# Targeted proteomics as a tool to detect SARS-CoV-2 proteins in clinical specimens

**DOI:** 10.1101/2020.04.23.057810

**Authors:** Karel Bezstarosti, Mart M. Lamers, Wouter A.S. Doff, Peter Wever, Khoa Thai, Jeroen J. A. van Kampen, Bart L. Haagmans, Jeroen A. A. Demmers

## Abstract

The rapid, sensitive and specific detection of SARS-CoV-2 is critical in responding to the current COVID-19 outbreak. In this proof-of-concept study, we explored the potential of targeted mass spectrometry based (MS) proteomics for the detection of SARS-CoV-2 proteins in both research samples and clinical specimens. First, we assessed the limit of detection for several SARS-CoV-2 proteins by parallel reaction monitoring (PRM) MS in infected Vero E6 cells. For tryptic peptides of Nucleocapsid protein, the limit of detection was in the mid-attomole range (9E-13 g). Next, this PRM methodology was applied to the detection of viral proteins in various COVID-19 patient clinical specimens, such as sputum and nasopharyngeal swabs. SARS-CoV-2 proteins were detected in these samples with high sensitivity in all specimens with PCR Ct values <24 and in several samples with higher CT values. A clear relationship was observed between summed MS peak intensities for SARS-CoV-2 proteins and Ct values reflecting the abundance of viral RNA. Taken together, these results suggest that targeted MS based proteomics may have the potential to be used as an additional tool in COVID-19 diagnostics.

## Supplemental Table 1 for "Targeted proteomics as a tool to detect SARS-CoV-2 proteins in clinical specimens" (part 4 of 85)

### Sheet: Proteins (continued)
Protein FDR Confidence: Combined	Accession	Description	Exp. q-value: Combined	Sum PEP Score	Coverage [%]	# Peptides	# PSMs	# Unique Peptides	# AAs	MW [kDa]	calc. pI	Score Mascot: Mascot	# Peptides (by Search Engine): Mascot	# Protein Groups
	High	Mascot (A4)	Unambiguous	TAEVLANKIVPFFK		1	A0A0D9RD14	A0A0D9RD14	1	3	1	0	1	1	526.312	1576.92	1576.91	7.68	0.00404	HCD (High Energy Collision Dissociation)	MS2	9.0138	-60	54	91.0136	50423	2181_3_E_7april20_cells_virus_pH10_F4.raw	F1.4	62	1	25	18	2.16347e-06	2.035e-05	1.6e-07
FALSE	TDIARTEYLSNADER		1.64736e-07	4.17209e-06	1	1	3	A0A0D9RD14	1	1753.84	High	2.035e-05	1.032e-07	34
	Confidence	Identifying Node	PSM Ambiguity	Annotated Sequence	Modifications	# Proteins	Master Protein Accessions	Protein Accessions	# Missed Cleavages	Charge	DeltaScore	DeltaCn	Rank	Search Engine Rank	m/z [Da]	MH+ [Da]	Theo. MH+ [Da]	DeltaM [ppm]	Deltam/z [Da]	Activation Type	MS Order	Isolation Interference [%]	Comp. Voltage [V]	Ion Inject Time [ms]	RT [min]	First Scan	Spectrum File	File ID	Ions Score	# Protein Groups	Identity Strict	Identity Relaxed	Expectation Value	Percolator q-Value	Percolator PEP
	High	Mascot (A4)	Unambiguous	TDIARTEYLSNADER		1	A0A0D9RD14	A0A0D9RD14	1	3	1	0	1	1	585.288	1753.85	1753.84	8.52	0.00498	HCD (High Energy Collision Dissociation)	MS2	18.693	-80	54	45.6676	21038	2181_3_E_7april20_cells_virus_pH10_F3.raw	F1.3	34	1	33	26	0.00728612	2.035e-05	1.032e-07
	High	Mascot (A4)	Unambiguous	TDIARTEYLSNADER		1	A0A0D9RD14	A0A0D9RD14	1	3	1	0	1	1	585.288	1753.85	1753.84	7.68	0.00449	HCD (High Energy Collision Dissociation)	MS2	19.4285	-80	54	45.8318	21259	2181_3_E_7april20_cells_virus_pH10_F2.raw	F1.2	39	1	32	25	0.00262765	2.035e-05	1.443e-07
	High	Mascot (A4)	Unambiguous	TDIARTEYLSNADER		1	A0A0D9RD14	A0A0D9RD14	1	2	0.8413	0	1	1	877.428	1753.85	1753.84	7.45	0.00653	HCD (High Energy Collision Dissociation)	MS2	4.13926	-40	54	45.9482	21336	2181_3_E_7april20_cells_virus_pH10_F2.raw	F1.2	63	1	33	26	9.3202e-06	2.655e-05	3.781e-06
FALSE	TDIARTEYLSNADERLR		5.00656e-08	4.17209e-06	1	1	2	A0A0D9RD14	2	2023.02	High	2.035e-05	3.15e-08	29
	Confidence	Identifying Node	PSM Ambiguity	Annotated Sequence	Modifications	# Proteins	Master Protein Accessions	Protein Accessions	# Missed Cleavages	Charge	DeltaScore	DeltaCn	Rank	Search Engine Rank	m/z [Da]	MH+ [Da]	Theo. MH+ [Da]	DeltaM [ppm]	Deltam/z [Da]	Activation Type	MS Order	Isolation Interference [%]	Comp. Voltage [V]	Ion Inject Time [ms]	RT [min]	First Scan	Spectrum File	File ID	Ions Score	# Protein Groups	Identity Strict	Identity Relaxed	Expectation Value	Percolator q-Value	Percolator PEP
	High	Mascot (A4)	Unambiguous	TDIARTEYLSNADERLR		1	A0A0D9RD14	A0A0D9RD14	2	4	1	0	1	1	506.515	2023.04	2023.02	8.62	0.00436	HCD (High Energy Collision Dissociation)	MS2	45.7266	-60	54	53.4829	26164	2181_3_E_7april20_cells_virus_pH10_F3.raw	F1.3	4	1	32	25	7.00694	2.655e-05	1.026e-05
	High	Mascot (A4)	Unambiguous	TDIARTEYLSNADERLR		1	A0A0D9RD14	A0A0D9RD14	2	3	1	0	1	1	675.016	2023.03	2023.02	7.21	0.00486	HCD (High Energy Collision Dissociation)	MS2	7.04206	-40	54	53.5104	26181	2181_3_E_7april20_cells_virus_pH10_F3.raw	F1.3	29	1	32	25	0.0233805	2.035e-05	3.15e-08
FALSE	TEYLSNADER		5.7027e-05	2.75777e-05	1	1	1	A0A0D9RD14	0	1197.54	High	2.655e-05	3.534e-05	67
	Confidence	Identifying Node	PSM Ambiguity	Annotated Sequence	Modifications	# Proteins	Master Protein Accessions	Protein Accessions	# Missed Cleavages	Charge	DeltaScore	DeltaCn	Rank	Search Engine Rank	m/z [Da]	MH+ [Da]	Theo. MH+ [Da]	DeltaM [ppm]	Deltam/z [Da]	Activation Type	MS Order	Isolation Interference [%]	Comp. Voltage [V]	Ion Inject Time [ms]	RT [min]	First Scan	Spectrum File	File ID	Ions Score	# Protein Groups	Identity Strict	Identity Relaxed	Expectation Value	Percolator q-Value	Percolator PEP
	High	Mascot (A4)	Unambiguous	TEYLSNADER		1	A0A0D9RD14	A0A0D9RD14	0	2	1	0	1	1	599.278	1197.55	1197.54	8.39	0.00502	HCD (High Energy Collision Dissociation)	MS2	0	-40	54	32.9824	13228	2181_3_E_7april20_cells_virus_pH10_F1.raw	F1.1	67	1	32	25	3.34995e-06	2.655e-05	3.534e-05
FALSE	TEYLSNADERLR		0.000102749	2.75777e-05	1	1	1	A0A0D9RD14	1	1466.72	High	2.655e-05	6.331e-05	40
	Confidence	Identifying Node	PSM Ambiguity	Annotated Sequence	Modifications	# Proteins	Master Protein Accessions	Protein Accessions	# Missed Cleavages	Charge	DeltaScore	DeltaCn	Rank	Search Engine Rank	m/z [Da]	MH+ [Da]	Theo. MH+ [Da]	DeltaM [ppm]	Deltam/z [Da]	Activation Type	MS Order	Isolation Interference [%]	Comp. Voltage [V]	Ion Inject Time [ms]	RT [min]	First Scan	Spectrum File	File ID	Ions Score	# Protein Groups	Identity Strict	Identity Relaxed	Expectation Value	Percolator q-Value	Percolator PEP
	High	Mascot (A4)	Unambiguous	TEYLSNADERLR		1	A0A0D9RD14	A0A0D9RD14	1	2	1	0	1	1	733.871	1466.73	1466.72	7.52	0.00551	HCD (High Energy Collision Dissociation)	MS2	16.401	-40	54	45.3571	20946	2181_3_E_7april20_cells_virus_pH10_F2.raw	F1.2	40	1	32	25	0.00165391	2.655e-05	6.331e-05
FALSE	TMAITPR		0.0622029	0.00286437	1	1	1	A0A0D9RD14	0	789.429	High	0.001972	0.03512	25
	Confidence	Identifying Node	PSM Ambiguity	Annotated Sequence	Modifications	# Proteins	Master Protein Accessions	Protein Accessions	# Missed Cleavages	Charge	DeltaScore	DeltaCn	Rank	Search Engine Rank	m/z [Da]	MH+ [Da]	Theo. MH+ [Da]	DeltaM [ppm]	Deltam/z [Da]	Activation Type	MS Order	Isolation Interference [%]	Comp. Voltage [V]	Ion Inject Time [ms]	RT [min]	First Scan	Spectrum File	File ID	Ions Score	# Protein Groups	Identity Strict	Identity Relaxed	Expectation Value	Percolator q-Value	Percolator PEP
	High	Mascot (A4)	Unambiguous	TMAITPR		1	A0A0D9RD14	A0A0D9RD14	0	2	1	0	1	1	395.221	789.436	789.429	8.69	0.00343	HCD (High Energy Collision Dissociation)	MS2	36.5534	-60	54	35.6806	14306	2181_3_E_7april20_cells_virus_pH10_F4.raw	F1.4	25	1	30	23	0.0354122	0.001972	0.03512
FALSE	TMTLFSALR		0.00110614	0.000149878	1	1	1	A0A0D9RD14	0	1039.56	High	9.363e-05	0.0006851	27
	Confidence	Identifying Node	PSM Ambiguity	Annotated Sequence	Modifications	# Proteins	Master Protein Accessions	Protein Accessions	# Missed Cleavages	Charge	DeltaScore	DeltaCn	Rank	Search Engine Rank	m/z [Da]	MH+ [Da]	Theo. MH+ [Da]	DeltaM [ppm]	Deltam/z [Da]	Activation Type	MS Order	Isolation Interference [%]	Comp. Voltage [V]	Ion Inject Time [ms]	RT [min]	First Scan	Spectrum File	File ID	Ions Score	# Protein Groups	Identity Strict	Identity Relaxed	Expectation Value	Percolator q-Value	Percolator PEP
	High	Mascot (A4)	Unambiguous	TMTLFSALR		1	A0A0D9RD14	A0A0D9RD14	0	2	1	0	1	1	520.288	1039.57	1039.56	8.68	0.00451	HCD (High Energy Collision Dissociation)	MS2	44.658	-60	54	89.514	49473	2181_3_E_7april20_cells_virus_pH10_F4.raw	F1.4	27	1	29	22	0.016944	9.363e-05	0.0006851
FALSE	TMTLFSALR	1xOxidation [M2]	0.000280608	4.85739e-05	1	1	4	A0A0D9RD14	0	1055.56	High	4.579e-05	0.0001722	44
	Confidence	Identifying Node	PSM Ambiguity	Annotated Sequence	Modifications	# Proteins	Master Protein Accessions	Protein Accessions	# Missed Cleavages	Charge	DeltaScore	DeltaCn	Rank	Search Engine Rank	m/z [Da]	MH+ [Da]	Theo. MH+ [Da]	DeltaM [ppm]	Deltam/z [Da]	Activation Type	MS Order	Isolation Interference [%]	Comp. Voltage [V]	Ion Inject Time [ms]	RT [min]	First Scan	Spectrum File	File ID	Ions Score	# Protein Groups	Identity Strict	Identity Relaxed	Expectation Value	Percolator q-Value	Percolator PEP
	High	Mascot (A4)	Unambiguous	TmTLFSALR	M2(Oxidation)	1	A0A0D9RD14	A0A0D9RD14	0	2	1	0	1	1	528.285	1055.56	1055.56	7.82	0.00413	HCD (High Energy Collision Dissociation)	MS2	16.8747	-80	54	76.9639	41437	2181_3_E_7april20_cells_virus_pH10_F3.raw	F1.3	37	1	29	22	0.00204843	0.0002743	0.003405
	High	Mascot (A4)	Unambiguous	TmTLFSALR	M2(Oxidation)	1	A0A0D9RD14	A0A0D9RD14	0	2	1	0	1	1	528.285	1055.56	1055.56	7.82	0.00413	HCD (High Energy Collision Dissociation)	MS2	60.2879	-80	54	76.8275	41855	2181_3_E_7april20_cells_virus_pH10_F1.raw	F1.1	20	1	29	22	0.0944977	0.00151	0.02374
	High	Mascot (A4)	Unambiguous	TmTLFSALR	M2(Oxidation)	1	A0A0D9RD14	A0A0D9RD14	0	2	1	0	1	1	528.286	1055.56	1055.56	9.09	0.0048	HCD (High Energy Collision Dissociation)	MS2	11.236	-80	54	77.071	41588	2181_3_E_7april20_cells_virus_pH10_F2.raw	F1.2	44	1	29	22	0.000349254	4.579e-05	0.0001722
	High	Mascot (A4)	Unambiguous	TmTLFSALR	M2(Oxidation)	1	A0A0D9RD14	A0A0D9RD14	0	2	1	0	1	1	528.286	1055.56	1055.56	8.28	0.00437	HCD (High Energy Collision Dissociation)	MS2	13.4538	-80	54	76.7615	41198	2181_3_E_7april20_cells_virus_pH10_F4.raw	F1.4	42	1	29	22	0.000545164	0.0001479	0.00198
FALSE	TPVIDADKPVSSQLR		1.57249e-09	4.17209e-06	1	1	6	A0A0D9RD14	0	1625.89	High	2.035e-05	9.975e-10	54
	Confidence	Identifying Node	PSM Ambiguity	Annotated Sequence	Modifications	# Proteins	Master Protein Accessions	Protein Accessions	# Missed Cleavages	Charge	DeltaScore	DeltaCn	Rank	Search Engine Rank	m/z [Da]	MH+ [Da]	Theo. MH+ [Da]	DeltaM [ppm]	Deltam/z [Da]	Activation Type	MS Order	Isolation Interference [%]	Comp. Voltage [V]	Ion Inject Time [ms]	RT [min]	First Scan	Spectrum File	File ID	Ions Score	# Protein Groups	Identity Strict	Identity Relaxed	Expectation Value	Percolator q-Value	Percolator PEP
	High	Mascot (A4)	Unambiguous	TPVIDADKPVSSQLR		1	A0A0D9RD14	A0A0D9RD14	0	3	1	0	1	1	542.638	1625.9	1625.89	8.45	0.00458	HCD (High Energy Collision Dissociation)	MS2	28.5828	-80	54	50.6573	24799	2181_3_E_7april20_cells_virus_pH10_F1.raw	F1.1	46	1	29	22	0.000230576	2.035e-05	4.883e-07
	High	Mascot (A4)	Unambiguous	TPVIDADKPVSSQLR		1	A0A0D9RD14	A0A0D9RD14	0	3	1	0	1	1	542.638	1625.9	1625.89	7.55	0.00409	HCD (High Energy Collision Dissociation)	MS2	43.2328	-80	54	51.5308	24993	2181_3_E_7april20_cells_virus_pH10_F2.raw	F1.2	35	1	29	22	0.00275928	2.035e-05	9.662e-07
	High	Mascot (A4)	Unambiguous	TPVIDADKPVSSQLR		1	A0A0D9RD14	A0A0D9RD14	0	2	1	0	1	1	813.453	1625.9	1625.89	8.38	0.00681	HCD (High Energy Collision Dissociation)	MS2	59.6926	-40	54	50.8085	24413	2181_3_E_7april20_cells_virus_pH10_F3.raw	F1.3	82	1	29	22	5.16956e-08	2.035e-05	1.804e-09
	High	Mascot (A4)	Unambiguous	TPVIDADKPVSSQLR		1	A0A0D9RD14	A0A0D9RD14	0	3	1	0	1	1	542.638	1625.9	1625.89	7.89	0.00427	HCD (High Energy Collision Dissociation)	MS2	28.9532	-80	54	50.733	24364	2181_3_E_7april20_cells_virus_pH10_F3.raw	F1.3	58	1	29	22	1.39571e-05	2.035e-05	1.284e-08
	High	Mascot (A4)	Unambiguous	TPVIDADKPVSSQLR		1	A0A0D9RD14	A0A0D9RD14	0	2	1	0	1	1	813.454	1625.9	1625.89	8.76	0.00712	HCD (High Energy Collision Dissociation)	MS2	2.90062	-40	54	51.1317	24476	2181_3_E_7april20_cells_virus_pH10_F4.raw	F1.4	82	1	29	22	4.56131e-08	2.035e-05	3.357e-09
	High	Mascot (A4)	Unambiguous	TPVIDADKPVSSQLR		1	A0A0D9RD14	A0A0D9RD14	0	3	1	0	1	1	542.638	1625.9	1625.89	8.56	0.00464	HCD (High Energy Collision Dissociation)	MS2	19.8468	-80	54	51.0039	24392	2181_3_E_7april20_cells_virus_pH10_F4.raw	F1.4	54	1	29	22	3.17956e-05	2.035e-05	9.975e-10
FALSE	TSDQTWVKLER		9.18563e-05	2.75777e-05	1	1	2	A0A0D9RD14	1	1362.7	High	2.655e-05	5.669e-05	13
	Confidence	Identifying Node	PSM Ambiguity	Annotated Sequence	Modifications	# Proteins	Master Protein Accessions	Protein Accessions	# Missed Cleavages	Charge	DeltaScore	DeltaCn	Rank	Search Engine Rank	m/z [Da]	MH+ [Da]	Theo. MH+ [Da]	DeltaM [ppm]	Deltam/z [Da]	Activation Type	MS Order	Isolation Interference [%]	Comp. Voltage [V]	Ion Inject Time [ms]	RT [min]	First Scan	Spectrum File	File ID	Ions Score	# Protein Groups	Identity Strict	Identity Relaxed	Expectation Value	Percolator q-Value	Percolator PEP
	High	Mascot (A4)	Unambiguous	TSDQTWVKLER		1	A0A0D9RD14	A0A0D9RD14	1	3	1	0	1	1	454.909	1362.71	1362.7	8.18	0.00371	HCD (High Energy Collision Dissociation)	MS2	33.1194	-60	32.337	52.4614	25355	2181_3_E_7april20_cells_virus_pH10_F4.raw	F1.4	44	1	31	24	0.000648392	2.655e-05	7.544e-05
	High	Mascot (A4)	Unambiguous	TSDQTWVKLER		1	A0A0D9RD14	A0A0D9RD14	1	3	0.8462	0	1	1	454.909	1362.71	1362.7	7.7	0.0035	HCD (High Energy Collision Dissociation)	MS2	89.5673	-60	54	52.2512	25368	2181_3_E_7april20_cells_virus_pH10_F3.raw	F1.3	13	1	31	24	0.693723	2.655e-05	5.669e-05
FALSE	TSFLDDAFRK		7.72032e-05	2.75777e-05	1	1	5	A0A0D9RD14	1	1199.61	High	2.655e-05	4.781e-05	22
	Confidence	Identifying Node	PSM Ambiguity	Annotated Sequence	Modifications	# Proteins	Master Protein Accessions	Protein Accessions	# Missed Cleavages	Charge	DeltaScore	DeltaCn	Rank	Search Engine Rank	m/z [Da]	MH+ [Da]	Theo. MH+ [Da]	DeltaM [ppm]	Deltam/z [Da]	Activation Type	MS Order	Isolation Interference [%]	Comp. Voltage [V]	Ion Inject Time [ms]	RT [min]	First Scan	Spectrum File	File ID	Ions Score	# Protein Groups	Identity Strict	Identity Relaxed	Expectation Value	Percolator q-Value	Percolator PEP
	High	Mascot (A4)	Unambiguous	TSFLDDAFRK		1	A0A0D9RD14	A0A0D9RD14	1	2	1	0	1	1	600.311	1199.62	1199.61	8.04	0.00482	HCD (High Energy Collision Dissociation)	MS2	52.6904	-40	54	68.3745	35969	2181_3_E_7april20_cells_virus_pH10_F2.raw	F1.2	21	1	31	24	0.0928845	3.735e-05	0.0001079
	High	Mascot (A4)	Unambiguous	TSFLDDAFRK		1	A0A0D9RD14	A0A0D9RD14	1	2	1	0	1	1	600.311	1199.62	1199.61	8.35	0.00501	HCD (High Energy Collision Dissociation)	MS2	91.5057	-40	36.874	67.985	35504	2181_3_E_7april20_cells_virus_pH10_F4.raw	F1.4	4	1	31	24	5.77997	0.0007989	0.01058
	High	Mascot (A4)	Unambiguous	TSFLDDAFRK		1	A0A0D9RD14	A0A0D9RD14	1	3	1	0	1	1	400.543	1199.62	1199.61	8.36	0.00334	HCD (High Energy Collision Dissociation)	MS2	43.8913	-60	54	67.6582	35894	2181_3_E_7april20_cells_virus_pH10_F1.raw	F1.1	22	1	31	24	0.0880898	2.655e-05	4.781e-05
	High	Mascot (A4)	Unambiguous	TSFLDDAFRK		1	A0A0D9RD14	A0A0D9RD14	1	2	1	0	1	1	600.311	1199.62	1199.61	7.94	0.00476	HCD (High Energy Collision Dissociation)	MS2	46.2037	-40	54	67.6463	35887	2181_3_E_7april20_cells_virus_pH10_F1.raw	F1.1	20	1	31	24	0.142184	6.705e-05	0.0004616
	High	Mascot (A4)	Unambiguous	TSFLDDAFRK		1	A0A0D9RD14	A0A0D9RD14	1	3	1	0	1	1	400.543	1199.62	1199.61	8.44	0.00337	HCD (High Energy Collision Dissociation)	MS2	65.3202	-60	54	68.246	35886	2181_3_E_7april20_cells_virus_pH10_F2.raw	F1.2	10	1	31	24	1.26452	3.735e-05	0.0001172
FALSE	TTDLLTDWEK		3.02408e-05	2.75777e-05	1	1	2	A0A0D9RD14	0	1221.6	High	2.655e-05	1.876e-05	65
	Confidence	Identifying Node	PSM Ambiguity	Annotated Sequence	Modifications	# Proteins	Master Protein Accessions	Protein Accessions	# Missed Cleavages	Charge	DeltaScore	DeltaCn	Rank	Search Engine Rank	m/z [Da]	MH+ [Da]	Theo. MH+ [Da]	DeltaM [ppm]	Deltam/z [Da]	Activation Type	MS Order	Isolation Interference [%]	Comp. Voltage [V]	Ion Inject Time [ms]	RT [min]	First Scan	Spectrum File	File ID	Ions Score	# Protein Groups	Identity Strict	Identity Relaxed	Expectation Value	Percolator q-Value	Percolator PEP
	High	Mascot (A4)	Unambiguous	TTDLLTDWEK		1	A0A0D9RD14	A0A0D9RD14	0	2	1	0	1	1	611.308	1221.61	1221.6	7.21	0.0044	HCD (High Energy Collision Dissociation)	MS2	11.8925	-40	54	80.504	43816	2181_3_E_7april20_cells_virus_pH10_F2.raw	F1.2	44	1	35	28	0.00123456	4.579e-05	0.0002433
	High	Mascot (A4)	Unambiguous	TTDLLTDWEK		1	A0A0D9RD14	A0A0D9RD14	0	2	0.9385	0	1	1	611.309	1221.61	1221.6	8.21	0.00501	HCD (High Energy Collision Dissociation)	MS2	24.2661	-40	54	80.5284	43757	2181_3_E_7april20_cells_virus_pH10_F3.raw	F1.3	65	1	35	28	1.03801e-05	2.655e-05	1.876e-05
FALSE	TTDLLTDWEKTKPVTGNLRPEEALQALTIYEGK		1.76224e-07	4.17209e-06	1	1	6	A0A0D9RD14	1	3730.95	High	2.035e-05	1.106e-07	21
	Confidence	Identifying Node	PSM Ambiguity	Annotated Sequence	Modifications	# Proteins	Master Protein Accessions	Protein Accessions	# Missed Cleavages	Charge	DeltaScore	DeltaCn	Rank	Search Engine Rank	m/z [Da]	MH+ [Da]	Theo. MH+ [Da]	DeltaM [ppm]	Deltam/z [Da]	Activation Type	MS Order	Isolation Interference [%]	Comp. Voltage [V]	Ion Inject Time [ms]	RT [min]	First Scan	Spectrum File	File ID	Ions Score	# Protein Groups	Identity Strict	Identity Relaxed	Expectation Value	Percolator q-Value	Percolator PEP
	High	Mascot (A4)	Unambiguous	TTDLLTDWEKTKPVTGNLRPEEALQALTIYEGK		1	A0A0D9RD14	A0A0D9RD14	1	4	1	0	1	1	933.5	3730.98	3730.95	6.47	0.00603	HCD (High Energy Collision Dissociation)	MS2	28.4524	-40	54	105.686	59748	2181_3_E_7april20_cells_virus_pH10_F2.raw	F1.2	21	1	27	20	0.0519194	2.035e-05	1.106e-07
	High	Mascot (A4)	Unambiguous	TTDLLTDWEKTKPVTGNLRPEEALQALTIYEGK		1	A0A0D9RD14	A0A0D9RD14	1	4	1	0	1	1	933.502	3730.99	3730.95	8.56	0.00799	HCD (High Energy Collision Dissociation)	MS2	27.3648	-60	54	105.604	59705	2181_3_E_7april20_cells_virus_pH10_F3.raw	F1.3	22	1	27	20	0.0358136	2.035e-05	1.131e-07
	High	Mascot (A4)	Unambiguous	TTDLLTDWEKTKPVTGNLRPEEALQALTIYEGK		1	A0A0D9RD14	A0A0D9RD14	1	5	1	0	1	1	747.003	3730.99	3730.95	8.67	0.00647	HCD (High Energy Collision Dissociation)	MS2	53.2019	-60	54	105.61	59710	2181_3_E_7april20_cells_virus_pH10_F3.raw	F1.3	23	1	27	20	0.0280575	2.035e-05	2.878e-06
	High	Mascot (A4)	Unambiguous	TTDLLTDWEKTKPVTGNLRPEEALQALTIYEGK		1	A0A0D9RD14	A0A0D9RD14	1	5	1	0	1	1	747.001	3730.98	3730.95	6.55	0.00488	HCD (High Energy Collision Dissociation)	MS2	27.801	-60	54	106.074	59977	2181_3_E_7april20_cells_virus_pH10_F2.raw	F1.2	20	1	27	20	0.0668577	0.0001094	0.00147
	High	Mascot (A4)	Unambiguous	TTDLLTDWEKTKPVTGNLRPEEALQALTIYEGK		1	A0A0D9RD14	A0A0D9RD14	1	5	1	0	1	1	747	3730.97	3730.95	4.42	0.0033	HCD (High Energy Collision Dissociation)	MS2	3.28063	-60	54	105.601	59693	2181_3_E_7april20_cells_virus_pH10_F2.raw	F1.2	18	1	28	21	0.0925891	2.655e-05	1.3e-05
	High	Mascot (A4)	Unambiguous	TTDLLTDWEKTKPVTGNLRPEEALQALTIYEGK		1	A0A0D9RD14	A0A0D9RD14	1	4	1	0	1	1	933.5	3730.98	3730.95	6.53	0.00609	HCD (High Energy Collision Dissociation)	MS2	0	-60	54	105.605	59694	2181_3_E_7april20_cells_virus_pH10_F2.raw	F1.2	20	1	27	20	0.0553543	2.035e-05	5.474e-07
FALSE	TTDLLTDWEKTKPVTGNLRPEEALQALTIYEGKFGR		6.6894e-11	4.17209e-06	1	1	2	A0A0D9RD14	2	4091.14	High	2.035e-05	4.273e-11	29
	Confidence	Identifying Node	PSM Ambiguity	Annotated Sequence	Modifications	# Proteins	Master Protein Accessions	Protein Accessions	# Missed Cleavages	Charge	DeltaScore	DeltaCn	Rank	Search Engine Rank	m/z [Da]	MH+ [Da]	Theo. MH+ [Da]	DeltaM [ppm]	Deltam/z [Da]	Activation Type	MS Order	Isolation Interference [%]	Comp. Voltage [V]	Ion Inject Time [ms]	RT [min]	First Scan	Spectrum File	File ID	Ions Score	# Protein Groups	Identity Strict	Identity Relaxed	Expectation Value	Percolator q-Value	Percolator PEP
	High	Mascot (A4)	Unambiguous	TTDLLTDWEKTKPVTGNLRPEEALQALTIYEGKFGR		1	A0A0D9RD14	A0A0D9RD14	2	4	1	0	1	1	1023.55	4091.18	4091.14	7.55	0.00772	HCD (High Energy Collision Dissociation)	MS2	36.9137	-40	54	108.576	61531	2181_3_E_7april20_cells_virus_pH10_F3.raw	F1.3	29	1	30	23	0.012933	2.035e-05	4.273e-11
	High	Mascot (A4)	Unambiguous	TTDLLTDWEKTKPVTGNLRPEEALQALTIYEGKFGR		1	A0A0D9RD14	A0A0D9RD14	2	6	1	0	1	1	682.703	4091.18	4091.14	9.72	0.00663	HCD (High Energy Collision Dissociation)	MS2	8.88833	-60	42.346	107.525	60948	2181_3_E_7april20_cells_virus_pH10_F4.raw	F1.4	36	1	30	23	0.00303685	2.035e-05	3.635e-07
FALSE	TYAEPLTAAMVEFYTMSQER	1xOxidation [M16]	3.93515e-07	4.17209e-06	1	1	1	A0A0D9RD14	0	2354.07	High	2.035e-05	2.464e-07	58
	Confidence	Identifying Node	PSM Ambiguity	Annotated Sequence	Modifications	# Proteins	Master Protein Accessions	Protein Accessions	# Missed Cleavages	Charge	DeltaScore	DeltaCn	Rank	Search Engine Rank	m/z [Da]	MH+ [Da]	Theo. MH+ [Da]	DeltaM [ppm]	Deltam/z [Da]	Activation Type	MS Order	Isolation Interference [%]	Comp. Voltage [V]	Ion Inject Time [ms]	RT [min]	First Scan	Spectrum File	File ID	Ions Score	# Protein Groups	Identity Strict	Identity Relaxed	Expectation Value	Percolator q-Value	Percolator PEP
	High	Mascot (A4)	Unambiguous	TYAEPLTAAMVEFYTmSQER	M16(Oxidation)	1	A0A0D9RD14	A0A0D9RD14	0	3	0.8793	0	1	1	785.366	2354.08	2354.07	6.4	0.00502	HCD (High Energy Collision Dissociation)	MS2	26.5556	-40	54	114.246	64796	2181_3_E_7april20_cells_virus_pH10_F2.raw	F1.2	58	1	35	28	5.02577e-05	2.035e-05	2.464e-07
FALSE	VKDDIESLHDKFK		0.00141144	0.000149878	1	1	1	A0A0D9RD14	2	1573.82	High	9.363e-05	0.0008758	16
	Confidence	Identifying Node	PSM Ambiguity	Annotated Sequence	Modifications	# Proteins	Master Protein Accessions	Protein Accessions	# Missed Cleavages	Charge	DeltaScore	DeltaCn	Rank	Search Engine Rank	m/z [Da]	MH+ [Da]	Theo. MH+ [Da]	DeltaM [ppm]	Deltam/z [Da]	Activation Type	MS Order	Isolation Interference [%]	Comp. Voltage [V]	Ion Inject Time [ms]	RT [min]	First Scan	Spectrum File	File ID	Ions Score	# Protein Groups	Identity Strict	Identity Relaxed	Expectation Value	Percolator q-Value	Percolator PEP
	High	Mascot (A4)	Unambiguous	VKDDIESLHDKFK		1	A0A0D9RD14	A0A0D9RD14	2	4	1	0	1	1	394.215	1573.84	1573.82	9.38	0.00369	HCD (High Energy Collision Dissociation)	MS2	50.3357	-40	54	43.2097	19270	2181_3_E_7april20_cells_virus_pH10_F4.raw	F1.4	16	1	31	24	0.351794	9.363e-05	0.0008758
FALSE	VLRPQVTAVAQQNQGEVPEPQDMK		4.74103e-13	4.17209e-06	1	1	2	A0A0D9RD14	0	2662.36	High	2.035e-05	3.061e-13	55
	Confidence	Identifying Node	PSM Ambiguity	Annotated Sequence	Modifications	# Proteins	Master Protein Accessions	Protein Accessions	# Missed Cleavages	Charge	DeltaScore	DeltaCn	Rank	Search Engine Rank	m/z [Da]	MH+ [Da]	Theo. MH+ [Da]	DeltaM [ppm]	Deltam/z [Da]	Activation Type	MS Order	Isolation Interference [%]	Comp. Voltage [V]	Ion Inject Time [ms]	RT [min]	First Scan	Spectrum File	File ID	Ions Score	# Protein Groups	Identity Strict	Identity Relaxed	Expectation Value	Percolator q-Value	Percolator PEP
	High	Mascot (A4)	Unambiguous	VLRPQVTAVAQQNQGEVPEPQDMK		1	A0A0D9RD14	A0A0D9RD14	0	3	1	0	1	1	888.132	2662.38	2662.36	7.77	0.0069	HCD (High Energy Collision Dissociation)	MS2	3.03375	-40	54	59.7488	30126	2181_3_E_7april20_cells_virus_pH10_F4.raw	F1.4	61	1	31	24	1.11074e-05	2.035e-05	4.149e-13
	High	Mascot (A4)	Unambiguous	VLRPQVTAVAQQNQGEVPEPQDMK		1	A0A0D9RD14	A0A0D9RD14	0	3	1	0	1	1	888.133	2662.38	2662.36	8.32	0.00739	HCD (High Energy Collision Dissociation)	MS2	21.3027	-40	54	59.554	30620	2181_3_E_7april20_cells_virus_pH10_F1.raw	F1.1	55	1	31	24	3.91372e-05	2.035e-05	3.061e-13
FALSE	VLRPQVTAVAQQNQGEVPEPQDMK	1xOxidation [M23]	2.27476e-11	4.17209e-06	1	1	1	A0A0D9RD14	0	2678.36	High	2.035e-05	1.455e-11	41
	Confidence	Identifying Node	PSM Ambiguity	Annotated Sequence	Modifications	# Proteins	Master Protein Accessions	Protein Accessions	# Missed Cleavages	Charge	DeltaScore	DeltaCn	Rank	Search Engine Rank	m/z [Da]	MH+ [Da]	Theo. MH+ [Da]	DeltaM [ppm]	Deltam/z [Da]	Activation Type	MS Order	Isolation Interference [%]	Comp. Voltage [V]	Ion Inject Time [ms]	RT [min]	First Scan	Spectrum File	File ID	Ions Score	# Protein Groups	Identity Strict	Identity Relaxed	Expectation Value	Percolator q-Value	Percolator PEP
	High	Mascot (A4)	Unambiguous	VLRPQVTAVAQQNQGEVPEPQDmK	M23(Oxidation)	1	A0A0D9RD14	A0A0D9RD14	0	3	1	0	1	1	893.464	2678.38	2678.36	7.55	0.00674	HCD (High Energy Collision Dissociation)	MS2	8.34696	-40	54	52.7523	25548	2181_3_E_7april20_cells_virus_pH10_F4.raw	F1.4	41	1	32	25	0.00144247	2.035e-05	1.455e-11
FALSE	VMSQEIQEQLHK		8.83675e-07	4.17209e-06	1	1	3	A0A0D9RD14	0	1469.74	High	2.035e-05	5.511e-07	45
	Confidence	Identifying Node	PSM Ambiguity	Annotated Sequence	Modifications	# Proteins	Master Protein Accessions	Protein Accessions	# Missed Cleavages	Charge	DeltaScore	DeltaCn	Rank	Search Engine Rank	m/z [Da]	MH+ [Da]	Theo. MH+ [Da]	DeltaM [ppm]	Deltam/z [Da]	Activation Type	MS Order	Isolation Interference [%]	Comp. Voltage [V]	Ion Inject Time [ms]	RT [min]	First Scan	Spectrum File	File ID	Ions Score	# Protein Groups	Identity Strict	Identity Relaxed	Expectation Value	Percolator q-Value	Percolator PEP
	High	Mascot (A4)	Unambiguous	VMSQEIQEQLHK		1	A0A0D9RD14	A0A0D9RD14	0	2	1	0	1	1	735.38	1469.75	1469.74	8.01	0.00589	HCD (High Energy Collision Dissociation)	MS2	54.9777	-40	54	46.9717	21900	2181_3_E_7april20_cells_virus_pH10_F3.raw	F1.3	45	1	32	25	0.000573838	2.035e-05	5.511e-07
	High	Mascot (A4)	Unambiguous	VMSQEIQEQLHK		1	A0A0D9RD14	A0A0D9RD14	0	3	1	0	1	1	490.59	1469.75	1469.74	8.48	0.00415	HCD (High Energy Collision Dissociation)	MS2	40.1076	-60	12.941	47.0272	21937	2181_3_E_7april20_cells_virus_pH10_F3.raw	F1.3	42	1	32	25	0.000974981	2.655e-05	6.789e-06
	High	Mascot (A4)	Unambiguous	VMSQEIQEQLHK		1	A0A0D9RD14	A0A0D9RD14	0	3	1	0	1	1	490.59	1469.75	1469.74	8.92	0.00437	HCD (High Energy Collision Dissociation)	MS2	78.2961	-60	54	46.9407	21880	2181_3_E_7april20_cells_virus_pH10_F3.raw	F1.3	24	1	32	25	0.0650174	2.655e-05	9.255e-06
FALSE	VMSQEIQEQLHKQQEVIADK		3.25306e-06	4.17209e-06	1	1	2	A0A0D9RD14	1	2381.21	High	2.035e-05	2.028e-06	30
	Confidence	Identifying Node	PSM Ambiguity	Annotated Sequence	Modifications	# Proteins	Master Protein Accessions	Protein Accessions	# Missed Cleavages	Charge	DeltaScore	DeltaCn	Rank	Search Engine Rank	m/z [Da]	MH+ [Da]	Theo. MH+ [Da]	DeltaM [ppm]	Deltam/z [Da]	Activation Type	MS Order	Isolation Interference [%]	Comp. Voltage [V]	Ion Inject Time [ms]	RT [min]	First Scan	Spectrum File	File ID	Ions Score	# Protein Groups	Identity Strict	Identity Relaxed	Expectation Value	Percolator q-Value	Percolator PEP
	High	Mascot (A4)	Unambiguous	VMSQEIQEQLHKQQEVIADK		1	A0A0D9RD14	A0A0D9RD14	1	4	1	0	1	1	596.063	2381.23	2381.21	7.63	0.00454	HCD (High Energy Collision Dissociation)	MS2	10.0274	-80	54	63.7517	32740	2181_3_E_7april20_cells_virus_pH10_F4.raw	F1.4	30	1	31	24	0.0143685	2.035e-05	2.028e-06
	High	Mascot (A4)	Unambiguous	VMSQEIQEQLHKQQEVIADK		1	A0A0D9RD14	A0A0D9RD14	1	4	1	0	1	1	596.063	2381.23	2381.21	7.42	0.00442	HCD (High Energy Collision Dissociation)	MS2	88.0573	-80	54	64.047	33071	2181_3_E_7april20_cells_virus_pH10_F3.raw	F1.3	8	1	31	24	2.34164	2.655e-05	7.174e-05
FALSE	VNFLPEIITLSK		2.95691e-05	2.75777e-05	1	1	2	A0A0D9RD14	0	1373.8	High	2.655e-05	1.831e-05	48
	Confidence	Identifying Node	PSM Ambiguity	Annotated Sequence	Modifications	# Proteins	Master Protein Accessions	Protein Accessions	# Missed Cleavages	Charge	DeltaScore	DeltaCn	Rank	Search Engine Rank	m/z [Da]	MH+ [Da]	Theo. MH+ [Da]	DeltaM [ppm]	Deltam/z [Da]	Activation Type	MS Order	Isolation Interference [%]	Comp. Voltage [V]	Ion Inject Time [ms]	RT [min]	First Scan	Spectrum File	File ID	Ions Score	# Protein Groups	Identity Strict	Identity Relaxed	Expectation Value	Percolator q-Value	Percolator PEP
	High	Mascot (A4)	Unambiguous	VNFLPEIITLSK		1	A0A0D9RD14	A0A0D9RD14	0	2	1	0	1	1	687.412	1373.82	1373.8	9.24	0.00635	HCD (High Energy Collision Dissociation)	MS2	87.2386	-40	54	109.029	61892	2181_3_E_7april20_cells_virus_pH10_F4.raw	F1.4	2	1	25	18	1.84452	0.001401	0.02173
	High	Mascot (A4)	Unambiguous	VNFLPEIITLSK		1	A0A0D9RD14	A0A0D9RD14	0	2	1	0	1	1	687.41	1373.81	1373.8	6.13	0.00421	HCD (High Energy Collision Dissociation)	MS2	34.5345	-40	54	109.879	62287	2181_3_E_7april20_cells_virus_pH10_F3.raw	F1.3	48	1	26	19	7.01858e-05	2.655e-05	1.831e-05
FALSE	VNFLPEIITLSKEVR		1.19596e-07	4.17209e-06	1	1	2	A0A0D9RD14	1	1758.02	High	2.035e-05	7.508e-08	42
	Confidence	Identifying Node	PSM Ambiguity	Annotated Sequence	Modifications	# Proteins	Master Protein Accessions	Protein Accessions	# Missed Cleavages	Charge	DeltaScore	DeltaCn	Rank	Search Engine Rank	m/z [Da]	MH+ [Da]	Theo. MH+ [Da]	DeltaM [ppm]	Deltam/z [Da]	Activation Type	MS Order	Isolation Interference [%]	Comp. Voltage [V]	Ion Inject Time [ms]	RT [min]	First Scan	Spectrum File	File ID	Ions Score	# Protein Groups	Identity Strict	Identity Relaxed	Expectation Value	Percolator q-Value	Percolator PEP
	High	Mascot (A4)	Unambiguous	VNFLPEIITLSKEVR		1	A0A0D9RD14	A0A0D9RD14	1	3	1	0	1	1	586.682	1758.03	1758.02	8.18	0.00479	HCD (High Energy Collision Dissociation)	MS2	25.1941	-60	54	109.93	62436	2181_3_E_7april20_cells_virus_pH10_F4.raw	F1.4	42	1	22	15	0.00011111	2.035e-05	7.508e-08
	High	Mascot (A4)	Unambiguous	VNFLPEIITLSKEVR		1	A0A0D9RD14	A0A0D9RD14	1	3	1	0	1	1	586.682	1758.03	1758.02	9.43	0.00552	HCD (High Energy Collision Dissociation)	MS2	14.898	-60	54	111.004	62991	2181_3_E_7april20_cells_virus_pH10_F3.raw	F1.3	40	1	22	15	0.000192768	2.035e-05	6.348e-07
FALSE	VNLKYDSWHKEVLSK		1.42348e-07	4.17209e-06	1	1	2	A0A0D9RD14	2	1845.99	High	2.035e-05	8.965e-08	22
	Confidence	Identifying Node	PSM Ambiguity	Annotated Sequence	Modifications	# Proteins	Master Protein Accessions	Protein Accessions	# Missed Cleavages	Charge	DeltaScore	DeltaCn	Rank	Search Engine Rank	m/z [Da]	MH+ [Da]	Theo. MH+ [Da]	DeltaM [ppm]	Deltam/z [Da]	Activation Type	MS Order	Isolation Interference [%]	Comp. Voltage [V]	Ion Inject Time [ms]	RT [min]	First Scan	Spectrum File	File ID	Ions Score	# Protein Groups	Identity Strict	Identity Relaxed	Expectation Value	Percolator q-Value	Percolator PEP
	High	Mascot (A4)	Unambiguous	VNLKYDSWHKEVLSK		1	A0A0D9RD14	A0A0D9RD14	2	3	1	0	1	1	616.005	1846	1845.99	7.87	0.00484	HCD (High Energy Collision Dissociation)	MS2	54.2082	-60	54	50.3015	24567	2181_3_E_7april20_cells_virus_pH10_F1.raw	F1.1	22	1	29	22	0.0665002	2.035e-05	8.965e-08
	High	Mascot (A4)	Unambiguous	VNLKYDSWHKEVLSK		1	A0A0D9RD14	A0A0D9RD14	2	4	1	0	1	1	462.255	1846	1845.99	7.53	0.00347	HCD (High Energy Collision Dissociation)	MS2	70.8632	-60	54	50.3038	24569	2181_3_E_7april20_cells_virus_pH10_F1.raw	F1.1	2	1	30	23	6.92388	2.655e-05	2.843e-05
FALSE	VPLAIVNK		0.000992449	0.000149878	1	1	2	A0A0D9RD14	0	853.551	High	9.363e-05	0.0006149	28
	Confidence	Identifying Node	PSM Ambiguity	Annotated Sequence	Modifications	# Proteins	Master Protein Accessions	Protein Accessions	# Missed Cleavages	Charge	DeltaScore	DeltaCn	Rank	Search Engine Rank	m/z [Da]	MH+ [Da]	Theo. MH+ [Da]	DeltaM [ppm]	Deltam/z [Da]	Activation Type	MS Order	Isolation Interference [%]	Comp. Voltage [V]	Ion Inject Time [ms]	RT [min]	First Scan	Spectrum File	File ID	Ions Score	# Protein Groups	Identity Strict	Identity Relaxed	Expectation Value	Percolator q-Value	Percolator PEP
	High	Mascot (A4)	Unambiguous	VPLAIVNK		1	A0A0D9RD14	A0A0D9RD14	0	2	1	0	1	1	427.282	853.557	853.551	6.96	0.00297	HCD (High Energy Collision Dissociation)	MS2	75.0103	-80	54	54.0877	26661	2181_3_E_7april20_cells_virus_pH10_F2.raw	F1.2	28	1	23	16	0.00349493	9.363e-05	0.0006149
	High	Mascot (A4)	Unambiguous	VPLAIVNK		1	A0A0D9RD14	A0A0D9RD14	0	2	1	0	1	1	427.282	853.558	853.551	8.25	0.00352	HCD (High Energy Collision Dissociation)	MS2	50.8803	-80	54	53.2566	26489	2181_3_E_7april20_cells_virus_pH10_F1.raw	F1.1	37	1	23	16	0.000416331	9.363e-05	0.0007868
FALSE	VPQIEVETHK		2.84294e-05	2.75777e-05	1	1	5	A0A0D9RD14	0	1179.64	High	2.655e-05	1.762e-05	33
	Confidence	Identifying Node	PSM Ambiguity	Annotated Sequence	Modifications	# Proteins	Master Protein Accessions	Protein Accessions	# Missed Cleavages	Charge	DeltaScore	DeltaCn	Rank	Search Engine Rank	m/z [Da]	MH+ [Da]	Theo. MH+ [Da]	DeltaM [ppm]	Deltam/z [Da]	Activation Type	MS Order	Isolation Interference [%]	Comp. Voltage [V]	Ion Inject Time [ms]	RT [min]	First Scan	Spectrum File	File ID	Ions Score	# Protein Groups	Identity Strict	Identity Relaxed	Expectation Value	Percolator q-Value	Percolator PEP
	High	Mascot (A4)	Unambiguous	VPQIEVETHK		1	A0A0D9RD14	A0A0D9RD14	0	2	0.8182	0	1	1	590.327	1179.65	1179.64	8.14	0.0048	HCD (High Energy Collision Dissociation)	MS2	43.0686	-40	54	39.7567	17273	2181_3_E_7april20_cells_virus_pH10_F2.raw	F1.2	33	1	30	23	0.00620437	2.655e-05	1.762e-05
	High	Mascot (A4)	Unambiguous	VPQIEVETHK		1	A0A0D9RD14	A0A0D9RD14	0	3	1	0	1	1	393.887	1179.65	1179.64	7.68	0.00302	HCD (High Energy Collision Dissociation)	MS2	20.5623	-60	54	39.7196	17249	2181_3_E_7april20_cells_virus_pH10_F2.raw	F1.2	38	1	30	23	0.00208873	2.655e-05	4.856e-05
	High	Mascot (A4)	Unambiguous	VPQIEVETHK		1	A0A0D9RD14	A0A0D9RD14	0	3	1	0	1	1	393.887	1179.65	1179.64	7.99	0.00314	HCD (High Energy Collision Dissociation)	MS2	29.9803	-60	54	39.536	17002	2181_3_E_7april20_cells_virus_pH10_F3.raw	F1.3	30	1	30	23	0.0123225	3.735e-05	0.0001316
	High	Mascot (A4)	Unambiguous	VPQIEVETHK		1	A0A0D9RD14	A0A0D9RD14	0	2	0.7857	0	1	1	590.327	1179.65	1179.64	8.03	0.00474	HCD (High Energy Collision Dissociation)	MS2	22.1832	-40	54	39.575	17029	2181_3_E_7april20_cells_virus_pH10_F3.raw	F1.3	42	1	30	23	0.000735695	2.655e-05	2.763e-05
	High	Mascot (A4)	Unambiguous	VPQIEVETHK		1	A0A0D9RD14	A0A0D9RD14	0	3	1	0	1	1	393.887	1179.65	1179.64	7.84	0.00308	HCD (High Energy Collision Dissociation)	MS2	63.0483	-60	54	39.5273	16850	2181_3_E_7april20_cells_virus_pH10_F4.raw	F1.4	13	1	30	23	0.529154	0.0002652	0.003335
FALSE	VQYPQSQACK	1xCarbamidomethyl [C9]	0.000172861	2.75777e-05	1	1	1	A0A0D9RD14	0	1208.57	High	3.735e-05	0.0001066	37
	Confidence	Identifying Node	PSM Ambiguity	Annotated Sequence	Modifications	# Proteins	Master Protein Accessions	Protein Accessions	# Missed Cleavages	Charge	DeltaScore	DeltaCn	Rank	Search Engine Rank	m/z [Da]	MH+ [Da]	Theo. MH+ [Da]	DeltaM [ppm]	Deltam/z [Da]	Activation Type	MS Order	Isolation Interference [%]	Comp. Voltage [V]	Ion Inject Time [ms]	RT [min]	First Scan	Spectrum File	File ID	Ions Score	# Protein Groups	Identity Strict	Identity Relaxed	Expectation Value	Percolator q-Value	Percolator PEP
	High	Mascot (A4)	Unambiguous	VQYPQSQAcK	C9(Carbamidomethyl)	1	A0A0D9RD14	A0A0D9RD14	0	2	0.8108	0	1	1	604.795	1208.58	1208.57	8.86	0.00536	HCD (High Energy Collision Dissociation)	MS2	30.2502	-40	54	25.2968	7614	2181_3_E_7april20_cells_virus_pH10_F3.raw	F1.3	37	1	31	24	0.00296834	3.735e-05	0.0001066
FALSE	VSPDMAIFITMNPGYAGR		5.3473e-10	4.17209e-06	1	1	3	A0A0D9RD14	0	1939.94	High	2.035e-05	3.412e-10	76
	Confidence	Identifying Node	PSM Ambiguity	Annotated Sequence	Modifications	# Proteins	Master Protein Accessions	Protein Accessions	# Missed Cleavages	Charge	DeltaScore	DeltaCn	Rank	Search Engine Rank	m/z [Da]	MH+ [Da]	Theo. MH+ [Da]	DeltaM [ppm]	Deltam/z [Da]	Activation Type	MS Order	Isolation Interference [%]	Comp. Voltage [V]	Ion Inject Time [ms]	RT [min]	First Scan	Spectrum File	File ID	Ions Score	# Protein Groups	Identity Strict	Identity Relaxed	Expectation Value	Percolator q-Value	Percolator PEP
	High	Mascot (A4)	Unambiguous	VSPDMAIFITMNPGYAGR		1	A0A0D9RD14	A0A0D9RD14	0	3	1	0	1	1	647.324	1939.96	1939.94	8.15	0.00527	HCD (High Energy Collision Dissociation)	MS2	41.3328	-60	54	106.106	60006	2181_3_E_7april20_cells_virus_pH10_F3.raw	F1.3	42	1	33	26	0.00120833	2.035e-05	3.346e-07
	High	Mascot (A4)	Unambiguous	VSPDMAIFITMNPGYAGR		1	A0A0D9RD14	A0A0D9RD14	0	2	1	0	1	1	970.481	1939.95	1939.94	7.31	0.00709	HCD (High Energy Collision Dissociation)	MS2	37.1157	-40	54	105.055	59367	2181_3_E_7april20_cells_virus_pH10_F4.raw	F1.4	76	1	33	26	5.82397e-07	2.035e-05	3.412e-10
	High	Mascot (A4)	Unambiguous	VSPDMAIFITMNPGYAGR		1	A0A0D9RD14	A0A0D9RD14	0	3	1	0	1	1	647.324	1939.96	1939.94	9	0.00582	HCD (High Energy Collision Dissociation)	MS2	33.2295	-60	54	104.934	59291	2181_3_E_7april20_cells_virus_pH10_F4.raw	F1.4	86	1	33	26	5.21708e-08	2.035e-05	7.004e-09
FALSE	VTDFGDKVEDPTFLNQLQSGVNR		1.0612e-09	4.17209e-06	1	1	3	A0A0D9RD14	1	2579.27	High	2.035e-05	6.744e-10	57
	Confidence	Identifying Node	PSM Ambiguity	Annotated Sequence	Modifications	# Proteins	Master Protein Accessions	Protein Accessions	# Missed Cleavages	Charge	DeltaScore	DeltaCn	Rank	Search Engine Rank	m/z [Da]	MH+ [Da]	Theo. MH+ [Da]	DeltaM [ppm]	Deltam/z [Da]	Activation Type	MS Order	Isolation Interference [%]	Comp. Voltage [V]	Ion Inject Time [ms]	RT [min]	First Scan	Spectrum File	File ID	Ions Score	# Protein Groups	Identity Strict	Identity Relaxed	Expectation Value	Percolator q-Value	Percolator PEP
	High	Mascot (A4)	Unambiguous	VTDFGDKVEDPTFLNQLQSGVNR		1	A0A0D9RD14	A0A0D9RD14	1	3	1	0	1	1	860.437	2579.3	2579.27	8.37	0.00719	HCD (High Energy Collision Dissociation)	MS2	29.9968	-40	54	86.3569	48022	2181_3_E_7april20_cells_virus_pH10_F1.raw	F1.1	59	1	33	26	2.85336e-05	2.035e-05	8.471e-09
	High	Mascot (A4)	Unambiguous	VTDFGDKVEDPTFLNQLQSGVNR		1	A0A0D9RD14	A0A0D9RD14	1	4	1	0	1	1	645.579	2579.29	2579.27	7.56	0.00487	HCD (High Energy Collision Dissociation)	MS2	52.3509	-60	54	86.4199	48062	2181_3_E_7april20_cells_virus_pH10_F1.raw	F1.1	24	1	33	26	0.0825725	2.655e-05	1.816e-05
	High	Mascot (A4)	Unambiguous	VTDFGDKVEDPTFLNQLQSGVNR		1	A0A0D9RD14	A0A0D9RD14	1	3	1	0	1	1	860.437	2579.3	2579.27	8.86	0.00762	HCD (High Energy Collision Dissociation)	MS2	3.7516	-60	54	86.467	48092	2181_3_E_7april20_cells_virus_pH10_F1.raw	F1.1	57	1	33	26	4.48282e-05	2.035e-05	6.744e-10
FALSE	VTFVNFTVTR		6.4882e-05	2.75777e-05	1	1	1	A0A0D9RD14	0	1183.65	High	2.655e-05	4.007e-05	41
	Confidence	Identifying Node	PSM Ambiguity	Annotated Sequence	Modifications	# Proteins	Master Protein Accessions	Protein Accessions	# Missed Cleavages	Charge	DeltaScore	DeltaCn	Rank	Search Engine Rank	m/z [Da]	MH+ [Da]	Theo. MH+ [Da]	DeltaM [ppm]	Deltam/z [Da]	Activation Type	MS Order	Isolation Interference [%]	Comp. Voltage [V]	Ion Inject Time [ms]	RT [min]	First Scan	Spectrum File	File ID	Ions Score	# Protein Groups	Identity Strict	Identity Relaxed	Expectation Value	Percolator q-Value	Percolator PEP
	High	Mascot (A4)	Unambiguous	VTFVNFTVTR		1	A0A0D9RD14	A0A0D9RD14	0	2	1	0	1	1	592.332	1183.66	1183.65	8.18	0.00484	HCD (High Energy Collision Dissociation)	MS2	31.2142	-60	54	81.1039	44011	2181_3_E_7april20_cells_virus_pH10_F4.raw	F1.4	41	1	29	22	0.000781883	2.655e-05	4.007e-05
FALSE	WAIAQLNYADMLK		1.01616e-07	4.17209e-06	1	1	2	A0A0D9RD14	0	1536.79	High	2.035e-05	6.37e-08	91
	Confidence	Identifying Node	PSM Ambiguity	Annotated Sequence	Modifications	# Proteins	Master Protein Accessions	Protein Accessions	# Missed Cleavages	Charge	DeltaScore	DeltaCn	Rank	Search Engine Rank	m/z [Da]	MH+ [Da]	Theo. MH+ [Da]	DeltaM [ppm]	Deltam/z [Da]	Activation Type	MS Order	Isolation Interference [%]	Comp. Voltage [V]	Ion Inject Time [ms]	RT [min]	First Scan	Spectrum File	File ID	Ions Score	# Protein Groups	Identity Strict	Identity Relaxed	Expectation Value	Percolator q-Value	Percolator PEP
	High	Mascot (A4)	Unambiguous	WAIAQLNYADMLK		1	A0A0D9RD14	A0A0D9RD14	0	2	0.9365	0	1	1	768.904	1536.8	1536.79	8.25	0.00634	HCD (High Energy Collision Dissociation)	MS2	85.2298	-40	54	102.827	57983	2181_3_E_7april20_cells_virus_pH10_F4.raw	F1.4	63	1	32	25	7.65808e-06	2.655e-05	3.285e-06
	High	Mascot (A4)	Unambiguous	WAIAQLNYADMLK		1	A0A0D9RD14	A0A0D9RD14	0	2	0.8901	0	1	1	768.904	1536.8	1536.79	8.56	0.00658	HCD (High Energy Collision Dissociation)	MS2	40.5078	-40	54	103.966	58721	2181_3_E_7april20_cells_virus_pH10_F3.raw	F1.3	91	1	32	25	1.19157e-08	2.035e-05	6.37e-08
FALSE	WAIAQLNYADMLK	1xOxidation [M11]	8.78725e-07	4.17209e-06	1	1	1	A0A0D9RD14	0	1552.78	High	2.035e-05	5.482e-07	60
	Confidence	Identifying Node	PSM Ambiguity	Annotated Sequence	Modifications	# Proteins	Master Protein Accessions	Protein Accessions	# Missed Cleavages	Charge	DeltaScore	DeltaCn	Rank	Search Engine Rank	m/z [Da]	MH+ [Da]	Theo. MH+ [Da]	DeltaM [ppm]	Deltam/z [Da]	Activation Type	MS Order	Isolation Interference [%]	Comp. Voltage [V]	Ion Inject Time [ms]	RT [min]	First Scan	Spectrum File	File ID	Ions Score	# Protein Groups	Identity Strict	Identity Relaxed	Expectation Value	Percolator q-Value	Percolator PEP
	High	Mascot (A4)	Unambiguous	WAIAQLNYADmLK	M11(Oxidation)	1	A0A0D9RD14	A0A0D9RD14	0	2	1	0	1	1	776.901	1552.8	1552.78	7.98	0.00619	HCD (High Energy Collision Dissociation)	MS2	49.7323	-40	54	90.6318	50318	2181_3_E_7april20_cells_virus_pH10_F2.raw	F1.2	60	1	31	24	1.52243e-05	2.035e-05	5.482e-07
FALSE	WFTSQVIR		0.00456158	0.000388395	1	1	1	A0A0D9RD14	0	1036.56	High	0.0002488	0.002893	24
	Confidence	Identifying Node	PSM Ambiguity	Annotated Sequence	Modifications	# Proteins	Master Protein Accessions	Protein Accessions	# Missed Cleavages	Charge	DeltaScore	DeltaCn	Rank	Search Engine Rank	m/z [Da]	MH+ [Da]	Theo. MH+ [Da]	DeltaM [ppm]	Deltam/z [Da]	Activation Type	MS Order	Isolation Interference [%]	Comp. Voltage [V]	Ion Inject Time [ms]	RT [min]	First Scan	Spectrum File	File ID	Ions Score	# Protein Groups	Identity Strict	Identity Relaxed	Expectation Value	Percolator q-Value	Percolator PEP
	High	Mascot (A4)	Unambiguous	WFTSQVIR		1	A0A0D9RD14	A0A0D9RD14	0	2	0.9167	0	1	1	518.787	1036.57	1036.56	8.46	0.00438	HCD (High Energy Collision Dissociation)	MS2	23.1931	-60	54	71.0146	37488	2181_3_E_7april20_cells_virus_pH10_F4.raw	F1.4	24	1	29	22	0.0404579	0.0002488	0.002893
FALSE	WQASSLPADDLCTENAIMLK	1xCarbamidomethyl [C12]	0.000288504	4.85739e-05	1	1	2	A0A0D9RD14	0	2263.07	High	4.579e-05	0.0001774	28
	Confidence	Identifying Node	PSM Ambiguity	Annotated Sequence	Modifications	# Proteins	Master Protein Accessions	Protein Accessions	# Missed Cleavages	Charge	DeltaScore	DeltaCn	Rank	Search Engine Rank	m/z [Da]	MH+ [Da]	Theo. MH+ [Da]	DeltaM [ppm]	Deltam/z [Da]	Activation Type	MS Order	Isolation Interference [%]	Comp. Voltage [V]	Ion Inject Time [ms]	RT [min]	First Scan	Spectrum File	File ID	Ions Score	# Protein Groups	Identity Strict	Identity Relaxed	Expectation Value	Percolator q-Value	Percolator PEP
	High	Mascot (A4)	Unambiguous	WQASSLPADDLcTENAIMLK	C12(Carbamidomethyl)	1	A0A0D9RD14	A0A0D9RD14	0	3	1	0	1	1	755.036	2263.09	2263.07	8.58	0.00647	HCD (High Energy Collision Dissociation)	MS2	10.0575	-80	54	90.8392	50311	2181_3_E_7april20_cells_virus_pH10_F4.raw	F1.4	28	1	34	27	0.0393526	4.579e-05	0.0001774
	High	Mascot (A4)	Unambiguous	WQASSLPADDLcTENAIMLK	C12(Carbamidomethyl)	1	A0A0D9RD14	A0A0D9RD14	0	3	1	0	1	1	755.034	2263.09	2263.07	6.64	0.00501	HCD (High Energy Collision Dissociation)	MS2	35.4564	-80	54	91.06	51045	2181_3_E_7april20_cells_virus_pH10_F1.raw	F1.1	22	1	34	27	0.166573	4.579e-05	0.0002636
FALSE	WQASSLPADDLCTENAIMLKR	1xCarbamidomethyl [C12]	4.1528e-10	4.17209e-06	1	1	1	A0A0D9RD14	1	2419.17	High	2.035e-05	2.638e-10	83
	Confidence	Identifying Node	PSM Ambiguity	Annotated Sequence	Modifications	# Proteins	Master Protein Accessions	Protein Accessions	# Missed Cleavages	Charge	DeltaScore	DeltaCn	Rank	Search Engine Rank	m/z [Da]	MH+ [Da]	Theo. MH+ [Da]	DeltaM [ppm]	Deltam/z [Da]	Activation Type	MS Order	Isolation Interference [%]	Comp. Voltage [V]	Ion Inject Time [ms]	RT [min]	First Scan	Spectrum File	File ID	Ions Score	# Protein Groups	Identity Strict	Identity Relaxed	Expectation Value	Percolator q-Value	Percolator PEP
	High	Mascot (A4)	Unambiguous	WQASSLPADDLcTENAIMLKR	C12(Carbamidomethyl)	1	A0A0D9RD14	A0A0D9RD14	1	3	1	0	1	1	807.069	2419.19	2419.17	6.88	0.00554	HCD (High Energy Collision Dissociation)	MS2	0	-60	54	81.7172	45026	2181_3_E_7april20_cells_virus_pH10_F1.raw	F1.1	83	1	33	26	1.1641e-07	2.035e-05	2.638e-10
FALSE	WTDENIDTVALK		1.14425e-06	4.17209e-06	1	1	2	A0A0D9RD14	0	1404.7	High	2.035e-05	7.163e-07	87
	Confidence	Identifying Node	PSM Ambiguity	Annotated Sequence	Modifications	# Proteins	Master Protein Accessions	Protein Accessions	# Missed Cleavages	Charge	DeltaScore	DeltaCn	Rank	Search Engine Rank	m/z [Da]	MH+ [Da]	Theo. MH+ [Da]	DeltaM [ppm]	Deltam/z [Da]	Activation Type	MS Order	Isolation Interference [%]	Comp. Voltage [V]	Ion Inject Time [ms]	RT [min]	First Scan	Spectrum File	File ID	Ions Score	# Protein Groups	Identity Strict	Identity Relaxed	Expectation Value	Percolator q-Value	Percolator PEP
	High	Mascot (A4)	Unambiguous	WTDENIDTVALK		1	A0A0D9RD14	A0A0D9RD14	0	2	1	0	1	1	702.86	1404.71	1404.7	8.83	0.0062	HCD (High Energy Collision Dissociation)	MS2	27.0053	-60	54	69.1384	36378	2181_3_E_7april20_cells_virus_pH10_F3.raw	F1.3	87	1	32	25	3.28106e-08	2.035e-05	7.163e-07
	High	Mascot (A4)	Unambiguous	WTDENIDTVALK		1	A0A0D9RD14	A0A0D9RD14	0	2	1	0	1	1	702.859	1404.71	1404.7	7.44	0.00522	HCD (High Energy Collision Dissociation)	MS2	8.411	-60	54	69.025	36394	2181_3_E_7april20_cells_virus_pH10_F2.raw	F1.2	87	1	32	25	2.97732e-08	2.035e-05	7.722e-07
FALSE	WTDENIDTVALKHFPNIDREK		3.94805e-10	4.17209e-06	1	1	3	A0A0D9RD14	2	2541.27	High	2.035e-05	2.51e-10	34
	Confidence	Identifying Node	PSM Ambiguity	Annotated Sequence	Modifications	# Proteins	Master Protein Accessions	Protein Accessions	# Missed Cleavages	Charge	DeltaScore	DeltaCn	Rank	Search Engine Rank	m/z [Da]	MH+ [Da]	Theo. MH+ [Da]	DeltaM [ppm]	Deltam/z [Da]	Activation Type	MS Order	Isolation Interference [%]	Comp. Voltage [V]	Ion Inject Time [ms]	RT [min]	First Scan	Spectrum File	File ID	Ions Score	# Protein Groups	Identity Strict	Identity Relaxed	Expectation Value	Percolator q-Value	Percolator PEP
	High	Mascot (A4)	Unambiguous	WTDENIDTVALKHFPNIDREK		1	A0A0D9RD14	A0A0D9RD14	2	5	1	0	1	1	509.064	2541.29	2541.27	7.36	0.00374	HCD (High Energy Collision Dissociation)	MS2	7.12228	-60	54	73.8909	39937	2181_3_E_7april20_cells_virus_pH10_F1.raw	F1.1	30	1	32	25	0.0179582	2.655e-05	3.048e-05
	High	Mascot (A4)	Unambiguous	WTDENIDTVALKHFPNIDREK		1	A0A0D9RD14	A0A0D9RD14	2	3	1	0	1	1	847.77	2541.3	2541.27	8.77	0.00743	HCD (High Energy Collision Dissociation)	MS2	24.2665	-40	54	73.9197	39954	2181_3_E_7april20_cells_virus_pH10_F1.raw	F1.1	34	1	32	25	0.00767102	2.035e-05	2.51e-10
	High	Mascot (A4)	Unambiguous	WTDENIDTVALKHFPNIDREK		1	A0A0D9RD14	A0A0D9RD14	2	4	1	0	1	1	636.078	2541.29	2541.27	7.06	0.00448	HCD (High Energy Collision Dissociation)	MS2	10.8074	-60	54	73.8858	39933	2181_3_E_7april20_cells_virus_pH10_F1.raw	F1.1	47	1	32	25	0.000393053	2.035e-05	1.731e-08
FALSE	YATLATVSR		0.00177176	0.000169057	1	1	1	A0A0D9RD14	0	981.536	High	0.0001028	0.001105	41
	Confidence	Identifying Node	PSM Ambiguity	Annotated Sequence	Modifications	# Proteins	Master Protein Accessions	Protein Accessions	# Missed Cleavages	Charge	DeltaScore	DeltaCn	Rank	Search Engine Rank	m/z [Da]	MH+ [Da]	Theo. MH+ [Da]	DeltaM [ppm]	Deltam/z [Da]	Activation Type	MS Order	Isolation Interference [%]	Comp. Voltage [V]	Ion Inject Time [ms]	RT [min]	First Scan	Spectrum File	File ID	Ions Score	# Protein Groups	Identity Strict	Identity Relaxed	Expectation Value	Percolator q-Value	Percolator PEP
	High	Mascot (A4)	Unambiguous	YATLATVSR		1	A0A0D9RD14	A0A0D9RD14	0	2	1	0	1	1	491.276	981.545	981.536	9.2	0.00451	HCD (High Energy Collision Dissociation)	MS2	69.0086	-60	54	43.8155	19669	2181_3_E_7april20_cells_virus_pH10_F4.raw	F1.4	41	1	29	22	0.000693813	0.0001028	0.001105
FALSE	YDERIDRVETR		0.00975368	0.00072019	1	1	5	A0A0D9RD14	2	1451.72	High	0.0004775	0.006126	4
	Confidence	Identifying Node	PSM Ambiguity	Annotated Sequence	Modifications	# Proteins	Master Protein Accessions	Protein Accessions	# Missed Cleavages	Charge	DeltaScore	DeltaCn	Rank	Search Engine Rank	m/z [Da]	MH+ [Da]	Theo. MH+ [Da]	DeltaM [ppm]	Deltam/z [Da]	Activation Type	MS Order	Isolation Interference [%]	Comp. Voltage [V]	Ion Inject Time [ms]	RT [min]	First Scan	Spectrum File	File ID	Ions Score	# Protein Groups	Identity Strict	Identity Relaxed	Expectation Value	Percolator q-Value	Percolator PEP
	High	Mascot (A4)	Unambiguous	YDERIDRVETR		1	A0A0D9RD14	A0A0D9RD14	2	3	1	0	1	1	484.583	1451.73	1451.72	7.02	0.0034	HCD (High Energy Collision Dissociation)	MS2	12.5289	-80	54	30.3742	11086	2181_3_E_7april20_cells_virus_pH10_F2.raw	F1.2	4	1	32	25	7.09694	0.0004775	0.006126
	High	Mascot (A4)	Unambiguous	YDERIDRVETR		1	A0A0D9RD14	A0A0D9RD14	2	3	1	0	1	1	484.583	1451.74	1451.72	8.22	0.00398	HCD (High Energy Collision Dissociation)	MS2	24.2862	-80	54	29.1075	10658	2181_3_E_7april20_cells_virus_pH10_F1.raw	F1.1	9	1	32	25	2.14868	0.002158	0.04171
	High	Mascot (A4)	Unambiguous	YDERIDRVETR		1	A0A0D9RD14	A0A0D9RD14	2	3	1	0	1	1	484.583	1451.74	1451.72	8.09	0.00392	HCD (High Energy Collision Dissociation)	MS2	18.1348	-80	54	29.5591	10957	2181_3_E_7april20_cells_virus_pH10_F1.raw	F1.1	5	1	32	25	5.84358	0.0007513	0.009736
	High	Mascot (A4)	Unambiguous	YDERIDRVETR		1	A0A0D9RD14	A0A0D9RD14	2	3	1	0	1	1	484.583	1451.74	1451.72	8.34	0.00404	HCD (High Energy Collision Dissociation)	MS2	16.4114	-80	54	30.6182	11120	2181_3_E_7april20_cells_virus_pH10_F3.raw	F1.3	4	1	32	25	7.82552	0.00114	0.01709
	High	Mascot (A4)	Unambiguous	YDERIDRVETR		1	A0A0D9RD14	A0A0D9RD14	2	2	0.6667	0	1	1	726.371	1451.74	1451.72	7.95	0.00577	HCD (High Energy Collision Dissociation)	MS2	62.5398	-40	54	29.2842	10775	2181_3_E_7april20_cells_virus_pH10_F1.raw	F1.1	6	1	32	25	4.72801	0.0065	0.3109
FALSE	YDSWHKEVLSK		0.000777033	0.000113869	1	1	1	A0A0D9RD14	1	1391.7	High	7.726e-05	0.0004785	10
	Confidence	Identifying Node	PSM Ambiguity	Annotated Sequence	Modifications	# Proteins	Master Protein Accessions	Protein Accessions	# Missed Cleavages	Charge	DeltaScore	DeltaCn	Rank	Search Engine Rank	m/z [Da]	MH+ [Da]	Theo. MH+ [Da]	DeltaM [ppm]	Deltam/z [Da]	Activation Type	MS Order	Isolation Interference [%]	Comp. Voltage [V]	Ion Inject Time [ms]	RT [min]	First Scan	Spectrum File	File ID	Ions Score	# Protein Groups	Identity Strict	Identity Relaxed	Expectation Value	Percolator q-Value	Percolator PEP
	High	Mascot (A4)	Unambiguous	YDSWHKEVLSK		1	A0A0D9RD14	A0A0D9RD14	1	3	1	0	1	1	464.574	1391.71	1391.7	7.69	0.00357	HCD (High Energy Collision Dissociation)	MS2	63.7066	-60	54	36.8242	15068	2181_3_E_7april20_cells_virus_pH10_F4.raw	F1.4	10	1	33	26	2.0623	7.726e-05	0.0004785
FALSE	YKEEYAVLISEAQAIKADLAAVEAK		1.69715e-12	4.17209e-06	1	1	7	A0A0D9RD14	2	2723.45	High	2.035e-05	1.093e-12	72
	Confidence	Identifying Node	PSM Ambiguity	Annotated Sequence	Modifications	# Proteins	Master Protein Accessions	Protein Accessions	# Missed Cleavages	Charge	DeltaScore	DeltaCn	Rank	Search Engine Rank	m/z [Da]	MH+ [Da]	Theo. MH+ [Da]	DeltaM [ppm]	Deltam/z [Da]	Activation Type	MS Order	Isolation Interference [%]	Comp. Voltage [V]	Ion Inject Time [ms]	RT [min]	First Scan	Spectrum File	File ID	Ions Score	# Protein Groups	Identity Strict	Identity Relaxed	Expectation Value	Percolator q-Value	Percolator PEP
	High	Mascot (A4)	Unambiguous	YKEEYAVLISEAQAIKADLAAVEAK		1	A0A0D9RD14	A0A0D9RD14	2	4	1	0	1	1	681.624	2723.47	2723.45	8.12	0.00553	HCD (High Energy Collision Dissociation)	MS2	21.2448	-40	54	116.286	66358	2181_3_E_7april20_cells_virus_pH10_F1.raw	F1.1	47	1	27	21	0.000139425	2.655e-05	4.798e-06
	High	Mascot (A4)	Unambiguous	YKEEYAVLISEAQAIKADLAAVEAK		1	A0A0D9RD14	A0A0D9RD14	2	3	1	0	1	1	908.496	2723.47	2723.45	8.85	0.00803	HCD (High Energy Collision Dissociation)	MS2	42.7007	-40	54	115.814	66094	2181_3_E_7april20_cells_virus_pH10_F1.raw	F1.1	72	1	27	20	4.07748e-07	2.035e-05	1.093e-12
	High	Mascot (A4)	Unambiguous	YKEEYAVLISEAQAIKADLAAVEAK		1	A0A0D9RD14	A0A0D9RD14	2	4	1	0	1	1	681.623	2723.47	2723.45	6.78	0.00462	HCD (High Energy Collision Dissociation)	MS2	48.5388	-40	54	115.591	65556	2181_3_E_7april20_cells_virus_pH10_F2.raw	F1.2	41	1	28	21	0.000512342	2.035e-05	5.588e-08
	High	Mascot (A4)	Unambiguous	YKEEYAVLISEAQAIKADLAAVEAK		1	A0A0D9RD14	A0A0D9RD14	2	3	1	0	1	1	908.494	2723.47	2723.45	6.42	0.00583	HCD (High Energy Collision Dissociation)	MS2	59.8075	-40	54	115.59	65555	2181_3_E_7april20_cells_virus_pH10_F2.raw	F1.2	68	1	28	21	1.21857e-06	2.035e-05	9.215e-11
	High	Mascot (A4)	Unambiguous	YKEEYAVLISEAQAIKADLAAVEAK		1	A0A0D9RD14	A0A0D9RD14	2	3	1	0	1	1	908.496	2723.47	2723.45	8.44	0.00766	HCD (High Energy Collision Dissociation)	MS2	43.857	-40	54	116.288	66360	2181_3_E_7april20_cells_virus_pH10_F1.raw	F1.1	53	1	27	20	3.42288e-05	2.035e-05	1.194e-08
	High	Mascot (A4)	Unambiguous	YKEEYAVLISEAQAIKADLAAVEAK		1	A0A0D9RD14	A0A0D9RD14	2	3	1	0	1	1	908.495	2723.47	2723.45	7.1	0.00644	HCD (High Energy Collision Dissociation)	MS2	48.1904	-40	54	115.367	65556	2181_3_E_7april20_cells_virus_pH10_F3.raw	F1.3	30	1	28	21	0.005981	2.035e-05	2.105e-09
	High	Mascot (A4)	Unambiguous	YKEEYAVLISEAQAIKADLAAVEAK		1	A0A0D9RD14	A0A0D9RD14	2	4	1	0	1	1	681.623	2723.47	2723.45	8.03	0.00547	HCD (High Energy Collision Dissociation)	MS2	30.814	-40	54	115.813	66093	2181_3_E_7april20_cells_virus_pH10_F1.raw	F1.1	44	1	28	21	0.00026289	2.035e-05	2.729e-09
FALSE	YTGEDFDEDLR		2.24564e-05	2.75777e-05	1	1	1	A0A0D9RD14	0	1359.57	High	2.655e-05	1.393e-05	47
	Confidence	Identifying Node	PSM Ambiguity	Annotated Sequence	Modifications	# Proteins	Master Protein Accessions	Protein Accessions	# Missed Cleavages	Charge	DeltaScore	DeltaCn	Rank	Search Engine Rank	m/z [Da]	MH+ [Da]	Theo. MH+ [Da]	DeltaM [ppm]	Deltam/z [Da]	Activation Type	MS Order	Isolation Interference [%]	Comp. Voltage [V]	Ion Inject Time [ms]	RT [min]	First Scan	Spectrum File	File ID	Ions Score	# Protein Groups	Identity Strict	Identity Relaxed	Expectation Value	Percolator q-Value	Percolator PEP
	High	Mascot (A4)	Unambiguous	YTGEDFDEDLR		1	A0A0D9RD14	A0A0D9RD14	0	2	1	0	1	1	680.294	1359.58	1359.57	7.51	0.00511	HCD (High Energy Collision Dissociation)	MS2	46.3403	-40	54	57.6424	29357	2181_3_E_7april20_cells_virus_pH10_F1.raw	F1.1	47	1	31	24	0.00026299	2.655e-05	1.393e-05
FALSE	YTGEDFDEDLRTVLR		3.57888e-05	2.75777e-05	1	1	1	A0A0D9RD14	1	1828.87	High	2.655e-05	2.212e-05	21
	Confidence	Identifying Node	PSM Ambiguity	Annotated Sequence	Modifications	# Proteins	Master Protein Accessions	Protein Accessions	# Missed Cleavages	Charge	DeltaScore	DeltaCn	Rank	Search Engine Rank	m/z [Da]	MH+ [Da]	Theo. MH+ [Da]	DeltaM [ppm]	Deltam/z [Da]	Activation Type	MS Order	Isolation Interference [%]	Comp. Voltage [V]	Ion Inject Time [ms]	RT [min]	First Scan	Spectrum File	File ID	Ions Score	# Protein Groups	Identity Strict	Identity Relaxed	Expectation Value	Percolator q-Value	Percolator PEP
	High	Mascot (A4)	Unambiguous	YTGEDFDEDLRTVLR		1	A0A0D9RD14	A0A0D9RD14	1	3	1	0	1	1	610.3	1828.89	1828.87	8.38	0.00511	HCD (High Energy Collision Dissociation)	MS2	68.3069	-80	54	86.6589	47714	2181_3_E_7april20_cells_virus_pH10_F3.raw	F1.3	21	1	33	26	0.205597	2.655e-05	2.212e-05
High	A0A0D9RC89	Filamin C OS=Chlorocebus sabaeus OX=60711 GN=FLNC PE=4 SV=1	0	1354.06	58	154	451	140	2725	290.9	5.97	11168	154	1
Checked	Sequence	Modifications	Qvality PEP	Qvality q-value	# Protein Groups	# Proteins	# PSMs	Master Protein Accessions	# Missed Cleavages	Theo. MH+ [Da]	Confidence (by Search Engine): Mascot	Percolator q-Value (by Search Engine): Mascot	Percolator PEP (by Search Engine): Mascot	Ions Score (by Search Engine): Mascot
FALSE	AEGPGLNR		0.0403612	0.00224337	1	1	2	A0A0D9RC89	0	813.421	High	0.001503	0.02354	31
	Confidence	Identifying Node	PSM Ambiguity	Annotated Sequence	Modifications	# Proteins	Master Protein Accessions	Protein Accessions	# Missed Cleavages	Charge	DeltaScore	DeltaCn	Rank	Search Engine Rank	m/z [Da]	MH+ [Da]	Theo. MH+ [Da]	DeltaM [ppm]	Deltam/z [Da]	Activation Type	MS Order	Isolation Interference [%]	Comp. Voltage [V]	Ion Inject Time [ms]	RT [min]	First Scan	Spectrum File	File ID	Ions Score	# Protein Groups	Identity Strict	Identity Relaxed	Expectation Value	Percolator q-Value	Percolator PEP
	High	Mascot (A4)	Unambiguous	AEGPGLNR		1	A0A0D9RC89	A0A0D9RC89	0	2	0.6226	0	1	1	407.218	813.429	813.421	8.97	0.00365	HCD (High Energy Collision Dissociation)	MS2	33.9256	-60	14.405	21.905	5882	2181_3_E_7april20_cells_virus_pH10_F1.raw	F1.1	53	1	29	22	4.24412e-05	0.003235	0.08701
	High	Mascot (A4)	Unambiguous	AEGPGLNR		1	A0A0D9RC89	A0A0D9RC89	0	2	0.7419	0	1	1	407.217	813.427	813.421	7.54	0.00307	HCD (High Energy Collision Dissociation)	MS2	57.9713	-60	54	22.7475	6445	2181_3_E_7april20_cells_virus_pH10_F1.raw	F1.1	31	1	29	22	0.00611052	0.001503	0.02354
FALSE	AFGPGLEGGLVNK		6.94036e-07	4.17209e-06	1	1	3	A0A0D9RC89	0	1258.68	High	2.035e-05	4.336e-07	79
	Confidence	Identifying Node	PSM Ambiguity	Annotated Sequence	Modifications	# Proteins	Master Protein Accessions	Protein Accessions	# Missed Cleavages	Charge	DeltaScore	DeltaCn	Rank	Search Engine Rank	m/z [Da]	MH+ [Da]	Theo. MH+ [Da]	DeltaM [ppm]	Deltam/z [Da]	Activation Type	MS Order	Isolation Interference [%]	Comp. Voltage [V]	Ion Inject Time [ms]	RT [min]	First Scan	Spectrum File	File ID	Ions Score	# Protein Groups	Identity Strict	Identity Relaxed	Expectation Value	Percolator q-Value	Percolator PEP
	High	Mascot (A4)	Unambiguous	AFGPGLEGGLVNK		1	A0A0D9RC89	A0A0D9RC89	0	2	1	0	1	1	629.848	1258.69	1258.68	7.46	0.00469	HCD (High Energy Collision Dissociation)	MS2	6.15082	-40	54	68.6151	36125	2181_3_E_7april20_cells_virus_pH10_F2.raw	F1.2	79	1	30	23	1.67752e-07	2.035e-05	4.336e-07
	High	Mascot (A4)	Unambiguous	AFGPGLEGGLVNK		1	A0A0D9RC89	A0A0D9RC89	0	2	1	0	1	1	629.848	1258.69	1258.68	7.27	0.00457	HCD (High Energy Collision Dissociation)	MS2	16.9806	-40	54	67.9875	36112	2181_3_E_7april20_cells_virus_pH10_F1.raw	F1.1	61	1	30	23	9.78739e-06	2.035e-05	1.37e-06
	High	Mascot (A4)	Unambiguous	AFGPGLEGGLVNK		1	A0A0D9RC89	A0A0D9RC89	0	2	1	0	1	1	629.849	1258.69	1258.68	8.72	0.00549	HCD (High Energy Collision Dissociation)	MS2	34.5243	-40	54	68.4638	35814	2181_3_E_7april20_cells_virus_pH10_F4.raw	F1.4	50	1	31	24	0.000144634	2.035e-05	1.477e-06
FALSE	AFGPGLEGGLVNKANR		6.62508e-09	4.17209e-06	1	1	4	A0A0D9RC89	1	1599.86	High	2.035e-05	4.2e-09	76
	Confidence	Identifying Node	PSM Ambiguity	Annotated Sequence	Modifications	# Proteins	Master Protein Accessions	Protein Accessions	# Missed Cleavages	Charge	DeltaScore	DeltaCn	Rank	Search Engine Rank	m/z [Da]	MH+ [Da]	Theo. MH+ [Da]	DeltaM [ppm]	Deltam/z [Da]	Activation Type	MS Order	Isolation Interference [%]	Comp. Voltage [V]	Ion Inject Time [ms]	RT [min]	First Scan	Spectrum File	File ID	Ions Score	# Protein Groups	Identity Strict	Identity Relaxed	Expectation Value	Percolator q-Value	Percolator PEP
	High	Mascot (A4)	Unambiguous	AFGPGLEGGLVNKANR		1	A0A0D9RC89	A0A0D9RC89	1	2	1	0	1	1	800.441	1599.88	1599.86	9.3	0.00744	HCD (High Energy Collision Dissociation)	MS2	38.9689	-40	54	59.7132	30724	2181_3_E_7april20_cells_virus_pH10_F1.raw	F1.1	76	1	30	23	2.61761e-07	2.035e-05	4.2e-09
	High	Mascot (A4)	Unambiguous	AFGPGLEGGLVNKANR		1	A0A0D9RC89	A0A0D9RC89	1	2	1	0	1	1	800.441	1599.88	1599.86	9.46	0.00756	HCD (High Energy Collision Dissociation)	MS2	34.099	-40	54	60.4595	30820	2181_3_E_7april20_cells_virus_pH10_F2.raw	F1.2	50	1	30	23	0.000122179	2.035e-05	7.763e-08
	High	Mascot (A4)	Unambiguous	AFGPGLEGGLVNKANR		1	A0A0D9RC89	A0A0D9RC89	1	3	1	0	1	1	533.962	1599.87	1599.86	7.23	0.00386	HCD (High Energy Collision Dissociation)	MS2	22.7147	-60	41.58	60.2282	30672	2181_3_E_7april20_cells_virus_pH10_F2.raw	F1.2	50	1	30	23	0.000116585	2.035e-05	1.77e-07
	High	Mascot (A4)	Unambiguous	AFGPGLEGGLVNKANR		1	A0A0D9RC89	A0A0D9RC89	1	3	1	0	1	1	533.963	1599.87	1599.86	9.07	0.00483	HCD (High Energy Collision Dissociation)	MS2	49.5236	-60	54	59.6272	30667	2181_3_E_7april20_cells_virus_pH10_F1.raw	F1.1	35	1	30	23	0.00396607	2.035e-05	2.757e-07
FALSE	AFGPGLEGGLVNKANRFTVETR		3.67861e-07	4.17209e-06	1	1	3	A0A0D9RC89	2	2333.24	High	2.035e-05	2.303e-07	16
	Confidence	Identifying Node	PSM Ambiguity	Annotated Sequence	Modifications	# Proteins	Master Protein Accessions	Protein Accessions	# Missed Cleavages	Charge	DeltaScore	DeltaCn	Rank	Search Engine Rank	m/z [Da]	MH+ [Da]	Theo. MH+ [Da]	DeltaM [ppm]	Deltam/z [Da]	Activation Type	MS Order	Isolation Interference [%]	Comp. Voltage [V]	Ion Inject Time [ms]	RT [min]	First Scan	Spectrum File	File ID	Ions Score	# Protein Groups	Identity Strict	Identity Relaxed	Expectation Value	Percolator q-Value	Percolator PEP
	High	Mascot (A4)	Unambiguous	AFGPGLEGGLVNKANRFTVETR		1	A0A0D9RC89	A0A0D9RC89	2	4	1	0	1	1	584.069	2333.26	2333.24	8.34	0.00487	HCD (High Energy Collision Dissociation)	MS2	14.256	-60	54	72.3816	38362	2181_3_E_7april20_cells_virus_pH10_F4.raw	F1.4	9	1	29	22	0.976818	2.035e-05	2.51e-07
	High	Mascot (A4)	Unambiguous	AFGPGLEGGLVNKANRFTVETR		1	A0A0D9RC89	A0A0D9RC89	2	4	1	0	1	1	584.069	2333.26	2333.24	8.45	0.00493	HCD (High Energy Collision Dissociation)	MS2	14.0476	-60	54	72.576	38597	2181_3_E_7april20_cells_virus_pH10_F3.raw	F1.3	16	1	29	22	0.214333	2.035e-05	2.303e-07
	High	Mascot (A4)	Unambiguous	AFGPGLEGGLVNKANRFTVETR		1	A0A0D9RC89	A0A0D9RC89	2	3	1	0	1	1	778.423	2333.26	2333.24	8.32	0.00647	HCD (High Energy Collision Dissociation)	MS2	28.1822	-40	54	72.4093	38379	2181_3_E_7april20_cells_virus_pH10_F4.raw	F1.4	15	1	29	22	0.242915	2.655e-05	8.42e-06
FALSE	AFGPGLEPTGCIVDKPAEFTIDAR	1xCarbamidomethyl [C11]	1.12076e-11	4.17209e-06	1	1	2	A0A0D9RC89	0	2561.27	High	2.035e-05	7.207e-12	62
	Confidence	Identifying Node	PSM Ambiguity	Annotated Sequence	Modifications	# Proteins	Master Protein Accessions	Protein Accessions	# Missed Cleavages	Charge	DeltaScore	DeltaCn	Rank	Search Engine Rank	m/z [Da]	MH+ [Da]	Theo. MH+ [Da]	DeltaM [ppm]	Deltam/z [Da]	Activation Type	MS Order	Isolation Interference [%]	Comp. Voltage [V]	Ion Inject Time [ms]	RT [min]	First Scan	Spectrum File	File ID	Ions Score	# Protein Groups	Identity Strict	Identity Relaxed	Expectation Value	Percolator q-Value	Percolator PEP
	High	Mascot (A4)	Unambiguous	AFGPGLEPTGcIVDKPAEFTIDAR	C11(Carbamidomethyl)	1	A0A0D9RC89	A0A0D9RC89	0	3	1	0	1	1	854.434	2561.29	2561.27	6.66	0.00569	HCD (High Energy Collision Dissociation)	MS2	11.5247	-40	54	87.7021	48422	2181_3_E_7april20_cells_virus_pH10_F2.raw	F1.2	46	1	33	26	0.0005521	2.035e-05	2.778e-10
	High	Mascot (A4)	Unambiguous	AFGPGLEPTGcIVDKPAEFTIDAR	C11(Carbamidomethyl)	1	A0A0D9RC89	A0A0D9RC89	0	3	1	0	1	1	854.434	2561.29	2561.27	7.09	0.00605	HCD (High Energy Collision Dissociation)	MS2	3.67975	-40	54	87.4193	48712	2181_3_E_7april20_cells_virus_pH10_F1.raw	F1.1	62	1	33	26	1.3313e-05	2.035e-05	7.207e-12
FALSE	AGTNMMMVGVHGPKTPCEEVYVK	1xCarbamidomethyl [C17]	3.00504e-07	4.17209e-06	1	1	2	A0A0D9RC89	1	2535.19	High	2.035e-05	1.879e-07	20
	Confidence	Identifying Node	PSM Ambiguity	Annotated Sequence	Modifications	# Proteins	Master Protein Accessions	Protein Accessions	# Missed Cleavages	Charge	DeltaScore	DeltaCn	Rank	Search Engine Rank	m/z [Da]	MH+ [Da]	Theo. MH+ [Da]	DeltaM [ppm]	Deltam/z [Da]	Activation Type	MS Order	Isolation Interference [%]	Comp. Voltage [V]	Ion Inject Time [ms]	RT [min]	First Scan	Spectrum File	File ID	Ions Score	# Protein Groups	Identity Strict	Identity Relaxed	Expectation Value	Percolator q-Value	Percolator PEP
	High	Mascot (A4)	Unambiguous	AGTNMMMVGVHGPKTPcEEVYVK	C17(Carbamidomethyl)	1	A0A0D9RC89	A0A0D9RC89	1	3	1	0	1	1	845.742	2535.21	2535.19	9.43	0.00797	HCD (High Energy Collision Dissociation)	MS2	23.4292	-40	54	63.1906	32986	2181_3_E_7april20_cells_virus_pH10_F1.raw	F1.1	17	1	34	27	0.49583	2.035e-05	1.001e-06
	High	Mascot (A4)	Unambiguous	AGTNMMMVGVHGPKTPcEEVYVK	C17(Carbamidomethyl)	1	A0A0D9RC89	A0A0D9RC89	1	4	1	0	1	1	634.557	2535.21	2535.19	8.44	0.00535	HCD (High Energy Collision Dissociation)	MS2	11.193	-60	54	63.2072	32997	2181_3_E_7april20_cells_virus_pH10_F1.raw	F1.1	20	1	34	27	0.262381	2.035e-05	1.879e-07
FALSE	AIVDGNLK		0.305175	0.0070827	3	3	1	A0A0D9RIF8; A0A0D9RC89; A0A0D9R370	0	829.478	High	0.004594	0.1788	23
	Confidence	Identifying Node	PSM Ambiguity	Annotated Sequence	Modifications	# Proteins	Master Protein Accessions	Protein Accessions	# Missed Cleavages	Charge	DeltaScore	DeltaCn	Rank	Search Engine Rank	m/z [Da]	MH+ [Da]	Theo. MH+ [Da]	DeltaM [ppm]	Deltam/z [Da]	Activation Type	MS Order	Isolation Interference [%]	Comp. Voltage [V]	Ion Inject Time [ms]	RT [min]	First Scan	Spectrum File	File ID	Ions Score	# Protein Groups	Identity Strict	Identity Relaxed	Expectation Value	Percolator q-Value	Percolator PEP
	High	Mascot (A4)	Unambiguous	AIVDGNLK		3	A0A0D9RIF8; A0A0D9RC89; A0A0D9R370	A0A0D9RIF8; A0A0D9RC89; A0A0D9R370	0	2	0.913	0	1	1	415.246	829.484	829.478	7.77	0.00322	HCD (High Energy Collision Dissociation)	MS2	5.08562	-80	54	38.6666	16443	2181_3_E_7april20_cells_virus_pH10_F3.raw	F1.3	23	3	31	24	0.081332	0.004594	0.1788
FALSE	APLQVAVLGPTGMAEPVEVRDNGDGTHTVHYTPATDGPYTVAVK		7.13264e-08	4.17209e-06	1	1	1	A0A0D9RC89	1	4531.26	High	2.035e-05	4.488e-08	23
	Confidence	Identifying Node	PSM Ambiguity	Annotated Sequence	Modifications	# Proteins	Master Protein Accessions	Protein Accessions	# Missed Cleavages	Charge	DeltaScore	DeltaCn	Rank	Search Engine Rank	m/z [Da]	MH+ [Da]	Theo. MH+ [Da]	DeltaM [ppm]	Deltam/z [Da]	Activation Type	MS Order	Isolation Interference [%]	Comp. Voltage [V]	Ion Inject Time [ms]	RT [min]	First Scan	Spectrum File	File ID	Ions Score	# Protein Groups	Identity Strict	Identity Relaxed	Expectation Value	Percolator q-Value	Percolator PEP
	High	Mascot (A4)	Unambiguous	APLQVAVLGPTGMAEPVEVRDNGDGTHTVHYTPATDGPYTVAVK		1	A0A0D9RC89	A0A0D9RC89	1	5	1	0	1	1	907.064	4531.29	4531.26	7.89	0.00715	HCD (High Energy Collision Dissociation)	MS2	0	-60	54	83.9096	46440	2181_3_E_7april20_cells_virus_pH10_F1.raw	F1.1	23	1	31	24	0.0662903	2.035e-05	4.488e-08
FALSE	APSGNEEPCLLKR	1xCarbamidomethyl [C9]	2.00707e-05	2.75777e-05	1	1	1	A0A0D9RC89	1	1470.74	High	2.655e-05	1.247e-05	41
	Confidence	Identifying Node	PSM Ambiguity	Annotated Sequence	Modifications	# Proteins	Master Protein Accessions	Protein Accessions	# Missed Cleavages	Charge	DeltaScore	DeltaCn	Rank	Search Engine Rank	m/z [Da]	MH+ [Da]	Theo. MH+ [Da]	DeltaM [ppm]	Deltam/z [Da]	Activation Type	MS Order	Isolation Interference [%]	Comp. Voltage [V]	Ion Inject Time [ms]	RT [min]	First Scan	Spectrum File	File ID	Ions Score	# Protein Groups	Identity Strict	Identity Relaxed	Expectation Value	Percolator q-Value	Percolator PEP
	High	Mascot (A4)	Unambiguous	APSGNEEPcLLKR	C9(Carbamidomethyl)	1	A0A0D9RC89	A0A0D9RC89	1	3	1	0	1	1	490.921	1470.75	1470.74	7.37	0.00361	HCD (High Energy Collision Dissociation)	MS2	28.5561	-80	54	41.0809	18020	2181_3_E_7april20_cells_virus_pH10_F3.raw	F1.3	41	1	32	25	0.00138879	2.655e-05	1.247e-05
FALSE	ARVPQTFTVDCSQAGR	1xCarbamidomethyl [C11]	3.28511e-08	4.17209e-06	1	1	1	A0A0D9RC89	1	1792.88	High	2.035e-05	2.066e-08	53
	Confidence	Identifying Node	PSM Ambiguity	Annotated Sequence	Modifications	# Proteins	Master Protein Accessions	Protein Accessions	# Missed Cleavages	Charge	DeltaScore	DeltaCn	Rank	Search Engine Rank	m/z [Da]	MH+ [Da]	Theo. MH+ [Da]	DeltaM [ppm]	Deltam/z [Da]	Activation Type	MS Order	Isolation Interference [%]	Comp. Voltage [V]	Ion Inject Time [ms]	RT [min]	First Scan	Spectrum File	File ID	Ions Score	# Protein Groups	Identity Strict	Identity Relaxed	Expectation Value	Percolator q-Value	Percolator PEP
	High	Mascot (A4)	Unambiguous	ARVPQTFTVDcSQAGR	C11(Carbamidomethyl)	1	A0A0D9RC89	A0A0D9RC89	1	3	1	0	1	1	598.301	1792.89	1792.88	7.45	0.00445	HCD (High Energy Collision Dissociation)	MS2	78.6221	-80	54	46.744	22245	2181_3_E_7april20_cells_virus_pH10_F1.raw	F1.1	53	1	33	26	0.00012063	2.035e-05	2.066e-08
FALSE	ASGPGLER		0.00367729	0.000278469	1	1	3	A0A0D9RC89	0	786.41	High	0.0001562	0.002323	34
	Confidence	Identifying Node	PSM Ambiguity	Annotated Sequence	Modifications	# Proteins	Master Protein Accessions	Protein Accessions	# Missed Cleavages	Charge	DeltaScore	DeltaCn	Rank	Search Engine Rank	m/z [Da]	MH+ [Da]	Theo. MH+ [Da]	DeltaM [ppm]	Deltam/z [Da]	Activation Type	MS Order	Isolation Interference [%]	Comp. Voltage [V]	Ion Inject Time [ms]	RT [min]	First Scan	Spectrum File	File ID	Ions Score	# Protein Groups	Identity Strict	Identity Relaxed	Expectation Value	Percolator q-Value	Percolator PEP
	High	Mascot (A4)	Unambiguous	ASGPGLER		1	A0A0D9RC89	A0A0D9RC89	0	2	0.7778	0	1	1	393.712	786.417	786.41	8.7	0.00342	HCD (High Energy Collision Dissociation)	MS2	13.8045	-60	54	21.9147	5888	2181_3_E_7april20_cells_virus_pH10_F1.raw	F1.1	54	1	28	21	2.80971e-05	0.001172	0.01771
	High	Mascot (A4)	Unambiguous	ASGPGLER		1	A0A0D9RC89	A0A0D9RC89	0	2	0.7647	0	1	1	393.712	786.417	786.41	8.47	0.00333	HCD (High Energy Collision Dissociation)	MS2	49.0265	-60	54	23.5253	6291	2181_3_E_7april20_cells_virus_pH10_F4.raw	F1.4	34	1	28	21	0.00315981	0.0001562	0.002323
	High	Mascot (A4)	Unambiguous	ASGPGLER		1	A0A0D9RC89	A0A0D9RC89	0	2	0.8	0	1	1	393.712	786.417	786.41	8	0.00315	HCD (High Energy Collision Dissociation)	MS2	21.9056	-60	54	23.3066	6415	2181_3_E_7april20_cells_virus_pH10_F2.raw	F1.2	45	1	28	21	0.000224213	0.0009197	0.01257
FALSE	ASGPGLNASGIPASLPVEFTIDAR		4.52148e-09	4.17209e-06	1	1	1	A0A0D9RC89	0	2340.22	High	2.035e-05	2.864e-09	51
	Confidence	Identifying Node	PSM Ambiguity	Annotated Sequence	Modifications	# Proteins	Master Protein Accessions	Protein Accessions	# Missed Cleavages	Charge	DeltaScore	DeltaCn	Rank	Search Engine Rank	m/z [Da]	MH+ [Da]	Theo. MH+ [Da]	DeltaM [ppm]	Deltam/z [Da]	Activation Type	MS Order	Isolation Interference [%]	Comp. Voltage [V]	Ion Inject Time [ms]	RT [min]	First Scan	Spectrum File	File ID	Ions Score	# Protein Groups	Identity Strict	Identity Relaxed	Expectation Value	Percolator q-Value	Percolator PEP
	High	Mascot (A4)	Unambiguous	ASGPGLNASGIPASLPVEFTIDAR		1	A0A0D9RC89	A0A0D9RC89	0	3	1	0	1	1	780.751	2340.24	2340.22	8.73	0.00681	HCD (High Energy Collision Dissociation)	MS2	45.807	-40	54	105.972	59918	2181_3_E_7april20_cells_virus_pH10_F2.raw	F1.2	51	1	30	23	0.000102373	2.035e-05	2.864e-09
FALSE	ATIRPVFDPSK		0.000344486	4.85739e-05	1	1	2	A0A0D9RC89	0	1230.68	High	4.579e-05	0.0002121	32
	Confidence	Identifying Node	PSM Ambiguity	Annotated Sequence	Modifications	# Proteins	Master Protein Accessions	Protein Accessions	# Missed Cleavages	Charge	DeltaScore	DeltaCn	Rank	Search Engine Rank	m/z [Da]	MH+ [Da]	Theo. MH+ [Da]	DeltaM [ppm]	Deltam/z [Da]	Activation Type	MS Order	Isolation Interference [%]	Comp. Voltage [V]	Ion Inject Time [ms]	RT [min]	First Scan	Spectrum File	File ID	Ions Score	# Protein Groups	Identity Strict	Identity Relaxed	Expectation Value	Percolator q-Value	Percolator PEP
	High	Mascot (A4)	Unambiguous	ATIRPVFDPSK		1	A0A0D9RC89	A0A0D9RC89	0	3	0.8571	0	1	1	410.903	1230.69	1230.68	7.63	0.00313	HCD (High Energy Collision Dissociation)	MS2	42.1279	-40	54	51.9432	25265	2181_3_E_7april20_cells_virus_pH10_F2.raw	F1.2	7	1	30	23	2.12666	7.726e-05	0.0004756
	High	Mascot (A4)	Unambiguous	ATIRPVFDPSK		1	A0A0D9RC89	A0A0D9RC89	0	2	1	0	1	1	615.851	1230.69	1230.68	7.96	0.0049	HCD (High Energy Collision Dissociation)	MS2	54.0294	-60	54	51.0866	25081	2181_3_E_7april20_cells_virus_pH10_F1.raw	F1.1	32	1	30	23	0.00675935	4.579e-05	0.0002121
FALSE	AWGPGLETGQVGK		3.34354e-07	4.17209e-06	1	1	4	A0A0D9RC89	0	1299.67	High	2.035e-05	2.092e-07	57
	Confidence	Identifying Node	PSM Ambiguity	Annotated Sequence	Modifications	# Proteins	Master Protein Accessions	Protein Accessions	# Missed Cleavages	Charge	DeltaScore	DeltaCn	Rank	Search Engine Rank	m/z [Da]	MH+ [Da]	Theo. MH+ [Da]	DeltaM [ppm]	Deltam/z [Da]	Activation Type	MS Order	Isolation Interference [%]	Comp. Voltage [V]	Ion Inject Time [ms]	RT [min]	First Scan	Spectrum File	File ID	Ions Score	# Protein Groups	Identity Strict	Identity Relaxed	Expectation Value	Percolator q-Value	Percolator PEP
	High	Mascot (A4)	Unambiguous	AWGPGLETGQVGK		1	A0A0D9RC89	A0A0D9RC89	0	2	1	0	1	1	650.344	1299.68	1299.67	9.16	0.00595	HCD (High Energy Collision Dissociation)	MS2	32.4447	-40	54	60.4618	30822	2181_3_E_7april20_cells_virus_pH10_F2.raw	F1.2	44	1	31	24	0.00060515	2.035e-05	1.17e-06
	High	Mascot (A4)	Unambiguous	AWGPGLETGQVGK		1	A0A0D9RC89	A0A0D9RC89	0	2	1	0	1	1	650.344	1299.68	1299.67	9.44	0.00613	HCD (High Energy Collision Dissociation)	MS2	47.3112	-40	54	59.9435	30253	2181_3_E_7april20_cells_virus_pH10_F4.raw	F1.4	39	1	31	24	0.00181243	2.035e-05	2.835e-06
	High	Mascot (A4)	Unambiguous	AWGPGLETGQVGK		1	A0A0D9RC89	A0A0D9RC89	0	2	1	0	1	1	650.344	1299.68	1299.67	8.5	0.00552	HCD (High Energy Collision Dissociation)	MS2	73.0163	-40	54	60.3792	30677	2181_3_E_7april20_cells_virus_pH10_F3.raw	F1.3	20	1	31	24	0.154482	4.579e-05	0.0003179
	High	Mascot (A4)	Unambiguous	AWGPGLETGQVGK		1	A0A0D9RC89	A0A0D9RC89	0	2	1	0	1	1	650.344	1299.68	1299.67	8.12	0.00528	HCD (High Energy Collision Dissociation)	MS2	17.066	-40	54	59.7558	30751	2181_3_E_7april20_cells_virus_pH10_F1.raw	F1.1	57	1	31	24	2.69853e-05	2.035e-05	2.092e-07
FALSE	CAPGVVGPAEADIDFDIIKNDNDTFTVK	1xCarbamidomethyl [C1]	3.38706e-12	4.17209e-06	1	1	1	A0A0D9RC89	1	3021.45	High	2.035e-05	2.183e-12	45
	Confidence	Identifying Node	PSM Ambiguity	Annotated Sequence	Modifications	# Proteins	Master Protein Accessions	Protein Accessions	# Missed Cleavages	Charge	DeltaScore	DeltaCn	Rank	Search Engine Rank	m/z [Da]	MH+ [Da]	Theo. MH+ [Da]	DeltaM [ppm]	Deltam/z [Da]	Activation Type	MS Order	Isolation Interference [%]	Comp. Voltage [V]	Ion Inject Time [ms]	RT [min]	First Scan	Spectrum File	File ID	Ions Score	# Protein Groups	Identity Strict	Identity Relaxed	Expectation Value	Percolator q-Value	Percolator PEP
	High	Mascot (A4)	Unambiguous	cAPGVVGPAEADIDFDIIKNDNDTFTVK	C1(Carbamidomethyl)	1	A0A0D9RC89	A0A0D9RC89	1	3	1	0	1	1	1007.83	3021.48	3021.45	9.87	0.00994	HCD (High Energy Collision Dissociation)	MS2	10.7654	-40	54	97.5532	54611	2181_3_E_7april20_cells_virus_pH10_F4.raw	F1.4	45	1	34	27	0.000851078	2.035e-05	2.183e-12
FALSE	CSGPGLGAGVR	1xCarbamidomethyl [C1]	0.000303273	4.85739e-05	1	1	2	A0A0D9RC89	0	1030.51	High	4.579e-05	0.0001865	57
	Confidence	Identifying Node	PSM Ambiguity	Annotated Sequence	Modifications	# Proteins	Master Protein Accessions	Protein Accessions	# Missed Cleavages	Charge	DeltaScore	DeltaCn	Rank	Search Engine Rank	m/z [Da]	MH+ [Da]	Theo. MH+ [Da]	DeltaM [ppm]	Deltam/z [Da]	Activation Type	MS Order	Isolation Interference [%]	Comp. Voltage [V]	Ion Inject Time [ms]	RT [min]	First Scan	Spectrum File	File ID	Ions Score	# Protein Groups	Identity Strict	Identity Relaxed	Expectation Value	Percolator q-Value	Percolator PEP
	High	Mascot (A4)	Unambiguous	cSGPGLGAGVR	C1(Carbamidomethyl)	1	A0A0D9RC89	A0A0D9RC89	0	2	1	0	1	1	515.763	1030.52	1030.51	8.27	0.00426	HCD (High Energy Collision Dissociation)	MS2	38.1339	-60	54	35.6366	14437	2181_3_E_7april20_cells_virus_pH10_F3.raw	F1.3	54	1	31	24	6.28569e-05	5.65e-05	0.0003939
	High	Mascot (A4)	Unambiguous	cSGPGLGAGVR	C1(Carbamidomethyl)	1	A0A0D9RC89	A0A0D9RC89	0	2	0.8947	0	1	1	515.763	1030.52	1030.51	8.39	0.00432	HCD (High Energy Collision Dissociation)	MS2	38.6075	-60	54	35.3935	14116	2181_3_E_7april20_cells_virus_pH10_F4.raw	F1.4	57	1	30	23	2.2082e-05	4.579e-05	0.0001865
FALSE	CSYVPTKPIK	1xCarbamidomethyl [C1]	0.000166234	2.75777e-05	1	1	1	A0A0D9RC89	0	1192.64	High	3.735e-05	0.0001023	25
	Confidence	Identifying Node	PSM Ambiguity	Annotated Sequence	Modifications	# Proteins	Master Protein Accessions	Protein Accessions	# Missed Cleavages	Charge	DeltaScore	DeltaCn	Rank	Search Engine Rank	m/z [Da]	MH+ [Da]	Theo. MH+ [Da]	DeltaM [ppm]	Deltam/z [Da]	Activation Type	MS Order	Isolation Interference [%]	Comp. Voltage [V]	Ion Inject Time [ms]	RT [min]	First Scan	Spectrum File	File ID	Ions Score	# Protein Groups	Identity Strict	Identity Relaxed	Expectation Value	Percolator q-Value	Percolator PEP
	High	Mascot (A4)	Unambiguous	cSYVPTKPIK	C1(Carbamidomethyl)	1	A0A0D9RC89	A0A0D9RC89	0	3	1	0	1	1	398.222	1192.65	1192.64	8.94	0.00355	HCD (High Energy Collision Dissociation)	MS2	42.0621	-40	54	36.8523	15086	2181_3_E_7april20_cells_virus_pH10_F4.raw	F1.4	25	1	30	23	0.0348918	3.735e-05	0.0001023
FALSE	CTYRPVMEGPHTVHVAFAGAPITR	1xCarbamidomethyl [C1]	6.35458e-12	4.17209e-06	1	1	2	A0A0D9RC89	0	2667.33	High	2.035e-05	4.093e-12	45
	Confidence	Identifying Node	PSM Ambiguity	Annotated Sequence	Modifications	# Proteins	Master Protein Accessions	Protein Accessions	# Missed Cleavages	Charge	DeltaScore	DeltaCn	Rank	Search Engine Rank	m/z [Da]	MH+ [Da]	Theo. MH+ [Da]	DeltaM [ppm]	Deltam/z [Da]	Activation Type	MS Order	Isolation Interference [%]	Comp. Voltage [V]	Ion Inject Time [ms]	RT [min]	First Scan	Spectrum File	File ID	Ions Score	# Protein Groups	Identity Strict	Identity Relaxed	Expectation Value	Percolator q-Value	Percolator PEP
	High	Mascot (A4)	Unambiguous	cTYRPVMEGPHTVHVAFAGAPITR	C1(Carbamidomethyl)	1	A0A0D9RC89	A0A0D9RC89	0	4	1	0	1	1	667.592	2667.35	2667.33	7.42	0.00495	HCD (High Energy Collision Dissociation)	MS2	0	-80	54	64.8733	33615	2181_3_E_7april20_cells_virus_pH10_F3.raw	F1.3	45	1	32	25	0.000567383	2.035e-05	4.093e-12
	High	Mascot (A4)	Unambiguous	cTYRPVMEGPHTVHVAFAGAPITR	C1(Carbamidomethyl)	1	A0A0D9RC89	A0A0D9RC89	0	4	1	0	1	1	667.593	2667.35	2667.33	7.69	0.00513	HCD (High Energy Collision Dissociation)	MS2	24.6817	-80	54	64.597	33300	2181_3_E_7april20_cells_virus_pH10_F4.raw	F1.4	39	1	32	25	0.00219924	2.035e-05	2.482e-08
FALSE	CTYRPVMEGPHTVHVAFAGAPITR	1xCarbamidomethyl [C1]; 1xOxidation [M7]	3.40037e-07	4.17209e-06	1	1	1	A0A0D9RC89	0	2683.32	High	2.035e-05	2.135e-07	25
	Confidence	Identifying Node	PSM Ambiguity	Annotated Sequence	Modifications	# Proteins	Master Protein Accessions	Protein Accessions	# Missed Cleavages	Charge	DeltaScore	DeltaCn	Rank	Search Engine Rank	m/z [Da]	MH+ [Da]	Theo. MH+ [Da]	DeltaM [ppm]	Deltam/z [Da]	Activation Type	MS Order	Isolation Interference [%]	Comp. Voltage [V]	Ion Inject Time [ms]	RT [min]	First Scan	Spectrum File	File ID	Ions Score	# Protein Groups	Identity Strict	Identity Relaxed	Expectation Value	Percolator q-Value	Percolator PEP
	High	Mascot (A4)	Unambiguous	cTYRPVmEGPHTVHVAFAGAPITR	C1(Carbamidomethyl); M7(Oxidation)	1	A0A0D9RC89	A0A0D9RC89	0	4	1	0	1	1	671.591	2683.34	2683.32	7.27	0.00488	HCD (High Energy Collision Dissociation)	MS2	34.6521	-80	54	58.2481	29275	2181_3_E_7april20_cells_virus_pH10_F3.raw	F1.3	25	1	33	26	0.0636752	2.035e-05	2.135e-07
FALSE	DFEIIDNHDYSYTVK		1.54146e-05	2.75777e-05	1	1	1	A0A0D9RC89	0	1858.85	High	2.655e-05	9.572e-06	29
	Confidence	Identifying Node	PSM Ambiguity	Annotated Sequence	Modifications	# Proteins	Master Protein Accessions	Protein Accessions	# Missed Cleavages	Charge	DeltaScore	DeltaCn	Rank	Search Engine Rank	m/z [Da]	MH+ [Da]	Theo. MH+ [Da]	DeltaM [ppm]	Deltam/z [Da]	Activation Type	MS Order	Isolation Interference [%]	Comp. Voltage [V]	Ion Inject Time [ms]	RT [min]	First Scan	Spectrum File	File ID	Ions Score	# Protein Groups	Identity Strict	Identity Relaxed	Expectation Value	Percolator q-Value	Percolator PEP
	High	Mascot (A4)	Unambiguous	DFEIIDNHDYSYTVK		1	A0A0D9RC89	A0A0D9RC89	0	3	1	0	1	1	620.292	1858.86	1858.85	6.28	0.00389	HCD (High Energy Collision Dissociation)	MS2	60.2553	-60	54	75.5935	40552	2181_3_E_7april20_cells_virus_pH10_F3.raw	F1.3	29	1	33	26	0.03217	2.655e-05	9.572e-06
FALSE	DGTITVR		0.0159772	0.00109471	1	1	1	A0A0D9RC89	0	761.415	High	0.0007683	0.009859	28
	Confidence	Identifying Node	PSM Ambiguity	Annotated Sequence	Modifications	# Proteins	Master Protein Accessions	Protein Accessions	# Missed Cleavages	Charge	DeltaScore	DeltaCn	Rank	Search Engine Rank	m/z [Da]	MH+ [Da]	Theo. MH+ [Da]	DeltaM [ppm]	Deltam/z [Da]	Activation Type	MS Order	Isolation Interference [%]	Comp. Voltage [V]	Ion Inject Time [ms]	RT [min]	First Scan	Spectrum File	File ID	Ions Score	# Protein Groups	Identity Strict	Identity Relaxed	Expectation Value	Percolator q-Value	Percolator PEP
	High	Mascot (A4)	Unambiguous	DGTITVR		1	A0A0D9RC89	A0A0D9RC89	0	2	0.4286	0	1	1	381.215	761.422	761.415	8.6	0.00327	HCD (High Energy Collision Dissociation)	MS2	55.079	-60	54	28.3137	10143	2181_3_E_7april20_cells_virus_pH10_F1.raw	F1.1	28	1	32	25	0.0342347	0.0007683	0.009859
FALSE	DLAEDAPWK		0.00689441	0.000512267	3	3	1	A0A0D9RIF8; A0A0D9RC89; A0A0D9R370	0	1044.5	High	0.0003612	0.004371	35
	Confidence	Identifying Node	PSM Ambiguity	Annotated Sequence	Modifications	# Proteins	Master Protein Accessions	Protein Accessions	# Missed Cleavages	Charge	DeltaScore	DeltaCn	Rank	Search Engine Rank	m/z [Da]	MH+ [Da]	Theo. MH+ [Da]	DeltaM [ppm]	Deltam/z [Da]	Activation Type	MS Order	Isolation Interference [%]	Comp. Voltage [V]	Ion Inject Time [ms]	RT [min]	First Scan	Spectrum File	File ID	Ions Score	# Protein Groups	Identity Strict	Identity Relaxed	Expectation Value	Percolator q-Value	Percolator PEP
	High	Mascot (A4)	Unambiguous	DLAEDAPWK		3	A0A0D9RIF8; A0A0D9RC89; A0A0D9R370	A0A0D9RIF8; A0A0D9RC89; A0A0D9R370	0	2	0.6857	0	1	1	522.758	1044.51	1044.5	7.74	0.00404	HCD (High Energy Collision Dissociation)	MS2	44.6414	-60	54	65.3188	33989	2181_3_E_7april20_cells_virus_pH10_F2.raw	F1.2	35	3	31	24	0.0041166	0.0003612	0.004371
FALSE	DLAEDAPWKK		0.000147005	2.75777e-05	3	3	3	A0A0D9RIF8; A0A0D9RC89; A0A0D9R370	1	1172.59	High	3.735e-05	9.063e-05	42
	Confidence	Identifying Node	PSM Ambiguity	Annotated Sequence	Modifications	# Proteins	Master Protein Accessions	Protein Accessions	# Missed Cleavages	Charge	DeltaScore	DeltaCn	Rank	Search Engine Rank	m/z [Da]	MH+ [Da]	Theo. MH+ [Da]	DeltaM [ppm]	Deltam/z [Da]	Activation Type	MS Order	Isolation Interference [%]	Comp. Voltage [V]	Ion Inject Time [ms]	RT [min]	First Scan	Spectrum File	File ID	Ions Score	# Protein Groups	Identity Strict	Identity Relaxed	Expectation Value	Percolator q-Value	Percolator PEP
	High	Mascot (A4)	Unambiguous	DLAEDAPWKK		3	A0A0D9RIF8; A0A0D9RC89; A0A0D9R370	A0A0D9RIF8; A0A0D9RC89; A0A0D9R370	1	3	1	0	1	1	391.54	1172.6	1172.59	8.48	0.00331	HCD (High Energy Collision Dissociation)	MS2	1.47886	-60	54	52.7339	25690	2181_3_E_7april20_cells_virus_pH10_F3.raw	F1.3	42	3	31	24	0.000808332	3.735e-05	9.063e-05
	High	Mascot (A4)	Unambiguous	DLAEDAPWKK		3	A0A0D9RIF8; A0A0D9RC89; A0A0D9R370	A0A0D9RIF8; A0A0D9RC89; A0A0D9R370	1	2	1	0	1	1	586.805	1172.6	1172.59	7.01	0.00411	HCD (High Energy Collision Dissociation)	MS2	48.6855	-40	54	53.8031	26473	2181_3_E_7april20_cells_virus_pH10_F2.raw	F1.2	25	3	31	24	0.0445598	9.363e-05	0.000605
	High	Mascot (A4)	Unambiguous	DLAEDAPWKK		3	A0A0D9RIF8; A0A0D9RC89; A0A0D9R370	A0A0D9RIF8; A0A0D9RC89; A0A0D9R370	1	2	0.9706	0	1	1	586.805	1172.6	1172.59	7.53	0.00441	HCD (High Energy Collision Dissociation)	MS2	51.0201	-40	54	52.62	25614	2181_3_E_7april20_cells_virus_pH10_F3.raw	F1.3	34	3	30	23	0.00528651	0.0001094	0.001517
FALSE	DNGDGTHTVHYTPATDGPYTVAVK		5.97377e-12	4.17209e-06	1	1	4	A0A0D9RC89	0	2516.17	High	2.035e-05	3.848e-12	61
	Confidence	Identifying Node	PSM Ambiguity	Annotated Sequence	Modifications	# Proteins	Master Protein Accessions	Protein Accessions	# Missed Cleavages	Charge	DeltaScore	DeltaCn	Rank	Search Engine Rank	m/z [Da]	MH+ [Da]	Theo. MH+ [Da]	DeltaM [ppm]	Deltam/z [Da]	Activation Type	MS Order	Isolation Interference [%]	Comp. Voltage [V]	Ion Inject Time [ms]	RT [min]	First Scan	Spectrum File	File ID	Ions Score	# Protein Groups	Identity Strict	Identity Relaxed	Expectation Value	Percolator q-Value	Percolator PEP
	High	Mascot (A4)	Unambiguous	DNGDGTHTVHYTPATDGPYTVAVK		1	A0A0D9RC89	A0A0D9RC89	0	3	1	0	1	1	839.401	2516.19	2516.17	7.51	0.0063	HCD (High Energy Collision Dissociation)	MS2	0	-80	54	55.1126	27232	2181_3_E_7april20_cells_virus_pH10_F3.raw	F1.3	62	1	34	27	1.73975e-05	2.035e-05	1.786e-10
	High	Mascot (A4)	Unambiguous	DNGDGTHTVHYTPATDGPYTVAVK		1	A0A0D9RC89	A0A0D9RC89	0	3	1	0	1	1	839.401	2516.19	2516.17	8.31	0.00697	HCD (High Energy Collision Dissociation)	MS2	23.2938	-60	54	55.0968	27222	2181_3_E_7april20_cells_virus_pH10_F3.raw	F1.3	61	1	34	27	2.4045e-05	2.035e-05	3.848e-12
	High	Mascot (A4)	Unambiguous	DNGDGTHTVHYTPATDGPYTVAVK		1	A0A0D9RC89	A0A0D9RC89	0	4	1	0	1	1	629.803	2516.19	2516.17	8.16	0.00513	HCD (High Energy Collision Dissociation)	MS2	23.922	-40	54	55.0842	27214	2181_3_E_7april20_cells_virus_pH10_F3.raw	F1.3	64	1	34	27	1.24591e-05	2.035e-05	4.059e-08
	High	Mascot (A4)	Unambiguous	DNGDGTHTVHYTPATDGPYTVAVK		1	A0A0D9RC89	A0A0D9RC89	0	3	1	0	1	1	839.401	2516.19	2516.17	7.44	0.00624	HCD (High Energy Collision Dissociation)	MS2	0	-80	54	57.2262	28622	2181_3_E_7april20_cells_virus_pH10_F3.raw	F1.3	47	1	34	27	0.000631534	2.035e-05	2.365e-08
FALSE	DTVEVALEDKGDSTFR		5.51253e-07	4.17209e-06	1	1	34	A0A0D9RC89	1	1781.86	High	2.035e-05	3.457e-07	50
	Confidence	Identifying Node	PSM Ambiguity	Annotated Sequence	Modifications	# Proteins	Master Protein Accessions	Protein Accessions	# Missed Cleavages	Charge	DeltaScore	DeltaCn	Rank	Search Engine Rank	m/z [Da]	MH+ [Da]	Theo. MH+ [Da]	DeltaM [ppm]	Deltam/z [Da]	Activation Type	MS Order	Isolation Interference [%]	Comp. Voltage [V]	Ion Inject Time [ms]	RT [min]	First Scan	Spectrum File	File ID	Ions Score	# Protein Groups	Identity Strict	Identity Relaxed	Expectation Value	Percolator q-Value	Percolator PEP
	High	Mascot (A4)	Unambiguous	DTVEVALEDKGDSTFR		1	A0A0D9RC89	A0A0D9RC89	1	3	1	0	1	1	594.627	1781.87	1781.86	6.95	0.00413	HCD (High Energy Collision Dissociation)	MS2	17.1742	-80	54	65.1832	33900	2181_3_E_7april20_cells_virus_pH10_F2.raw	F1.2	41	1	33	26	0.00185005	2.035e-05	2.055e-06
	High	Mascot (A4)	Unambiguous	DTVEVALEDKGDSTFR		1	A0A0D9RC89	A0A0D9RC89	1	3	1	0	1	1	594.628	1781.87	1781.86	7.67	0.00456	HCD (High Energy Collision Dissociation)	MS2	51.3047	-80	54	91.4342	50826	2181_3_E_7april20_cells_virus_pH10_F2.raw	F1.2	21	1	33	26	0.157421	3.735e-05	9.653e-05
	High	Mascot (A4)	Unambiguous	DTVEVALEDKGDSTFR		1	A0A0D9RC89	A0A0D9RC89	1	3	1	0	1	1	594.627	1781.87	1781.86	6.64	0.00395	HCD (High Energy Collision Dissociation)	MS2	93.6105	-80	54	76.7458	41385	2181_3_E_7april20_cells_virus_pH10_F2.raw	F1.2	6	1	33	26	4.72362	0.0001094	0.001322
	High	Mascot (A4)	Unambiguous	DTVEVALEDKGDSTFR		1	A0A0D9RC89	A0A0D9RC89	1	3	1	0	1	1	594.627	1781.87	1781.86	6.75	0.00401	HCD (High Energy Collision Dissociation)	MS2	34.1267	-80	54	107.467	60828	2181_3_E_7april20_cells_virus_pH10_F2.raw	F1.2	4	1	33	26	8.37472	0.002756	0.06297
	High	Mascot (A4)	Unambiguous	DTVEVALEDKGDSTFR		1	A0A0D9RC89	A0A0D9RC89	1	3	1	0	1	1	594.627	1781.87	1781.86	6.85	0.00407	HCD (High Energy Collision Dissociation)	MS2	9.596	-80	54	108.521	61449	2181_3_E_7april20_cells_virus_pH10_F2.raw	F1.2	3	1	33	26	11.6194	0.002049	0.03908
	High	Mascot (A4)	Unambiguous	DTVEVALEDKGDSTFR		1	A0A0D9RC89	A0A0D9RC89	1	3	1	0	1	1	594.627	1781.87	1781.86	6.95	0.00413	HCD (High Energy Collision Dissociation)	MS2	77.5672	-80	54	81.5463	44491	2181_3_E_7april20_cells_virus_pH10_F2.raw	F1.2	16	1	33	26	0.590451	2.655e-05	6.574e-05
	High	Mascot (A4)	Unambiguous	DTVEVALEDKGDSTFR		1	A0A0D9RC89	A0A0D9RC89	1	3	1	0	1	1	594.627	1781.87	1781.86	6.03	0.00358	HCD (High Energy Collision Dissociation)	MS2	45.5209	-80	54	68.5527	36085	2181_3_E_7april20_cells_virus_pH10_F2.raw	F1.2	37	1	33	26	0.00413316	2.035e-05	1.703e-06
	High	Mascot (A4)	Unambiguous	DTVEVALEDKGDSTFR		1	A0A0D9RC89	A0A0D9RC89	1	3	1	0	1	1	594.626	1781.86	1781.86	4.49	0.00267	HCD (High Energy Collision Dissociation)	MS2	24.3173	-80	54	116.271	65930	2181_3_E_7april20_cells_virus_pH10_F2.raw	F1.2	5	1	33	26	6.85362	0.003901	0.1253
	High	Mascot (A4)	Unambiguous	DTVEVALEDKGDSTFR		1	A0A0D9RC89	A0A0D9RC89	1	3	1	0	1	1	594.628	1781.87	1781.86	8.08	0.0048	HCD (High Energy Collision Dissociation)	MS2	45.2407	-80	54	93.638	52241	2181_3_E_7april20_cells_virus_pH10_F2.raw	F1.2	12	1	33	26	1.16884	0.0002488	0.002888
	High	Mascot (A4)	Unambiguous	DTVEVALEDKGDSTFR		1	A0A0D9RC89	A0A0D9RC89	1	3	1	0	1	1	594.627	1781.87	1781.86	6.85	0.00407	HCD (High Energy Collision Dissociation)	MS2	68.8466	-80	54	70.7704	37518	2181_3_E_7april20_cells_virus_pH10_F2.raw	F1.2	31	1	33	26	0.0173854	2.655e-05	6.723e-06
	High	Mascot (A4)	Unambiguous	DTVEVALEDKGDSTFR		1	A0A0D9RC89	A0A0D9RC89	1	3	1	0	1	1	594.628	1781.87	1781.86	7.67	0.00456	HCD (High Energy Collision Dissociation)	MS2	0	-80	54	89.6855	49702	2181_3_E_7april20_cells_virus_pH10_F2.raw	F1.2	24	1	33	26	0.0853225	0.0001562	0.002113
	High	Mascot (A4)	Unambiguous	DTVEVALEDKGDSTFR		1	A0A0D9RC89	A0A0D9RC89	1	3	1	0	1	1	594.627	1781.87	1781.86	6.95	0.00413	HCD (High Energy Collision Dissociation)	MS2	24.2573	-80	54	92.4964	51507	2181_3_E_7april20_cells_virus_pH10_F2.raw	F1.2	20	1	33	26	0.208058	0.0001094	0.0018
	High	Mascot (A4)	Unambiguous	DTVEVALEDKGDSTFR		1	A0A0D9RC89	A0A0D9RC89	1	3	1	0	1	1	594.627	1781.87	1781.86	6.95	0.00413	HCD (High Energy Collision Dissociation)	MS2	38.4148	-80	54	85.8966	47277	2181_3_E_7april20_cells_virus_pH10_F2.raw	F1.2	21	1	33	26	0.186288	9.363e-05	0.0005827
	High	Mascot (A4)	Unambiguous	DTVEVALEDKGDSTFR		1	A0A0D9RC89	A0A0D9RC89	1	3	1	0	1	1	594.628	1781.87	1781.86	7.57	0.0045	HCD (High Energy Collision Dissociation)	MS2	81.6543	-80	54	79.1359	42931	2181_3_E_7april20_cells_virus_pH10_F2.raw	F1.2	12	1	33	26	1.24482	2.655e-05	1.239e-05
	High	Mascot (A4)	Unambiguous	DTVEVALEDKGDSTFR		1	A0A0D9RC89	A0A0D9RC89	1	3	1	0	1	1	594.628	1781.87	1781.86	7.57	0.0045	HCD (High Energy Collision Dissociation)	MS2	65.5945	-80	54	84.7386	46534	2181_3_E_7april20_cells_virus_pH10_F2.raw	F1.2	23	1	33	26	0.10259	2.655e-05	4.414e-05
	High	Mascot (A4)	Unambiguous	DTVEVALEDKGDSTFR		1	A0A0D9RC89	A0A0D9RC89	1	3	1	0	1	1	594.628	1781.87	1781.86	7.57	0.0045	HCD (High Energy Collision Dissociation)	MS2	35.4006	-80	54	83.684	45864	2181_3_E_7april20_cells_virus_pH10_F2.raw	F1.2	44	1	33	26	0.000929193	2.655e-05	5.071e-06
	High	Mascot (A4)	Unambiguous	DTVEVALEDKGDSTFR		1	A0A0D9RC89	A0A0D9RC89	1	3	1	0	1	1	594.628	1781.87	1781.86	7.57	0.0045	HCD (High Energy Collision Dissociation)	MS2	37.6732	-80	54	94.6841	52915	2181_3_E_7april20_cells_virus_pH10_F2.raw	F1.2	34	1	33	26	0.00822443	2.655e-05	3.211e-05
	High	Mascot (A4)	Unambiguous	DTVEVALEDKGDSTFR		1	A0A0D9RC89	A0A0D9RC89	1	3	1	0	1	1	594.628	1781.87	1781.86	7.47	0.00444	HCD (High Energy Collision Dissociation)	MS2	53.2064	-80	54	96.7241	54195	2181_3_E_7april20_cells_virus_pH10_F2.raw	F1.2	26	1	33	26	0.0539346	7.726e-05	0.0004831
	High	Mascot (A4)	Unambiguous	DTVEVALEDKGDSTFR		1	A0A0D9RC89	A0A0D9RC89	1	3	1	0	1	1	594.626	1781.86	1781.86	4.8	0.00285	HCD (High Energy Collision Dissociation)	MS2	27.9647	-80	54	64.4498	33421	2181_3_E_7april20_cells_virus_pH10_F2.raw	F1.2	31	1	33	26	0.0164805	2.035e-05	9.066e-07
	High	Mascot (A4)	Unambiguous	DTVEVALEDKGDSTFR		1	A0A0D9RC89	A0A0D9RC89	1	3	1	0	1	1	594.628	1781.87	1781.86	7.26	0.00431	HCD (High Energy Collision Dissociation)	MS2	13.7703	-80	54	67.4292	35355	2181_3_E_7april20_cells_virus_pH10_F2.raw	F1.2	43	1	33	26	0.00104865	2.655e-05	8.391e-06
	High	Mascot (A4)	Unambiguous	DTVEVALEDKGDSTFR		1	A0A0D9RC89	A0A0D9RC89	1	3	1	0	1	1	594.628	1781.87	1781.86	7.57	0.0045	HCD (High Energy Collision Dissociation)	MS2	34.5489	-80	54	66.3641	34675	2181_3_E_7april20_cells_virus_pH10_F2.raw	F1.2	35	1	33	26	0.00726283	2.655e-05	3.267e-06
	High	Mascot (A4)	Unambiguous	DTVEVALEDKGDSTFR		1	A0A0D9RC89	A0A0D9RC89	1	3	1	0	1	1	594.628	1781.87	1781.86	7.88	0.00468	HCD (High Energy Collision Dissociation)	MS2	56.1162	-80	54	62.9717	32233	2181_3_E_7april20_cells_virus_pH10_F4.raw	F1.4	31	1	33	26	0.0155586	2.035e-05	5.194e-07
	High	Mascot (A4)	Unambiguous	DTVEVALEDKGDSTFR		1	A0A0D9RC89	A0A0D9RC89	1	3	1	0	1	1	594.627	1781.87	1781.86	5.51	0.00328	HCD (High Energy Collision Dissociation)	MS2	27.7842	-80	54	64.1487	33226	2181_3_E_7april20_cells_virus_pH10_F2.raw	F1.2	31	1	33	26	0.0170142	2.035e-05	1.638e-06
	High	Mascot (A4)	Unambiguous	DTVEVALEDKGDSTFR		1	A0A0D9RC89	A0A0D9RC89	1	3	0.2308	0	1	1	594.628	1781.87	1781.86	7.16	0.00425	HCD (High Energy Collision Dissociation)	MS2	21.9719	-80	54	105.391	59556	2181_3_E_7april20_cells_virus_pH10_F2.raw	F1.2	13	1	33	26	1.06137	0.003817	0.1186
	High	Mascot (A4)	Unambiguous	DTVEVALEDKGDSTFR		1	A0A0D9RC89	A0A0D9RC89	1	3	1	0	1	1	594.627	1781.87	1781.86	6.23	0.0037	HCD (High Energy Collision Dissociation)	MS2	12.9628	-80	54	69.7088	36833	2181_3_E_7april20_cells_virus_pH10_F2.raw	F1.2	52	1	33	26	0.000143818	2.655e-05	7.445e-06
	High	Mascot (A4)	Unambiguous	DTVEVALEDKGDSTFR		1	A0A0D9RC89	A0A0D9RC89	1	3	1	0	1	1	594.625	1781.86	1781.86	3.46	0.00205	HCD (High Energy Collision Dissociation)	MS2	64.6241	-80	54	63.5909	32772	2181_3_E_7april20_cells_virus_pH10_F3.raw	F1.3	19	1	33	26	0.283995	2.655e-05	3.691e-05
	High	Mascot (A4)	Unambiguous	DTVEVALEDKGDSTFR		1	A0A0D9RC89	A0A0D9RC89	1	3	1	0	1	1	594.628	1781.87	1781.86	7.16	0.00425	HCD (High Energy Collision Dissociation)	MS2	8.93117	-80	54	71.9873	38294	2181_3_E_7april20_cells_virus_pH10_F2.raw	F1.2	33	1	33	26	0.0112426	2.655e-05	4.811e-05
	High	Mascot (A4)	Unambiguous	DTVEVALEDKGDSTFR		1	A0A0D9RC89	A0A0D9RC89	1	3	1	0	1	1	594.628	1781.87	1781.86	7.26	0.00431	HCD (High Energy Collision Dissociation)	MS2	46.3372	-80	54	91.2852	50744	2181_3_E_7april20_cells_virus_pH10_F2.raw	F1.2	18	1	33	26	0.323318	0.0001836	0.002605
	High	Mascot (A4)	Unambiguous	DTVEVALEDKGDSTFR		1	A0A0D9RC89	A0A0D9RC89	1	3	1	0	1	1	594.628	1781.87	1781.86	7.26	0.00431	HCD (High Energy Collision Dissociation)	MS2	22.2754	-80	54	73.6871	39404	2181_3_E_7april20_cells_virus_pH10_F2.raw	F1.2	50	1	33	26	0.000216586	2.035e-05	3.457e-07
	High	Mascot (A4)	Unambiguous	DTVEVALEDKGDSTFR		1	A0A0D9RC89	A0A0D9RC89	1	3	1	0	1	1	594.628	1781.87	1781.86	7.26	0.00431	HCD (High Energy Collision Dissociation)	MS2	80.1008	-80	54	70.8194	37550	2181_3_E_7april20_cells_virus_pH10_F2.raw	F1.2	20	1	33	26	0.215095	2.655e-05	2.712e-05
	High	Mascot (A4)	Unambiguous	DTVEVALEDKGDSTFR		1	A0A0D9RC89	A0A0D9RC89	1	3	1	0	1	1	594.628	1781.87	1781.86	7.36	0.00437	HCD (High Energy Collision Dissociation)	MS2	52.0813	-80	54	100.119	56331	2181_3_E_7april20_cells_virus_pH10_F2.raw	F1.2	21	1	33	26	0.146745	9.363e-05	0.0007423
	High	Mascot (A4)	Unambiguous	DTVEVALEDKGDSTFR		1	A0A0D9RC89	A0A0D9RC89	1	3	1	0	1	1	594.628	1781.87	1781.86	7.36	0.00437	HCD (High Energy Collision Dissociation)	MS2	25.6739	-80	54	86.923	47924	2181_3_E_7april20_cells_virus_pH10_F2.raw	F1.2	39	1	33	26	0.00255602	2.655e-05	7.682e-06
	High	Mascot (A4)	Unambiguous	DTVEVALEDKGDSTFR		1	A0A0D9RC89	A0A0D9RC89	1	3	1	0	1	1	594.628	1781.87	1781.86	7.16	0.00425	HCD (High Energy Collision Dissociation)	MS2	88.8118	-80	54	98.9291	55578	2181_3_E_7april20_cells_virus_pH10_F2.raw	F1.2	12	1	33	26	1.29082	9.363e-05	0.0007436
	High	Mascot (A4)	Unambiguous	DTVEVALEDKGDSTFR		1	A0A0D9RC89	A0A0D9RC89	1	3	1	0	1	1	594.627	1781.87	1781.86	6.44	0.00382	HCD (High Energy Collision Dissociation)	MS2	58.3744	-80	54	78.0611	42229	2181_3_E_7april20_cells_virus_pH10_F2.raw	F1.2	28	1	32	25	0.0291582	2.655e-05	3.256e-06
FALSE	EAGAGGLSIAVEGPSKAEIAFEDR		1.42701e-11	4.17209e-06	1	1	1	A0A0D9RC89	1	2374.19	High	2.035e-05	9.153e-12	61
	Confidence	Identifying Node	PSM Ambiguity	Annotated Sequence	Modifications	# Proteins	Master Protein Accessions	Protein Accessions	# Missed Cleavages	Charge	DeltaScore	DeltaCn	Rank	Search Engine Rank	m/z [Da]	MH+ [Da]	Theo. MH+ [Da]	DeltaM [ppm]	Deltam/z [Da]	Activation Type	MS Order	Isolation Interference [%]	Comp. Voltage [V]	Ion Inject Time [ms]	RT [min]	First Scan	Spectrum File	File ID	Ions Score	# Protein Groups	Identity Strict	Identity Relaxed	Expectation Value	Percolator q-Value	Percolator PEP
	High	Mascot (A4)	Unambiguous	EAGAGGLSIAVEGPSKAEIAFEDR		1	A0A0D9RC89	A0A0D9RC89	1	3	0.7869	0	1	1	792.074	2374.21	2374.19	8.18	0.00648	HCD (High Energy Collision Dissociation)	MS2	33.5662	-60	54	81.9939	44703	2181_3_E_7april20_cells_virus_pH10_F3.raw	F1.3	61	1	32	25	1.67559e-05	2.035e-05	9.153e-12
FALSE	EAGAGGLSIAVEGPSKAEIAFEDRK		1.95922e-08	4.17209e-06	1	1	4	A0A0D9RC89	2	2502.28	High	2.035e-05	1.235e-08	37
	Confidence	Identifying Node	PSM Ambiguity	Annotated Sequence	Modifications	# Proteins	Master Protein Accessions	Protein Accessions	# Missed Cleavages	Charge	DeltaScore	DeltaCn	Rank	Search Engine Rank	m/z [Da]	MH+ [Da]	Theo. MH+ [Da]	DeltaM [ppm]	Deltam/z [Da]	Activation Type	MS Order	Isolation Interference [%]	Comp. Voltage [V]	Ion Inject Time [ms]	RT [min]	First Scan	Spectrum File	File ID	Ions Score	# Protein Groups	Identity Strict	Identity Relaxed	Expectation Value	Percolator q-Value	Percolator PEP
	High	Mascot (A4)	Unambiguous	EAGAGGLSIAVEGPSKAEIAFEDRK		1	A0A0D9RC89	A0A0D9RC89	2	4	0.2414	0	1	1	626.332	2502.31	2502.28	9.71	0.00608	HCD (High Energy Collision Dissociation)	MS2	16.9081	-40	54	74.0058	39419	2181_3_E_7april20_cells_virus_pH10_F4.raw	F1.4	29	1	31	24	0.0189677	2.035e-05	3.291e-08
	High	Mascot (A4)	Unambiguous	EAGAGGLSIAVEGPSKAEIAFEDRK		1	A0A0D9RC89	A0A0D9RC89	2	4	0.9286	0	1	1	626.331	2502.3	2502.28	7.66	0.00479	HCD (High Energy Collision Dissociation)	MS2	30.9173	-40	18.749	74.3403	39743	2181_3_E_7april20_cells_virus_pH10_F3.raw	F1.3	28	1	31	24	0.0246242	2.035e-05	1.039e-07
	High	Mascot (A4)	Unambiguous	EAGAGGLSIAVEGPSKAEIAFEDRK		1	A0A0D9RC89	A0A0D9RC89	2	3	0.2	0	1	1	834.773	2502.3	2502.28	8.18	0.00682	HCD (High Energy Collision Dissociation)	MS2	72.1559	-40	16.755	74.3882	39774	2181_3_E_7april20_cells_virus_pH10_F3.raw	F1.3	10	1	31	24	1.52875	2.035e-05	2.487e-07
	High	Mascot (A4)	Unambiguous	EAGAGGLSIAVEGPSKAEIAFEDRK		1	A0A0D9RC89	A0A0D9RC89	2	4	0.2703	0	1	1	626.332	2502.31	2502.28	9.13	0.00571	HCD (High Energy Collision Dissociation)	MS2	15.1261	-40	54	73.7749	39871	2181_3_E_7april20_cells_virus_pH10_F1.raw	F1.1	37	1	31	24	0.00300524	2.035e-05	1.235e-08
FALSE	ECPEGHVVTYTPMAPGNYLIAIK	1xCarbamidomethyl [C2]	1.10998e-09	4.17209e-06	1	1	2	A0A0D9RC89	0	2560.26	High	2.035e-05	7.061e-10	29
	Confidence	Identifying Node	PSM Ambiguity	Annotated Sequence	Modifications	# Proteins	Master Protein Accessions	Protein Accessions	# Missed Cleavages	Charge	DeltaScore	DeltaCn	Rank	Search Engine Rank	m/z [Da]	MH+ [Da]	Theo. MH+ [Da]	DeltaM [ppm]	Deltam/z [Da]	Activation Type	MS Order	Isolation Interference [%]	Comp. Voltage [V]	Ion Inject Time [ms]	RT [min]	First Scan	Spectrum File	File ID	Ions Score	# Protein Groups	Identity Strict	Identity Relaxed	Expectation Value	Percolator q-Value	Percolator PEP
	High	Mascot (A4)	Unambiguous	EcPEGHVVTYTPMAPGNYLIAIK	C2(Carbamidomethyl)	1	A0A0D9RC89	A0A0D9RC89	0	3	1	0	1	1	854.098	2560.28	2560.26	8.48	0.00724	HCD (High Energy Collision Dissociation)	MS2	11.2839	-60	54	91.8522	51091	2181_3_E_7april20_cells_virus_pH10_F2.raw	F1.2	29	1	33	26	0.0257828	2.035e-05	5.247e-09
	High	Mascot (A4)	Unambiguous	EcPEGHVVTYTPMAPGNYLIAIK	C2(Carbamidomethyl)	1	A0A0D9RC89	A0A0D9RC89	0	3	1	0	1	1	854.097	2560.28	2560.26	7.33	0.00626	HCD (High Energy Collision Dissociation)	MS2	17.6807	-60	54	91.6269	51415	2181_3_E_7april20_cells_virus_pH10_F1.raw	F1.1	29	1	33	26	0.0292071	2.035e-05	7.061e-10
FALSE	ECPEGHVVTYTPMAPGNYLIAIK	1xCarbamidomethyl [C2]; 1xOxidation [M13]	1.2722e-07	4.17209e-06	1	1	1	A0A0D9RC89	0	2576.25	High	2.035e-05	7.978e-08	29
	Confidence	Identifying Node	PSM Ambiguity	Annotated Sequence	Modifications	# Proteins	Master Protein Accessions	Protein Accessions	# Missed Cleavages	Charge	DeltaScore	DeltaCn	Rank	Search Engine Rank	m/z [Da]	MH+ [Da]	Theo. MH+ [Da]	DeltaM [ppm]	Deltam/z [Da]	Activation Type	MS Order	Isolation Interference [%]	Comp. Voltage [V]	Ion Inject Time [ms]	RT [min]	First Scan	Spectrum File	File ID	Ions Score	# Protein Groups	Identity Strict	Identity Relaxed	Expectation Value	Percolator q-Value	Percolator PEP
	High	Mascot (A4)	Unambiguous	EcPEGHVVTYTPmAPGNYLIAIK	C2(Carbamidomethyl); M13(Oxidation)	1	A0A0D9RC89	A0A0D9RC89	0	3	1	0	1	1	859.429	2576.27	2576.25	7.6	0.00653	HCD (High Energy Collision Dissociation)	MS2	0	-60	54	83.9565	46468	2181_3_E_7april20_cells_virus_pH10_F1.raw	F1.1	29	1	33	26	0.0331428	2.035e-05	7.978e-08
FALSE	EVGEHVVSVR		1.80395e-05	2.75777e-05	1	1	4	A0A0D9RC89	0	1110.59	High	2.655e-05	1.118e-05	31
	Confidence	Identifying Node	PSM Ambiguity	Annotated Sequence	Modifications	# Proteins	Master Protein Accessions	Protein Accessions	# Missed Cleavages	Charge	DeltaScore	DeltaCn	Rank	Search Engine Rank	m/z [Da]	MH+ [Da]	Theo. MH+ [Da]	DeltaM [ppm]	Deltam/z [Da]	Activation Type	MS Order	Isolation Interference [%]	Comp. Voltage [V]	Ion Inject Time [ms]	RT [min]	First Scan	Spectrum File	File ID	Ions Score	# Protein Groups	Identity Strict	Identity Relaxed	Expectation Value	Percolator q-Value	Percolator PEP
	High	Mascot (A4)	Unambiguous	EVGEHVVSVR		1	A0A0D9RC89	A0A0D9RC89	0	2	1	0	1	1	555.803	1110.6	1110.59	8.19	0.00455	HCD (High Energy Collision Dissociation)	MS2	35.5042	-80	54	32.2033	12173	2181_3_E_7april20_cells_virus_pH10_F3.raw	F1.3	41	1	30	23	0.000996456	2.655e-05	1.402e-05
	High	Mascot (A4)	Unambiguous	EVGEHVVSVR		1	A0A0D9RC89	A0A0D9RC89	0	2	1	0	1	1	555.803	1110.6	1110.59	7.86	0.00436	HCD (High Energy Collision Dissociation)	MS2	8.47947	-60	54	32.3326	12259	2181_3_E_7april20_cells_virus_pH10_F3.raw	F1.3	39	1	30	23	0.00138503	3.735e-05	9.865e-05
	High	Mascot (A4)	Unambiguous	EVGEHVVSVR		1	A0A0D9RC89	A0A0D9RC89	0	2	1	0	1	1	555.803	1110.6	1110.59	7.31	0.00406	HCD (High Energy Collision Dissociation)	MS2	72.4154	-60	54	32.0797	12217	2181_3_E_7april20_cells_virus_pH10_F2.raw	F1.2	31	1	30	23	0.00944231	2.655e-05	1.118e-05
	High	Mascot (A4)	Unambiguous	EVGEHVVSVR		1	A0A0D9RC89	A0A0D9RC89	0	2	0.8548	0	1	1	555.803	1110.6	1110.59	6.87	0.00381	HCD (High Energy Collision Dissociation)	MS2	8.27002	-80	54	32.0416	12193	2181_3_E_7april20_cells_virus_pH10_F2.raw	F1.2	62	1	30	23	7.79971e-06	2.655e-05	2.077e-05
FALSE	EVGEHVVSVRK		0.000418007	4.85739e-05	1	1	3	A0A0D9RC89	1	1238.69	High	4.579e-05	0.000257	16
	Confidence	Identifying Node	PSM Ambiguity	Annotated Sequence	Modifications	# Proteins	Master Protein Accessions	Protein Accessions	# Missed Cleavages	Charge	DeltaScore	DeltaCn	Rank	Search Engine Rank	m/z [Da]	MH+ [Da]	Theo. MH+ [Da]	DeltaM [ppm]	Deltam/z [Da]	Activation Type	MS Order	Isolation Interference [%]	Comp. Voltage [V]	Ion Inject Time [ms]	RT [min]	First Scan	Spectrum File	File ID	Ions Score	# Protein Groups	Identity Strict	Identity Relaxed	Expectation Value	Percolator q-Value	Percolator PEP
	High	Mascot (A4)	Unambiguous	EVGEHVVSVRK		1	A0A0D9RC89	A0A0D9RC89	1	3	1	0	1	1	413.57	1238.7	1238.69	8.25	0.00341	HCD (High Energy Collision Dissociation)	MS2	43.2841	-80	54	24.1021	6821	2181_3_E_7april20_cells_virus_pH10_F3.raw	F1.3	14	1	28	21	0.239925	0.0001094	0.0013
	High	Mascot (A4)	Unambiguous	EVGEHVVSVRK		1	A0A0D9RC89	A0A0D9RC89	1	3	1	0	1	1	413.57	1238.69	1238.69	7.43	0.00307	HCD (High Energy Collision Dissociation)	MS2	55.2065	-80	54	23.7005	6553	2181_3_E_7april20_cells_virus_pH10_F3.raw	F1.3	16	1	28	21	0.172513	4.579e-05	0.000257
	High	Mascot (A4)	Unambiguous	EVGEHVVSVRK		1	A0A0D9RC89	A0A0D9RC89	1	3	1	0	1	1	413.57	1238.69	1238.69	7.8	0.00322	HCD (High Energy Collision Dissociation)	MS2	27.7394	-80	54	23.926	6553	2181_3_E_7april20_cells_virus_pH10_F4.raw	F1.4	18	1	28	21	0.0952405	0.0004127	0.004979
FALSE	EVRVEESTQVGGDPFPAVFGDFLGR		1.95307e-12	4.17209e-06	1	1	3	A0A0D9RC89	1	2708.33	High	2.035e-05	1.263e-12	61
	Confidence	Identifying Node	PSM Ambiguity	Annotated Sequence	Modifications	# Proteins	Master Protein Accessions	Protein Accessions	# Missed Cleavages	Charge	DeltaScore	DeltaCn	Rank	Search Engine Rank	m/z [Da]	MH+ [Da]	Theo. MH+ [Da]	DeltaM [ppm]	Deltam/z [Da]	Activation Type	MS Order	Isolation Interference [%]	Comp. Voltage [V]	Ion Inject Time [ms]	RT [min]	First Scan	Spectrum File	File ID	Ions Score	# Protein Groups	Identity Strict	Identity Relaxed	Expectation Value	Percolator q-Value	Percolator PEP
	High	Mascot (A4)	Unambiguous	EVRVEESTQVGGDPFPAVFGDFLGR		1	A0A0D9RC89	A0A0D9RC89	1	3	1	0	1	1	903.456	2708.35	2708.33	7.63	0.00689	HCD (High Energy Collision Dissociation)	MS2	3.90682	-40	54	115.261	65783	2181_3_E_7april20_cells_virus_pH10_F1.raw	F1.1	65	1	33	26	8.10797e-06	2.035e-05	3.895e-11
	High	Mascot (A4)	Unambiguous	EVRVEESTQVGGDPFPAVFGDFLGR		1	A0A0D9RC89	A0A0D9RC89	1	3	1	0	1	1	903.455	2708.35	2708.33	7.43	0.00671	HCD (High Energy Collision Dissociation)	MS2	75.1251	-40	54	114.763	65090	2181_3_E_7april20_cells_virus_pH10_F2.raw	F1.2	79	1	33	26	3.06724e-07	2.035e-05	2.175e-11
	High	Mascot (A4)	Unambiguous	EVRVEESTQVGGDPFPAVFGDFLGR		1	A0A0D9RC89	A0A0D9RC89	1	3	1	0	1	1	903.455	2708.35	2708.33	7.43	0.00671	HCD (High Energy Collision Dissociation)	MS2	72.2226	-40	54	114.764	65091	2181_3_E_7april20_cells_virus_pH10_F2.raw	F1.2	61	1	33	26	1.71691e-05	2.035e-05	1.263e-12
FALSE	EVRVEESTQVGGDPFPAVFGDFLGRER		1.30207e-06	4.17209e-06	1	1	1	A0A0D9RC89	2	2993.48	High	2.035e-05	8.129e-07	10
	Confidence	Identifying Node	PSM Ambiguity	Annotated Sequence	Modifications	# Proteins	Master Protein Accessions	Protein Accessions	# Missed Cleavages	Charge	DeltaScore	DeltaCn	Rank	Search Engine Rank	m/z [Da]	MH+ [Da]	Theo. MH+ [Da]	DeltaM [ppm]	Deltam/z [Da]	Activation Type	MS Order	Isolation Interference [%]	Comp. Voltage [V]	Ion Inject Time [ms]	RT [min]	First Scan	Spectrum File	File ID	Ions Score	# Protein Groups	Identity Strict	Identity Relaxed	Expectation Value	Percolator q-Value	Percolator PEP
	High	Mascot (A4)	Unambiguous	EVRVEESTQVGGDPFPAVFGDFLGRER		1	A0A0D9RC89	A0A0D9RC89	2	4	1	0	1	1	749.131	2993.5	2993.48	8.5	0.00636	HCD (High Energy Collision Dissociation)	MS2	41.4281	-40	54	105.107	59382	2181_3_E_7april20_cells_virus_pH10_F2.raw	F1.2	10	1	32	25	1.63561	2.035e-05	8.129e-07
FALSE	EVTTEFTVDAR		8.02937e-05	2.75777e-05	1	1	3	A0A0D9RC89	0	1267.62	High	2.655e-05	4.951e-05	76
	Confidence	Identifying Node	PSM Ambiguity	Annotated Sequence	Modifications	# Proteins	Master Protein Accessions	Protein Accessions	# Missed Cleavages	Charge	DeltaScore	DeltaCn	Rank	Search Engine Rank	m/z [Da]	MH+ [Da]	Theo. MH+ [Da]	DeltaM [ppm]	Deltam/z [Da]	Activation Type	MS Order	Isolation Interference [%]	Comp. Voltage [V]	Ion Inject Time [ms]	RT [min]	First Scan	Spectrum File	File ID	Ions Score	# Protein Groups	Identity Strict	Identity Relaxed	Expectation Value	Percolator q-Value	Percolator PEP
	High	Mascot (A4)	Unambiguous	EVTTEFTVDAR		1	A0A0D9RC89	A0A0D9RC89	0	2	1	0	1	1	634.316	1267.62	1267.62	6.09	0.00386	HCD (High Energy Collision Dissociation)	MS2	55.7455	-60	54	57.3048	28673	2181_3_E_7april20_cells_virus_pH10_F3.raw	F1.3	35	1	32	25	0.00505504	0.0003692	0.00449
	High	Mascot (A4)	Unambiguous	EVTTEFTVDAR		1	A0A0D9RC89	A0A0D9RC89	0	2	0.9868	0	1	1	634.316	1267.63	1267.62	7.15	0.00453	HCD (High Energy Collision Dissociation)	MS2	20.9772	-60	54	57.1986	28698	2181_3_E_7april20_cells_virus_pH10_F2.raw	F1.2	76	1	32	25	3.73116e-07	2.655e-05	4.951e-05
	High	Mascot (A4)	Unambiguous	EVTTEFTVDAR		1	A0A0D9RC89	A0A0D9RC89	0	2	1	0	1	1	634.317	1267.63	1267.62	7.44	0.00472	HCD (High Energy Collision Dissociation)	MS2	11.9227	-60	54	58.2162	29351	2181_3_E_7april20_cells_virus_pH10_F2.raw	F1.2	56	1	32	25	4.31534e-05	3.735e-05	0.0001235
FALSE	FADKHVPGSPFTVK		6.13348e-07	4.17209e-06	1	1	4	A0A0D9RC89	1	1529.81	High	2.035e-05	3.835e-07	29
	Confidence	Identifying Node	PSM Ambiguity	Annotated Sequence	Modifications	# Proteins	Master Protein Accessions	Protein Accessions	# Missed Cleavages	Charge	DeltaScore	DeltaCn	Rank	Search Engine Rank	m/z [Da]	MH+ [Da]	Theo. MH+ [Da]	DeltaM [ppm]	Deltam/z [Da]	Activation Type	MS Order	Isolation Interference [%]	Comp. Voltage [V]	Ion Inject Time [ms]	RT [min]	First Scan	Spectrum File	File ID	Ions Score	# Protein Groups	Identity Strict	Identity Relaxed	Expectation Value	Percolator q-Value	Percolator PEP
	High	Mascot (A4)	Unambiguous	FADKHVPGSPFTVK		1	A0A0D9RC89	A0A0D9RC89	1	2	1	0	1	1	765.415	1529.82	1529.81	7.34	0.00561	HCD (High Energy Collision Dissociation)	MS2	49.8233	-40	54	50.2647	24160	2181_3_E_7april20_cells_virus_pH10_F2.raw	F1.2	29	1	31	24	0.018607	2.655e-05	1.221e-05
	High	Mascot (A4)	Unambiguous	FADKHVPGSPFTVK		1	A0A0D9RC89	A0A0D9RC89	1	3	1	0	1	1	510.613	1529.82	1529.81	8.03	0.00409	HCD (High Energy Collision Dissociation)	MS2	37.5878	-60	37.542	50.1799	24106	2181_3_E_7april20_cells_virus_pH10_F2.raw	F1.2	29	1	31	24	0.0180125	2.035e-05	3.835e-07
	High	Mascot (A4)	Unambiguous	FADKHVPGSPFTVK		1	A0A0D9RC89	A0A0D9RC89	1	4	0.7576	0	1	1	383.211	1529.82	1529.81	8.2	0.00313	HCD (High Energy Collision Dissociation)	MS2	10.3305	-40	54	50.2121	24127	2181_3_E_7april20_cells_virus_pH10_F2.raw	F1.2	33	1	31	24	0.00646508	9.363e-05	0.0009716
	High	Mascot (A4)	Unambiguous	FADKHVPGSPFTVK		1	A0A0D9RC89	A0A0D9RC89	1	3	1	0	1	1	510.613	1529.82	1529.81	8.27	0.00421	HCD (High Energy Collision Dissociation)	MS2	49.6274	-60	54	49.7742	23584	2181_3_E_7april20_cells_virus_pH10_F4.raw	F1.4	7	1	31	24	2.36905	2.655e-05	3.652e-05
FALSE	FADKHVPGSPFTVKVTGEGR		4.80215e-11	4.17209e-06	1	1	3	A0A0D9RC89	2	2129.11	High	2.035e-05	3.07e-11	64
	Confidence	Identifying Node	PSM Ambiguity	Annotated Sequence	Modifications	# Proteins	Master Protein Accessions	Protein Accessions	# Missed Cleavages	Charge	DeltaScore	DeltaCn	Rank	Search Engine Rank	m/z [Da]	MH+ [Da]	Theo. MH+ [Da]	DeltaM [ppm]	Deltam/z [Da]	Activation Type	MS Order	Isolation Interference [%]	Comp. Voltage [V]	Ion Inject Time [ms]	RT [min]	First Scan	Spectrum File	File ID	Ions Score	# Protein Groups	Identity Strict	Identity Relaxed	Expectation Value	Percolator q-Value	Percolator PEP
	High	Mascot (A4)	Unambiguous	FADKHVPGSPFTVKVTGEGR		1	A0A0D9RC89	A0A0D9RC89	2	3	1	0	1	1	710.381	2129.13	2129.11	6.68	0.00474	HCD (High Energy Collision Dissociation)	MS2	10.1138	-60	54	53.4332	26236	2181_3_E_7april20_cells_virus_pH10_F2.raw	F1.2	64	1	30	23	4.99513e-06	2.035e-05	3.07e-11
	High	Mascot (A4)	Unambiguous	FADKHVPGSPFTVKVTGEGR		1	A0A0D9RC89	A0A0D9RC89	2	4	1	0	1	1	533.038	2129.13	2129.11	7.39	0.00393	HCD (High Energy Collision Dissociation)	MS2	7.71339	-60	54	53.3882	26208	2181_3_E_7april20_cells_virus_pH10_F2.raw	F1.2	54	1	30	23	4.40983e-05	2.035e-05	5.65e-10
	High	Mascot (A4)	Unambiguous	FADKHVPGSPFTVKVTGEGR		1	A0A0D9RC89	A0A0D9RC89	2	4	1	0	1	1	533.038	2129.13	2129.11	8.3	0.00442	HCD (High Energy Collision Dissociation)	MS2	65.8238	-60	54	53.1216	25931	2181_3_E_7april20_cells_virus_pH10_F3.raw	F1.3	4	1	30	23	4.89268	2.655e-05	9.173e-06
FALSE	FDDKHIPGSPFTAK		3.14318e-07	4.17209e-06	1	1	3	A0A0D9RC89	1	1559.79	High	2.035e-05	1.972e-07	30
	Confidence	Identifying Node	PSM Ambiguity	Annotated Sequence	Modifications	# Proteins	Master Protein Accessions	Protein Accessions	# Missed Cleavages	Charge	DeltaScore	DeltaCn	Rank	Search Engine Rank	m/z [Da]	MH+ [Da]	Theo. MH+ [Da]	DeltaM [ppm]	Deltam/z [Da]	Activation Type	MS Order	Isolation Interference [%]	Comp. Voltage [V]	Ion Inject Time [ms]	RT [min]	First Scan	Spectrum File	File ID	Ions Score	# Protein Groups	Identity Strict	Identity Relaxed	Expectation Value	Percolator q-Value	Percolator PEP
	High	Mascot (A4)	Unambiguous	FDDKHIPGSPFTAK		1	A0A0D9RC89	A0A0D9RC89	1	3	1	0	1	1	520.604	1559.8	1559.79	8.75	0.00455	HCD (High Energy Collision Dissociation)	MS2	39.2534	-60	54	56.1806	28033	2181_3_E_7april20_cells_virus_pH10_F2.raw	F1.2	30	1	32	25	0.0178839	2.035e-05	1.972e-07
	High	Mascot (A4)	Unambiguous	FDDKHIPGSPFTAK		1	A0A0D9RC89	A0A0D9RC89	1	3	1	0	1	1	520.604	1559.8	1559.79	8.4	0.00437	HCD (High Energy Collision Dissociation)	MS2	27.1845	-60	54	55.0076	27640	2181_3_E_7april20_cells_virus_pH10_F1.raw	F1.1	44	1	32	25	0.000846118	2.035e-05	2.924e-07
	High	Mascot (A4)	Unambiguous	FDDKHIPGSPFTAK		1	A0A0D9RC89	A0A0D9RC89	1	2	1	0	1	1	780.403	1559.8	1559.79	8.25	0.00644	HCD (High Energy Collision Dissociation)	MS2	60.3739	-40	54	55.0961	27699	2181_3_E_7april20_cells_virus_pH10_F1.raw	F1.1	43	1	32	25	0.000886751	2.035e-05	1.83e-06
FALSE	FGGEHIPNSPFHVLACDPLPHEEEPSEVPQLR	1xCarbamidomethyl [C16]	5.31316e-11	4.17209e-06	1	1	2	A0A0D9RC89	0	3634.74	High	2.035e-05	3.392e-11	25
	Confidence	Identifying Node	PSM Ambiguity	Annotated Sequence	Modifications	# Proteins	Master Protein Accessions	Protein Accessions	# Missed Cleavages	Charge	DeltaScore	DeltaCn	Rank	Search Engine Rank	m/z [Da]	MH+ [Da]	Theo. MH+ [Da]	DeltaM [ppm]	Deltam/z [Da]	Activation Type	MS Order	Isolation Interference [%]	Comp. Voltage [V]	Ion Inject Time [ms]	RT [min]	First Scan	Spectrum File	File ID	Ions Score	# Protein Groups	Identity Strict	Identity Relaxed	Expectation Value	Percolator q-Value	Percolator PEP
	High	Mascot (A4)	Unambiguous	FGGEHIPNSPFHVLAcDPLPHEEEPSEVPQLR	C16(Carbamidomethyl)	1	A0A0D9RC89	A0A0D9RC89	0	4	1	0	1	1	909.447	3634.77	3634.74	7.75	0.00704	HCD (High Energy Collision Dissociation)	MS2	0	-60	54	85.8787	47709	2181_3_E_7april20_cells_virus_pH10_F1.raw	F1.1	25	1	34	27	0.0919921	2.035e-05	3.392e-11
	High	Mascot (A4)	Unambiguous	FGGEHIPNSPFHVLAcDPLPHEEEPSEVPQLR	C16(Carbamidomethyl)	1	A0A0D9RC89	A0A0D9RC89	0	5	1	0	1	1	727.76	3634.77	3634.74	8.3	0.00603	HCD (High Energy Collision Dissociation)	MS2	42.0146	-60	54	85.874	47705	2181_3_E_7april20_cells_virus_pH10_F1.raw	F1.1	16	1	34	27	0.729684	2.655e-05	4.386e-06
FALSE	FIPHENGVHSIDVK		1.9078e-06	4.17209e-06	1	1	3	A0A0D9RC89	0	1591.82	High	2.035e-05	1.192e-06	19
	Confidence	Identifying Node	PSM Ambiguity	Annotated Sequence	Modifications	# Proteins	Master Protein Accessions	Protein Accessions	# Missed Cleavages	Charge	DeltaScore	DeltaCn	Rank	Search Engine Rank	m/z [Da]	MH+ [Da]	Theo. MH+ [Da]	DeltaM [ppm]	Deltam/z [Da]	Activation Type	MS Order	Isolation Interference [%]	Comp. Voltage [V]	Ion Inject Time [ms]	RT [min]	First Scan	Spectrum File	File ID	Ions Score	# Protein Groups	Identity Strict	Identity Relaxed	Expectation Value	Percolator q-Value	Percolator PEP
	High	Mascot (A4)	Unambiguous	FIPHENGVHSIDVK		1	A0A0D9RC89	A0A0D9RC89	0	3	1	0	1	1	531.284	1591.84	1591.82	9.02	0.00478	HCD (High Energy Collision Dissociation)	MS2	19.6422	-80	54	43.7309	19613	2181_3_E_7april20_cells_virus_pH10_F4.raw	F1.4	19	1	31	24	0.159019	2.035e-05	1.192e-06
	High	Mascot (A4)	Unambiguous	FIPHENGVHSIDVK		1	A0A0D9RC89	A0A0D9RC89	0	4	1	0	1	1	398.714	1591.84	1591.82	8.24	0.00328	HCD (High Energy Collision Dissociation)	MS2	45.9377	-40	54	43.8462	19689	2181_3_E_7april20_cells_virus_pH10_F4.raw	F1.4	8	1	31	24	2.22625	0.0001649	0.002425
	High	Mascot (A4)	Unambiguous	FIPHENGVHSIDVK		1	A0A0D9RC89	A0A0D9RC89	0	3	1	0	1	1	531.283	1591.84	1591.82	8.1	0.0043	HCD (High Energy Collision Dissociation)	MS2	1.32675	-80	54	43.4037	20050	2181_3_E_7april20_cells_virus_pH10_F1.raw	F1.1	24	1	31	24	0.0617411	2.655e-05	8.747e-06
FALSE	FNDEHIPDSPFVVPVASLSDDARR		1.35117e-09	4.17209e-06	1	1	2	A0A0D9RC89	1	2683.31	High	2.035e-05	8.568e-10	17
	Confidence	Identifying Node	PSM Ambiguity	Annotated Sequence	Modifications	# Proteins	Master Protein Accessions	Protein Accessions	# Missed Cleavages	Charge	DeltaScore	DeltaCn	Rank	Search Engine Rank	m/z [Da]	MH+ [Da]	Theo. MH+ [Da]	DeltaM [ppm]	Deltam/z [Da]	Activation Type	MS Order	Isolation Interference [%]	Comp. Voltage [V]	Ion Inject Time [ms]	RT [min]	First Scan	Spectrum File	File ID	Ions Score	# Protein Groups	Identity Strict	Identity Relaxed	Expectation Value	Percolator q-Value	Percolator PEP
	High	Mascot (A4)	Unambiguous	FNDEHIPDSPFVVPVASLSDDARR		1	A0A0D9RC89	A0A0D9RC89	1	4	1	0	1	1	671.589	2683.33	2683.31	7.96	0.00534	HCD (High Energy Collision Dissociation)	MS2	33.0702	-40	54	89.1571	49824	2181_3_E_7april20_cells_virus_pH10_F1.raw	F1.1	17	1	33	26	0.449061	2.035e-05	8.568e-10
	High	Mascot (A4)	Unambiguous	FNDEHIPDSPFVVPVASLSDDARR		1	A0A0D9RC89	A0A0D9RC89	1	3	1	0	1	1	895.115	2683.33	2683.31	7.28	0.00651	HCD (High Energy Collision Dissociation)	MS2	63.5733	-40	54	89.1535	49821	2181_3_E_7april20_cells_virus_pH10_F1.raw	F1.1	11	1	33	26	1.80591	2.035e-05	4.056e-07
FALSE	FNGAHIPGSPFK		1.30844e-07	4.17209e-06	1	1	5	A0A0D9RC89	0	1271.65	High	2.035e-05	8.206e-08	60
	Confidence	Identifying Node	PSM Ambiguity	Annotated Sequence	Modifications	# Proteins	Master Protein Accessions	Protein Accessions	# Missed Cleavages	Charge	DeltaScore	DeltaCn	Rank	Search Engine Rank	m/z [Da]	MH+ [Da]	Theo. MH+ [Da]	DeltaM [ppm]	Deltam/z [Da]	Activation Type	MS Order	Isolation Interference [%]	Comp. Voltage [V]	Ion Inject Time [ms]	RT [min]	First Scan	Spectrum File	File ID	Ions Score	# Protein Groups	Identity Strict	Identity Relaxed	Expectation Value	Percolator q-Value	Percolator PEP
	High	Mascot (A4)	Unambiguous	FNGAHIPGSPFK		1	A0A0D9RC89	A0A0D9RC89	0	3	1	0	1	1	424.559	1271.66	1271.65	8.24	0.00349	HCD (High Energy Collision Dissociation)	MS2	59.9035	-40	54	60.5727	30803	2181_3_E_7april20_cells_virus_pH10_F3.raw	F1.3	52	1	31	24	8.23331e-05	2.655e-05	1.052e-05
	High	Mascot (A4)	Unambiguous	FNGAHIPGSPFK		1	A0A0D9RC89	A0A0D9RC89	0	3	1	0	1	1	424.559	1271.66	1271.65	7.95	0.00337	HCD (High Energy Collision Dissociation)	MS2	44.3689	-40	54	60.6205	30834	2181_3_E_7april20_cells_virus_pH10_F3.raw	F1.3	20	1	31	24	0.144637	7.726e-05	0.0004869
	High	Mascot (A4)	Unambiguous	FNGAHIPGSPFK		1	A0A0D9RC89	A0A0D9RC89	0	2	1	0	1	1	636.334	1271.66	1271.65	6.62	0.00421	HCD (High Energy Collision Dissociation)	MS2	18.6704	-40	54	60.6743	30870	2181_3_E_7april20_cells_virus_pH10_F3.raw	F1.3	60	1	31	24	1.39256e-05	2.035e-05	8.206e-08
	High	Mascot (A4)	Unambiguous	FNGAHIPGSPFK		1	A0A0D9RC89	A0A0D9RC89	0	3	1	0	1	1	424.559	1271.66	1271.65	7.66	0.00325	HCD (High Energy Collision Dissociation)	MS2	13.7019	-40	54	60.6598	30953	2181_3_E_7april20_cells_virus_pH10_F2.raw	F1.2	35	1	31	24	0.00444941	3.735e-05	0.0001539
	High	Mascot (A4)	Unambiguous	FNGAHIPGSPFK		1	A0A0D9RC89	A0A0D9RC89	0	3	1	0	1	1	424.559	1271.66	1271.65	8.17	0.00346	HCD (High Energy Collision Dissociation)	MS2	54.0831	-40	54	60.8097	31052	2181_3_E_7april20_cells_virus_pH10_F2.raw	F1.2	24	1	31	24	0.057753	4.579e-05	0.0003011
FALSE	FNGAHIPGSPFKIR		8.59199e-07	4.17209e-06	1	1	2	A0A0D9RC89	1	1540.84	High	2.035e-05	5.364e-07	48
	Confidence	Identifying Node	PSM Ambiguity	Annotated Sequence	Modifications	# Proteins	Master Protein Accessions	Protein Accessions	# Missed Cleavages	Charge	DeltaScore	DeltaCn	Rank	Search Engine Rank	m/z [Da]	MH+ [Da]	Theo. MH+ [Da]	DeltaM [ppm]	Deltam/z [Da]	Activation Type	MS Order	Isolation Interference [%]	Comp. Voltage [V]	Ion Inject Time [ms]	RT [min]	First Scan	Spectrum File	File ID	Ions Score	# Protein Groups	Identity Strict	Identity Relaxed	Expectation Value	Percolator q-Value	Percolator PEP
	High	Mascot (A4)	Unambiguous	FNGAHIPGSPFKIR		1	A0A0D9RC89	A0A0D9RC89	1	4	1	0	1	1	385.969	1540.85	1540.84	9.01	0.00347	HCD (High Energy Collision Dissociation)	MS2	44.6385	-40	54	62.7995	32132	2181_3_E_7april20_cells_virus_pH10_F4.raw	F1.4	43	1	29	22	0.000456045	3.735e-05	9.079e-05
	High	Mascot (A4)	Unambiguous	FNGAHIPGSPFKIR		1	A0A0D9RC89	A0A0D9RC89	1	3	1	0	1	1	514.288	1540.85	1540.84	7.75	0.00398	HCD (High Energy Collision Dissociation)	MS2	23.4857	-80	54	62.6803	32053	2181_3_E_7april20_cells_virus_pH10_F4.raw	F1.4	48	1	29	22	0.000123884	2.035e-05	5.364e-07
FALSE	FTVETR		0.141968	0.00452676	2	2	4	A0A0D9RC89; A0A0D9R370	0	752.394	High	0.00302	0.07745	21
	Confidence	Identifying Node	PSM Ambiguity	Annotated Sequence	Modifications	# Proteins	Master Protein Accessions	Protein Accessions	# Missed Cleavages	Charge	DeltaScore	DeltaCn	Rank	Search Engine Rank	m/z [Da]	MH+ [Da]	Theo. MH+ [Da]	DeltaM [ppm]	Deltam/z [Da]	Activation Type	MS Order	Isolation Interference [%]	Comp. Voltage [V]	Ion Inject Time [ms]	RT [min]	First Scan	Spectrum File	File ID	Ions Score	# Protein Groups	Identity Strict	Identity Relaxed	Expectation Value	Percolator q-Value	Percolator PEP
	High	Mascot (A4)	Unambiguous	FTVETR		2	A0A0D9RC89; A0A0D9R370	A0A0D9RC89; A0A0D9R370	0	2	0.8125	0	1	1	376.704	752.4	752.394	8.02	0.00302	HCD (High Energy Collision Dissociation)	MS2	40.6554	-60	54	33.56	13078	2181_3_E_7april20_cells_virus_pH10_F3.raw	F1.3	32	2	30	23	0.00681008	0.003534	0.1029
	High	Mascot (A4)	Unambiguous	FTVETR		2	A0A0D9RC89; A0A0D9R370	A0A0D9RC89; A0A0D9R370	0	2	0.8571	0	1	1	376.704	752.4	752.394	8.43	0.00317	HCD (High Energy Collision Dissociation)	MS2	75.9505	-60	54	33.809	13366	2181_3_E_7april20_cells_virus_pH10_F2.raw	F1.2	7	2	30	23	2.01443	0.004624	0.1813
	High	Mascot (A4)	Unambiguous	FTVETR		2	A0A0D9RC89; A0A0D9R370	A0A0D9RC89; A0A0D9R370	0	2	0.7879	0	1	1	376.703	752.4	752.394	7.7	0.0029	HCD (High Energy Collision Dissociation)	MS2	32.0302	-60	54	33.5076	13165	2181_3_E_7april20_cells_virus_pH10_F2.raw	F1.2	33	2	30	23	0.00558666	0.003748	0.1137
	High	Mascot (A4)	Unambiguous	FTVETR		2	A0A0D9RC89; A0A0D9R370	A0A0D9RC89; A0A0D9R370	0	2	0.8571	0	1	1	376.704	752.4	752.394	8.59	0.00323	HCD (High Energy Collision Dissociation)	MS2	89.0532	-60	54	33.6671	12986	2181_3_E_7april20_cells_virus_pH10_F4.raw	F1.4	21	2	30	23	0.0968618	0.00302	0.07745
FALSE	FVPQEMGPHTVAVK		1.77345e-06	4.17209e-06	1	1	7	A0A0D9RC89	0	1539.8	High	2.035e-05	1.109e-06	41
	Confidence	Identifying Node	PSM Ambiguity	Annotated Sequence	Modifications	# Proteins	Master Protein Accessions	Protein Accessions	# Missed Cleavages	Charge	DeltaScore	DeltaCn	Rank	Search Engine Rank	m/z [Da]	MH+ [Da]	Theo. MH+ [Da]	DeltaM [ppm]	Deltam/z [Da]	Activation Type	MS Order	Isolation Interference [%]	Comp. Voltage [V]	Ion Inject Time [ms]	RT [min]	First Scan	Spectrum File	File ID	Ions Score	# Protein Groups	Identity Strict	Identity Relaxed	Expectation Value	Percolator q-Value	Percolator PEP
	High	Mascot (A4)	Unambiguous	FVPQEMGPHTVAVK		1	A0A0D9RC89	A0A0D9RC89	0	3	1	0	1	1	513.942	1539.81	1539.8	7.41	0.0038	HCD (High Energy Collision Dissociation)	MS2	20.243	-60	54	53.2899	26153	2181_3_E_7april20_cells_virus_pH10_F2.raw	F1.2	41	1	31	24	0.00129041	2.035e-05	1.109e-06
	High	Mascot (A4)	Unambiguous	FVPQEMGPHTVAVK		1	A0A0D9RC89	A0A0D9RC89	0	2	1	0	1	1	770.409	1539.81	1539.8	7.81	0.00601	HCD (High Energy Collision Dissociation)	MS2	8.68901	-60	54	52.5612	26034	2181_3_E_7april20_cells_virus_pH10_F1.raw	F1.1	69	1	31	24	1.78563e-06	2.035e-05	2.804e-06
	High	Mascot (A4)	Unambiguous	FVPQEMGPHTVAVK		1	A0A0D9RC89	A0A0D9RC89	0	3	1	0	1	1	513.942	1539.81	1539.8	8.48	0.00435	HCD (High Energy Collision Dissociation)	MS2	33.443	-60	54	52.914	25654	2181_3_E_7april20_cells_virus_pH10_F4.raw	F1.4	37	1	31	24	0.00261992	2.035e-05	1.359e-06
	High	Mascot (A4)	Unambiguous	FVPQEMGPHTVAVK		1	A0A0D9RC89	A0A0D9RC89	0	2	1	0	1	1	770.409	1539.81	1539.8	7.26	0.00559	HCD (High Energy Collision Dissociation)	MS2	33.6928	-40	54	53.3608	26191	2181_3_E_7april20_cells_virus_pH10_F2.raw	F1.2	46	1	32	25	0.000367384	2.655e-05	7.91e-06
	High	Mascot (A4)	Unambiguous	FVPQEMGPHTVAVK		1	A0A0D9RC89	A0A0D9RC89	0	3	1	0	1	1	513.942	1539.81	1539.8	7.76	0.00398	HCD (High Energy Collision Dissociation)	MS2	12.5355	-60	54	53.0273	25871	2181_3_E_7april20_cells_virus_pH10_F3.raw	F1.3	36	1	31	24	0.00346519	2.035e-05	2.778e-06
	High	Mascot (A4)	Unambiguous	FVPQEMGPHTVAVK		1	A0A0D9RC89	A0A0D9RC89	0	2	1	0	1	1	770.41	1539.81	1539.8	8.6	0.00662	HCD (High Energy Collision Dissociation)	MS2	15.6045	-40	54	52.3395	25886	2181_3_E_7april20_cells_virus_pH10_F1.raw	F1.1	60	1	31	24	1.51473e-05	2.655e-05	5.783e-05
	High	Mascot (A4)	Unambiguous	FVPQEMGPHTVAVK		1	A0A0D9RC89	A0A0D9RC89	0	3	1	0	1	1	513.942	1539.81	1539.8	7.88	0.00405	HCD (High Energy Collision Dissociation)	MS2	40.1375	-60	54	52.3073	25865	2181_3_E_7april20_cells_virus_pH10_F1.raw	F1.1	23	1	31	24	0.0661899	2.655e-05	3.462e-06
FALSE	FVPQEMGPHTVAVK	1xOxidation [M6]	7.25847e-05	2.75777e-05	1	1	4	A0A0D9RC89	0	1555.79	High	2.655e-05	4.483e-05	49
	Confidence	Identifying Node	PSM Ambiguity	Annotated Sequence	Modifications	# Proteins	Master Protein Accessions	Protein Accessions	# Missed Cleavages	Charge	DeltaScore	DeltaCn	Rank	Search Engine Rank	m/z [Da]	MH+ [Da]	Theo. MH+ [Da]	DeltaM [ppm]	Deltam/z [Da]	Activation Type	MS Order	Isolation Interference [%]	Comp. Voltage [V]	Ion Inject Time [ms]	RT [min]	First Scan	Spectrum File	File ID	Ions Score	# Protein Groups	Identity Strict	Identity Relaxed	Expectation Value	Percolator q-Value	Percolator PEP
	High	Mascot (A4)	Unambiguous	FVPQEmGPHTVAVK	M6(Oxidation)	1	A0A0D9RC89	A0A0D9RC89	0	2	1	0	1	1	778.407	1555.81	1555.79	7.78	0.00605	HCD (High Energy Collision Dissociation)	MS2	3.77455	-40	54	40.1891	17951	2181_3_E_7april20_cells_virus_pH10_F1.raw	F1.1	43	1	31	24	0.000761538	4.579e-05	0.0001871
	High	Mascot (A4)	Unambiguous	FVPQEmGPHTVAVK	M6(Oxidation)	1	A0A0D9RC89	A0A0D9RC89	0	2	1	0	1	1	778.407	1555.81	1555.79	8.1	0.0063	HCD (High Energy Collision Dissociation)	MS2	18.8312	-40	54	40.6938	17607	2181_3_E_7april20_cells_virus_pH10_F4.raw	F1.4	49	1	31	24	0.000197171	2.655e-05	4.483e-05
	High	Mascot (A4)	Unambiguous	FVPQEmGPHTVAVK	M6(Oxidation)	1	A0A0D9RC89	A0A0D9RC89	0	3	1	0	1	1	519.273	1555.81	1555.79	7.74	0.00401	HCD (High Energy Collision Dissociation)	MS2	56.3169	-60	54	40.6582	17583	2181_3_E_7april20_cells_virus_pH10_F4.raw	F1.4	17	1	31	24	0.280442	4.579e-05	0.0002862
	High	Mascot (A4)	Unambiguous	FVPQEmGPHTVAVK	M6(Oxidation)	1	A0A0D9RC89	A0A0D9RC89	0	3	1	0	1	1	519.274	1555.81	1555.79	7.85	0.00407	HCD (High Energy Collision Dissociation)	MS2	73.7139	-60	54	40.1083	17898	2181_3_E_7april20_cells_virus_pH10_F1.raw	F1.1	1	1	31	24	12.9671	0.0002211	0.002787
FALSE	GAGGQGQLDVR		1.70543e-05	2.75777e-05	1	1	5	A0A0D9RC89	0	1057.54	High	2.655e-05	1.06e-05	71
	Confidence	Identifying Node	PSM Ambiguity	Annotated Sequence	Modifications	# Proteins	Master Protein Accessions	Protein Accessions	# Missed Cleavages	Charge	DeltaScore	DeltaCn	Rank	Search Engine Rank	m/z [Da]	MH+ [Da]	Theo. MH+ [Da]	DeltaM [ppm]	Deltam/z [Da]	Activation Type	MS Order	Isolation Interference [%]	Comp. Voltage [V]	Ion Inject Time [ms]	RT [min]	First Scan	Spectrum File	File ID	Ions Score	# Protein Groups	Identity Strict	Identity Relaxed	Expectation Value	Percolator q-Value	Percolator PEP
	High	Mascot (A4)	Unambiguous	GAGGQGQLDVR		1	A0A0D9RC89	A0A0D9RC89	0	2	0.8421	0	1	1	529.277	1057.55	1057.54	7.51	0.00397	HCD (High Energy Collision Dissociation)	MS2	3.44706	-60	54	29.42	10466	2181_3_E_7april20_cells_virus_pH10_F2.raw	F1.2	76	1	31	24	2.91884e-07	2.655e-05	1.992e-05
	High	Mascot (A4)	Unambiguous	GAGGQGQLDVR		1	A0A0D9RC89	A0A0D9RC89	0	2	0.7746	0	1	1	529.277	1057.55	1057.54	7.97	0.00421	HCD (High Energy Collision Dissociation)	MS2	31.2689	-60	54	29.5687	10438	2181_3_E_7april20_cells_virus_pH10_F3.raw	F1.3	71	1	31	24	9.11599e-07	2.655e-05	2.159e-05
	High	Mascot (A4)	Unambiguous	GAGGQGQLDVR		1	A0A0D9RC89	A0A0D9RC89	0	2	0.8451	0	1	1	529.277	1057.55	1057.54	7.28	0.00385	HCD (High Energy Collision Dissociation)	MS2	36.1565	-60	54	30.4548	11137	2181_3_E_7april20_cells_virus_pH10_F2.raw	F1.2	71	1	31	24	9.28759e-07	2.655e-05	3.397e-05
	High	Mascot (A4)	Unambiguous	GAGGQGQLDVR		1	A0A0D9RC89	A0A0D9RC89	0	2	0.8481	0	1	1	529.277	1057.55	1057.54	8.2	0.00434	HCD (High Energy Collision Dissociation)	MS2	18.2225	-60	54	28.4083	10205	2181_3_E_7april20_cells_virus_pH10_F1.raw	F1.1	79	1	31	24	1.70139e-07	2.655e-05	2.772e-05
	High	Mascot (A4)	Unambiguous	GAGGQGQLDVR		1	A0A0D9RC89	A0A0D9RC89	0	2	0.8592	0	1	1	529.277	1057.55	1057.54	8.2	0.00434	HCD (High Energy Collision Dissociation)	MS2	56.4807	-60	54	29.6296	10321	2181_3_E_7april20_cells_virus_pH10_F4.raw	F1.4	71	1	31	24	1.02048e-06	2.655e-05	1.06e-05
FALSE	GAGTGGLGLAIEGPSEAK		2.23674e-11	4.17209e-06	1	1	3	A0A0D9RC89	0	1584.82	High	2.035e-05	1.434e-11	75
	Confidence	Identifying Node	PSM Ambiguity	Annotated Sequence	Modifications	# Proteins	Master Protein Accessions	Protein Accessions	# Missed Cleavages	Charge	DeltaScore	DeltaCn	Rank	Search Engine Rank	m/z [Da]	MH+ [Da]	Theo. MH+ [Da]	DeltaM [ppm]	Deltam/z [Da]	Activation Type	MS Order	Isolation Interference [%]	Comp. Voltage [V]	Ion Inject Time [ms]	RT [min]	First Scan	Spectrum File	File ID	Ions Score	# Protein Groups	Identity Strict	Identity Relaxed	Expectation Value	Percolator q-Value	Percolator PEP
	High	Mascot (A4)	Unambiguous	GAGTGGLGLAIEGPSEAK		1	A0A0D9RC89	A0A0D9RC89	0	2	1	0	1	1	792.92	1584.83	1584.82	6.56	0.0052	HCD (High Energy Collision Dissociation)	MS2	33.4399	-40	54	68.5775	36501	2181_3_E_7april20_cells_virus_pH10_F1.raw	F1.1	66	1	31	24	3.30534e-06	2.035e-05	2.12e-08
	High	Mascot (A4)	Unambiguous	GAGTGGLGLAIEGPSEAK		1	A0A0D9RC89	A0A0D9RC89	0	2	1	0	1	1	792.922	1584.84	1584.82	8.95	0.00709	HCD (High Energy Collision Dissociation)	MS2	26.2584	-40	54	68.9213	36236	2181_3_E_7april20_cells_virus_pH10_F3.raw	F1.3	75	1	31	24	4.10079e-07	2.035e-05	1.434e-11
	High	Mascot (A4)	Unambiguous	GAGTGGLGLAIEGPSEAK		1	A0A0D9RC89	A0A0D9RC89	0	2	1	0	1	1	792.92	1584.83	1584.82	6.79	0.00538	HCD (High Energy Collision Dissociation)	MS2	35.3545	-40	54	68.6616	35944	2181_3_E_7april20_cells_virus_pH10_F4.raw	F1.4	65	1	31	24	4.32192e-06	2.035e-05	7.828e-11
FALSE	GAGTGGLGLTVEGPCEAK	1xCarbamidomethyl [C15]	3.60865e-10	4.17209e-06	2	2	1	A0A0D9RIF8; A0A0D9RC89	0	1673.82	High	2.035e-05	2.303e-10	100
	Confidence	Identifying Node	PSM Ambiguity	Annotated Sequence	Modifications	# Proteins	Master Protein Accessions	Protein Accessions	# Missed Cleavages	Charge	DeltaScore	DeltaCn	Rank	Search Engine Rank	m/z [Da]	MH+ [Da]	Theo. MH+ [Da]	DeltaM [ppm]	Deltam/z [Da]	Activation Type	MS Order	Isolation Interference [%]	Comp. Voltage [V]	Ion Inject Time [ms]	RT [min]	First Scan	Spectrum File	File ID	Ions Score	# Protein Groups	Identity Strict	Identity Relaxed	Expectation Value	Percolator q-Value	Percolator PEP
	High	Mascot (A4)	Unambiguous	GAGTGGLGLTVEGPcEAK	C15(Carbamidomethyl)	2	A0A0D9RIF8; A0A0D9RC89	A0A0D9RIF8; A0A0D9RC89	0	2	1	0	1	1	837.418	1673.83	1673.82	7.16	0.00599	HCD (High Energy Collision Dissociation)	MS2	16.6624	-40	45.776	63.5099	32719	2181_3_E_7april20_cells_virus_pH10_F3.raw	F1.3	100	2	33	26	2.36455e-09	2.035e-05	2.303e-10
FALSE	GEAVRDFEIIDNHDYSYTVK		2.61983e-10	4.17209e-06	1	1	3	A0A0D9RC89	1	2371.12	High	2.035e-05	1.671e-10	30
	Confidence	Identifying Node	PSM Ambiguity	Annotated Sequence	Modifications	# Proteins	Master Protein Accessions	Protein Accessions	# Missed Cleavages	Charge	DeltaScore	DeltaCn	Rank	Search Engine Rank	m/z [Da]	MH+ [Da]	Theo. MH+ [Da]	DeltaM [ppm]	Deltam/z [Da]	Activation Type	MS Order	Isolation Interference [%]	Comp. Voltage [V]	Ion Inject Time [ms]	RT [min]	First Scan	Spectrum File	File ID	Ions Score	# Protein Groups	Identity Strict	Identity Relaxed	Expectation Value	Percolator q-Value	Percolator PEP
	High	Mascot (A4)	Unambiguous	GEAVRDFEIIDNHDYSYTVK		1	A0A0D9RC89	A0A0D9RC89	1	3	1	0	1	1	791.052	2371.14	2371.12	8.55	0.00676	HCD (High Energy Collision Dissociation)	MS2	43.3878	-40	54	70.4678	37238	2181_3_E_7april20_cells_virus_pH10_F3.raw	F1.3	30	1	34	27	0.025643	2.035e-05	1.671e-10
	High	Mascot (A4)	Unambiguous	GEAVRDFEIIDNHDYSYTVK		1	A0A0D9RC89	A0A0D9RC89	1	4	1	0	1	1	593.54	2371.14	2371.12	7.8	0.00462	HCD (High Energy Collision Dissociation)	MS2	15.2254	-60	32.222	70.4781	37246	2181_3_E_7april20_cells_virus_pH10_F3.raw	F1.3	17	1	34	27	0.521653	2.655e-05	2.256e-05
	High	Mascot (A4)	Unambiguous	GEAVRDFEIIDNHDYSYTVK		1	A0A0D9RC89	A0A0D9RC89	1	4	1	0	1	1	593.54	2371.14	2371.12	7.39	0.00438	HCD (High Energy Collision Dissociation)	MS2	10.0008	-60	15.511	70.5258	37277	2181_3_E_7april20_cells_virus_pH10_F3.raw	F1.3	23	1	34	27	0.129456	2.655e-05	7.612e-06
FALSE	GGLVGTPAPFSIDTK		3.72018e-07	4.17209e-06	1	1	3	A0A0D9RC89	0	1459.78	High	2.035e-05	2.337e-07	53
	Confidence	Identifying Node	PSM Ambiguity	Annotated Sequence	Modifications	# Proteins	Master Protein Accessions	Protein Accessions	# Missed Cleavages	Charge	DeltaScore	DeltaCn	Rank	Search Engine Rank	m/z [Da]	MH+ [Da]	Theo. MH+ [Da]	DeltaM [ppm]	Deltam/z [Da]	Activation Type	MS Order	Isolation Interference [%]	Comp. Voltage [V]	Ion Inject Time [ms]	RT [min]	First Scan	Spectrum File	File ID	Ions Score	# Protein Groups	Identity Strict	Identity Relaxed	Expectation Value	Percolator q-Value	Percolator PEP
	High	Mascot (A4)	Unambiguous	GGLVGTPAPFSIDTK		1	A0A0D9RC89	A0A0D9RC89	0	2	1	0	1	1	730.4	1459.79	1459.78	9.1	0.00664	HCD (High Energy Collision Dissociation)	MS2	32.5267	-40	54	80.9343	44094	2181_3_E_7april20_cells_virus_pH10_F2.raw	F1.2	53	1	30	23	6.19135e-05	2.035e-05	2.337e-07
	High	Mascot (A4)	Unambiguous	GGLVGTPAPFSIDTK		1	A0A0D9RC89	A0A0D9RC89	0	2	1	0	1	1	730.4	1459.79	1459.78	8.85	0.00646	HCD (High Energy Collision Dissociation)	MS2	62.5535	-40	54	81.1957	44073	2181_3_E_7april20_cells_virus_pH10_F4.raw	F1.4	13	1	30	23	0.541733	2.655e-05	4.633e-05
	High	Mascot (A4)	Unambiguous	GGLVGTPAPFSIDTK		1	A0A0D9RC89	A0A0D9RC89	0	2	1	0	1	1	730.399	1459.79	1459.78	8.35	0.00609	HCD (High Energy Collision Dissociation)	MS2	70.1046	-40	12.956	80.7169	44370	2181_3_E_7april20_cells_virus_pH10_F1.raw	F1.1	31	1	30	23	0.00880614	2.035e-05	1.799e-06
FALSE	GLSEGHTFQVAEFIVDTR		1.91267e-10	4.17209e-06	1	1	4	A0A0D9RC89	0	2006	High	2.035e-05	1.223e-10	70
	Confidence	Identifying Node	PSM Ambiguity	Annotated Sequence	Modifications	# Proteins	Master Protein Accessions	Protein Accessions	# Missed Cleavages	Charge	DeltaScore	DeltaCn	Rank	Search Engine Rank	m/z [Da]	MH+ [Da]	Theo. MH+ [Da]	DeltaM [ppm]	Deltam/z [Da]	Activation Type	MS Order	Isolation Interference [%]	Comp. Voltage [V]	Ion Inject Time [ms]	RT [min]	First Scan	Spectrum File	File ID	Ions Score	# Protein Groups	Identity Strict	Identity Relaxed	Expectation Value	Percolator q-Value	Percolator PEP
	High	Mascot (A4)	Unambiguous	GLSEGHTFQVAEFIVDTR		1	A0A0D9RC89	A0A0D9RC89	0	3	1	0	1	1	669.342	2006.01	2006	7.06	0.00472	HCD (High Energy Collision Dissociation)	MS2	35.1656	-60	54	91.9717	51640	2181_3_E_7april20_cells_virus_pH10_F1.raw	F1.1	53	1	32	25	0.000109816	2.035e-05	4.723e-08
	High	Mascot (A4)	Unambiguous	GLSEGHTFQVAEFIVDTR		1	A0A0D9RC89	A0A0D9RC89	0	3	1	0	1	1	669.341	2006.01	2006	5.69	0.0038	HCD (High Energy Collision Dissociation)	MS2	26.6565	-60	54	92.429	51463	2181_3_E_7april20_cells_virus_pH10_F2.raw	F1.2	50	1	32	25	0.000216289	2.035e-05	6.474e-09
	High	Mascot (A4)	Unambiguous	GLSEGHTFQVAEFIVDTR		1	A0A0D9RC89	A0A0D9RC89	0	2	1	0	1	1	1003.51	2006.01	2006	6.91	0.00693	HCD (High Energy Collision Dissociation)	MS2	42.9864	-40	54	92.0482	51689	2181_3_E_7april20_cells_virus_pH10_F1.raw	F1.1	70	1	32	25	1.97e-06	2.035e-05	1.223e-10
	High	Mascot (A4)	Unambiguous	GLSEGHTFQVAEFIVDTR		1	A0A0D9RC89	A0A0D9RC89	0	3	0.9844	0	1	1	669.342	2006.01	2006	7.51	0.00502	HCD (High Energy Collision Dissociation)	MS2	30.9558	-40	54	92.0986	51722	2181_3_E_7april20_cells_virus_pH10_F1.raw	F1.1	64	1	32	25	7.93163e-06	2.035e-05	2.173e-09
FALSE	GPGLEPVGNVANKPTYFDIYTAGAGTGDVAVVIVDPQGR		6.39541e-11	4.17209e-06	1	1	1	A0A0D9RC89	0	3914.99	High	2.035e-05	4.103e-11	41
	Confidence	Identifying Node	PSM Ambiguity	Annotated Sequence	Modifications	# Proteins	Master Protein Accessions	Protein Accessions	# Missed Cleavages	Charge	DeltaScore	DeltaCn	Rank	Search Engine Rank	m/z [Da]	MH+ [Da]	Theo. MH+ [Da]	DeltaM [ppm]	Deltam/z [Da]	Activation Type	MS Order	Isolation Interference [%]	Comp. Voltage [V]	Ion Inject Time [ms]	RT [min]	First Scan	Spectrum File	File ID	Ions Score	# Protein Groups	Identity Strict	Identity Relaxed	Expectation Value	Percolator q-Value	Percolator PEP
	High	Mascot (A4)	Unambiguous	GPGLEPVGNVANKPTYFDIYTAGAGTGDVAVVIVDPQGR		1	A0A0D9RC89	A0A0D9RC89	0	4	1	0	1	1	979.513	3915.03	3914.99	9.17	0.00898	HCD (High Energy Collision Dissociation)	MS2	20.7212	-40	54	104.676	59119	2181_3_E_7april20_cells_virus_pH10_F2.raw	F1.2	41	1	30	23	0.000866843	2.035e-05	4.103e-11
FALSE	GPGLEPVGNVANKPTYFDIYTAGAGTGDVAVVIVDPQGRR		2.87784e-12	4.17209e-06	1	1	2	A0A0D9RC89	1	4071.09	High	2.035e-05	1.857e-12	40
	Confidence	Identifying Node	PSM Ambiguity	Annotated Sequence	Modifications	# Proteins	Master Protein Accessions	Protein Accessions	# Missed Cleavages	Charge	DeltaScore	DeltaCn	Rank	Search Engine Rank	m/z [Da]	MH+ [Da]	Theo. MH+ [Da]	DeltaM [ppm]	Deltam/z [Da]	Activation Type	MS Order	Isolation Interference [%]	Comp. Voltage [V]	Ion Inject Time [ms]	RT [min]	First Scan	Spectrum File	File ID	Ions Score	# Protein Groups	Identity Strict	Identity Relaxed	Expectation Value	Percolator q-Value	Percolator PEP
	High	Mascot (A4)	Unambiguous	GPGLEPVGNVANKPTYFDIYTAGAGTGDVAVVIVDPQGRR		1	A0A0D9RC89	A0A0D9RC89	1	4	1	0	1	1	1018.54	4071.13	4071.09	8.33	0.00848	HCD (High Energy Collision Dissociation)	MS2	25.0895	-40	16.733	98.7117	55444	2181_3_E_7april20_cells_virus_pH10_F2.raw	F1.2	41	1	30	23	0.000869809	2.035e-05	4.458e-12
	High	Mascot (A4)	Unambiguous	GPGLEPVGNVANKPTYFDIYTAGAGTGDVAVVIVDPQGRR		1	A0A0D9RC89	A0A0D9RC89	1	4	1	0	1	1	1018.54	4071.13	4071.09	8.51	0.00866	HCD (High Energy Collision Dissociation)	MS2	19.4784	-40	48.699	98.6257	55357	2181_3_E_7april20_cells_virus_pH10_F3.raw	F1.3	40	1	30	23	0.00118682	2.035e-05	1.857e-12
FALSE	GPGLSQAFVGQK		7.90118e-06	2.75777e-05	1	1	2	A0A0D9RC89	0	1188.64	High	2.655e-05	4.923e-06	62
	Confidence	Identifying Node	PSM Ambiguity	Annotated Sequence	Modifications	# Proteins	Master Protein Accessions	Protein Accessions	# Missed Cleavages	Charge	DeltaScore	DeltaCn	Rank	Search Engine Rank	m/z [Da]	MH+ [Da]	Theo. MH+ [Da]	DeltaM [ppm]	Deltam/z [Da]	Activation Type	MS Order	Isolation Interference [%]	Comp. Voltage [V]	Ion Inject Time [ms]	RT [min]	First Scan	Spectrum File	File ID	Ions Score	# Protein Groups	Identity Strict	Identity Relaxed	Expectation Value	Percolator q-Value	Percolator PEP
	High	Mascot (A4)	Unambiguous	GPGLSQAFVGQK		1	A0A0D9RC89	A0A0D9RC89	0	2	1	0	1	1	594.827	1188.65	1188.64	8	0.00475	HCD (High Energy Collision Dissociation)	MS2	44.0157	-40	54	55.8655	27727	2181_3_E_7april20_cells_virus_pH10_F3.raw	F1.3	62	1	31	24	9.11861e-06	2.655e-05	4.923e-06
	High	Mascot (A4)	Unambiguous	GPGLSQAFVGQK		1	A0A0D9RC89	A0A0D9RC89	0	2	1	0	1	1	594.827	1188.65	1188.64	8.51	0.00506	HCD (High Energy Collision Dissociation)	MS2	58.9893	-40	54	55.6262	27422	2181_3_E_7april20_cells_virus_pH10_F4.raw	F1.4	50	1	31	24	0.000143791	2.655e-05	8.663e-06
FALSE	GQHVPGSPFQFTVGPLGEGGAHK		2.31342e-11	4.17209e-06	2	2	3	A0A0D9RC89; A0A0D9R370	0	2304.15	High	2.035e-05	1.483e-11	53
	Confidence	Identifying Node	PSM Ambiguity	Annotated Sequence	Modifications	# Proteins	Master Protein Accessions	Protein Accessions	# Missed Cleavages	Charge	DeltaScore	DeltaCn	Rank	Search Engine Rank	m/z [Da]	MH+ [Da]	Theo. MH+ [Da]	DeltaM [ppm]	Deltam/z [Da]	Activation Type	MS Order	Isolation Interference [%]	Comp. Voltage [V]	Ion Inject Time [ms]	RT [min]	First Scan	Spectrum File	File ID	Ions Score	# Protein Groups	Identity Strict	Identity Relaxed	Expectation Value	Percolator q-Value	Percolator PEP
	High	Mascot (A4)	Unambiguous	GQHVPGSPFQFTVGPLGEGGAHK		2	A0A0D9RC89; A0A0D9R370	A0A0D9RC89; A0A0D9R370	0	4	1	0	1	1	576.798	2304.17	2304.15	7.42	0.00427	HCD (High Energy Collision Dissociation)	MS2	6.85489	-40	54	77.7384	42018	2181_3_E_7april20_cells_virus_pH10_F2.raw	F1.2	46	2	32	25	0.000496086	2.035e-05	1.398e-09
	High	Mascot (A4)	Unambiguous	GQHVPGSPFQFTVGPLGEGGAHK		2	A0A0D9RC89; A0A0D9R370	A0A0D9RC89; A0A0D9R370	0	3	1	0	1	1	768.729	2304.17	2304.15	8.88	0.00682	HCD (High Energy Collision Dissociation)	MS2	42.0039	-40	54	77.9637	42094	2181_3_E_7april20_cells_virus_pH10_F3.raw	F1.3	53	2	32	25	9.88556e-05	2.035e-05	1.483e-11
	High	Mascot (A4)	Unambiguous	GQHVPGSPFQFTVGPLGEGGAHK		2	A0A0D9RC89; A0A0D9R370	A0A0D9RC89; A0A0D9R370	0	4	1	0	1	1	576.798	2304.17	2304.15	8.48	0.00489	HCD (High Energy Collision Dissociation)	MS2	10.1998	-40	54	77.9197	42066	2181_3_E_7april20_cells_virus_pH10_F3.raw	F1.3	46	2	32	25	0.000436829	2.035e-05	9.834e-09
FALSE	GQHVPGSPFQFTVGPLGEGGAHKVR		1.75444e-15	4.17209e-06	2	2	4	A0A0D9RC89; A0A0D9R370	1	2559.32	High	2.035e-05	1.06e-15	69
	Confidence	Identifying Node	PSM Ambiguity	Annotated Sequence	Modifications	# Proteins	Master Protein Accessions	Protein Accessions	# Missed Cleavages	Charge	DeltaScore	DeltaCn	Rank	Search Engine Rank	m/z [Da]	MH+ [Da]	Theo. MH+ [Da]	DeltaM [ppm]	Deltam/z [Da]	Activation Type	MS Order	Isolation Interference [%]	Comp. Voltage [V]	Ion Inject Time [ms]	RT [min]	First Scan	Spectrum File	File ID	Ions Score	# Protein Groups	Identity Strict	Identity Relaxed	Expectation Value	Percolator q-Value	Percolator PEP
	High	Mascot (A4)	Unambiguous	GQHVPGSPFQFTVGPLGEGGAHKVR		2	A0A0D9RC89; A0A0D9R370	A0A0D9RC89; A0A0D9R370	1	5	1	0	1	1	512.674	2559.34	2559.32	8.31	0.00425	HCD (High Energy Collision Dissociation)	MS2	47.3949	-40	54	71.688	38019	2181_3_E_7april20_cells_virus_pH10_F3.raw	F1.3	24	2	30	23	0.0472845	2.035e-05	3.867e-07
	High	Mascot (A4)	Unambiguous	GQHVPGSPFQFTVGPLGEGGAHKVR		2	A0A0D9RC89; A0A0D9R370	A0A0D9RC89; A0A0D9R370	1	4	1	0	1	1	640.591	2559.34	2559.32	8.84	0.00566	HCD (High Energy Collision Dissociation)	MS2	7.97615	-40	54	71.3902	37734	2181_3_E_7april20_cells_virus_pH10_F4.raw	F1.4	71	2	30	23	1.02023e-06	2.035e-05	1.533e-11
	High	Mascot (A4)	Unambiguous	GQHVPGSPFQFTVGPLGEGGAHKVR		2	A0A0D9RC89; A0A0D9R370	A0A0D9RC89; A0A0D9R370	1	3	1	0	1	1	853.786	2559.34	2559.32	9.01	0.00769	HCD (High Energy Collision Dissociation)	MS2	18.165	-40	54	71.389	37733	2181_3_E_7april20_cells_virus_pH10_F4.raw	F1.4	69	2	30	23	1.60125e-06	2.035e-05	1.06e-15
	High	Mascot (A4)	Unambiguous	GQHVPGSPFQFTVGPLGEGGAHKVR		2	A0A0D9RC89; A0A0D9R370	A0A0D9RC89; A0A0D9R370	1	5	1	0	1	1	512.674	2559.34	2559.32	8.19	0.00419	HCD (High Energy Collision Dissociation)	MS2	42.0215	-40	54	71.2969	37674	2181_3_E_7april20_cells_virus_pH10_F4.raw	F1.4	49	2	30	23	0.000156641	2.035e-05	8.355e-10
FALSE	GSSYSSIPK		0.00890907	0.000668825	1	1	4	A0A0D9RC89	0	925.463	High	0.0004532	0.005618	23
	Confidence	Identifying Node	PSM Ambiguity	Annotated Sequence	Modifications	# Proteins	Master Protein Accessions	Protein Accessions	# Missed Cleavages	Charge	DeltaScore	DeltaCn	Rank	Search Engine Rank	m/z [Da]	MH+ [Da]	Theo. MH+ [Da]	DeltaM [ppm]	Deltam/z [Da]	Activation Type	MS Order	Isolation Interference [%]	Comp. Voltage [V]	Ion Inject Time [ms]	RT [min]	First Scan	Spectrum File	File ID	Ions Score	# Protein Groups	Identity Strict	Identity Relaxed	Expectation Value	Percolator q-Value	Percolator PEP
	High	Mascot (A4)	Unambiguous	GSSYSSIPK		1	A0A0D9RC89	A0A0D9RC89	0	2	1	0	1	1	463.239	925.47	925.463	8.41	0.00389	HCD (High Energy Collision Dissociation)	MS2	26.7543	-40	54	32.5055	12375	2181_3_E_7april20_cells_virus_pH10_F3.raw	F1.3	23	1	32	25	0.0959982	0.0004532	0.005618
	High	Mascot (A4)	Unambiguous	GSSYSSIPK		1	A0A0D9RC89	A0A0D9RC89	0	2	1	0	1	1	463.239	925.471	925.463	8.68	0.00402	HCD (High Energy Collision Dissociation)	MS2	27.665	-40	54	32.4542	12468	2181_3_E_7april20_cells_virus_pH10_F2.raw	F1.2	24	1	32	25	0.0656543	0.0005187	0.007001
	High	Mascot (A4)	Unambiguous	GSSYSSIPK		1	A0A0D9RC89	A0A0D9RC89	0	2	1	0	1	1	463.239	925.471	925.463	9.27	0.00429	HCD (High Energy Collision Dissociation)	MS2	21.3091	-40	54	31.5965	12314	2181_3_E_7april20_cells_virus_pH10_F1.raw	F1.1	28	1	31	24	0.019512	0.0005774	0.007712
	High	Mascot (A4)	Unambiguous	GSSYSSIPK		1	A0A0D9RC89	A0A0D9RC89	0	2	1	0	1	1	463.239	925.47	925.463	8.35	0.00386	HCD (High Energy Collision Dissociation)	MS2	23.8596	-40	54	32.5591	12250	2181_3_E_7april20_cells_virus_pH10_F4.raw	F1.4	31	1	32	25	0.0154263	0.0005936	0.008005
FALSE	GTEEPVKVR		0.0035794	0.00026033	1	1	3	A0A0D9RC89	1	1014.56	High	0.0001562	0.002261	31
	Confidence	Identifying Node	PSM Ambiguity	Annotated Sequence	Modifications	# Proteins	Master Protein Accessions	Protein Accessions	# Missed Cleavages	Charge	DeltaScore	DeltaCn	Rank	Search Engine Rank	m/z [Da]	MH+ [Da]	Theo. MH+ [Da]	DeltaM [ppm]	Deltam/z [Da]	Activation Type	MS Order	Isolation Interference [%]	Comp. Voltage [V]	Ion Inject Time [ms]	RT [min]	First Scan	Spectrum File	File ID	Ions Score	# Protein Groups	Identity Strict	Identity Relaxed	Expectation Value	Percolator q-Value	Percolator PEP
	High	Mascot (A4)	Unambiguous	GTEEPVKVR		1	A0A0D9RC89	A0A0D9RC89	1	2	0.8387	0	1	1	507.787	1014.57	1014.56	8.31	0.00422	HCD (High Energy Collision Dissociation)	MS2	26.4517	-40	54	22.8055	6080	2181_3_E_7april20_cells_virus_pH10_F2.raw	F1.2	31	1	30	23	0.00859244	0.0001562	0.002261
	High	Mascot (A4)	Unambiguous	GTEEPVKVR		1	A0A0D9RC89	A0A0D9RC89	1	2	0.8182	0	1	1	507.787	1014.57	1014.56	9.16	0.00465	HCD (High Energy Collision Dissociation)	MS2	10.1396	-40	54	21.4015	5545	2181_3_E_7april20_cells_virus_pH10_F1.raw	F1.1	33	1	30	23	0.00538152	0.0004127	0.005
	High	Mascot (A4)	Unambiguous	GTEEPVKVR		1	A0A0D9RC89	A0A0D9RC89	1	2	0.9545	0	1	1	507.787	1014.57	1014.56	8.44	0.00428	HCD (High Energy Collision Dissociation)	MS2	21.8171	-40	54	21.7468	5775	2181_3_E_7april20_cells_virus_pH10_F1.raw	F1.1	22	1	30	23	0.0769401	0.00088	0.01158
FALSE	GVAGVPAEFSIWTR		1.46403e-07	4.17209e-06	1	1	5	A0A0D9RC89	0	1489.78	High	2.035e-05	9.173e-08	74
	Confidence	Identifying Node	PSM Ambiguity	Annotated Sequence	Modifications	# Proteins	Master Protein Accessions	Protein Accessions	# Missed Cleavages	Charge	DeltaScore	DeltaCn	Rank	Search Engine Rank	m/z [Da]	MH+ [Da]	Theo. MH+ [Da]	DeltaM [ppm]	Deltam/z [Da]	Activation Type	MS Order	Isolation Interference [%]	Comp. Voltage [V]	Ion Inject Time [ms]	RT [min]	First Scan	Spectrum File	File ID	Ions Score	# Protein Groups	Identity Strict	Identity Relaxed	Expectation Value	Percolator q-Value	Percolator PEP
	High	Mascot (A4)	Unambiguous	GVAGVPAEFSIWTR		1	A0A0D9RC89	A0A0D9RC89	0	2	0.9873	0	1	1	745.398	1489.79	1489.78	6.09	0.00454	HCD (High Energy Collision Dissociation)	MS2	13.5863	-40	54	96.9256	54211	2181_3_E_7april20_cells_virus_pH10_F4.raw	F1.4	79	1	31	24	1.79684e-07	2.035e-05	4.45e-07
	High	Mascot (A4)	Unambiguous	GVAGVPAEFSIWTR		1	A0A0D9RC89	A0A0D9RC89	0	2	1	0	1	1	745.4	1489.79	1489.78	8.22	0.00613	HCD (High Energy Collision Dissociation)	MS2	44.152	-40	54	97.8354	54858	2181_3_E_7april20_cells_virus_pH10_F3.raw	F1.3	74	1	31	24	5.78015e-07	2.035e-05	9.173e-08
	High	Mascot (A4)	Unambiguous	GVAGVPAEFSIWTR		1	A0A0D9RC89	A0A0D9RC89	0	2	1	0	1	1	745.399	1489.79	1489.78	7.4	0.00551	HCD (High Energy Collision Dissociation)	MS2	15.6872	-40	54	97.9345	54951	2181_3_E_7april20_cells_virus_pH10_F2.raw	F1.2	63	1	31	24	6.25085e-06	2.035e-05	2.969e-07
	High	Mascot (A4)	Unambiguous	GVAGVPAEFSIWTR		1	A0A0D9RC89	A0A0D9RC89	0	3	1	0	1	1	497.269	1489.79	1489.78	8.4	0.00417	HCD (High Energy Collision Dissociation)	MS2	12.8139	-60	54	97.9466	54928	2181_3_E_7april20_cells_virus_pH10_F3.raw	F1.3	51	1	31	24	0.000117891	2.035e-05	8.871e-07
	High	Mascot (A4)	Unambiguous	GVAGVPAEFSIWTR		1	A0A0D9RC89	A0A0D9RC89	0	2	1	0	1	1	745.4	1489.79	1489.78	8.39	0.00625	HCD (High Energy Collision Dissociation)	MS2	19.0329	-40	54	98.8594	55504	2181_3_E_7april20_cells_virus_pH10_F3.raw	F1.3	73	1	31	24	6.62376e-07	2.035e-05	7.881e-07
FALSE	HIGISFTPK		0.000372225	4.85739e-05	1	1	5	A0A0D9RC89	0	999.562	High	4.579e-05	0.0002288	31
	Confidence	Identifying Node	PSM Ambiguity	Annotated Sequence	Modifications	# Proteins	Master Protein Accessions	Protein Accessions	# Missed Cleavages	Charge	DeltaScore	DeltaCn	Rank	Search Engine Rank	m/z [Da]	MH+ [Da]	Theo. MH+ [Da]	DeltaM [ppm]	Deltam/z [Da]	Activation Type	MS Order	Isolation Interference [%]	Comp. Voltage [V]	Ion Inject Time [ms]	RT [min]	First Scan	Spectrum File	File ID	Ions Score	# Protein Groups	Identity Strict	Identity Relaxed	Expectation Value	Percolator q-Value	Percolator PEP
	High	Mascot (A4)	Unambiguous	HIGISFTPK		1	A0A0D9RC89	A0A0D9RC89	0	2	1	0	1	1	500.289	999.57	999.562	7.56	0.00378	HCD (High Energy Collision Dissociation)	MS2	75.1956	-60	54	54.1688	26714	2181_3_E_7april20_cells_virus_pH10_F2.raw	F1.2	16	1	28	21	0.179987	0.0006759	0.009033
	High	Mascot (A4)	Unambiguous	HIGISFTPK		1	A0A0D9RC89	A0A0D9RC89	0	2	0.7727	0	1	1	500.289	999.57	999.562	7.99	0.00399	HCD (High Energy Collision Dissociation)	MS2	56.3201	-60	54	53.2691	26029	2181_3_E_7april20_cells_virus_pH10_F3.raw	F1.3	22	1	28	21	0.0455241	9.363e-05	0.001006
	High	Mascot (A4)	Unambiguous	HIGISFTPK		1	A0A0D9RC89	A0A0D9RC89	0	2	0.7857	0	1	1	500.288	999.57	999.562	7.32	0.00366	HCD (High Energy Collision Dissociation)	MS2	55.8771	-60	54	53.4363	26607	2181_3_E_7april20_cells_virus_pH10_F1.raw	F1.1	28	1	28	21	0.0111748	0.0004373	0.005463
	High	Mascot (A4)	Unambiguous	HIGISFTPK		1	A0A0D9RC89	A0A0D9RC89	0	2	0.7955	0	1	1	500.289	999.57	999.562	8.11	0.00405	HCD (High Energy Collision Dissociation)	MS2	12.5497	-40	54	54.3979	26864	2181_3_E_7april20_cells_virus_pH10_F2.raw	F1.2	44	1	28	21	0.000272421	4.579e-05	0.0002769
	High	Mascot (A4)	Unambiguous	HIGISFTPK		1	A0A0D9RC89	A0A0D9RC89	0	2	0.7742	0	1	1	500.289	999.571	999.562	8.9	0.00445	HCD (High Energy Collision Dissociation)	MS2	55.0446	-60	54	53.6034	26100	2181_3_E_7april20_cells_virus_pH10_F4.raw	F1.4	31	1	28	21	0.00554194	4.579e-05	0.0002288
FALSE	HIGISFTPKEVGEHVVSVR		4.90356e-13	4.17209e-06	1	1	1	A0A0D9RC89	1	2091.13	High	2.035e-05	3.17e-13	72
	Confidence	Identifying Node	PSM Ambiguity	Annotated Sequence	Modifications	# Proteins	Master Protein Accessions	Protein Accessions	# Missed Cleavages	Charge	DeltaScore	DeltaCn	Rank	Search Engine Rank	m/z [Da]	MH+ [Da]	Theo. MH+ [Da]	DeltaM [ppm]	Deltam/z [Da]	Activation Type	MS Order	Isolation Interference [%]	Comp. Voltage [V]	Ion Inject Time [ms]	RT [min]	First Scan	Spectrum File	File ID	Ions Score	# Protein Groups	Identity Strict	Identity Relaxed	Expectation Value	Percolator q-Value	Percolator PEP
	High	Mascot (A4)	Unambiguous	HIGISFTPKEVGEHVVSVR		1	A0A0D9RC89	A0A0D9RC89	1	3	1	0	1	1	697.722	2091.15	2091.13	7.45	0.00519	HCD (High Energy Collision Dissociation)	MS2	14.162	-60	54	65.3703	34023	2181_3_E_7april20_cells_virus_pH10_F2.raw	F1.2	72	1	28	21	5.07343e-07	2.035e-05	3.17e-13
FALSE	HIPGSPFTAK		0.000152019	2.75777e-05	2	2	1	A0A0D9RIF8; A0A0D9RC89	0	1054.57	High	3.735e-05	9.36e-05	24
	Confidence	Identifying Node	PSM Ambiguity	Annotated Sequence	Modifications	# Proteins	Master Protein Accessions	Protein Accessions	# Missed Cleavages	Charge	DeltaScore	DeltaCn	Rank	Search Engine Rank	m/z [Da]	MH+ [Da]	Theo. MH+ [Da]	DeltaM [ppm]	Deltam/z [Da]	Activation Type	MS Order	Isolation Interference [%]	Comp. Voltage [V]	Ion Inject Time [ms]	RT [min]	First Scan	Spectrum File	File ID	Ions Score	# Protein Groups	Identity Strict	Identity Relaxed	Expectation Value	Percolator q-Value	Percolator PEP
	High	Mascot (A4)	Unambiguous	HIPGSPFTAK		2	A0A0D9RIF8; A0A0D9RC89	A0A0D9RIF8; A0A0D9RC89	0	2	0.75	0	1	1	527.792	1054.58	1054.57	9.06	0.00478	HCD (High Energy Collision Dissociation)	MS2	25.9676	-60	54	43.1542	19886	2181_3_E_7april20_cells_virus_pH10_F1.raw	F1.1	24	2	28	21	0.0268125	3.735e-05	9.36e-05
FALSE	HTIIISWGGVNVPK		2.34509e-08	4.17209e-06	1	1	2	A0A0D9RC89	0	1520.86	High	2.035e-05	1.48e-08	45
	Confidence	Identifying Node	PSM Ambiguity	Annotated Sequence	Modifications	# Proteins	Master Protein Accessions	Protein Accessions	# Missed Cleavages	Charge	DeltaScore	DeltaCn	Rank	Search Engine Rank	m/z [Da]	MH+ [Da]	Theo. MH+ [Da]	DeltaM [ppm]	Deltam/z [Da]	Activation Type	MS Order	Isolation Interference [%]	Comp. Voltage [V]	Ion Inject Time [ms]	RT [min]	First Scan	Spectrum File	File ID	Ions Score	# Protein Groups	Identity Strict	Identity Relaxed	Expectation Value	Percolator q-Value	Percolator PEP
	High	Mascot (A4)	Unambiguous	HTIIISWGGVNVPK		1	A0A0D9RC89	A0A0D9RC89	0	3	1	0	1	1	507.629	1520.87	1520.86	8.65	0.00438	HCD (High Energy Collision Dissociation)	MS2	33.3093	-40	54	79.9265	43262	2181_3_E_7april20_cells_virus_pH10_F4.raw	F1.4	48	1	26	19	6.9831e-05	2.655e-05	2.289e-05
	High	Mascot (A4)	Unambiguous	HTIIISWGGVNVPK		1	A0A0D9RC89	A0A0D9RC89	0	2	1	0	1	1	760.939	1520.87	1520.86	8.72	0.00663	HCD (High Energy Collision Dissociation)	MS2	72.1371	-40	54	79.9767	43295	2181_3_E_7april20_cells_virus_pH10_F4.raw	F1.4	45	1	26	19	0.000136788	2.035e-05	1.48e-08
FALSE	HVSAYGPGLSHGMVNKPATFTIVTK		2.80254e-10	4.17209e-06	1	1	2	A0A0D9RC89	0	2612.37	High	2.035e-05	1.782e-10	34
	Confidence	Identifying Node	PSM Ambiguity	Annotated Sequence	Modifications	# Proteins	Master Protein Accessions	Protein Accessions	# Missed Cleavages	Charge	DeltaScore	DeltaCn	Rank	Search Engine Rank	m/z [Da]	MH+ [Da]	Theo. MH+ [Da]	DeltaM [ppm]	Deltam/z [Da]	Activation Type	MS Order	Isolation Interference [%]	Comp. Voltage [V]	Ion Inject Time [ms]	RT [min]	First Scan	Spectrum File	File ID	Ions Score	# Protein Groups	Identity Strict	Identity Relaxed	Expectation Value	Percolator q-Value	Percolator PEP
	High	Mascot (A4)	Unambiguous	HVSAYGPGLSHGMVNKPATFTIVTK		1	A0A0D9RC89	A0A0D9RC89	0	4	1	0	1	1	653.852	2612.39	2612.37	8.05	0.00526	HCD (High Energy Collision Dissociation)	MS2	8.5286	-80	54	62.3612	31960	2181_3_E_7april20_cells_virus_pH10_F3.raw	F1.3	34	1	30	23	0.00481197	2.035e-05	1.782e-10
	High	Mascot (A4)	Unambiguous	HVSAYGPGLSHGMVNKPATFTIVTK		1	A0A0D9RC89	A0A0D9RC89	0	4	1	0	1	1	653.852	2612.39	2612.37	7.95	0.00519	HCD (High Energy Collision Dissociation)	MS2	8.43722	-80	54	61.8922	31532	2181_3_E_7april20_cells_virus_pH10_F4.raw	F1.4	26	1	30	23	0.0264408	2.035e-05	5.056e-08
FALSE	HVSAYGPGLSHGMVNKPATFTIVTK	1xOxidation [M13]	7.20757e-09	4.17209e-06	1	1	2	A0A0D9RC89	0	2628.36	High	2.035e-05	4.564e-09	31
	Confidence	Identifying Node	PSM Ambiguity	Annotated Sequence	Modifications	# Proteins	Master Protein Accessions	Protein Accessions	# Missed Cleavages	Charge	DeltaScore	DeltaCn	Rank	Search Engine Rank	m/z [Da]	MH+ [Da]	Theo. MH+ [Da]	DeltaM [ppm]	Deltam/z [Da]	Activation Type	MS Order	Isolation Interference [%]	Comp. Voltage [V]	Ion Inject Time [ms]	RT [min]	First Scan	Spectrum File	File ID	Ions Score	# Protein Groups	Identity Strict	Identity Relaxed	Expectation Value	Percolator q-Value	Percolator PEP
	High	Mascot (A4)	Unambiguous	HVSAYGPGLSHGmVNKPATFTIVTK	M13(Oxidation)	1	A0A0D9RC89	A0A0D9RC89	0	4	1	0	1	1	657.85	2628.38	2628.36	6.77	0.00445	HCD (High Energy Collision Dissociation)	MS2	26.6236	-80	54	56.9257	28519	2181_3_E_7april20_cells_virus_pH10_F2.raw	F1.2	20	1	30	23	0.104823	4.579e-05	0.0002817
	High	Mascot (A4)	Unambiguous	HVSAYGPGLSHGmVNKPATFTIVTK	M13(Oxidation)	1	A0A0D9RC89	A0A0D9RC89	0	4	1	0	1	1	657.85	2628.38	2628.36	7.42	0.00488	HCD (High Energy Collision Dissociation)	MS2	4.01831	-80	54	56.6749	28257	2181_3_E_7april20_cells_virus_pH10_F3.raw	F1.3	31	1	30	23	0.00973089	2.035e-05	4.564e-09
FALSE	HVTNSPFK		6.30873e-05	2.75777e-05	1	1	8	A0A0D9RC89	0	929.484	High	2.655e-05	3.91e-05	48
	Confidence	Identifying Node	PSM Ambiguity	Annotated Sequence	Modifications	# Proteins	Master Protein Accessions	Protein Accessions	# Missed Cleavages	Charge	DeltaScore	DeltaCn	Rank	Search Engine Rank	m/z [Da]	MH+ [Da]	Theo. MH+ [Da]	DeltaM [ppm]	Deltam/z [Da]	Activation Type	MS Order	Isolation Interference [%]	Comp. Voltage [V]	Ion Inject Time [ms]	RT [min]	First Scan	Spectrum File	File ID	Ions Score	# Protein Groups	Identity Strict	Identity Relaxed	Expectation Value	Percolator q-Value	Percolator PEP
	High	Mascot (A4)	Unambiguous	HVTNSPFK		1	A0A0D9RC89	A0A0D9RC89	0	2	0.8485	0	1	1	465.249	929.49	929.484	6.95	0.00323	HCD (High Energy Collision Dissociation)	MS2	57.9463	-80	54	24.739	7245	2181_3_E_7april20_cells_virus_pH10_F3.raw	F1.3	33	1	30	23	0.0062578	4.579e-05	0.0001999
	High	Mascot (A4)	Unambiguous	HVTNSPFK		1	A0A0D9RC89	A0A0D9RC89	0	2	1	0	1	1	465.249	929.491	929.484	7.08	0.00329	HCD (High Energy Collision Dissociation)	MS2	57.0109	-80	54	24.4875	7593	2181_3_E_7april20_cells_virus_pH10_F1.raw	F1.1	18	1	30	23	0.198802	0.001673	0.02787
	High	Mascot (A4)	Unambiguous	HVTNSPFK		1	A0A0D9RC89	A0A0D9RC89	0	2	0.902	0	1	1	465.249	929.491	929.484	7.67	0.00357	HCD (High Energy Collision Dissociation)	MS2	53.6598	-80	54	24.9118	7203	2181_3_E_7april20_cells_virus_pH10_F4.raw	F1.4	51	1	30	23	9.5592e-05	2.655e-05	7.223e-05
	High	Mascot (A4)	Unambiguous	HVTNSPFK		1	A0A0D9RC89	A0A0D9RC89	0	2	1	0	1	1	465.249	929.491	929.484	8.07	0.00375	HCD (High Energy Collision Dissociation)	MS2	43.2863	-80	54	25.9426	7879	2181_3_E_7april20_cells_virus_pH10_F4.raw	F1.4	32	1	30	23	0.00730166	4.579e-05	0.0003557
	High	Mascot (A4)	Unambiguous	HVTNSPFK		1	A0A0D9RC89	A0A0D9RC89	0	2	1	0	1	1	465.249	929.491	929.484	7.35	0.00341	HCD (High Energy Collision Dissociation)	MS2	49.8223	-80	54	23.4485	6915	2181_3_E_7april20_cells_virus_pH10_F1.raw	F1.1	38	1	30	23	0.00189855	2.655e-05	5.31e-05
	High	Mascot (A4)	Unambiguous	HVTNSPFK		1	A0A0D9RC89	A0A0D9RC89	0	2	0.9615	0	1	1	465.249	929.491	929.484	7.54	0.00351	HCD (High Energy Collision Dissociation)	MS2	40.9479	-80	54	23.4991	6949	2181_3_E_7april20_cells_virus_pH10_F1.raw	F1.1	52	1	30	23	8.24939e-05	3.735e-05	0.000145
	High	Mascot (A4)	Unambiguous	HVTNSPFK		1	A0A0D9RC89	A0A0D9RC89	0	2	0.9189	0	1	1	465.249	929.491	929.484	8.13	0.00378	HCD (High Energy Collision Dissociation)	MS2	30.3884	-80	54	25.9009	7851	2181_3_E_7april20_cells_virus_pH10_F4.raw	F1.4	37	1	30	23	0.00226163	2.655e-05	5.004e-05
	High	Mascot (A4)	Unambiguous	HVTNSPFK		1	A0A0D9RC89	A0A0D9RC89	0	2	0.9792	0	1	1	465.249	929.491	929.484	7.41	0.00344	HCD (High Energy Collision Dissociation)	MS2	39.829	-80	54	24.754	7382	2181_3_E_7april20_cells_virus_pH10_F2.raw	F1.2	48	1	30	23	0.000179648	2.655e-05	3.91e-05
FALSE	KIQQNTFTR		0.00129431	0.000149878	3	3	2	A0A0D9RIF8; A0A0D9RC89; A0A0D9R370	1	1135.62	High	9.363e-05	0.0008051	41
	Confidence	Identifying Node	PSM Ambiguity	Annotated Sequence	Modifications	# Proteins	Master Protein Accessions	Protein Accessions	# Missed Cleavages	Charge	DeltaScore	DeltaCn	Rank	Search Engine Rank	m/z [Da]	MH+ [Da]	Theo. MH+ [Da]	DeltaM [ppm]	Deltam/z [Da]	Activation Type	MS Order	Isolation Interference [%]	Comp. Voltage [V]	Ion Inject Time [ms]	RT [min]	First Scan	Spectrum File	File ID	Ions Score	# Protein Groups	Identity Strict	Identity Relaxed	Expectation Value	Percolator q-Value	Percolator PEP
	High	Mascot (A4)	Unambiguous	KIQQNTFTR		3	A0A0D9RIF8; A0A0D9RC89; A0A0D9R370	A0A0D9RIF8; A0A0D9RC89; A0A0D9R370	1	2	0.7561	0	1	1	568.319	1135.63	1135.62	7.99	0.00454	HCD (High Energy Collision Dissociation)	MS2	36.0189	-40	54	24.9704	7243	2181_3_E_7april20_cells_virus_pH10_F4.raw	F1.4	41	3	30	23	0.000776307	9.363e-05	0.0008051
	High	Mascot (A4)	Unambiguous	KIQQNTFTR		3	A0A0D9RIF8; A0A0D9RC89; A0A0D9R370	A0A0D9RIF8; A0A0D9RC89; A0A0D9R370	1	2	1	0	1	1	568.319	1135.63	1135.62	7.56	0.00429	HCD (High Energy Collision Dissociation)	MS2	62.6573	-40	54	24.8013	7286	2181_3_E_7april20_cells_virus_pH10_F3.raw	F1.3	17	3	30	23	0.208596	0.0001094	0.001238
FALSE	LDVQFAGTAK		9.03248e-05	2.75777e-05	1	1	4	A0A0D9RC89	0	1049.56	High	2.655e-05	5.572e-05	52
	Confidence	Identifying Node	PSM Ambiguity	Annotated Sequence	Modifications	# Proteins	Master Protein Accessions	Protein Accessions	# Missed Cleavages	Charge	DeltaScore	DeltaCn	Rank	Search Engine Rank	m/z [Da]	MH+ [Da]	Theo. MH+ [Da]	DeltaM [ppm]	Deltam/z [Da]	Activation Type	MS Order	Isolation Interference [%]	Comp. Voltage [V]	Ion Inject Time [ms]	RT [min]	First Scan	Spectrum File	File ID	Ions Score	# Protein Groups	Identity Strict	Identity Relaxed	Expectation Value	Percolator q-Value	Percolator PEP
	High	Mascot (A4)	Unambiguous	LDVQFAGTAK		1	A0A0D9RC89	A0A0D9RC89	0	2	0.9259	0	1	1	525.289	1049.57	1049.56	8.45	0.00444	HCD (High Energy Collision Dissociation)	MS2	29.8299	-60	20.582	55.2882	27199	2181_3_E_7april20_cells_virus_pH10_F4.raw	F1.4	54	1	30	23	5.50356e-05	2.655e-05	6.425e-05
	High	Mascot (A4)	Unambiguous	LDVQFAGTAK		1	A0A0D9RC89	A0A0D9RC89	0	2	0.9423	0	1	1	525.29	1049.57	1049.56	9.27	0.00486	HCD (High Energy Collision Dissociation)	MS2	47.9541	-60	54	55.5903	27547	2181_3_E_7april20_cells_virus_pH10_F3.raw	F1.3	52	1	30	23	7.49872e-05	2.655e-05	5.572e-05
	High	Mascot (A4)	Unambiguous	LDVQFAGTAK		1	A0A0D9RC89	A0A0D9RC89	0	2	1	0	1	1	525.289	1049.57	1049.56	7.99	0.00419	HCD (High Energy Collision Dissociation)	MS2	72.161	-60	54	55.1649	27745	2181_3_E_7april20_cells_virus_pH10_F1.raw	F1.1	47	1	30	23	0.000267697	0.0001028	0.00107
	High	Mascot (A4)	Unambiguous	LDVQFAGTAK		1	A0A0D9RC89	A0A0D9RC89	0	2	1	0	1	1	525.289	1049.57	1049.56	8.45	0.00444	HCD (High Energy Collision Dissociation)	MS2	74.2421	-60	54	55.3016	27208	2181_3_E_7april20_cells_virus_pH10_F4.raw	F1.4	23	1	30	23	0.0599299	5.65e-05	0.0004046
FALSE	LENVSVALEFLEREHIK		3.99894e-08	4.17209e-06	1	1	2	A0A0D9RC89	1	2026.1	High	2.035e-05	2.517e-08	39
	Confidence	Identifying Node	PSM Ambiguity	Annotated Sequence	Modifications	# Proteins	Master Protein Accessions	Protein Accessions	# Missed Cleavages	Charge	DeltaScore	DeltaCn	Rank	Search Engine Rank	m/z [Da]	MH+ [Da]	Theo. MH+ [Da]	DeltaM [ppm]	Deltam/z [Da]	Activation Type	MS Order	Isolation Interference [%]	Comp. Voltage [V]	Ion Inject Time [ms]	RT [min]	First Scan	Spectrum File	File ID	Ions Score	# Protein Groups	Identity Strict	Identity Relaxed	Expectation Value	Percolator q-Value	Percolator PEP
	High	Mascot (A4)	Unambiguous	LENVSVALEFLEREHIK		1	A0A0D9RC89	A0A0D9RC89	1	4	1	0	1	1	507.283	2026.11	2026.1	7.56	0.00383	HCD (High Energy Collision Dissociation)	MS2	14.9692	-60	54	95.7855	54077	2181_3_E_7april20_cells_virus_pH10_F1.raw	F1.1	22	1	28	21	0.0416229	2.655e-05	4.6e-06
	High	Mascot (A4)	Unambiguous	LENVSVALEFLEREHIK		1	A0A0D9RC89	A0A0D9RC89	1	3	1	0	1	1	676.043	2026.11	2026.1	8.05	0.00544	HCD (High Energy Collision Dissociation)	MS2	23.6402	-40	54	95.6695	54001	2181_3_E_7april20_cells_virus_pH10_F1.raw	F1.1	39	1	28	21	0.000907789	2.035e-05	2.517e-08
FALSE	LENVSVALEFLEREHIKLVSIDSK		0.000107458	2.75777e-05	1	1	1	A0A0D9RC89	2	2768.52	High	2.655e-05	6.646e-05	1
	Confidence	Identifying Node	PSM Ambiguity	Annotated Sequence	Modifications	# Proteins	Master Protein Accessions	Protein Accessions	# Missed Cleavages	Charge	DeltaScore	DeltaCn	Rank	Search Engine Rank	m/z [Da]	MH+ [Da]	Theo. MH+ [Da]	DeltaM [ppm]	Deltam/z [Da]	Activation Type	MS Order	Isolation Interference [%]	Comp. Voltage [V]	Ion Inject Time [ms]	RT [min]	First Scan	Spectrum File	File ID	Ions Score	# Protein Groups	Identity Strict	Identity Relaxed	Expectation Value	Percolator q-Value	Percolator PEP
	High	Mascot (A4)	Unambiguous	LENVSVALEFLEREHIKLVSIDSK		1	A0A0D9RC89	A0A0D9RC89	2	4	1	0	1	1	692.891	2768.54	2768.52	7.82	0.00541	HCD (High Energy Collision Dissociation)	MS2	49.48	-60	54	105.054	59372	2181_3_E_7april20_cells_virus_pH10_F3.raw	F1.3	1	1	24	17	2.25061	2.655e-05	6.646e-05
FALSE	LEPGGGAEAQAVR		1.9297e-05	2.75777e-05	1	1	2	A0A0D9RC89	0	1254.64	High	2.655e-05	1.196e-05	53
	Confidence	Identifying Node	PSM Ambiguity	Annotated Sequence	Modifications	# Proteins	Master Protein Accessions	Protein Accessions	# Missed Cleavages	Charge	DeltaScore	DeltaCn	Rank	Search Engine Rank	m/z [Da]	MH+ [Da]	Theo. MH+ [Da]	DeltaM [ppm]	Deltam/z [Da]	Activation Type	MS Order	Isolation Interference [%]	Comp. Voltage [V]	Ion Inject Time [ms]	RT [min]	First Scan	Spectrum File	File ID	Ions Score	# Protein Groups	Identity Strict	Identity Relaxed	Expectation Value	Percolator q-Value	Percolator PEP
	High	Mascot (A4)	Unambiguous	LEPGGGAEAQAVR		1	A0A0D9RC89	A0A0D9RC89	0	2	1	0	1	1	627.831	1254.65	1254.64	8.49	0.00533	HCD (High Energy Collision Dissociation)	MS2	34.401	-60	54	32.3546	12812	2181_3_E_7april20_cells_virus_pH10_F1.raw	F1.1	53	1	31	24	7.71547e-05	2.655e-05	1.196e-05
	High	Mascot (A4)	Unambiguous	LEPGGGAEAQAVR		1	A0A0D9RC89	A0A0D9RC89	0	2	0.9492	0	1	1	627.83	1254.65	1254.64	7.13	0.00447	HCD (High Energy Collision Dissociation)	MS2	11.3244	-60	54	33.2207	12976	2181_3_E_7april20_cells_virus_pH10_F2.raw	F1.2	59	1	31	24	1.89049e-05	2.655e-05	3.627e-05
FALSE	LGSFGSITR		0.000169043	2.75777e-05	1	1	4	A0A0D9RC89	0	937.51	High	3.735e-05	0.0001041	55
	Confidence	Identifying Node	PSM Ambiguity	Annotated Sequence	Modifications	# Proteins	Master Protein Accessions	Protein Accessions	# Missed Cleavages	Charge	DeltaScore	DeltaCn	Rank	Search Engine Rank	m/z [Da]	MH+ [Da]	Theo. MH+ [Da]	DeltaM [ppm]	Deltam/z [Da]	Activation Type	MS Order	Isolation Interference [%]	Comp. Voltage [V]	Ion Inject Time [ms]	RT [min]	First Scan	Spectrum File	File ID	Ions Score	# Protein Groups	Identity Strict	Identity Relaxed	Expectation Value	Percolator q-Value	Percolator PEP
	High	Mascot (A4)	Unambiguous	LGSFGSITR		1	A0A0D9RC89	A0A0D9RC89	0	2	0.8909	0	1	1	469.262	937.517	937.51	7.64	0.00358	HCD (High Energy Collision Dissociation)	MS2	35.8719	-40	54	55.5786	27639	2181_3_E_7april20_cells_virus_pH10_F2.raw	F1.2	55	1	30	23	3.42693e-05	3.735e-05	0.0001041
	High	Mascot (A4)	Unambiguous	LGSFGSITR		1	A0A0D9RC89	A0A0D9RC89	0	2	0.8444	0	1	1	469.262	937.518	937.51	8.03	0.00377	HCD (High Energy Collision Dissociation)	MS2	41.3483	-60	54	55.0532	27194	2181_3_E_7april20_cells_virus_pH10_F3.raw	F1.3	45	1	30	23	0.000369747	9.363e-05	0.0006989
	High	Mascot (A4)	Unambiguous	LGSFGSITR		1	A0A0D9RC89	A0A0D9RC89	0	2	0.871	0	1	1	469.262	937.518	937.51	8.03	0.00377	HCD (High Energy Collision Dissociation)	MS2	74.8347	-60	54	54.7686	27483	2181_3_E_7april20_cells_virus_pH10_F1.raw	F1.1	31	1	30	23	0.00905534	0.0002559	0.003119
	High	Mascot (A4)	Unambiguous	LGSFGSITR		1	A0A0D9RC89	A0A0D9RC89	0	2	0.8571	0	1	1	469.262	937.517	937.51	7.06	0.00331	HCD (High Energy Collision Dissociation)	MS2	70.3248	-60	54	55.4973	27586	2181_3_E_7april20_cells_virus_pH10_F2.raw	F1.2	35	1	30	23	0.00388479	6.705e-05	0.0004648
FALSE	LGSFGSITR	1xPhospho [S3]	0.0023099	0.000184176	1	1	2	A0A0D9RC89	0	1017.48	High	0.0001094	0.001448	37
	Confidence	Identifying Node	PSM Ambiguity	Annotated Sequence	Modifications	# Proteins	Master Protein Accessions	Protein Accessions	# Missed Cleavages	Charge	DeltaScore	DeltaCn	Rank	Search Engine Rank	m/z [Da]	MH+ [Da]	Theo. MH+ [Da]	DeltaM [ppm]	Deltam/z [Da]	Activation Type	MS Order	Isolation Interference [%]	Comp. Voltage [V]	Ion Inject Time [ms]	RT [min]	First Scan	Spectrum File	File ID	Ions Score	# Protein Groups	Identity Strict	Identity Relaxed	Expectation Value	Percolator q-Value	Percolator PEP
	High	Mascot (A4)	Unambiguous	LGsFGSITR	S3(Phospho)	1	A0A0D9RC89	A0A0D9RC89	0	2	0.7568	0	1	1	509.246	1017.49	1017.48	8.76	0.00446	HCD (High Energy Collision Dissociation)	MS2	42.972	-60	54	66.622	34624	2181_3_E_7april20_cells_virus_pH10_F4.raw	F1.4	37	1	31	24	0.00249041	0.0001094	0.001448
	High	Mascot (A4)	Unambiguous	LGsFGSITR	S3(Phospho)	1	A0A0D9RC89	A0A0D9RC89	0	2	0.9583	0	1	1	509.246	1017.48	1017.48	8.04	0.00409	HCD (High Energy Collision Dissociation)	MS2	76.1898	-60	54	67.0137	35000	2181_3_E_7april20_cells_virus_pH10_F3.raw	F1.3	24	1	31	24	0.0580195	0.0001094	0.00162
FALSE	IHALPTGDASK		4.00416e-05	2.75777e-05	1	1	2	A0A0D9RC89	0	1109.59	High	2.655e-05	2.484e-05	39
	Confidence	Identifying Node	PSM Ambiguity	Annotated Sequence	Modifications	# Proteins	Master Protein Accessions	Protein Accessions	# Missed Cleavages	Charge	DeltaScore	DeltaCn	Rank	Search Engine Rank	m/z [Da]	MH+ [Da]	Theo. MH+ [Da]	DeltaM [ppm]	Deltam/z [Da]	Activation Type	MS Order	Isolation Interference [%]	Comp. Voltage [V]	Ion Inject Time [ms]	RT [min]	First Scan	Spectrum File	File ID	Ions Score	# Protein Groups	Identity Strict	Identity Relaxed	Expectation Value	Percolator q-Value	Percolator PEP
	High	Mascot (A4)	Unambiguous	IHALPTGDASK		1	A0A0D9RC89	A0A0D9RC89	0	2	0.9375	0	1	1	555.306	1109.6	1109.59	8.42	0.00467	HCD (High Energy Collision Dissociation)	MS2	47.5943	-60	54	29.2836	10092	2181_3_E_7april20_cells_virus_pH10_F4.raw	F1.4	48	1	30	23	0.000167003	2.655e-05	3.743e-05
	High	Mascot (A4)	Unambiguous	IHALPTGDASK		1	A0A0D9RC89	A0A0D9RC89	0	2	1	0	1	1	555.306	1109.6	1109.59	8.64	0.0048	HCD (High Energy Collision Dissociation)	MS2	68.5905	-60	54	29.2258	10211	2181_3_E_7april20_cells_virus_pH10_F3.raw	F1.3	39	1	30	23	0.00118775	2.655e-05	2.484e-05
FALSE	LKPGAPVR		0.082289	0.00327876	1	1	7	A0A0D9RC89	0	837.53	High	0.002241	0.04548	13
	Confidence	Identifying Node	PSM Ambiguity	Annotated Sequence	Modifications	# Proteins	Master Protein Accessions	Protein Accessions	# Missed Cleavages	Charge	DeltaScore	DeltaCn	Rank	Search Engine Rank	m/z [Da]	MH+ [Da]	Theo. MH+ [Da]	DeltaM [ppm]	Deltam/z [Da]	Activation Type	MS Order	Isolation Interference [%]	Comp. Voltage [V]	Ion Inject Time [ms]	RT [min]	First Scan	Spectrum File	File ID	Ions Score	# Protein Groups	Identity Strict	Identity Relaxed	Expectation Value	Percolator q-Value	Percolator PEP
	High	Mascot (A4)	Unambiguous	LKPGAPVR		1	A0A0D9RC89	A0A0D9RC89	0	2	0.6875	0	1	1	419.273	837.538	837.53	8.68	0.00363	HCD (High Energy Collision Dissociation)	MS2	41.8486	-80	54	21.7722	5133	2181_3_E_7april20_cells_virus_pH10_F4.raw	F1.4	32	1	21	14	0.00101244	0.002532	0.05626
	High	Mascot (A4)	Unambiguous	LKPGAPVR		1	A0A0D9RC89	A0A0D9RC89	0	2	1	0	1	1	419.272	837.537	837.53	7.51	0.00315	HCD (High Energy Collision Dissociation)	MS2	69.6806	-60	54	21.6868	5338	2181_3_E_7april20_cells_virus_pH10_F2.raw	F1.2	13	1	21	14	0.06751	0.002241	0.04548
	High	Mascot (A4)	Unambiguous	LKPGAPVR		1	A0A0D9RC89	A0A0D9RC89	0	2	1	0	1	1	419.273	837.538	837.53	8.75	0.00367	HCD (High Energy Collision Dissociation)	MS2	16.7374	-80	54	20.3051	4814	2181_3_E_7april20_cells_virus_pH10_F1.raw	F1.1	12	1	21	14	0.09065	0.009845	0.5503
	High	Mascot (A4)	Unambiguous	LKPGAPVR		1	A0A0D9RC89	A0A0D9RC89	0	2	1	0	1	1	419.272	837.537	837.53	8.17	0.00342	HCD (High Energy Collision Dissociation)	MS2	41.7764	-60	54	21.8983	5214	2181_3_E_7april20_cells_virus_pH10_F4.raw	F1.4	25	1	21	14	0.00439914	0.002547	0.05677
	High	Mascot (A4)	Unambiguous	LKPGAPVR		1	A0A0D9RC89	A0A0D9RC89	0	2	0.8421	0	1	1	419.272	837.537	837.53	8.1	0.00339	HCD (High Energy Collision Dissociation)	MS2	43.8724	-80	54	21.5344	5114	2181_3_E_7april20_cells_virus_pH10_F3.raw	F1.3	19	1	21	14	0.0190708	0.003656	0.1096
	High	Mascot (A4)	Unambiguous	LKPGAPVR		1	A0A0D9RC89	A0A0D9RC89	0	2	0.9375	0	1	1	419.273	837.538	837.53	8.9	0.00373	HCD (High Energy Collision Dissociation)	MS2	60.7459	-80	54	22.7956	5806	2181_3_E_7april20_cells_virus_pH10_F4.raw	F1.4	16	1	21	14	0.036255	0.005445	0.2342
	High	Mascot (A4)	Unambiguous	LKPGAPVR		1	A0A0D9RC89	A0A0D9RC89	0	2	1	0	1	1	419.272	837.537	837.53	7.59	0.00318	HCD (High Energy Collision Dissociation)	MS2	60.237	-80	54	21.5017	5214	2181_3_E_7april20_cells_virus_pH10_F2.raw	F1.2	21	1	21	14	0.0113336	0.003556	0.1038
FALSE	IKVLPAHDASK		0.000141363	2.75777e-05	1	1	1	A0A0D9RC89	1	1178.69	High	3.735e-05	8.732e-05	49
	Confidence	Identifying Node	PSM Ambiguity	Annotated Sequence	Modifications	# Proteins	Master Protein Accessions	Protein Accessions	# Missed Cleavages	Charge	DeltaScore	DeltaCn	Rank	Search Engine Rank	m/z [Da]	MH+ [Da]	Theo. MH+ [Da]	DeltaM [ppm]	Deltam/z [Da]	Activation Type	MS Order	Isolation Interference [%]	Comp. Voltage [V]	Ion Inject Time [ms]	RT [min]	First Scan	Spectrum File	File ID	Ions Score	# Protein Groups	Identity Strict	Identity Relaxed	Expectation Value	Percolator q-Value	Percolator PEP
	High	Mascot (A4)	Unambiguous	IKVLPAHDASK		1	A0A0D9RC89	A0A0D9RC89	1	2	1	0	1	1	589.853	1178.7	1178.69	8.55	0.00504	HCD (High Energy Collision Dissociation)	MS2	42.201	-60	54	25.09	7320	2181_3_E_7april20_cells_virus_pH10_F4.raw	F1.4	49	1	26	19	5.7872e-05	3.735e-05	8.732e-05
FALSE	IKVQGLNSK		0.00125974	0.000149878	1	1	3	A0A0D9RC89	1	986.599	High	9.363e-05	0.0007795	41
	Confidence	Identifying Node	PSM Ambiguity	Annotated Sequence	Modifications	# Proteins	Master Protein Accessions	Protein Accessions	# Missed Cleavages	Charge	DeltaScore	DeltaCn	Rank	Search Engine Rank	m/z [Da]	MH+ [Da]	Theo. MH+ [Da]	DeltaM [ppm]	Deltam/z [Da]	Activation Type	MS Order	Isolation Interference [%]	Comp. Voltage [V]	Ion Inject Time [ms]	RT [min]	First Scan	Spectrum File	File ID	Ions Score	# Protein Groups	Identity Strict	Identity Relaxed	Expectation Value	Percolator q-Value	Percolator PEP
	High	Mascot (A4)	Unambiguous	IKVQGLNSK		1	A0A0D9RC89	A0A0D9RC89	1	2	0.8286	0	1	1	493.808	986.608	986.599	8.77	0.00433	HCD (High Energy Collision Dissociation)	MS2	51.2546	-40	54	31.3687	11460	2181_3_E_7april20_cells_virus_pH10_F4.raw	F1.4	35	1	29	22	0.00293384	0.001972	0.03593
	High	Mascot (A4)	Unambiguous	IKVQGLNSK		1	A0A0D9RC89	A0A0D9RC89	1	2	0.8293	0	1	1	493.807	986.607	986.599	8.03	0.00396	HCD (High Energy Collision Dissociation)	MS2	52.5625	-40	54	31.3278	11717	2181_3_E_7april20_cells_virus_pH10_F2.raw	F1.2	41	1	29	22	0.000811776	9.363e-05	0.0007795
	High	Mascot (A4)	Unambiguous	IKVQGLNSK		1	A0A0D9RC89	A0A0D9RC89	1	2	0.8704	0	1	1	493.808	986.609	986.599	9.33	0.0046	HCD (High Energy Collision Dissociation)	MS2	27.1712	-40	54	30.1745	11366	2181_3_E_7april20_cells_virus_pH10_F1.raw	F1.1	54	1	30	23	4.0806e-05	0.0001562	0.002071
FALSE	LIALLEVLSQK		3.98209e-06	4.17209e-06	3	3	3	A0A0D9RIF8; A0A0D9RC89; A0A0D9R370	0	1226.77	High	2.035e-05	2.484e-06	68
	Confidence	Identifying Node	PSM Ambiguity	Annotated Sequence	Modifications	# Proteins	Master Protein Accessions	Protein Accessions	# Missed Cleavages	Charge	DeltaScore	DeltaCn	Rank	Search Engine Rank	m/z [Da]	MH+ [Da]	Theo. MH+ [Da]	DeltaM [ppm]	Deltam/z [Da]	Activation Type	MS Order	Isolation Interference [%]	Comp. Voltage [V]	Ion Inject Time [ms]	RT [min]	First Scan	Spectrum File	File ID	Ions Score	# Protein Groups	Identity Strict	Identity Relaxed	Expectation Value	Percolator q-Value	Percolator PEP
	High	Mascot (A4)	Unambiguous	LIALLEVLSQK		3	A0A0D9RIF8; A0A0D9RC89; A0A0D9R370	A0A0D9RIF8; A0A0D9RC89; A0A0D9R370	0	2	0.8684	0	1	1	613.894	1226.78	1226.77	7.8	0.00478	HCD (High Energy Collision Dissociation)	MS2	42.7009	-40	54	114.306	65144	2181_3_E_7april20_cells_virus_pH10_F4.raw	F1.4	38	3	20	13	0.000206971	2.655e-05	2.678e-05
	High	Mascot (A4)	Unambiguous	LIALLEVLSQK		3	A0A0D9RIF8; A0A0D9RC89; A0A0D9R370	A0A0D9RIF8; A0A0D9RC89; A0A0D9R370	0	3	0.9149	0	1	1	409.599	1226.78	1226.77	9.23	0.00378	HCD (High Energy Collision Dissociation)	MS2	0	-60	54	113.963	64947	2181_3_E_7april20_cells_virus_pH10_F4.raw	F1.4	47	3	22	15	3.32103e-05	9.363e-05	0.0009858
	High	Mascot (A4)	Unambiguous	LIALLEVLSQK		3	A0A0D9RIF8; A0A0D9RC89; A0A0D9R370	A0A0D9RIF8; A0A0D9RC89; A0A0D9R370	0	2	0.9706	0	1	1	613.895	1226.78	1226.77	8.5	0.00521	HCD (High Energy Collision Dissociation)	MS2	8.23244	-40	54	115.048	65373	2181_3_E_7april20_cells_virus_pH10_F3.raw	F1.3	68	3	22	15	2.70566e-07	2.035e-05	2.484e-06
FALSE	LIALLEVLSQKR		1.08784e-06	4.17209e-06	2	2	1	A0A0D9RIF8; A0A0D9RC89	1	1382.87	High	2.035e-05	6.802e-07	72
	Confidence	Identifying Node	PSM Ambiguity	Annotated Sequence	Modifications	# Proteins	Master Protein Accessions	Protein Accessions	# Missed Cleavages	Charge	DeltaScore	DeltaCn	Rank	Search Engine Rank	m/z [Da]	MH+ [Da]	Theo. MH+ [Da]	DeltaM [ppm]	Deltam/z [Da]	Activation Type	MS Order	Isolation Interference [%]	Comp. Voltage [V]	Ion Inject Time [ms]	RT [min]	First Scan	Spectrum File	File ID	Ions Score	# Protein Groups	Identity Strict	Identity Relaxed	Expectation Value	Percolator q-Value	Percolator PEP
	High	Mascot (A4)	Unambiguous	LIALLEVLSQKR		2	A0A0D9RIF8; A0A0D9RC89	A0A0D9RIF8; A0A0D9RC89	1	3	1	0	1	1	461.634	1382.89	1382.87	9.49	0.00437	HCD (High Energy Collision Dissociation)	MS2	21.3384	-40	54	101.644	57227	2181_3_E_7april20_cells_virus_pH10_F4.raw	F1.4	72	2	18	13	4.20822e-08	2.035e-05	6.802e-07
FALSE	LLGWIQNK		0.00324786	0.00026033	3	3	1	A0A0D9RIF8; A0A0D9RC89; A0A0D9R370	0	971.567	High	0.0001479	0.002047	46
	Confidence	Identifying Node	PSM Ambiguity	Annotated Sequence	Modifications	# Proteins	Master Protein Accessions	Protein Accessions	# Missed Cleavages	Charge	DeltaScore	DeltaCn	Rank	Search Engine Rank	m/z [Da]	MH+ [Da]	Theo. MH+ [Da]	DeltaM [ppm]	Deltam/z [Da]	Activation Type	MS Order	Isolation Interference [%]	Comp. Voltage [V]	Ion Inject Time [ms]	RT [min]	First Scan	Spectrum File	File ID	Ions Score	# Protein Groups	Identity Strict	Identity Relaxed	Expectation Value	Percolator q-Value	Percolator PEP
	High	Mascot (A4)	Unambiguous	LLGWIQNK		3	A0A0D9RIF8; A0A0D9RC89; A0A0D9R370	A0A0D9RIF8; A0A0D9RC89; A0A0D9R370	0	2	0.8043	0	1	1	486.291	971.576	971.567	8.51	0.00414	HCD (High Energy Collision Dissociation)	MS2	25.9475	-40	54	72.3077	38315	2181_3_E_7april20_cells_virus_pH10_F4.raw	F1.4	46	3	29	22	0.000191495	0.0001479	0.002047
FALSE	LLGWIQNKVPQLPITNFNR		0.00221201	0.000184176	1	1	2	A0A0D9RC89	1	2251.27	High	0.0001094	0.001385	22
	Confidence	Identifying Node	PSM Ambiguity	Annotated Sequence	Modifications	# Proteins	Master Protein Accessions	Protein Accessions	# Missed Cleavages	Charge	DeltaScore	DeltaCn	Rank	Search Engine Rank	m/z [Da]	MH+ [Da]	Theo. MH+ [Da]	DeltaM [ppm]	Deltam/z [Da]	Activation Type	MS Order	Isolation Interference [%]	Comp. Voltage [V]	Ion Inject Time [ms]	RT [min]	First Scan	Spectrum File	File ID	Ions Score	# Protein Groups	Identity Strict	Identity Relaxed	Expectation Value	Percolator q-Value	Percolator PEP
	High	Mascot (A4)	Unambiguous	LLGWIQNKVPQLPITNFNR		1	A0A0D9RC89	A0A0D9RC89	1	3	1	0	1	1	751.101	2251.29	2251.27	7.94	0.00596	HCD (High Energy Collision Dissociation)	MS2	30.7502	-80	54	101.725	57279	2181_3_E_7april20_cells_virus_pH10_F4.raw	F1.4	22	1	24	17	0.0215954	0.0001094	0.001385
	High	Mascot (A4)	Unambiguous	LLGWIQNKVPQLPITNFNR		1	A0A0D9RC89	A0A0D9RC89	1	3	1	0	1	1	751.101	2251.29	2251.27	7.61	0.00571	HCD (High Energy Collision Dissociation)	MS2	29.2722	-80	54	102.853	57998	2181_3_E_7april20_cells_virus_pH10_F4.raw	F1.4	3	1	24	17	1.54654	0.00299	0.07558
FALSE	LLGWIQNKVPQLPITNFNRDWQDGK		9.80933e-10	4.17209e-06	1	1	1	A0A0D9RC89	2	2980.58	High	2.035e-05	6.232e-10	28
	Confidence	Identifying Node	PSM Ambiguity	Annotated Sequence	Modifications	# Proteins	Master Protein Accessions	Protein Accessions	# Missed Cleavages	Charge	DeltaScore	DeltaCn	Rank	Search Engine Rank	m/z [Da]	MH+ [Da]	Theo. MH+ [Da]	DeltaM [ppm]	Deltam/z [Da]	Activation Type	MS Order	Isolation Interference [%]	Comp. Voltage [V]	Ion Inject Time [ms]	RT [min]	First Scan	Spectrum File	File ID	Ions Score	# Protein Groups	Identity Strict	Identity Relaxed	Expectation Value	Percolator q-Value	Percolator PEP
	High	Mascot (A4)	Unambiguous	LLGWIQNKVPQLPITNFNRDWQDGK		1	A0A0D9RC89	A0A0D9RC89	2	3	1	0	1	1	994.206	2980.6	2980.58	8.44	0.00839	HCD (High Energy Collision Dissociation)	MS2	16.7438	-40	54	100.978	56804	2181_3_E_7april20_cells_virus_pH10_F4.raw	F1.4	28	1	28	21	0.0115864	2.035e-05	6.232e-10
FALSE	ILVGPSEIGDASK		2.38846e-06	4.17209e-06	1	1	4	A0A0D9RC89	0	1285.7	High	2.035e-05	1.486e-06	59
	Confidence	Identifying Node	PSM Ambiguity	Annotated Sequence	Modifications	# Proteins	Master Protein Accessions	Protein Accessions	# Missed Cleavages	Charge	DeltaScore	DeltaCn	Rank	Search Engine Rank	m/z [Da]	MH+ [Da]	Theo. MH+ [Da]	DeltaM [ppm]	Deltam/z [Da]	Activation Type	MS Order	Isolation Interference [%]	Comp. Voltage [V]	Ion Inject Time [ms]	RT [min]	First Scan	Spectrum File	File ID	Ions Score	# Protein Groups	Identity Strict	Identity Relaxed	Expectation Value	Percolator q-Value	Percolator PEP
	High	Mascot (A4)	Unambiguous	ILVGPSEIGDASK		1	A0A0D9RC89	A0A0D9RC89	0	2	0.7966	0	1	1	643.359	1285.71	1285.7	8.41	0.00541	HCD (High Energy Collision Dissociation)	MS2	31.0391	-40	54	60.9855	31541	2181_3_E_7april20_cells_virus_pH10_F1.raw	F1.1	59	1	29	22	1.14875e-05	2.035e-05	1.782e-06
	High	Mascot (A4)	Unambiguous	ILVGPSEIGDASK		1	A0A0D9RC89	A0A0D9RC89	0	2	0.7833	0	1	1	643.36	1285.71	1285.7	9.55	0.00614	HCD (High Energy Collision Dissociation)	MS2	12.7859	-40	54	60.9829	30935	2181_3_E_7april20_cells_virus_pH10_F4.raw	F1.4	60	1	29	22	1.06661e-05	2.035e-05	1.519e-06
	High	Mascot (A4)	Unambiguous	ILVGPSEIGDASK		1	A0A0D9RC89	A0A0D9RC89	0	2	0.7627	0	1	1	643.359	1285.71	1285.7	8.79	0.00565	HCD (High Energy Collision Dissociation)	MS2	36.6188	-40	54	61.4099	31353	2181_3_E_7april20_cells_virus_pH10_F3.raw	F1.3	59	1	29	22	1.12315e-05	2.035e-05	1.486e-06
	High	Mascot (A4)	Unambiguous	ILVGPSEIGDASK		1	A0A0D9RC89	A0A0D9RC89	0	2	1	0	1	1	643.358	1285.71	1285.7	6.23	0.004	HCD (High Energy Collision Dissociation)	MS2	41.3503	-40	54	61.6892	31627	2181_3_E_7april20_cells_virus_pH10_F2.raw	F1.2	29	1	29	22	0.0120406	2.655e-05	3.922e-05
FALSE	ILVGPSEIGDASKVR		2.67063e-07	4.17209e-06	1	1	5	A0A0D9RC89	1	1540.87	High	2.035e-05	1.672e-07	34
	Confidence	Identifying Node	PSM Ambiguity	Annotated Sequence	Modifications	# Proteins	Master Protein Accessions	Protein Accessions	# Missed Cleavages	Charge	DeltaScore	DeltaCn	Rank	Search Engine Rank	m/z [Da]	MH+ [Da]	Theo. MH+ [Da]	DeltaM [ppm]	Deltam/z [Da]	Activation Type	MS Order	Isolation Interference [%]	Comp. Voltage [V]	Ion Inject Time [ms]	RT [min]	First Scan	Spectrum File	File ID	Ions Score	# Protein Groups	Identity Strict	Identity Relaxed	Expectation Value	Percolator q-Value	Percolator PEP
	High	Mascot (A4)	Unambiguous	ILVGPSEIGDASKVR		1	A0A0D9RC89	A0A0D9RC89	1	2	1	0	1	1	770.945	1540.88	1540.87	8.38	0.00646	HCD (High Energy Collision Dissociation)	MS2	25.6885	-40	54	60.3462	31138	2181_3_E_7april20_cells_virus_pH10_F1.raw	F1.1	70	1	27	20	5.32591e-07	2.035e-05	4.956e-07
	High	Mascot (A4)	Unambiguous	ILVGPSEIGDASKVR		1	A0A0D9RC89	A0A0D9RC89	1	3	1	0	1	1	514.298	1540.88	1540.87	7.34	0.00377	HCD (High Energy Collision Dissociation)	MS2	61.5774	-60	54	61.1684	31286	2181_3_E_7april20_cells_virus_pH10_F2.raw	F1.2	14	1	27	20	0.233816	2.655e-05	1.71e-05
	High	Mascot (A4)	Unambiguous	ILVGPSEIGDASKVR		1	A0A0D9RC89	A0A0D9RC89	1	3	1	0	1	1	514.299	1540.88	1540.87	7.7	0.00396	HCD (High Energy Collision Dissociation)	MS2	40.7079	-60	42.09	60.6058	31291	2181_3_E_7april20_cells_virus_pH10_F1.raw	F1.1	46	1	27	20	0.00014062	2.035e-05	2.299e-07
	High	Mascot (A4)	Unambiguous	ILVGPSEIGDASKVR		1	A0A0D9RC89	A0A0D9RC89	1	3	1	0	1	1	514.299	1540.88	1540.87	7.82	0.00402	HCD (High Energy Collision Dissociation)	MS2	62.6287	-60	54	60.261	31082	2181_3_E_7april20_cells_virus_pH10_F1.raw	F1.1	34	1	27	20	0.00218801	2.035e-05	1.672e-07
	High	Mascot (A4)	Unambiguous	ILVGPSEIGDASKVR		1	A0A0D9RC89	A0A0D9RC89	1	2	1	0	1	1	770.944	1540.88	1540.87	7.91	0.00609	HCD (High Energy Collision Dissociation)	MS2	79.0007	-40	54	60.6462	31319	2181_3_E_7april20_cells_virus_pH10_F1.raw	F1.1	28	1	27	20	0.00990942	2.655e-05	5.967e-06
FALSE	IPGNWFQMVSAQER		1.4973e-07	4.17209e-06	1	1	2	A0A0D9RC89	0	1662.81	High	2.035e-05	9.42e-08	79
	Confidence	Identifying Node	PSM Ambiguity	Annotated Sequence	Modifications	# Proteins	Master Protein Accessions	Protein Accessions	# Missed Cleavages	Charge	DeltaScore	DeltaCn	Rank	Search Engine Rank	m/z [Da]	MH+ [Da]	Theo. MH+ [Da]	DeltaM [ppm]	Deltam/z [Da]	Activation Type	MS Order	Isolation Interference [%]	Comp. Voltage [V]	Ion Inject Time [ms]	RT [min]	First Scan	Spectrum File	File ID	Ions Score	# Protein Groups	Identity Strict	Identity Relaxed	Expectation Value	Percolator q-Value	Percolator PEP
	High	Mascot (A4)	Unambiguous	IPGNWFQMVSAQER		1	A0A0D9RC89	A0A0D9RC89	0	3	1	0	1	1	554.945	1662.82	1662.81	8.45	0.00468	HCD (High Energy Collision Dissociation)	MS2	19.1453	-60	54	95.3539	53200	2181_3_E_7april20_cells_virus_pH10_F4.raw	F1.4	52	1	33	26	0.000143216	2.035e-05	2.188e-07
	High	Mascot (A4)	Unambiguous	IPGNWFQMVSAQER		1	A0A0D9RC89	A0A0D9RC89	0	2	1	0	1	1	831.912	1662.82	1662.81	6.77	0.00563	HCD (High Energy Collision Dissociation)	MS2	25.5429	-40	18.943	95.3306	53186	2181_3_E_7april20_cells_virus_pH10_F4.raw	F1.4	79	1	33	26	3.22516e-07	2.035e-05	9.42e-08
FALSE	IQIGQETVITVDAK		0.00632852	0.000496788	1	1	1	A0A0D9RC89	0	1514.84	High	0.0003451	0.004004	2
	Confidence	Identifying Node	PSM Ambiguity	Annotated Sequence	Modifications	# Proteins	Master Protein Accessions	Protein Accessions	# Missed Cleavages	Charge	DeltaScore	DeltaCn	Rank	Search Engine Rank	m/z [Da]	MH+ [Da]	Theo. MH+ [Da]	DeltaM [ppm]	Deltam/z [Da]	Activation Type	MS Order	Isolation Interference [%]	Comp. Voltage [V]	Ion Inject Time [ms]	RT [min]	First Scan	Spectrum File	File ID	Ions Score	# Protein Groups	Identity Strict	Identity Relaxed	Expectation Value	Percolator q-Value	Percolator PEP
	High	Mascot (A4)	Unambiguous	IQIGQETVITVDAK		1	A0A0D9RC89	A0A0D9RC89	0	2	1	0	1	1	757.927	1514.85	1514.84	3.23	0.00244	HCD (High Energy Collision Dissociation)	MS2	16.1449	-40	54	72.9004	38808	2181_3_E_7april20_cells_virus_pH10_F3.raw	F1.3	2	1	29	22	5.22977	0.0003451	0.004004
FALSE	IQQNTFTR		0.00556459	0.000442399	3	3	6	A0A0D9RIF8; A0A0D9RC89; A0A0D9R370	0	1007.53	High	0.0002831	0.003534	47
	Confidence	Identifying Node	PSM Ambiguity	Annotated Sequence	Modifications	# Proteins	Master Protein Accessions	Protein Accessions	# Missed Cleavages	Charge	DeltaScore	DeltaCn	Rank	Search Engine Rank	m/z [Da]	MH+ [Da]	Theo. MH+ [Da]	DeltaM [ppm]	Deltam/z [Da]	Activation Type	MS Order	Isolation Interference [%]	Comp. Voltage [V]	Ion Inject Time [ms]	RT [min]	First Scan	Spectrum File	File ID	Ions Score	# Protein Groups	Identity Strict	Identity Relaxed	Expectation Value	Percolator q-Value	Percolator PEP
	High	Mascot (A4)	Unambiguous	IQQNTFTR		3	A0A0D9RIF8; A0A0D9RC89; A0A0D9R370	A0A0D9RIF8; A0A0D9RC89; A0A0D9R370	0	2	0.7234	0	1	1	504.271	1007.53	1007.53	8.03	0.00405	HCD (High Energy Collision Dissociation)	MS2	3.96278	-40	54	30.2848	10898	2181_3_E_7april20_cells_virus_pH10_F3.raw	F1.3	47	3	31	24	0.000242991	0.0002831	0.003534
	High	Mascot (A4)	Unambiguous	IQQNTFTR		3	A0A0D9RIF8; A0A0D9RC89; A0A0D9R370	A0A0D9RIF8; A0A0D9RC89; A0A0D9R370	0	2	0.72	0	1	1	504.271	1007.54	1007.53	8.27	0.00417	HCD (High Energy Collision Dissociation)	MS2	11.8563	-40	54	30.389	11095	2181_3_E_7april20_cells_virus_pH10_F2.raw	F1.2	50	3	31	24	0.000123478	0.0003363	0.003913
	High	Mascot (A4)	Unambiguous	IQQNTFTR		3	A0A0D9RIF8; A0A0D9RC89; A0A0D9R370	A0A0D9RIF8; A0A0D9RC89; A0A0D9R370	0	2	0.7234	0	1	1	504.271	1007.54	1007.53	8.09	0.00408	HCD (High Energy Collision Dissociation)	MS2	4.14058	-40	54	29.2232	10735	2181_3_E_7april20_cells_virus_pH10_F1.raw	F1.1	47	3	31	24	0.000245239	0.0004936	0.006738
	High	Mascot (A4)	Unambiguous	IQQNTFTR		3	A0A0D9RIF8; A0A0D9RC89; A0A0D9R370	A0A0D9RIF8; A0A0D9RC89; A0A0D9R370	0	2	0.5	0	1	1	504.265	1007.52	1007.53	-3.18	-0.0016	HCD (High Energy Collision Dissociation)	MS2	38.2203	-60	54	32.9307	12658	2181_3_E_7april20_cells_virus_pH10_F3.raw	F1.3	10	3	31	24	1.48709	0.009579	0.5345
	High	Mascot (A4)	Unambiguous	IQQNTFTR		3	A0A0D9RIF8; A0A0D9RC89; A0A0D9R370	A0A0D9RIF8; A0A0D9RC89; A0A0D9R370	0	2	0.7045	0	1	1	504.271	1007.53	1007.53	7.61	0.00383	HCD (High Energy Collision Dissociation)	MS2	33.7396	-40	54	31.2734	11395	2181_3_E_7april20_cells_virus_pH10_F4.raw	F1.4	44	3	31	24	0.000574897	0.0003188	0.0038
	High	Mascot (A4)	Unambiguous	IQQNTFTR		3	A0A0D9RIF8; A0A0D9RC89; A0A0D9R370	A0A0D9RIF8; A0A0D9RC89; A0A0D9R370	0	2	0.7234	0	1	1	504.271	1007.53	1007.53	8.03	0.00405	HCD (High Energy Collision Dissociation)	MS2	9.59865	-40	54	30.2408	10728	2181_3_E_7april20_cells_virus_pH10_F4.raw	F1.4	47	3	31	24	0.000244675	0.0003781	0.0047
FALSE	LSGGHSLHETSTVLVETVTK		9.57628e-12	4.17209e-06	1	1	5	A0A0D9RC89	0	2095.1	High	2.035e-05	6.165e-12	85
	Confidence	Identifying Node	PSM Ambiguity	Annotated Sequence	Modifications	# Proteins	Master Protein Accessions	Protein Accessions	# Missed Cleavages	Charge	DeltaScore	DeltaCn	Rank	Search Engine Rank	m/z [Da]	MH+ [Da]	Theo. MH+ [Da]	DeltaM [ppm]	Deltam/z [Da]	Activation Type	MS Order	Isolation Interference [%]	Comp. Voltage [V]	Ion Inject Time [ms]	RT [min]	First Scan	Spectrum File	File ID	Ions Score	# Protein Groups	Identity Strict	Identity Relaxed	Expectation Value	Percolator q-Value	Percolator PEP
	High	Mascot (A4)	Unambiguous	LSGGHSLHETSTVLVETVTK		1	A0A0D9RC89	A0A0D9RC89	0	3	1	0	1	1	699.045	2095.12	2095.1	7.88	0.0055	HCD (High Energy Collision Dissociation)	MS2	20.6479	-40	54	59.1756	30372	2181_3_E_7april20_cells_virus_pH10_F1.raw	F1.1	78	1	30	23	1.57917e-07	2.035e-05	7.482e-12
	High	Mascot (A4)	Unambiguous	LSGGHSLHETSTVLVETVTK		1	A0A0D9RC89	A0A0D9RC89	0	2	1	0	1	1	1048.06	2095.12	2095.1	7.86	0.00823	HCD (High Energy Collision Dissociation)	MS2	0	-40	54	59.1208	30335	2181_3_E_7april20_cells_virus_pH10_F1.raw	F1.1	85	1	30	23	3.84973e-08	2.035e-05	6.165e-12
	High	Mascot (A4)	Unambiguous	LSGGHSLHETSTVLVETVTK		1	A0A0D9RC89	A0A0D9RC89	0	4	1	0	1	1	524.536	2095.12	2095.1	8.25	0.00432	HCD (High Energy Collision Dissociation)	MS2	21.5113	-40	54	59.1231	30337	2181_3_E_7april20_cells_virus_pH10_F1.raw	F1.1	34	1	30	23	0.00407781	2.035e-05	1.289e-06
	High	Mascot (A4)	Unambiguous	LSGGHSLHETSTVLVETVTK		1	A0A0D9RC89	A0A0D9RC89	0	3	1	0	1	1	699.044	2095.12	2095.1	7.09	0.00495	HCD (High Energy Collision Dissociation)	MS2	14.2758	-80	54	59.1098	30329	2181_3_E_7april20_cells_virus_pH10_F1.raw	F1.1	45	1	30	23	0.000368436	2.035e-05	2.442e-09
	High	Mascot (A4)	Unambiguous	LSGGHSLHETSTVLVETVTK		1	A0A0D9RC89	A0A0D9RC89	0	3	1	0	1	1	699.044	2095.12	2095.1	6.92	0.00483	HCD (High Energy Collision Dissociation)	MS2	26.2874	-60	54	59.0954	30320	2181_3_E_7april20_cells_virus_pH10_F1.raw	F1.1	86	1	30	23	2.90645e-08	2.035e-05	9.729e-12
FALSE	LTDLQRDLSDGLR		0.00285267	0.000184176	1	1	2	A0A0D9RC89	1	1501.8	High	0.0001094	0.001798	19
	Confidence	Identifying Node	PSM Ambiguity	Annotated Sequence	Modifications	# Proteins	Master Protein Accessions	Protein Accessions	# Missed Cleavages	Charge	DeltaScore	DeltaCn	Rank	Search Engine Rank	m/z [Da]	MH+ [Da]	Theo. MH+ [Da]	DeltaM [ppm]	Deltam/z [Da]	Activation Type	MS Order	Isolation Interference [%]	Comp. Voltage [V]	Ion Inject Time [ms]	RT [min]	First Scan	Spectrum File	File ID	Ions Score	# Protein Groups	Identity Strict	Identity Relaxed	Expectation Value	Percolator q-Value	Percolator PEP
	High	Mascot (A4)	Unambiguous	LTDLQRDLSDGLR		1	A0A0D9RC89	A0A0D9RC89	1	2	1	0	1	1	751.406	1501.8	1501.8	5.38	0.00404	HCD (High Energy Collision Dissociation)	MS2	14.0755	-40	54	67.2921	35065	2181_3_E_7april20_cells_virus_pH10_F4.raw	F1.4	19	1	30	23	0.157035	0.005996	0.2718
	High	Mascot (A4)	Unambiguous	LTDLQRDLSDGLR		1	A0A0D9RC89	A0A0D9RC89	1	3	0.8421	0	1	1	501.274	1501.81	1501.8	7.67	0.00384	HCD (High Energy Collision Dissociation)	MS2	60.1799	-80	54	67.1733	34986	2181_3_E_7april20_cells_virus_pH10_F4.raw	F1.4	19	1	30	23	0.153075	0.0001094	0.001798
FALSE	ITESDLSQLTASIR		2.26736e-08	4.17209e-06	1	1	3	A0A0D9RC89	0	1533.81	High	2.035e-05	1.434e-08	94
	Confidence	Identifying Node	PSM Ambiguity	Annotated Sequence	Modifications	# Proteins	Master Protein Accessions	Protein Accessions	# Missed Cleavages	Charge	DeltaScore	DeltaCn	Rank	Search Engine Rank	m/z [Da]	MH+ [Da]	Theo. MH+ [Da]	DeltaM [ppm]	Deltam/z [Da]	Activation Type	MS Order	Isolation Interference [%]	Comp. Voltage [V]	Ion Inject Time [ms]	RT [min]	First Scan	Spectrum File	File ID	Ions Score	# Protein Groups	Identity Strict	Identity Relaxed	Expectation Value	Percolator q-Value	Percolator PEP
	High	Mascot (A4)	Unambiguous	ITESDLSQLTASIR		1	A0A0D9RC89	A0A0D9RC89	0	3	1	0	1	1	511.946	1533.82	1533.81	7.45	0.00381	HCD (High Energy Collision Dissociation)	MS2	25.9668	-80	54	85.7097	47158	2181_3_E_7april20_cells_virus_pH10_F2.raw	F1.2	22	1	31	24	0.0932654	0.0003692	0.004543
	High	Mascot (A4)	Unambiguous	ITESDLSQLTASIR		1	A0A0D9RC89	A0A0D9RC89	0	3	1	0	1	1	511.946	1533.82	1533.81	7.33	0.00375	HCD (High Energy Collision Dissociation)	MS2	6.29941	-80	54	85.357	47368	2181_3_E_7april20_cells_virus_pH10_F1.raw	F1.1	40	1	31	24	0.00128742	0.0002743	0.003411
	High	Mascot (A4)	Unambiguous	ITESDLSQLTASIR		1	A0A0D9RC89	A0A0D9RC89	0	2	1	0	1	1	767.416	1533.83	1533.81	8.63	0.00662	HCD (High Energy Collision Dissociation)	MS2	33.6114	-40	54	85.4195	47408	2181_3_E_7april20_cells_virus_pH10_F1.raw	F1.1	94	1	31	24	4.90322e-09	2.035e-05	1.434e-08
FALSE	ITESDLSQLTASIRAPSGNEEPCLLK	1xCarbamidomethyl [C23]	8.00687e-11	4.17209e-06	1	1	2	A0A0D9RC89	1	2829.43	High	2.035e-05	5.114e-11	36
	Confidence	Identifying Node	PSM Ambiguity	Annotated Sequence	Modifications	# Proteins	Master Protein Accessions	Protein Accessions	# Missed Cleavages	Charge	DeltaScore	DeltaCn	Rank	Search Engine Rank	m/z [Da]	MH+ [Da]	Theo. MH+ [Da]	DeltaM [ppm]	Deltam/z [Da]	Activation Type	MS Order	Isolation Interference [%]	Comp. Voltage [V]	Ion Inject Time [ms]	RT [min]	First Scan	Spectrum File	File ID	Ions Score	# Protein Groups	Identity Strict	Identity Relaxed	Expectation Value	Percolator q-Value	Percolator PEP
	High	Mascot (A4)	Unambiguous	ITESDLSQLTASIRAPSGNEEPcLLK	C23(Carbamidomethyl)	1	A0A0D9RC89	A0A0D9RC89	1	3	1	0	1	1	943.823	2829.45	2829.43	8.82	0.00831	HCD (High Energy Collision Dissociation)	MS2	26.1596	-40	54	93.9494	52442	2181_3_E_7april20_cells_virus_pH10_F2.raw	F1.2	36	1	31	24	0.00373164	2.035e-05	5.114e-11
	High	Mascot (A4)	Unambiguous	ITESDLSQLTASIRAPSGNEEPcLLK	C23(Carbamidomethyl)	1	A0A0D9RC89	A0A0D9RC89	1	3	1	0	1	1	943.822	2829.45	2829.43	7.59	0.00716	HCD (High Energy Collision Dissociation)	MS2	20.3248	-40	54	93.9849	52913	2181_3_E_7april20_cells_virus_pH10_F1.raw	F1.1	38	1	32	25	0.00235763	2.035e-05	2.511e-08
FALSE	ITGDDSMR		0.0186255	0.00126259	1	1	1	A0A0D9RC89	0	894.399	High	0.0008564	0.0114	32
	Confidence	Identifying Node	PSM Ambiguity	Annotated Sequence	Modifications	# Proteins	Master Protein Accessions	Protein Accessions	# Missed Cleavages	Charge	DeltaScore	DeltaCn	Rank	Search Engine Rank	m/z [Da]	MH+ [Da]	Theo. MH+ [Da]	DeltaM [ppm]	Deltam/z [Da]	Activation Type	MS Order	Isolation Interference [%]	Comp. Voltage [V]	Ion Inject Time [ms]	RT [min]	First Scan	Spectrum File	File ID	Ions Score	# Protein Groups	Identity Strict	Identity Relaxed	Expectation Value	Percolator q-Value	Percolator PEP
	High	Mascot (A4)	Unambiguous	ITGDDSMR		1	A0A0D9RC89	A0A0D9RC89	0	2	1	0	1	1	447.707	894.406	894.399	8.45	0.00378	HCD (High Energy Collision Dissociation)	MS2	42.789	-60	54	20.7791	5130	2181_3_E_7april20_cells_virus_pH10_F1.raw	F1.1	32	1	30	23	0.00660744	0.0008564	0.0114
FALSE	LTVTSLQETGLKVNQPASFAVQLNGAR		1.91267e-10	4.17209e-06	1	1	1	A0A0D9RC89	1	2842.54	High	2.035e-05	1.222e-10	78
	Confidence	Identifying Node	PSM Ambiguity	Annotated Sequence	Modifications	# Proteins	Master Protein Accessions	Protein Accessions	# Missed Cleavages	Charge	DeltaScore	DeltaCn	Rank	Search Engine Rank	m/z [Da]	MH+ [Da]	Theo. MH+ [Da]	DeltaM [ppm]	Deltam/z [Da]	Activation Type	MS Order	Isolation Interference [%]	Comp. Voltage [V]	Ion Inject Time [ms]	RT [min]	First Scan	Spectrum File	File ID	Ions Score	# Protein Groups	Identity Strict	Identity Relaxed	Expectation Value	Percolator q-Value	Percolator PEP
	High	Mascot (A4)	Unambiguous	LTVTSLQETGLKVNQPASFAVQLNGAR		1	A0A0D9RC89	A0A0D9RC89	1	3	1	0	1	1	948.193	2842.56	2842.54	8.04	0.00761	HCD (High Energy Collision Dissociation)	MS2	27.1454	-40	51.798	88.5788	48863	2181_3_E_7april20_cells_virus_pH10_F4.raw	F1.4	78	1	25	18	6.63412e-08	2.035e-05	1.222e-10
FALSE	LVSIDSK		0.00583977	0.000442399	3	3	5	A0A0D9RIF8; A0A0D9RC89; A0A0D9R370	0	761.44	High	0.0002913	0.003705	42
	Confidence	Identifying Node	PSM Ambiguity	Annotated Sequence	Modifications	# Proteins	Master Protein Accessions	Protein Accessions	# Missed Cleavages	Charge	DeltaScore	DeltaCn	Rank	Search Engine Rank	m/z [Da]	MH+ [Da]	Theo. MH+ [Da]	DeltaM [ppm]	Deltam/z [Da]	Activation Type	MS Order	Isolation Interference [%]	Comp. Voltage [V]	Ion Inject Time [ms]	RT [min]	First Scan	Spectrum File	File ID	Ions Score	# Protein Groups	Identity Strict	Identity Relaxed	Expectation Value	Percolator q-Value	Percolator PEP
	High	Mascot (A4)	Unambiguous	LVSIDSK		3	A0A0D9RIF8; A0A0D9RC89; A0A0D9R370	A0A0D9RIF8; A0A0D9RC89; A0A0D9R370	0	2	0.4286	0	1	1	381.227	761.446	761.44	8.03	0.00306	HCD (High Energy Collision Dissociation)	MS2	21.1516	-80	54	33.4594	13543	2181_3_E_7april20_cells_virus_pH10_F1.raw	F1.1	42	3	29	22	0.000560774	0.0003869	0.00475
	High	Mascot (A4)	Unambiguous	LVSIDSK		3	A0A0D9RIF8; A0A0D9RC89; A0A0D9R370	A0A0D9RIF8; A0A0D9RC89; A0A0D9R370	0	2	0.45	0	1	1	381.227	761.447	761.44	8.11	0.00309	HCD (High Energy Collision Dissociation)	MS2	6.82937	-80	54	35.398	14277	2181_3_E_7april20_cells_virus_pH10_F3.raw	F1.3	40	3	29	22	0.000913667	0.0004463	0.005546
	High	Mascot (A4)	Unambiguous	LVSIDSK		3	A0A0D9RIF8; A0A0D9RC89; A0A0D9R370	A0A0D9RIF8; A0A0D9RC89; A0A0D9R370	0	2	0.4286	0	1	1	381.227	761.447	761.44	9.07	0.00345	HCD (High Energy Collision Dissociation)	MS2	28.8111	-80	54	34.3775	13458	2181_3_E_7april20_cells_virus_pH10_F4.raw	F1.4	42	3	29	22	0.000576101	0.0002913	0.003705
	High	Mascot (A4)	Unambiguous	LVSIDSK		3	A0A0D9RIF8; A0A0D9RC89; A0A0D9R370	A0A0D9RIF8; A0A0D9RC89; A0A0D9R370	0	2	0.4444	0	1	1	381.227	761.446	761.44	7.55	0.00287	HCD (High Energy Collision Dissociation)	MS2	57.1944	-80	54	34.3682	13736	2181_3_E_7april20_cells_virus_pH10_F2.raw	F1.2	36	3	29	22	0.00221711	0.0006679	0.008728
	High	Mascot (A4)	Unambiguous	LVSIDSK		3	A0A0D9RIF8; A0A0D9RC89; A0A0D9R370	A0A0D9RIF8; A0A0D9RC89; A0A0D9R370	0	2	0.4286	0	1	1	381.227	761.446	761.44	7.87	0.003	HCD (High Energy Collision Dissociation)	MS2	32.5919	-80	54	34.3658	13613	2181_3_E_7april20_cells_virus_pH10_F3.raw	F1.3	42	3	29	22	0.000642374	0.0006265	0.008409
FALSE	MEAAEIVEGEDSAYSVR		6.5459e-10	4.17209e-06	1	1	1	A0A0D9RC89	0	1855.84	High	2.035e-05	4.155e-10	90
	Confidence	Identifying Node	PSM Ambiguity	Annotated Sequence	Modifications	# Proteins	Master Protein Accessions	Protein Accessions	# Missed Cleavages	Charge	DeltaScore	DeltaCn	Rank	Search Engine Rank	m/z [Da]	MH+ [Da]	Theo. MH+ [Da]	DeltaM [ppm]	Deltam/z [Da]	Activation Type	MS Order	Isolation Interference [%]	Comp. Voltage [V]	Ion Inject Time [ms]	RT [min]	First Scan	Spectrum File	File ID	Ions Score	# Protein Groups	Identity Strict	Identity Relaxed	Expectation Value	Percolator q-Value	Percolator PEP
	High	Mascot (A4)	Unambiguous	MEAAEIVEGEDSAYSVR		1	A0A0D9RC89	A0A0D9RC89	0	2	1	0	1	1	928.43	1855.85	1855.84	7.55	0.00701	HCD (High Energy Collision Dissociation)	MS2	8.97598	-40	54	69.7801	36880	2181_3_E_7april20_cells_virus_pH10_F2.raw	F1.2	90	1	33	26	2.23061e-08	2.035e-05	4.155e-10
FALSE	MKESITR		0.0552846	0.00271009	1	1	1	A0A0D9RC89	1	864.461	High	0.00187	0.03138	23
	Confidence	Identifying Node	PSM Ambiguity	Annotated Sequence	Modifications	# Proteins	Master Protein Accessions	Protein Accessions	# Missed Cleavages	Charge	DeltaScore	DeltaCn	Rank	Search Engine Rank	m/z [Da]	MH+ [Da]	Theo. MH+ [Da]	DeltaM [ppm]	Deltam/z [Da]	Activation Type	MS Order	Isolation Interference [%]	Comp. Voltage [V]	Ion Inject Time [ms]	RT [min]	First Scan	Spectrum File	File ID	Ions Score	# Protein Groups	Identity Strict	Identity Relaxed	Expectation Value	Percolator q-Value	Percolator PEP
	High	Mascot (A4)	Unambiguous	MKESITR		1	A0A0D9RC89	A0A0D9RC89	1	2	0.3478	0	1	1	432.738	864.468	864.461	8.09	0.0035	HCD (High Energy Collision Dissociation)	MS2	60.9429	-60	54	19.2384	3724	2181_3_E_7april20_cells_virus_pH10_F2.raw	F1.2	23	1	30	23	0.0526895	0.00187	0.03138
FALSE	NSFTVDCSK	1xCarbamidomethyl [C7]	0.00163359	0.000149878	1	1	2	A0A0D9RC89	0	1057.46	High	9.363e-05	0.001016	39
	Confidence	Identifying Node	PSM Ambiguity	Annotated Sequence	Modifications	# Proteins	Master Protein Accessions	Protein Accessions	# Missed Cleavages	Charge	DeltaScore	DeltaCn	Rank	Search Engine Rank	m/z [Da]	MH+ [Da]	Theo. MH+ [Da]	DeltaM [ppm]	Deltam/z [Da]	Activation Type	MS Order	Isolation Interference [%]	Comp. Voltage [V]	Ion Inject Time [ms]	RT [min]	First Scan	Spectrum File	File ID	Ions Score	# Protein Groups	Identity Strict	Identity Relaxed	Expectation Value	Percolator q-Value	Percolator PEP
	High	Mascot (A4)	Unambiguous	NSFTVDcSK	C7(Carbamidomethyl)	1	A0A0D9RC89	A0A0D9RC89	0	2	1	0	1	1	529.239	1057.47	1057.46	7.92	0.00419	HCD (High Energy Collision Dissociation)	MS2	21.6509	-60	54	33.4746	13021	2181_3_E_7april20_cells_virus_pH10_F3.raw	F1.3	40	1	31	24	0.00131554	0.0001028	0.001088
	High	Mascot (A4)	Unambiguous	NSFTVDcSK	C7(Carbamidomethyl)	1	A0A0D9RC89	A0A0D9RC89	0	2	1	0	1	1	529.239	1057.47	1057.46	7.69	0.00407	HCD (High Energy Collision Dissociation)	MS2	21.7635	-60	54	33.4145	13104	2181_3_E_7april20_cells_virus_pH10_F2.raw	F1.2	39	1	31	24	0.00187977	9.363e-05	0.001016
FALSE	QMKLENVSVALEFLEREHIK		7.05832e-07	4.17209e-06	1	1	3	A0A0D9RC89	2	2413.29	High	2.035e-05	4.41e-07	14
	Confidence	Identifying Node	PSM Ambiguity	Annotated Sequence	Modifications	# Proteins	Master Protein Accessions	Protein Accessions	# Missed Cleavages	Charge	DeltaScore	DeltaCn	Rank	Search Engine Rank	m/z [Da]	MH+ [Da]	Theo. MH+ [Da]	DeltaM [ppm]	Deltam/z [Da]	Activation Type	MS Order	Isolation Interference [%]	Comp. Voltage [V]	Ion Inject Time [ms]	RT [min]	First Scan	Spectrum File	File ID	Ions Score	# Protein Groups	Identity Strict	Identity Relaxed	Expectation Value	Percolator q-Value	Percolator PEP
	High	Mascot (A4)	Unambiguous	QMKLENVSVALEFLEREHIK		1	A0A0D9RC89	A0A0D9RC89	2	5	1	0	1	1	483.468	2413.31	2413.29	7.92	0.00382	HCD (High Energy Collision Dissociation)	MS2	3.42132	-60	54	96.7562	54215	2181_3_E_7april20_cells_virus_pH10_F2.raw	F1.2	14	1	28	21	0.306265	2.035e-05	4.41e-07
	High	Mascot (A4)	Unambiguous	QMKLENVSVALEFLEREHIK		1	A0A0D9RC89	A0A0D9RC89	2	4	1	0	1	1	604.083	2413.31	2413.29	7.64	0.00461	HCD (High Energy Collision Dissociation)	MS2	38.7396	-60	54	96.5929	54074	2181_3_E_7april20_cells_virus_pH10_F3.raw	F1.3	14	1	28	21	0.304572	2.655e-05	2.64e-05
	High	Mascot (A4)	Unambiguous	QMKLENVSVALEFLEREHIK		1	A0A0D9RC89	A0A0D9RC89	2	4	1	0	1	1	604.083	2413.31	2413.29	8.04	0.00485	HCD (High Energy Collision Dissociation)	MS2	12.0106	-60	54	96.7538	54213	2181_3_E_7april20_cells_virus_pH10_F2.raw	F1.2	37	1	28	21	0.00126502	2.035e-05	7.772e-07
FALSE	QQEGEASSQDMTAQVTSPSGK		3.52569e-11	4.17209e-06	1	1	2	A0A0D9RC89	0	2165.96	High	2.035e-05	2.262e-11	138
	Confidence	Identifying Node	PSM Ambiguity	Annotated Sequence	Modifications	# Proteins	Master Protein Accessions	Protein Accessions	# Missed Cleavages	Charge	DeltaScore	DeltaCn	Rank	Search Engine Rank	m/z [Da]	MH+ [Da]	Theo. MH+ [Da]	DeltaM [ppm]	Deltam/z [Da]	Activation Type	MS Order	Isolation Interference [%]	Comp. Voltage [V]	Ion Inject Time [ms]	RT [min]	First Scan	Spectrum File	File ID	Ions Score	# Protein Groups	Identity Strict	Identity Relaxed	Expectation Value	Percolator q-Value	Percolator PEP
	High	Mascot (A4)	Unambiguous	QQEGEASSQDMTAQVTSPSGK		1	A0A0D9RC89	A0A0D9RC89	0	3	1	0	1	1	722.665	2165.98	2165.96	8.2	0.00592	HCD (High Energy Collision Dissociation)	MS2	2.08851	-60	54	40.1063	17495	2181_3_E_7april20_cells_virus_pH10_F2.raw	F1.2	65	1	34	27	8.48307e-06	2.035e-05	9.382e-07
	High	Mascot (A4)	Unambiguous	QQEGEASSQDMTAQVTSPSGK		1	A0A0D9RC89	A0A0D9RC89	0	2	1	0	1	1	1083.49	2165.98	2165.96	7.98	0.00864	HCD (High Energy Collision Dissociation)	MS2	0	-40	54	40.0965	17490	2181_3_E_7april20_cells_virus_pH10_F2.raw	F1.2	138	1	34	27	4.41589e-13	2.035e-05	2.262e-11
FALSE	QQEGEASSQDMTAQVTSPSGKMEAAEIVEGEDSAYSVR		9.52263e-12	4.17209e-06	1	1	2	A0A0D9RC89	1	4002.78	High	2.035e-05	6.128e-12	63
	Confidence	Identifying Node	PSM Ambiguity	Annotated Sequence	Modifications	# Proteins	Master Protein Accessions	Protein Accessions	# Missed Cleavages	Charge	DeltaScore	DeltaCn	Rank	Search Engine Rank	m/z [Da]	MH+ [Da]	Theo. MH+ [Da]	DeltaM [ppm]	Deltam/z [Da]	Activation Type	MS Order	Isolation Interference [%]	Comp. Voltage [V]	Ion Inject Time [ms]	RT [min]	First Scan	Spectrum File	File ID	Ions Score	# Protein Groups	Identity Strict	Identity Relaxed	Expectation Value	Percolator q-Value	Percolator PEP
	High	Mascot (A4)	Unambiguous	QQEGEASSQDMTAQVTSPSGKMEAAEIVEGEDSAYSVR		1	A0A0D9RC89	A0A0D9RC89	1	3	1	0	1	1	1334.94	4002.82	4002.78	9.5	0.01268	HCD (High Energy Collision Dissociation)	MS2	7.39515	-40	54	77.5424	41889	2181_3_E_7april20_cells_virus_pH10_F2.raw	F1.2	63	1	35	28	2.00978e-05	2.035e-05	6.128e-12
	High	Mascot (A4)	Unambiguous	QQEGEASSQDMTAQVTSPSGKMEAAEIVEGEDSAYSVR		1	A0A0D9RC89	A0A0D9RC89	1	3	1	0	1	1	1334.94	4002.82	4002.78	9.23	0.01231	HCD (High Energy Collision Dissociation)	MS2	26.9511	-40	54	77.5851	41849	2181_3_E_7april20_cells_virus_pH10_F3.raw	F1.3	43	1	35	28	0.00181997	2.035e-05	1.178e-11
FALSE	RDTVEVALEDKGDSTFR		9.57628e-12	4.17209e-06	1	1	2	A0A0D9RC89	2	1937.96	High	2.035e-05	6.153e-12	43
	Confidence	Identifying Node	PSM Ambiguity	Annotated Sequence	Modifications	# Proteins	Master Protein Accessions	Protein Accessions	# Missed Cleavages	Charge	DeltaScore	DeltaCn	Rank	Search Engine Rank	m/z [Da]	MH+ [Da]	Theo. MH+ [Da]	DeltaM [ppm]	Deltam/z [Da]	Activation Type	MS Order	Isolation Interference [%]	Comp. Voltage [V]	Ion Inject Time [ms]	RT [min]	First Scan	Spectrum File	File ID	Ions Score	# Protein Groups	Identity Strict	Identity Relaxed	Expectation Value	Percolator q-Value	Percolator PEP
	High	Mascot (A4)	Unambiguous	RDTVEVALEDKGDSTFR		1	A0A0D9RC89	A0A0D9RC89	2	3	1	0	1	1	646.663	1937.97	1937.96	9.21	0.00595	HCD (High Energy Collision Dissociation)	MS2	26.0858	-40	54	54.9754	27143	2181_3_E_7april20_cells_virus_pH10_F3.raw	F1.3	43	1	32	25	0.00106942	2.035e-05	6.153e-12
	High	Mascot (A4)	Unambiguous	RDTVEVALEDKGDSTFR		1	A0A0D9RC89	A0A0D9RC89	2	3	1	0	1	1	646.662	1937.97	1937.96	8.07	0.00522	HCD (High Energy Collision Dissociation)	MS2	10.5436	-40	54	55.1295	27343	2181_3_E_7april20_cells_virus_pH10_F2.raw	F1.2	73	1	33	26	9.48668e-07	2.035e-05	8.077e-12
FALSE	RLTDLQR		0.00335485	0.00026033	1	1	2	A0A0D9RC89	1	901.521	High	0.0001562	0.002118	38
	Confidence	Identifying Node	PSM Ambiguity	Annotated Sequence	Modifications	# Proteins	Master Protein Accessions	Protein Accessions	# Missed Cleavages	Charge	DeltaScore	DeltaCn	Rank	Search Engine Rank	m/z [Da]	MH+ [Da]	Theo. MH+ [Da]	DeltaM [ppm]	Deltam/z [Da]	Activation Type	MS Order	Isolation Interference [%]	Comp. Voltage [V]	Ion Inject Time [ms]	RT [min]	First Scan	Spectrum File	File ID	Ions Score	# Protein Groups	Identity Strict	Identity Relaxed	Expectation Value	Percolator q-Value	Percolator PEP
	High	Mascot (A4)	Unambiguous	RLTDLQR		1	A0A0D9RC89	A0A0D9RC89	1	2	0.6579	0	1	1	451.268	901.529	901.521	8.82	0.00398	HCD (High Energy Collision Dissociation)	MS2	58.2023	-60	54	26.7718	8423	2181_3_E_7april20_cells_virus_pH10_F4.raw	F1.4	38	1	32	25	0.00247399	0.0001562	0.002118
	High	Mascot (A4)	Unambiguous	RLTDLQR		1	A0A0D9RC89	A0A0D9RC89	1	2	0.5806	0	1	1	451.268	901.528	901.521	7.81	0.00352	HCD (High Energy Collision Dissociation)	MS2	53.7579	-60	54	26.7451	8559	2181_3_E_7april20_cells_virus_pH10_F3.raw	F1.3	31	1	32	25	0.011814	0.0009605	0.01305
FALSE	RLTVTSLQETGLK		1.50456e-08	4.17209e-06	1	1	4	A0A0D9RC89	1	1445.83	High	2.035e-05	9.499e-09	44
	Confidence	Identifying Node	PSM Ambiguity	Annotated Sequence	Modifications	# Proteins	Master Protein Accessions	Protein Accessions	# Missed Cleavages	Charge	DeltaScore	DeltaCn	Rank	Search Engine Rank	m/z [Da]	MH+ [Da]	Theo. MH+ [Da]	DeltaM [ppm]	Deltam/z [Da]	Activation Type	MS Order	Isolation Interference [%]	Comp. Voltage [V]	Ion Inject Time [ms]	RT [min]	First Scan	Spectrum File	File ID	Ions Score	# Protein Groups	Identity Strict	Identity Relaxed	Expectation Value	Percolator q-Value	Percolator PEP
	High	Mascot (A4)	Unambiguous	RLTVTSLQETGLK		1	A0A0D9RC89	A0A0D9RC89	1	2	0.7955	0	1	1	723.427	1445.85	1445.83	9.44	0.00683	HCD (High Energy Collision Dissociation)	MS2	37.8075	-40	54	58.1642	29317	2181_3_E_7april20_cells_virus_pH10_F2.raw	F1.2	44	1	26	19	0.00016895	2.035e-05	9.499e-09
	High	Mascot (A4)	Unambiguous	RLTVTSLQETGLK		1	A0A0D9RC89	A0A0D9RC89	1	3	1	0	1	1	482.62	1445.85	1445.83	9.01	0.00434	HCD (High Energy Collision Dissociation)	MS2	40.4504	-60	54	57.0707	28982	2181_3_E_7april20_cells_virus_pH10_F1.raw	F1.1	54	1	26	19	1.77729e-05	2.655e-05	1.152e-05
	High	Mascot (A4)	Unambiguous	RLTVTSLQETGLK		1	A0A0D9RC89	A0A0D9RC89	1	3		0	1	1	482.619	1445.84	1445.83	7.18	0.00346	HCD (High Energy Collision Dissociation)	MS2	90.3338	-60	54	58.1271	29292	2181_3_E_7april20_cells_virus_pH10_F2.raw	F1.2	0	1	26	19	3.89748	0.0003959	0.004835
	High	Mascot (A4)	Unambiguous	RLTVTSLQETGLK		1	A0A0D9RC89	A0A0D9RC89	1	2	1	0	1	1	723.426	1445.84	1445.83	8.6	0.00622	HCD (High Energy Collision Dissociation)	MS2	76.8089	-40	54	57.0119	28944	2181_3_E_7april20_cells_virus_pH10_F1.raw	F1.1	12	1	26	19	0.27654	2.035e-05	3.768e-08
FALSE	RLTVTSLQETGLKVNQPASFAVQLNGAR		7.60013e-13	4.17209e-06	1	1	2	A0A0D9RC89	2	2998.64	High	2.035e-05	4.917e-13	92
	Confidence	Identifying Node	PSM Ambiguity	Annotated Sequence	Modifications	# Proteins	Master Protein Accessions	Protein Accessions	# Missed Cleavages	Charge	DeltaScore	DeltaCn	Rank	Search Engine Rank	m/z [Da]	MH+ [Da]	Theo. MH+ [Da]	DeltaM [ppm]	Deltam/z [Da]	Activation Type	MS Order	Isolation Interference [%]	Comp. Voltage [V]	Ion Inject Time [ms]	RT [min]	First Scan	Spectrum File	File ID	Ions Score	# Protein Groups	Identity Strict	Identity Relaxed	Expectation Value	Percolator q-Value	Percolator PEP
	High	Mascot (A4)	Unambiguous	RLTVTSLQETGLKVNQPASFAVQLNGAR		1	A0A0D9RC89	A0A0D9RC89	2	4	1	0	1	1	750.422	2998.67	2998.64	7.64	0.00573	HCD (High Energy Collision Dissociation)	MS2	15.5328	-60	54	82.0894	44659	2181_3_E_7april20_cells_virus_pH10_F4.raw	F1.4	74	1	23	16	9.59268e-08	2.035e-05	9.475e-13
	High	Mascot (A4)	Unambiguous	RLTVTSLQETGLKVNQPASFAVQLNGAR		1	A0A0D9RC89	A0A0D9RC89	2	3	1	0	1	1	1000.23	2998.67	2998.64	8.58	0.00858	HCD (High Energy Collision Dissociation)	MS2	25.5853	-40	54	82.1659	44708	2181_3_E_7april20_cells_virus_pH10_F4.raw	F1.4	92	1	23	16	1.61707e-09	2.035e-05	4.917e-13
FALSE	RPIPCKLEPGGGAEAQAVR	1xCarbamidomethyl [C5]	3.41419e-09	4.17209e-06	1	1	2	A0A0D9RC89	1	2006.06	High	2.035e-05	2.161e-09	65
	Confidence	Identifying Node	PSM Ambiguity	Annotated Sequence	Modifications	# Proteins	Master Protein Accessions	Protein Accessions	# Missed Cleavages	Charge	DeltaScore	DeltaCn	Rank	Search Engine Rank	m/z [Da]	MH+ [Da]	Theo. MH+ [Da]	DeltaM [ppm]	Deltam/z [Da]	Activation Type	MS Order	Isolation Interference [%]	Comp. Voltage [V]	Ion Inject Time [ms]	RT [min]	First Scan	Spectrum File	File ID	Ions Score	# Protein Groups	Identity Strict	Identity Relaxed	Expectation Value	Percolator q-Value	Percolator PEP
	High	Mascot (A4)	Unambiguous	RPIPcKLEPGGGAEAQAVR	C5(Carbamidomethyl)	1	A0A0D9RC89	A0A0D9RC89	1	3	1	0	1	1	669.364	2006.08	2006.06	8.08	0.0054	HCD (High Energy Collision Dissociation)	MS2	2.58472	-80	54	40.3209	17358	2181_3_E_7april20_cells_virus_pH10_F4.raw	F1.4	65	1	30	23	3.82558e-06	2.035e-05	2.161e-09
	High	Mascot (A4)	Unambiguous	RPIPcKLEPGGGAEAQAVR	C5(Carbamidomethyl)	1	A0A0D9RC89	A0A0D9RC89	1	3	1	0	1	1	669.363	2006.07	2006.06	7.16	0.00479	HCD (High Energy Collision Dissociation)	MS2	37.5856	-80	54	39.8825	17750	2181_3_E_7april20_cells_virus_pH10_F1.raw	F1.1	54	1	30	23	4.48093e-05	2.035e-05	7.002e-08
FALSE	SGKHVTNSPFK		2.64079e-07	4.17209e-06	1	1	1	A0A0D9RC89	1	1201.63	High	2.035e-05	1.658e-07	61
	Confidence	Identifying Node	PSM Ambiguity	Annotated Sequence	Modifications	# Proteins	Master Protein Accessions	Protein Accessions	# Missed Cleavages	Charge	DeltaScore	DeltaCn	Rank	Search Engine Rank	m/z [Da]	MH+ [Da]	Theo. MH+ [Da]	DeltaM [ppm]	Deltam/z [Da]	Activation Type	MS Order	Isolation Interference [%]	Comp. Voltage [V]	Ion Inject Time [ms]	RT [min]	First Scan	Spectrum File	File ID	Ions Score	# Protein Groups	Identity Strict	Identity Relaxed	Expectation Value	Percolator q-Value	Percolator PEP
	High	Mascot (A4)	Unambiguous	SGKHVTNSPFK		1	A0A0D9RC89	A0A0D9RC89	1	3	1	0	1	1	401.219	1201.64	1201.63	8.35	0.00334	HCD (High Energy Collision Dissociation)	MS2	29.3294	-40	54	19.7211	3801	2181_3_E_7april20_cells_virus_pH10_F4.raw	F1.4	61	1	31	24	1.03805e-05	2.035e-05	1.658e-07
FALSE	SLTATGGNHVTAR		3.28766e-07	4.17209e-06	1	1	7	A0A0D9RC89	0	1284.67	High	2.035e-05	2.065e-07	86
	Confidence	Identifying Node	PSM Ambiguity	Annotated Sequence	Modifications	# Proteins	Master Protein Accessions	Protein Accessions	# Missed Cleavages	Charge	DeltaScore	DeltaCn	Rank	Search Engine Rank	m/z [Da]	MH+ [Da]	Theo. MH+ [Da]	DeltaM [ppm]	Deltam/z [Da]	Activation Type	MS Order	Isolation Interference [%]	Comp. Voltage [V]	Ion Inject Time [ms]	RT [min]	First Scan	Spectrum File	File ID	Ions Score	# Protein Groups	Identity Strict	Identity Relaxed	Expectation Value	Percolator q-Value	Percolator PEP
	High	Mascot (A4)	Unambiguous	SLTATGGNHVTAR		1	A0A0D9RC89	A0A0D9RC89	0	2	0.9884	0	1	1	642.841	1284.68	1284.67	7.95	0.00511	HCD (High Energy Collision Dissociation)	MS2	0	-40	54	23.2534	6108	2181_3_E_7april20_cells_virus_pH10_F4.raw	F1.4	86	1	31	24	3.19426e-08	2.035e-05	2.631e-07
	High	Mascot (A4)	Unambiguous	SLTATGGNHVTAR		1	A0A0D9RC89	A0A0D9RC89	0	2	1	0	1	1	642.842	1284.68	1284.67	8.24	0.00529	HCD (High Energy Collision Dissociation)	MS2	0	-80	54	23.3851	6196	2181_3_E_7april20_cells_virus_pH10_F4.raw	F1.4	41	1	30	23	0.00105903	4.579e-05	0.0002709
	High	Mascot (A4)	Unambiguous	SLTATGGNHVTAR		1	A0A0D9RC89	A0A0D9RC89	0	3	1	0	1	1	428.897	1284.68	1284.67	8.47	0.00363	HCD (High Energy Collision Dissociation)	MS2	59.2755	-80	54	23.2331	6096	2181_3_E_7april20_cells_virus_pH10_F4.raw	F1.4	46	1	30	23	0.000281836	2.035e-05	3.734e-07
	High	Mascot (A4)	Unambiguous	SLTATGGNHVTAR		1	A0A0D9RC89	A0A0D9RC89	0	3	1	0	1	1	428.897	1284.68	1284.67	7.9	0.00338	HCD (High Energy Collision Dissociation)	MS2	41.5605	-80	54	23.0081	6092	2181_3_E_7april20_cells_virus_pH10_F3.raw	F1.3	54	1	31	24	5.56379e-05	2.035e-05	2.274e-07
	High	Mascot (A4)	Unambiguous	SLTATGGNHVTAR		1	A0A0D9RC89	A0A0D9RC89	0	2	1	0	1	1	642.841	1284.68	1284.67	7.67	0.00493	HCD (High Energy Collision Dissociation)	MS2	11.9194	-40	54	23.0684	6134	2181_3_E_7april20_cells_virus_pH10_F3.raw	F1.3	86	1	31	24	3.29891e-08	2.035e-05	2.065e-07
	High	Mascot (A4)	Unambiguous	SLTATGGNHVTAR		1	A0A0D9RC89	A0A0D9RC89	0	3	1	0	1	1	428.897	1284.68	1284.67	8.11	0.00347	HCD (High Energy Collision Dissociation)	MS2	23.1483	-80	54	21.6301	5697	2181_3_E_7april20_cells_virus_pH10_F1.raw	F1.1	62	1	30	23	8.45104e-06	2.035e-05	3.456e-07
	High	Mascot (A4)	Unambiguous	SLTATGGNHVTAR		1	A0A0D9RC89	A0A0D9RC89	0	3	0.9737	0	1	1	428.897	1284.67	1284.67	7.4	0.00317	HCD (High Energy Collision Dissociation)	MS2	12.7196	-80	54	22.9865	6201	2181_3_E_7april20_cells_virus_pH10_F2.raw	F1.2	38	1	30	23	0.00195243	4.579e-05	0.0001903
FALSE	SPFEVNVGMALGDANK		9.09218e-06	2.75777e-05	1	1	1	A0A0D9RC89	0	1648.8	High	2.655e-05	5.64e-06	48
	Confidence	Identifying Node	PSM Ambiguity	Annotated Sequence	Modifications	# Proteins	Master Protein Accessions	Protein Accessions	# Missed Cleavages	Charge	DeltaScore	DeltaCn	Rank	Search Engine Rank	m/z [Da]	MH+ [Da]	Theo. MH+ [Da]	DeltaM [ppm]	Deltam/z [Da]	Activation Type	MS Order	Isolation Interference [%]	Comp. Voltage [V]	Ion Inject Time [ms]	RT [min]	First Scan	Spectrum File	File ID	Ions Score	# Protein Groups	Identity Strict	Identity Relaxed	Expectation Value	Percolator q-Value	Percolator PEP
	High	Mascot (A4)	Unambiguous	SPFEVNVGMALGDANK		1	A0A0D9RC89	A0A0D9RC89	0	2	1	0	1	1	824.904	1648.8	1648.8	0.69	0.00057	HCD (High Energy Collision Dissociation)	MS2	0	-40	54	87.5687	48810	2181_3_E_7april20_cells_virus_pH10_F1.raw	F1.1	48	1	33	26	0.000394072	2.655e-05	5.64e-06
FALSE	SPFEVQVSPEAGVQK		5.32153e-09	4.17209e-06	1	1	3	A0A0D9RC89	0	1601.82	High	2.035e-05	3.369e-09	71
	Confidence	Identifying Node	PSM Ambiguity	Annotated Sequence	Modifications	# Proteins	Master Protein Accessions	Protein Accessions	# Missed Cleavages	Charge	DeltaScore	DeltaCn	Rank	Search Engine Rank	m/z [Da]	MH+ [Da]	Theo. MH+ [Da]	DeltaM [ppm]	Deltam/z [Da]	Activation Type	MS Order	Isolation Interference [%]	Comp. Voltage [V]	Ion Inject Time [ms]	RT [min]	First Scan	Spectrum File	File ID	Ions Score	# Protein Groups	Identity Strict	Identity Relaxed	Expectation Value	Percolator q-Value	Percolator PEP
	High	Mascot (A4)	Unambiguous	SPFEVQVSPEAGVQK		1	A0A0D9RC89	A0A0D9RC89	0	2	1	0	1	1	801.418	1601.83	1601.82	7.61	0.00609	HCD (High Energy Collision Dissociation)	MS2	74.8224	-40	54	65.9412	34398	2181_3_E_7april20_cells_virus_pH10_F2.raw	F1.2	22	1	32	25	0.112626	2.655e-05	5.217e-06
	High	Mascot (A4)	Unambiguous	SPFEVQVSPEAGVQK		1	A0A0D9RC89	A0A0D9RC89	0	2	1	0	1	1	801.419	1601.83	1601.82	8.37	0.0067	HCD (High Energy Collision Dissociation)	MS2	47.0363	-40	54	65.9251	34302	2181_3_E_7april20_cells_virus_pH10_F3.raw	F1.3	58	1	32	25	2.71043e-05	2.035e-05	1.163e-08
	High	Mascot (A4)	Unambiguous	SPFEVQVSPEAGVQK		1	A0A0D9RC89	A0A0D9RC89	0	2	0.8873	0	1	1	801.419	1601.83	1601.82	8.9	0.00713	HCD (High Energy Collision Dissociation)	MS2	0.184782	-40	5.97	65.8662	34131	2181_3_E_7april20_cells_virus_pH10_F4.raw	F1.4	71	1	32	25	1.52779e-06	2.035e-05	3.369e-09
FALSE	SPFEVQVSPEAGVQKVR		1.48541e-10	4.17209e-06	1	1	2	A0A0D9RC89	1	1856.99	High	2.035e-05	9.476e-11	60
	Confidence	Identifying Node	PSM Ambiguity	Annotated Sequence	Modifications	# Proteins	Master Protein Accessions	Protein Accessions	# Missed Cleavages	Charge	DeltaScore	DeltaCn	Rank	Search Engine Rank	m/z [Da]	MH+ [Da]	Theo. MH+ [Da]	DeltaM [ppm]	Deltam/z [Da]	Activation Type	MS Order	Isolation Interference [%]	Comp. Voltage [V]	Ion Inject Time [ms]	RT [min]	First Scan	Spectrum File	File ID	Ions Score	# Protein Groups	Identity Strict	Identity Relaxed	Expectation Value	Percolator q-Value	Percolator PEP
	High	Mascot (A4)	Unambiguous	SPFEVQVSPEAGVQKVR		1	A0A0D9RC89	A0A0D9RC89	1	3	1	0	1	1	619.672	1857	1856.99	8.74	0.00541	HCD (High Energy Collision Dissociation)	MS2	41.3822	-60	54	63.5885	32633	2181_3_E_7april20_cells_virus_pH10_F4.raw	F1.4	60	1	30	23	1.04458e-05	2.035e-05	9.476e-11
	High	Mascot (A4)	Unambiguous	SPFEVQVSPEAGVQKVR		1	A0A0D9RC89	A0A0D9RC89	1	3	1	0	1	1	619.672	1857	1856.99	8.15	0.00504	HCD (High Energy Collision Dissociation)	MS2	34.0926	-60	54	63.2992	33056	2181_3_E_7april20_cells_virus_pH10_F1.raw	F1.1	61	1	30	23	8.45874e-06	2.035e-05	3.005e-10
FALSE	SPFPVHVSEACNPNACR	2xCarbamidomethyl [C11; C16]	2.83643e-09	4.17209e-06	1	1	1	A0A0D9RC89	0	1941.87	High	2.035e-05	1.798e-09	54
	Confidence	Identifying Node	PSM Ambiguity	Annotated Sequence	Modifications	# Proteins	Master Protein Accessions	Protein Accessions	# Missed Cleavages	Charge	DeltaScore	DeltaCn	Rank	Search Engine Rank	m/z [Da]	MH+ [Da]	Theo. MH+ [Da]	DeltaM [ppm]	Deltam/z [Da]	Activation Type	MS Order	Isolation Interference [%]	Comp. Voltage [V]	Ion Inject Time [ms]	RT [min]	First Scan	Spectrum File	File ID	Ions Score	# Protein Groups	Identity Strict	Identity Relaxed	Expectation Value	Percolator q-Value	Percolator PEP
	High	Mascot (A4)	Unambiguous	SPFPVHVSEAcNPNAcR	C11(Carbamidomethyl); C16(Carbamidomethyl)	1	A0A0D9RC89	A0A0D9RC89	0	3	1	0	1	1	647.966	1941.88	1941.87	7.41	0.0048	HCD (High Energy Collision Dissociation)	MS2	17.8405	-80	54	52.4668	25972	2181_3_E_7april20_cells_virus_pH10_F1.raw	F1.1	54	1	34	27	9.77826e-05	2.035e-05	1.798e-09
FALSE	SPFRVGVTEGCDPTR	1xCarbamidomethyl [C11]	6.17124e-06	2.75777e-05	1	1	3	A0A0D9RC89	1	1677.8	High	2.655e-05	3.831e-06	40
	Confidence	Identifying Node	PSM Ambiguity	Annotated Sequence	Modifications	# Proteins	Master Protein Accessions	Protein Accessions	# Missed Cleavages	Charge	DeltaScore	DeltaCn	Rank	Search Engine Rank	m/z [Da]	MH+ [Da]	Theo. MH+ [Da]	DeltaM [ppm]	Deltam/z [Da]	Activation Type	MS Order	Isolation Interference [%]	Comp. Voltage [V]	Ion Inject Time [ms]	RT [min]	First Scan	Spectrum File	File ID	Ions Score	# Protein Groups	Identity Strict	Identity Relaxed	Expectation Value	Percolator q-Value	Percolator PEP
	High	Mascot (A4)	Unambiguous	SPFRVGVTEGcDPTR	C11(Carbamidomethyl)	1	A0A0D9RC89	A0A0D9RC89	1	3	1	0	1	1	559.943	1677.81	1677.8	7.7	0.0043	HCD (High Energy Collision Dissociation)	MS2	88.1465	-80	54	50.1831	23853	2181_3_E_7april20_cells_virus_pH10_F4.raw	F1.4	3	1	33	26	10.9955	4.579e-05	0.0002373
	High	Mascot (A4)	Unambiguous	SPFRVGVTEGcDPTR	C11(Carbamidomethyl)	1	A0A0D9RC89	A0A0D9RC89	1	3	1	0	1	1	559.943	1677.81	1677.8	8.02	0.00449	HCD (High Energy Collision Dissociation)	MS2	65.0482	-80	54	49.879	24289	2181_3_E_7april20_cells_virus_pH10_F1.raw	F1.1	40	1	33	26	0.00235142	2.655e-05	3.831e-06
	High	Mascot (A4)	Unambiguous	SPFRVGVTEGcDPTR	C11(Carbamidomethyl)	1	A0A0D9RC89	A0A0D9RC89	1	3	1	0	1	1	559.943	1677.81	1677.8	8.13	0.00455	HCD (High Energy Collision Dissociation)	MS2	37.3169	-80	54	49.7814	24225	2181_3_E_7april20_cells_virus_pH10_F1.raw	F1.1	41	1	33	26	0.00172732	2.655e-05	4.121e-06
FALSE	SPFRVNVGEGSHPER		1.12076e-11	4.17209e-06	1	1	3	A0A0D9RC89	1	1667.82	High	2.035e-05	7.21e-12	57
	Confidence	Identifying Node	PSM Ambiguity	Annotated Sequence	Modifications	# Proteins	Master Protein Accessions	Protein Accessions	# Missed Cleavages	Charge	DeltaScore	DeltaCn	Rank	Search Engine Rank	m/z [Da]	MH+ [Da]	Theo. MH+ [Da]	DeltaM [ppm]	Deltam/z [Da]	Activation Type	MS Order	Isolation Interference [%]	Comp. Voltage [V]	Ion Inject Time [ms]	RT [min]	First Scan	Spectrum File	File ID	Ions Score	# Protein Groups	Identity Strict	Identity Relaxed	Expectation Value	Percolator q-Value	Percolator PEP
	High	Mascot (A4)	Unambiguous	SPFRVNVGEGSHPER		1	A0A0D9RC89	A0A0D9RC89	1	4	1	0	1	1	417.715	1667.84	1667.82	7.76	0.00324	HCD (High Energy Collision Dissociation)	MS2	9.9682	-40	54	38.8685	17085	2181_3_E_7april20_cells_virus_pH10_F1.raw	F1.1	36	1	32	25	0.00524568	2.035e-05	9.575e-08
	High	Mascot (A4)	Unambiguous	SPFRVNVGEGSHPER		1	A0A0D9RC89	A0A0D9RC89	1	4	1	0	1	1	417.715	1667.84	1667.82	8.06	0.00336	HCD (High Energy Collision Dissociation)	MS2	2.26113	-40	34.087	39.4525	16801	2181_3_E_7april20_cells_virus_pH10_F4.raw	F1.4	41	1	32	25	0.00146375	2.035e-05	2.064e-08
	High	Mascot (A4)	Unambiguous	SPFRVNVGEGSHPER		1	A0A0D9RC89	A0A0D9RC89	1	3	1	0	1	1	556.618	1667.84	1667.82	8.39	0.00467	HCD (High Energy Collision Dissociation)	MS2	18.9614	-60	54	39.4766	16816	2181_3_E_7april20_cells_virus_pH10_F4.raw	F1.4	57	1	32	25	3.5782e-05	2.035e-05	7.21e-12
FALSE	SPFVVNVAPPLDLSK		3.91008e-08	4.17209e-06	1	1	4	A0A0D9RC89	0	1582.88	High	2.035e-05	2.458e-08	45
	Confidence	Identifying Node	PSM Ambiguity	Annotated Sequence	Modifications	# Proteins	Master Protein Accessions	Protein Accessions	# Missed Cleavages	Charge	DeltaScore	DeltaCn	Rank	Search Engine Rank	m/z [Da]	MH+ [Da]	Theo. MH+ [Da]	DeltaM [ppm]	Deltam/z [Da]	Activation Type	MS Order	Isolation Interference [%]	Comp. Voltage [V]	Ion Inject Time [ms]	RT [min]	First Scan	Spectrum File	File ID	Ions Score	# Protein Groups	Identity Strict	Identity Relaxed	Expectation Value	Percolator q-Value	Percolator PEP
	High	Mascot (A4)	Unambiguous	SPFVVNVAPPLDLSK		1	A0A0D9RC89	A0A0D9RC89	0	2	1	0	1	1	791.952	1582.9	1582.88	7.97	0.00631	HCD (High Energy Collision Dissociation)	MS2	43.1698	-40	54	96.9755	54353	2181_3_E_7april20_cells_virus_pH10_F2.raw	F1.2	44	1	27	20	0.000246631	2.035e-05	3.033e-07
	High	Mascot (A4)	Unambiguous	SPFVVNVAPPLDLSK		1	A0A0D9RC89	A0A0D9RC89	0	3	1	0	1	1	528.303	1582.89	1582.88	6.15	0.00324	HCD (High Energy Collision Dissociation)	MS2	59.4213	-40	54	97.1192	54444	2181_3_E_7april20_cells_virus_pH10_F2.raw	F1.2	48	1	27	21	0.000107236	2.035e-05	3.141e-07
	High	Mascot (A4)	Unambiguous	SPFVVNVAPPLDLSK		1	A0A0D9RC89	A0A0D9RC89	0	2	1	0	1	1	791.952	1582.9	1582.88	8.12	0.00643	HCD (High Energy Collision Dissociation)	MS2	35.4577	-40	54	97.1335	54414	2181_3_E_7april20_cells_virus_pH10_F3.raw	F1.3	45	1	27	20	0.000197328	2.035e-05	2.458e-08
	High	Mascot (A4)	Unambiguous	SPFVVNVAPPLDLSK		1	A0A0D9RC89	A0A0D9RC89	0	3	1	0	1	1	528.304	1582.9	1582.88	7.77	0.0041	HCD (High Energy Collision Dissociation)	MS2	11.9688	-40	54	97.2762	54505	2181_3_E_7april20_cells_virus_pH10_F3.raw	F1.3	48	1	27	20	8.49275e-05	2.655e-05	4.591e-06
FALSE	SPFVVNVAPPLDLSKIKVQGLNSK		2.36205e-05	2.75777e-05	1	1	1	A0A0D9RC89	2	2550.47	High	2.655e-05	1.462e-05	19
	Confidence	Identifying Node	PSM Ambiguity	Annotated Sequence	Modifications	# Proteins	Master Protein Accessions	Protein Accessions	# Missed Cleavages	Charge	DeltaScore	DeltaCn	Rank	Search Engine Rank	m/z [Da]	MH+ [Da]	Theo. MH+ [Da]	DeltaM [ppm]	Deltam/z [Da]	Activation Type	MS Order	Isolation Interference [%]	Comp. Voltage [V]	Ion Inject Time [ms]	RT [min]	First Scan	Spectrum File	File ID	Ions Score	# Protein Groups	Identity Strict	Identity Relaxed	Expectation Value	Percolator q-Value	Percolator PEP
	High	Mascot (A4)	Unambiguous	SPFVVNVAPPLDLSKIKVQGLNSK		1	A0A0D9RC89	A0A0D9RC89	2	4	1	0	1	1	638.377	2550.48	2550.47	7.6	0.00484	HCD (High Energy Collision Dissociation)	MS2	18.2512	-80	54	97.2478	54418	2181_3_E_7april20_cells_virus_pH10_F4.raw	F1.4	19	1	20	13	0.0123027	2.655e-05	1.462e-05
FALSE	TARPNITDNK		0.00423052	0.000335751	1	1	2	A0A0D9RC89	0	1129.6	High	0.0002024	0.002686	14
	Confidence	Identifying Node	PSM Ambiguity	Annotated Sequence	Modifications	# Proteins	Master Protein Accessions	Protein Accessions	# Missed Cleavages	Charge	DeltaScore	DeltaCn	Rank	Search Engine Rank	m/z [Da]	MH+ [Da]	Theo. MH+ [Da]	DeltaM [ppm]	Deltam/z [Da]	Activation Type	MS Order	Isolation Interference [%]	Comp. Voltage [V]	Ion Inject Time [ms]	RT [min]	First Scan	Spectrum File	File ID	Ions Score	# Protein Groups	Identity Strict	Identity Relaxed	Expectation Value	Percolator q-Value	Percolator PEP
	High	Mascot (A4)	Unambiguous	TARPNITDNK		1	A0A0D9RC89	A0A0D9RC89	0	2	0.8	0	1	1	565.306	1129.6	1129.6	7.12	0.00402	HCD (High Energy Collision Dissociation)	MS2	0	-60	54	19.4825	3887	2181_3_E_7april20_cells_virus_pH10_F2.raw	F1.2	45	1	31	24	0.000417714	0.0004775	0.006084
	High	Mascot (A4)	Unambiguous	TARPNITDNK		1	A0A0D9RC89	A0A0D9RC89	0	3	1	0	1	1	377.207	1129.61	1129.6	8.92	0.00336	HCD (High Energy Collision Dissociation)	MS2	46.9282	-40	54	19.6801	3896	2181_3_E_7april20_cells_virus_pH10_F3.raw	F1.3	14	1	31	24	0.490387	0.0002024	0.002686
FALSE	TARPNITDNKDGTITVR		5.85483e-09	4.17209e-06	1	1	6	A0A0D9RC89	1	1871.99	High	2.035e-05	3.697e-09	57
	Confidence	Identifying Node	PSM Ambiguity	Annotated Sequence	Modifications	# Proteins	Master Protein Accessions	Protein Accessions	# Missed Cleavages	Charge	DeltaScore	DeltaCn	Rank	Search Engine Rank	m/z [Da]	MH+ [Da]	Theo. MH+ [Da]	DeltaM [ppm]	Deltam/z [Da]	Activation Type	MS Order	Isolation Interference [%]	Comp. Voltage [V]	Ion Inject Time [ms]	RT [min]	First Scan	Spectrum File	File ID	Ions Score	# Protein Groups	Identity Strict	Identity Relaxed	Expectation Value	Percolator q-Value	Percolator PEP
	High	Mascot (A4)	Unambiguous	TARPNITDNKDGTITVR		1	A0A0D9RC89	A0A0D9RC89	1	3	1	0	1	1	624.674	1872.01	1871.99	7.74	0.00483	HCD (High Energy Collision Dissociation)	MS2	18.4004	-60	54	38.7009	16466	2181_3_E_7april20_cells_virus_pH10_F3.raw	F1.3	48	1	30	23	0.000165843	2.035e-05	2.804e-08
	High	Mascot (A4)	Unambiguous	TARPNITDNKDGTITVR		1	A0A0D9RC89	A0A0D9RC89	1	3	1	0	1	1	624.675	1872.01	1871.99	8.62	0.00538	HCD (High Energy Collision Dissociation)	MS2	5.06266	-60	54	38.5887	16228	2181_3_E_7april20_cells_virus_pH10_F4.raw	F1.4	57	1	30	23	2.44429e-05	2.035e-05	3.697e-09
	High	Mascot (A4)	Unambiguous	TARPNITDNKDGTITVR		1	A0A0D9RC89	A0A0D9RC89	1	3	1	0	1	1	624.674	1872.01	1871.99	7.93	0.00495	HCD (High Energy Collision Dissociation)	MS2	37.4029	-80	54	37.0885	15242	2181_3_E_7april20_cells_virus_pH10_F4.raw	F1.4	37	1	30	23	0.00238275	2.655e-05	1.352e-05
	High	Mascot (A4)	Unambiguous	TARPNITDNKDGTITVR		1	A0A0D9RC89	A0A0D9RC89	1	3	1	0	1	1	624.674	1872.01	1871.99	7.35	0.00458	HCD (High Energy Collision Dissociation)	MS2	38.9903	-60	54	38.8832	16707	2181_3_E_7april20_cells_virus_pH10_F2.raw	F1.2	28	1	30	23	0.0173867	2.035e-05	1.433e-07
	High	Mascot (A4)	Unambiguous	TARPNITDNKDGTITVR		1	A0A0D9RC89	A0A0D9RC89	1	3	1	0	1	1	624.674	1872.01	1871.99	8.13	0.00507	HCD (High Energy Collision Dissociation)	MS2	34.4563	-60	54	37.8541	16433	2181_3_E_7april20_cells_virus_pH10_F1.raw	F1.1	43	1	30	23	0.000601168	2.035e-05	1.002e-08
	High	Mascot (A4)	Unambiguous	TARPNITDNKDGTITVR		1	A0A0D9RC89	A0A0D9RC89	1	2	1	0	1	1	936.507	1872.01	1871.99	7.55	0.00707	HCD (High Energy Collision Dissociation)	MS2	0	-40	54	38.6802	16290	2181_3_E_7april20_cells_virus_pH10_F4.raw	F1.4	51	1	30	23	9.59811e-05	2.655e-05	4.695e-06
FALSE	TGVEVGKPTHFTVLTK		2.78684e-10	4.17209e-06	1	1	11	A0A0D9RC89	0	1713.95	High	2.035e-05	1.775e-10	48
	Confidence	Identifying Node	PSM Ambiguity	Annotated Sequence	Modifications	# Proteins	Master Protein Accessions	Protein Accessions	# Missed Cleavages	Charge	DeltaScore	DeltaCn	Rank	Search Engine Rank	m/z [Da]	MH+ [Da]	Theo. MH+ [Da]	DeltaM [ppm]	Deltam/z [Da]	Activation Type	MS Order	Isolation Interference [%]	Comp. Voltage [V]	Ion Inject Time [ms]	RT [min]	First Scan	Spectrum File	File ID	Ions Score	# Protein Groups	Identity Strict	Identity Relaxed	Expectation Value	Percolator q-Value	Percolator PEP
	High	Mascot (A4)	Unambiguous	TGVEVGKPTHFTVLTK		1	A0A0D9RC89	A0A0D9RC89	0	3	1	0	1	1	571.994	1713.97	1713.95	8.34	0.00476	HCD (High Energy Collision Dissociation)	MS2	45.2797	-60	54	53.4069	26118	2181_3_E_7april20_cells_virus_pH10_F3.raw	F1.3	40	1	27	20	0.000596064	2.035e-05	1.431e-08
	High	Mascot (A4)	Unambiguous	TGVEVGKPTHFTVLTK		1	A0A0D9RC89	A0A0D9RC89	0	2	1	0	1	1	857.488	1713.97	1713.95	8.49	0.00727	HCD (High Energy Collision Dissociation)	MS2	19.4163	-40	54	53.5186	26188	2181_3_E_7april20_cells_virus_pH10_F3.raw	F1.3	42	1	27	20	0.000359214	2.035e-05	3.774e-09
	High	Mascot (A4)	Unambiguous	TGVEVGKPTHFTVLTK		1	A0A0D9RC89	A0A0D9RC89	0	4	1	0	1	1	429.248	1713.97	1713.95	8.97	0.00384	HCD (High Energy Collision Dissociation)	MS2	29.3175	-40	54	53.3858	26103	2181_3_E_7april20_cells_virus_pH10_F3.raw	F1.3	37	1	27	20	0.00122933	2.035e-05	1.139e-06
	High	Mascot (A4)	Unambiguous	TGVEVGKPTHFTVLTK		1	A0A0D9RC89	A0A0D9RC89	0	4	1	0	1	1	429.247	1713.97	1713.95	8.04	0.00345	HCD (High Energy Collision Dissociation)	MS2	11.0151	-40	45.156	53.8477	26504	2181_3_E_7april20_cells_virus_pH10_F2.raw	F1.2	51	1	27	20	4.8292e-05	2.035e-05	3.769e-07
	High	Mascot (A4)	Unambiguous	TGVEVGKPTHFTVLTK		1	A0A0D9RC89	A0A0D9RC89	0	3	1	0	1	1	571.994	1713.97	1713.95	8.44	0.00482	HCD (High Energy Collision Dissociation)	MS2	23.2583	-60	54	53.2095	25849	2181_3_E_7april20_cells_virus_pH10_F4.raw	F1.4	37	1	27	20	0.000957974	2.035e-05	2.008e-08
	High	Mascot (A4)	Unambiguous	TGVEVGKPTHFTVLTK		1	A0A0D9RC89	A0A0D9RC89	0	4	1	0	1	1	429.247	1713.97	1713.95	8.19	0.00351	HCD (High Energy Collision Dissociation)	MS2	7.61586	-40	37.706	52.9259	26274	2181_3_E_7april20_cells_virus_pH10_F1.raw	F1.1	51	1	27	20	4.37817e-05	2.655e-05	3.337e-06
	High	Mascot (A4)	Unambiguous	TGVEVGKPTHFTVLTK		1	A0A0D9RC89	A0A0D9RC89	0	3	1	0	1	1	571.993	1713.97	1713.95	7.27	0.00415	HCD (High Energy Collision Dissociation)	MS2	19.9689	-60	54	52.904	26259	2181_3_E_7april20_cells_virus_pH10_F1.raw	F1.1	45	1	28	21	0.000209016	2.035e-05	4.646e-09
	High	Mascot (A4)	Unambiguous	TGVEVGKPTHFTVLTK		1	A0A0D9RC89	A0A0D9RC89	0	2	1	0	1	1	857.487	1713.97	1713.95	8.2	0.00703	HCD (High Energy Collision Dissociation)	MS2	27.1862	-40	54	52.9785	26307	2181_3_E_7april20_cells_virus_pH10_F1.raw	F1.1	48	1	27	20	9.53439e-05	2.035e-05	1.775e-10
	High	Mascot (A4)	Unambiguous	TGVEVGKPTHFTVLTK		1	A0A0D9RC89	A0A0D9RC89	0	4	1	0	1	1	429.247	1713.97	1713.95	8.19	0.00351	HCD (High Energy Collision Dissociation)	MS2	14.7914	-40	54	53.2409	25870	2181_3_E_7april20_cells_virus_pH10_F4.raw	F1.4	43	1	27	20	0.000274342	2.035e-05	2.961e-06
	High	Mascot (A4)	Unambiguous	TGVEVGKPTHFTVLTK		1	A0A0D9RC89	A0A0D9RC89	0	2	1	0	1	1	857.487	1713.97	1713.95	7.28	0.00624	HCD (High Energy Collision Dissociation)	MS2	6.97945	-40	54	53.9101	26545	2181_3_E_7april20_cells_virus_pH10_F2.raw	F1.2	59	1	28	21	8.85482e-06	2.035e-05	2.938e-10
	High	Mascot (A4)	Unambiguous	TGVEVGKPTHFTVLTK		1	A0A0D9RC89	A0A0D9RC89	0	3	1	0	1	1	571.993	1713.97	1713.95	7.06	0.00403	HCD (High Energy Collision Dissociation)	MS2	29.4512	-60	54	53.8683	26516	2181_3_E_7april20_cells_virus_pH10_F2.raw	F1.2	39	1	28	21	0.00084832	2.035e-05	1.008e-08
FALSE	TPCEEVYVK	1xCarbamidomethyl [C3]	9.34137e-05	2.75777e-05	1	1	1	A0A0D9RC89	0	1124.53	High	2.655e-05	5.76e-05	64
	Confidence	Identifying Node	PSM Ambiguity	Annotated Sequence	Modifications	# Proteins	Master Protein Accessions	Protein Accessions	# Missed Cleavages	Charge	DeltaScore	DeltaCn	Rank	Search Engine Rank	m/z [Da]	MH+ [Da]	Theo. MH+ [Da]	DeltaM [ppm]	Deltam/z [Da]	Activation Type	MS Order	Isolation Interference [%]	Comp. Voltage [V]	Ion Inject Time [ms]	RT [min]	First Scan	Spectrum File	File ID	Ions Score	# Protein Groups	Identity Strict	Identity Relaxed	Expectation Value	Percolator q-Value	Percolator PEP
	High	Mascot (A4)	Unambiguous	TPcEEVYVK	C3(Carbamidomethyl)	1	A0A0D9RC89	A0A0D9RC89	0	2	0.8125	0	1	1	562.772	1124.54	1124.53	7.48	0.0042	HCD (High Energy Collision Dissociation)	MS2	27.5431	-60	54	39.5687	17160	2181_3_E_7april20_cells_virus_pH10_F2.raw	F1.2	64	1	31	24	5.97987e-06	2.655e-05	5.76e-05
FALSE	TSQLNVGTSTDVSLK		4.73305e-08	4.17209e-06	1	1	3	A0A0D9RC89	0	1549.81	High	2.035e-05	2.986e-08	88
	Confidence	Identifying Node	PSM Ambiguity	Annotated Sequence	Modifications	# Proteins	Master Protein Accessions	Protein Accessions	# Missed Cleavages	Charge	DeltaScore	DeltaCn	Rank	Search Engine Rank	m/z [Da]	MH+ [Da]	Theo. MH+ [Da]	DeltaM [ppm]	Deltam/z [Da]	Activation Type	MS Order	Isolation Interference [%]	Comp. Voltage [V]	Ion Inject Time [ms]	RT [min]	First Scan	Spectrum File	File ID	Ions Score	# Protein Groups	Identity Strict	Identity Relaxed	Expectation Value	Percolator q-Value	Percolator PEP
	High	Mascot (A4)	Unambiguous	TSQLNVGTSTDVSLK		1	A0A0D9RC89	A0A0D9RC89	0	2	1	0	1	1	775.414	1549.82	1549.81	8.68	0.00672	HCD (High Energy Collision Dissociation)	MS2	47.8094	-40	54	57.2882	28662	2181_3_E_7april20_cells_virus_pH10_F3.raw	F1.3	50	1	31	24	0.000147613	2.035e-05	5.612e-08
	High	Mascot (A4)	Unambiguous	TSQLNVGTSTDVSLK		1	A0A0D9RC89	A0A0D9RC89	0	2	1	0	1	1	775.413	1549.82	1549.81	8.2	0.00636	HCD (High Energy Collision Dissociation)	MS2	36.6013	-40	54	57.1804	28592	2181_3_E_7april20_cells_virus_pH10_F3.raw	F1.3	65	1	32	25	5.36782e-06	2.035e-05	7.85e-07
	High	Mascot (A4)	Unambiguous	TSQLNVGTSTDVSLK		1	A0A0D9RC89	A0A0D9RC89	0	2	1	0	1	1	775.414	1549.82	1549.81	8.91	0.00691	HCD (High Energy Collision Dissociation)	MS2	13.7538	-40	54	56.9	28263	2181_3_E_7april20_cells_virus_pH10_F4.raw	F1.4	88	1	31	24	2.3699e-08	2.035e-05	2.986e-08
FALSE	TSQLNVGTSTDVSLKITESDLSQLTASIR		5.13705e-11	4.17209e-06	1	1	1	A0A0D9RC89	1	3064.6	High	2.035e-05	3.28e-11	79
	Confidence	Identifying Node	PSM Ambiguity	Annotated Sequence	Modifications	# Proteins	Master Protein Accessions	Protein Accessions	# Missed Cleavages	Charge	DeltaScore	DeltaCn	Rank	Search Engine Rank	m/z [Da]	MH+ [Da]	Theo. MH+ [Da]	DeltaM [ppm]	Deltam/z [Da]	Activation Type	MS Order	Isolation Interference [%]	Comp. Voltage [V]	Ion Inject Time [ms]	RT [min]	First Scan	Spectrum File	File ID	Ions Score	# Protein Groups	Identity Strict	Identity Relaxed	Expectation Value	Percolator q-Value	Percolator PEP
	High	Mascot (A4)	Unambiguous	TSQLNVGTSTDVSLKITESDLSQLTASIR		1	A0A0D9RC89	A0A0D9RC89	1	3	1	0	1	1	1022.21	3064.63	3064.6	8.44	0.00862	HCD (High Energy Collision Dissociation)	MS2	58.1555	-40	54	109.763	62181	2181_3_E_7april20_cells_virus_pH10_F2.raw	F1.2	79	1	29	22	1.27362e-07	2.035e-05	3.28e-11
FALSE	TYAVSYVPK		0.0017622	0.000169057	1	1	3	A0A0D9RC89	0	1027.55	High	0.0001028	0.0011	26
	Confidence	Identifying Node	PSM Ambiguity	Annotated Sequence	Modifications	# Proteins	Master Protein Accessions	Protein Accessions	# Missed Cleavages	Charge	DeltaScore	DeltaCn	Rank	Search Engine Rank	m/z [Da]	MH+ [Da]	Theo. MH+ [Da]	DeltaM [ppm]	Deltam/z [Da]	Activation Type	MS Order	Isolation Interference [%]	Comp. Voltage [V]	Ion Inject Time [ms]	RT [min]	First Scan	Spectrum File	File ID	Ions Score	# Protein Groups	Identity Strict	Identity Relaxed	Expectation Value	Percolator q-Value	Percolator PEP
	High	Mascot (A4)	Unambiguous	TYAVSYVPK		1	A0A0D9RC89	A0A0D9RC89	0	2	0.9722	0	1	1	514.281	1027.55	1027.55	8.51	0.00437	HCD (High Energy Collision Dissociation)	MS2	41.5994	-60	54	51.1423	24482	2181_3_E_7april20_cells_virus_pH10_F4.raw	F1.4	36	1	29	22	0.00222865	0.0001094	0.001448
	High	Mascot (A4)	Unambiguous	TYAVSYVPK		1	A0A0D9RC89	A0A0D9RC89	0	2	0.9615	0	1	1	514.282	1027.56	1027.55	9.81	0.00504	HCD (High Energy Collision Dissociation)	MS2	26.4253	-60	54	51.2127	24679	2181_3_E_7april20_cells_virus_pH10_F3.raw	F1.3	26	1	29	22	0.0187965	0.0001028	0.0011
	High	Mascot (A4)	Unambiguous	TYAVSYVPK		1	A0A0D9RC89	A0A0D9RC89	0	2	0.9722	0	1	1	514.281	1027.55	1027.55	8.03	0.00413	HCD (High Energy Collision Dissociation)	MS2	53.5707	-60	54	50.8829	24946	2181_3_E_7april20_cells_virus_pH10_F1.raw	F1.1	36	1	29	22	0.00217391	0.0009676	0.01332
FALSE	VAVGQEQAFSVNTR		2.42548e-08	4.17209e-06	1	1	5	A0A0D9RC89	0	1505.77	High	2.035e-05	1.528e-08	86
	Confidence	Identifying Node	PSM Ambiguity	Annotated Sequence	Modifications	# Proteins	Master Protein Accessions	Protein Accessions	# Missed Cleavages	Charge	DeltaScore	DeltaCn	Rank	Search Engine Rank	m/z [Da]	MH+ [Da]	Theo. MH+ [Da]	DeltaM [ppm]	Deltam/z [Da]	Activation Type	MS Order	Isolation Interference [%]	Comp. Voltage [V]	Ion Inject Time [ms]	RT [min]	First Scan	Spectrum File	File ID	Ions Score	# Protein Groups	Identity Strict	Identity Relaxed	Expectation Value	Percolator q-Value	Percolator PEP
	High	Mascot (A4)	Unambiguous	VAVGQEQAFSVNTR		1	A0A0D9RC89	A0A0D9RC89	0	3	1	0	1	1	502.6	1505.78	1505.77	9.39	0.00471	HCD (High Energy Collision Dissociation)	MS2	40.4979	-60	54	54.1132	26423	2181_3_E_7april20_cells_virus_pH10_F4.raw	F1.4	55	1	32	25	5.30243e-05	2.655e-05	9.302e-06
	High	Mascot (A4)	Unambiguous	VAVGQEQAFSVNTR		1	A0A0D9RC89	A0A0D9RC89	0	2	1	0	1	1	753.396	1505.78	1505.77	9	0.00677	HCD (High Energy Collision Dissociation)	MS2	7.17459	-40	54	54.9848	26998	2181_3_E_7april20_cells_virus_pH10_F4.raw	F1.4	100	1	32	25	1.63591e-09	2.035e-05	3.134e-08
	High	Mascot (A4)	Unambiguous	VAVGQEQAFSVNTR		1	A0A0D9RC89	A0A0D9RC89	0	2	1	0	1	1	753.395	1505.78	1505.77	8.51	0.00641	HCD (High Energy Collision Dissociation)	MS2	70.6733	-40	54	54.5388	26853	2181_3_E_7april20_cells_virus_pH10_F3.raw	F1.3	70	1	31	24	1.37002e-06	2.035e-05	1.811e-07
	High	Mascot (A4)	Unambiguous	VAVGQEQAFSVNTR		1	A0A0D9RC89	A0A0D9RC89	0	2	1	0	1	1	753.395	1505.78	1505.77	8.27	0.00622	HCD (High Energy Collision Dissociation)	MS2	13.2409	-40	54	53.7143	26790	2181_3_E_7april20_cells_virus_pH10_F1.raw	F1.1	86	1	31	24	3.82108e-08	2.035e-05	1.528e-08
	High	Mascot (A4)	Unambiguous	VAVGQEQAFSVNTR		1	A0A0D9RC89	A0A0D9RC89	0	2	1	0	1	1	753.395	1505.78	1505.77	7.86	0.00592	HCD (High Energy Collision Dissociation)	MS2	45.1698	-40	54	53.9551	26320	2181_3_E_7april20_cells_virus_pH10_F4.raw	F1.4	95	1	31	24	4.99679e-09	2.035e-05	3.767e-08
FALSE	VEESTQVGGDPFPAVFGDFLGRER		1.30742e-08	4.17209e-06	1	1	2	A0A0D9RC89	1	2609.26	High	2.035e-05	8.275e-09	42
	Confidence	Identifying Node	PSM Ambiguity	Annotated Sequence	Modifications	# Proteins	Master Protein Accessions	Protein Accessions	# Missed Cleavages	Charge	DeltaScore	DeltaCn	Rank	Search Engine Rank	m/z [Da]	MH+ [Da]	Theo. MH+ [Da]	DeltaM [ppm]	Deltam/z [Da]	Activation Type	MS Order	Isolation Interference [%]	Comp. Voltage [V]	Ion Inject Time [ms]	RT [min]	First Scan	Spectrum File	File ID	Ions Score	# Protein Groups	Identity Strict	Identity Relaxed	Expectation Value	Percolator q-Value	Percolator PEP
	High	Mascot (A4)	Unambiguous	VEESTQVGGDPFPAVFGDFLGRER		1	A0A0D9RC89	A0A0D9RC89	1	3	1	0	1	1	870.434	2609.29	2609.26	9.3	0.00809	HCD (High Energy Collision Dissociation)	MS2	24.0618	-40	54	111.269	63520	2181_3_E_7april20_cells_virus_pH10_F1.raw	F1.1	42	1	34	27	0.00165242	2.035e-05	8.275e-09
	High	Mascot (A4)	Unambiguous	VEESTQVGGDPFPAVFGDFLGRER		1	A0A0D9RC89	A0A0D9RC89	1	3	0.9655	0	1	1	870.433	2609.28	2609.26	8.18	0.00711	HCD (High Energy Collision Dissociation)	MS2	26.9026	-40	54	110.99	62929	2181_3_E_7april20_cells_virus_pH10_F2.raw	F1.2	29	1	34	27	0.0304369	2.035e-05	3.798e-07
FALSE	VFTKGAGSGELK		8.25764e-05	2.75777e-05	1	1	2	A0A0D9RC89	1	1193.65	High	2.655e-05	5.111e-05	41
	Confidence	Identifying Node	PSM Ambiguity	Annotated Sequence	Modifications	# Proteins	Master Protein Accessions	Protein Accessions	# Missed Cleavages	Charge	DeltaScore	DeltaCn	Rank	Search Engine Rank	m/z [Da]	MH+ [Da]	Theo. MH+ [Da]	DeltaM [ppm]	Deltam/z [Da]	Activation Type	MS Order	Isolation Interference [%]	Comp. Voltage [V]	Ion Inject Time [ms]	RT [min]	First Scan	Spectrum File	File ID	Ions Score	# Protein Groups	Identity Strict	Identity Relaxed	Expectation Value	Percolator q-Value	Percolator PEP
	High	Mascot (A4)	Unambiguous	VFTKGAGSGELK		1	A0A0D9RC89	A0A0D9RC89	1	3	1	0	1	1	398.559	1193.66	1193.65	8.65	0.00344	HCD (High Energy Collision Dissociation)	MS2	66.6726	-60	54	28.2021	9377	2181_3_E_7april20_cells_virus_pH10_F4.raw	F1.4	21	1	29	22	0.0869413	5.65e-05	0.0003688
	High	Mascot (A4)	Unambiguous	VFTKGAGSGELK		1	A0A0D9RC89	A0A0D9RC89	1	2	0.9268	0	1	1	597.335	1193.66	1193.65	8.43	0.00503	HCD (High Energy Collision Dissociation)	MS2	44.4774	-40	54	28.1915	9371	2181_3_E_7april20_cells_virus_pH10_F4.raw	F1.4	41	1	29	22	0.000769531	2.655e-05	5.111e-05
FALSE	VGVTEGCDPTR	1xCarbamidomethyl [C7]	5.12594e-05	2.75777e-05	1	1	1	A0A0D9RC89	0	1190.55	High	2.655e-05	3.18e-05	37
	Confidence	Identifying Node	PSM Ambiguity	Annotated Sequence	Modifications	# Proteins	Master Protein Accessions	Protein Accessions	# Missed Cleavages	Charge	DeltaScore	DeltaCn	Rank	Search Engine Rank	m/z [Da]	MH+ [Da]	Theo. MH+ [Da]	DeltaM [ppm]	Deltam/z [Da]	Activation Type	MS Order	Isolation Interference [%]	Comp. Voltage [V]	Ion Inject Time [ms]	RT [min]	First Scan	Spectrum File	File ID	Ions Score	# Protein Groups	Identity Strict	Identity Relaxed	Expectation Value	Percolator q-Value	Percolator PEP
	High	Mascot (A4)	Unambiguous	VGVTEGcDPTR	C7(Carbamidomethyl)	1	A0A0D9RC89	A0A0D9RC89	0	2	1	0	1	1	595.781	1190.56	1190.55	7	0.00417	HCD (High Energy Collision Dissociation)	MS2	64.5077	-60	54	29.2795	10372	2181_3_E_7april20_cells_virus_pH10_F2.raw	F1.2	37	1	32	25	0.00404461	2.655e-05	3.18e-05
FALSE	VHTPSGAVEECYVSELDSDKHTIR	1xCarbamidomethyl [C11]	5.81288e-11	4.17209e-06	1	1	1	A0A0D9RC89	1	2729.28	High	2.035e-05	3.722e-11	52
	Confidence	Identifying Node	PSM Ambiguity	Annotated Sequence	Modifications	# Proteins	Master Protein Accessions	Protein Accessions	# Missed Cleavages	Charge	DeltaScore	DeltaCn	Rank	Search Engine Rank	m/z [Da]	MH+ [Da]	Theo. MH+ [Da]	DeltaM [ppm]	Deltam/z [Da]	Activation Type	MS Order	Isolation Interference [%]	Comp. Voltage [V]	Ion Inject Time [ms]	RT [min]	First Scan	Spectrum File	File ID	Ions Score	# Protein Groups	Identity Strict	Identity Relaxed	Expectation Value	Percolator q-Value	Percolator PEP
	High	Mascot (A4)	Unambiguous	VHTPSGAVEEcYVSELDSDKHTIR	C11(Carbamidomethyl)	1	A0A0D9RC89	A0A0D9RC89	1	4	1	0	1	1	683.082	2729.31	2729.28	7.89	0.00539	HCD (High Energy Collision Dissociation)	MS2	20.2107	-60	54	60.1989	30559	2181_3_E_7april20_cells_virus_pH10_F3.raw	F1.3	52	1	34	27	0.000197643	2.035e-05	3.722e-11
FALSE	VHVQPAVDTSGVK		4.52853e-07	4.17209e-06	1	1	2	A0A0D9RC89	0	1336.72	High	2.035e-05	2.841e-07	48
	Confidence	Identifying Node	PSM Ambiguity	Annotated Sequence	Modifications	# Proteins	Master Protein Accessions	Protein Accessions	# Missed Cleavages	Charge	DeltaScore	DeltaCn	Rank	Search Engine Rank	m/z [Da]	MH+ [Da]	Theo. MH+ [Da]	DeltaM [ppm]	Deltam/z [Da]	Activation Type	MS Order	Isolation Interference [%]	Comp. Voltage [V]	Ion Inject Time [ms]	RT [min]	First Scan	Spectrum File	File ID	Ions Score	# Protein Groups	Identity Strict	Identity Relaxed	Expectation Value	Percolator q-Value	Percolator PEP
	High	Mascot (A4)	Unambiguous	VHVQPAVDTSGVK		1	A0A0D9RC89	A0A0D9RC89	0	2	1	0	1	1	668.87	1336.73	1336.72	7.69	0.00514	HCD (High Energy Collision Dissociation)	MS2	11.494	-60	54	34.8866	13940	2181_3_E_7april20_cells_virus_pH10_F3.raw	F1.3	54	1	30	23	4.09204e-05	2.035e-05	4.725e-07
	High	Mascot (A4)	Unambiguous	VHVQPAVDTSGVK		1	A0A0D9RC89	A0A0D9RC89	0	2	1	0	1	1	668.87	1336.73	1336.72	8.24	0.00551	HCD (High Energy Collision Dissociation)	MS2	11.6677	-60	54	34.8529	13772	2181_3_E_7april20_cells_virus_pH10_F4.raw	F1.4	48	1	30	23	0.000146611	2.035e-05	2.841e-07
FALSE	VHVQPAVDTSGVKVSGPGVEPHGVLR		3.69066e-10	4.17209e-06	1	1	5	A0A0D9RC89	1	2621.42	High	2.035e-05	2.345e-10	34
	Confidence	Identifying Node	PSM Ambiguity	Annotated Sequence	Modifications	# Proteins	Master Protein Accessions	Protein Accessions	# Missed Cleavages	Charge	DeltaScore	DeltaCn	Rank	Search Engine Rank	m/z [Da]	MH+ [Da]	Theo. MH+ [Da]	DeltaM [ppm]	Deltam/z [Da]	Activation Type	MS Order	Isolation Interference [%]	Comp. Voltage [V]	Ion Inject Time [ms]	RT [min]	First Scan	Spectrum File	File ID	Ions Score	# Protein Groups	Identity Strict	Identity Relaxed	Expectation Value	Percolator q-Value	Percolator PEP
	High	Mascot (A4)	Unambiguous	VHVQPAVDTSGVKVSGPGVEPHGVLR		1	A0A0D9RC89	A0A0D9RC89	1	4	1	0	1	1	656.114	2621.43	2621.42	7.03	0.0046	HCD (High Energy Collision Dissociation)	MS2	38.5483	-60	10.015	55.9358	28238	2181_3_E_7april20_cells_virus_pH10_F1.raw	F1.1	34	1	28	21	0.00301086	2.035e-05	4.529e-09
	High	Mascot (A4)	Unambiguous	VHVQPAVDTSGVKVSGPGVEPHGVLR		1	A0A0D9RC89	A0A0D9RC89	1	4	1	0	1	1	656.115	2621.44	2621.42	7.86	0.00515	HCD (High Energy Collision Dissociation)	MS2	42.0341	-60	54	56.7176	28384	2181_3_E_7april20_cells_virus_pH10_F2.raw	F1.2	34	1	28	21	0.00267807	2.035e-05	2.345e-10
	High	Mascot (A4)	Unambiguous	VHVQPAVDTSGVKVSGPGVEPHGVLR		1	A0A0D9RC89	A0A0D9RC89	1	3	1	0	1	1	874.483	2621.43	2621.42	7.22	0.00631	HCD (High Energy Collision Dissociation)	MS2	51.0991	-40	29.022	55.9199	28228	2181_3_E_7april20_cells_virus_pH10_F1.raw	F1.1	17	1	28	21	0.1348	2.035e-05	6.344e-07
	High	Mascot (A4)	Unambiguous	VHVQPAVDTSGVKVSGPGVEPHGVLR		1	A0A0D9RC89	A0A0D9RC89	1	4	1	0	1	1	656.114	2621.43	2621.42	7.21	0.00473	HCD (High Energy Collision Dissociation)	MS2	20.917	-80	54	55.8597	28189	2181_3_E_7april20_cells_virus_pH10_F1.raw	F1.1	45	1	28	21	0.000235337	2.035e-05	2.521e-10
	High	Mascot (A4)	Unambiguous	VHVQPAVDTSGVKVSGPGVEPHGVLR		1	A0A0D9RC89	A0A0D9RC89	1	4	1	0	1	1	656.114	2621.44	2621.42	7.68	0.00503	HCD (High Energy Collision Dissociation)	MS2	1.79992	-80	54	56.6802	28359	2181_3_E_7april20_cells_virus_pH10_F2.raw	F1.2	61	1	28	21	4.96678e-06	2.035e-05	2.7e-09
FALSE	VKAEGPGLNR		0.0496805	0.0025329	1	1	1	A0A0D9RC89	1	1040.58	High	0.001737	0.0285	14
	Confidence	Identifying Node	PSM Ambiguity	Annotated Sequence	Modifications	# Proteins	Master Protein Accessions	Protein Accessions	# Missed Cleavages	Charge	DeltaScore	DeltaCn	Rank	Search Engine Rank	m/z [Da]	MH+ [Da]	Theo. MH+ [Da]	DeltaM [ppm]	Deltam/z [Da]	Activation Type	MS Order	Isolation Interference [%]	Comp. Voltage [V]	Ion Inject Time [ms]	RT [min]	First Scan	Spectrum File	File ID	Ions Score	# Protein Groups	Identity Strict	Identity Relaxed	Expectation Value	Percolator q-Value	Percolator PEP
	High	Mascot (A4)	Unambiguous	VKAEGPGLNR		1	A0A0D9RC89	A0A0D9RC89	1	2	1	0	1	1	520.8	1040.59	1040.58	8.26	0.0043	HCD (High Energy Collision Dissociation)	MS2	76.1406	-40	54	22.3113	5752	2181_3_E_7april20_cells_virus_pH10_F2.raw	F1.2	14	1	27	20	0.253231	0.001737	0.0285
FALSE	VKEVADFK		0.00236046	0.000184176	1	1	3	A0A0D9RC89	1	935.52	High	0.0001094	0.001478	45
	Confidence	Identifying Node	PSM Ambiguity	Annotated Sequence	Modifications	# Proteins	Master Protein Accessions	Protein Accessions	# Missed Cleavages	Charge	DeltaScore	DeltaCn	Rank	Search Engine Rank	m/z [Da]	MH+ [Da]	Theo. MH+ [Da]	DeltaM [ppm]	Deltam/z [Da]	Activation Type	MS Order	Isolation Interference [%]	Comp. Voltage [V]	Ion Inject Time [ms]	RT [min]	First Scan	Spectrum File	File ID	Ions Score	# Protein Groups	Identity Strict	Identity Relaxed	Expectation Value	Percolator q-Value	Percolator PEP
	High	Mascot (A4)	Unambiguous	VKEVADFK		1	A0A0D9RC89	A0A0D9RC89	1	2	0.7778	0	1	1	468.267	935.528	935.52	8.4	0.00393	HCD (High Energy Collision Dissociation)	MS2	23.1091	-40	54	29.8965	10656	2181_3_E_7april20_cells_virus_pH10_F3.raw	F1.3	45	1	30	23	0.000369895	0.0001094	0.001478
	High	Mascot (A4)	Unambiguous	VKEVADFK		1	A0A0D9RC89	A0A0D9RC89	1	2	0.7556	0	1	1	468.267	935.527	935.52	8.07	0.00377	HCD (High Energy Collision Dissociation)	MS2	36.7722	-40	54	29.907	10790	2181_3_E_7april20_cells_virus_pH10_F2.raw	F1.2	45	1	30	23	0.000395438	0.0002116	0.002772
	High	Mascot (A4)	Unambiguous	VKEVADFK		1	A0A0D9RC89	A0A0D9RC89	1	2	0.7556	0	1	1	468.268	935.528	935.52	9.11	0.00426	HCD (High Energy Collision Dissociation)	MS2	15.7416	-40	54	30.0962	10630	2181_3_E_7april20_cells_virus_pH10_F4.raw	F1.4	45	1	30	23	0.000364966	0.0001094	0.001554
FALSE	VKVYGPGVEK		0.00530222	0.000406924	1	1	2	A0A0D9RC89	1	1075.61	High	0.0002743	0.00337	38
	Confidence	Identifying Node	PSM Ambiguity	Annotated Sequence	Modifications	# Proteins	Master Protein Accessions	Protein Accessions	# Missed Cleavages	Charge	DeltaScore	DeltaCn	Rank	Search Engine Rank	m/z [Da]	MH+ [Da]	Theo. MH+ [Da]	DeltaM [ppm]	Deltam/z [Da]	Activation Type	MS Order	Isolation Interference [%]	Comp. Voltage [V]	Ion Inject Time [ms]	RT [min]	First Scan	Spectrum File	File ID	Ions Score	# Protein Groups	Identity Strict	Identity Relaxed	Expectation Value	Percolator q-Value	Percolator PEP
	High	Mascot (A4)	Unambiguous	VKVYGPGVEK		1	A0A0D9RC89	A0A0D9RC89	1	2	0.9737	0	1	1	538.315	1075.62	1075.61	7.99	0.0043	HCD (High Energy Collision Dissociation)	MS2	24.4788	-40	54	30.8262	11100	2181_3_E_7april20_cells_virus_pH10_F4.raw	F1.4	38	1	29	22	0.00129662	0.0002743	0.00337
	High	Mascot (A4)	Unambiguous	VKVYGPGVEK		1	A0A0D9RC89	A0A0D9RC89	1	2	0.8571	0	1	1	538.315	1075.62	1075.61	7.88	0.00424	HCD (High Energy Collision Dissociation)	MS2	37.1297	-40	54	30.6359	11132	2181_3_E_7april20_cells_virus_pH10_F3.raw	F1.3	28	1	29	22	0.0141845	0.0008963	0.01206
FALSE	VLNPSGAK		0.00660548	0.000512267	1	1	2	A0A0D9RC89	0	785.452	High	0.0003536	0.004175	13
	Confidence	Identifying Node	PSM Ambiguity	Annotated Sequence	Modifications	# Proteins	Master Protein Accessions	Protein Accessions	# Missed Cleavages	Charge	DeltaScore	DeltaCn	Rank	Search Engine Rank	m/z [Da]	MH+ [Da]	Theo. MH+ [Da]	DeltaM [ppm]	Deltam/z [Da]	Activation Type	MS Order	Isolation Interference [%]	Comp. Voltage [V]	Ion Inject Time [ms]	RT [min]	First Scan	Spectrum File	File ID	Ions Score	# Protein Groups	Identity Strict	Identity Relaxed	Expectation Value	Percolator q-Value	Percolator PEP
	High	Mascot (A4)	Unambiguous	VLNPSGAK		1	A0A0D9RC89	A0A0D9RC89	0	2	1	0	1	1	393.232	785.457	785.452	6.69	0.00263	HCD (High Energy Collision Dissociation)	MS2	95.2016	-80	54	21.7748	5271	2181_3_E_7april20_cells_virus_pH10_F3.raw	F1.3	1	1	28	21	5.67625	0.007308	0.3763
	High	Mascot (A4)	Unambiguous	VLNPSGAK		1	A0A0D9RC89	A0A0D9RC89	0	2	0.6154	0	1	1	393.233	785.458	785.452	8.79	0.00345	HCD (High Energy Collision Dissociation)	MS2	81.8078	-80	54	20.8977	5210	2181_3_E_7april20_cells_virus_pH10_F1.raw	F1.1	13	1	28	21	0.342816	0.0003536	0.004175
FALSE	VLNPSGAKTDTYVTDNGDGTYR		2.01187e-10	4.17209e-06	1	1	1	A0A0D9RC89	1	2344.11	High	2.035e-05	1.282e-10	110
	Confidence	Identifying Node	PSM Ambiguity	Annotated Sequence	Modifications	# Proteins	Master Protein Accessions	Protein Accessions	# Missed Cleavages	Charge	DeltaScore	DeltaCn	Rank	Search Engine Rank	m/z [Da]	MH+ [Da]	Theo. MH+ [Da]	DeltaM [ppm]	Deltam/z [Da]	Activation Type	MS Order	Isolation Interference [%]	Comp. Voltage [V]	Ion Inject Time [ms]	RT [min]	First Scan	Spectrum File	File ID	Ions Score	# Protein Groups	Identity Strict	Identity Relaxed	Expectation Value	Percolator q-Value	Percolator PEP
	High	Mascot (A4)	Unambiguous	VLNPSGAKTDTYVTDNGDGTYR		1	A0A0D9RC89	A0A0D9RC89	1	3	1	0	1	1	782.047	2344.13	2344.11	8.61	0.00673	HCD (High Energy Collision Dissociation)	MS2	20.1367	-60	54	47.6316	22335	2181_3_E_7april20_cells_virus_pH10_F3.raw	F1.3	110	1	34	27	2.48339e-10	2.035e-05	1.282e-10
FALSE	VLPAHDASKVR		0.000406628	4.85739e-05	1	1	2	A0A0D9RC89	1	1192.68	High	4.579e-05	0.0002499	19
	Confidence	Identifying Node	PSM Ambiguity	Annotated Sequence	Modifications	# Proteins	Master Protein Accessions	Protein Accessions	# Missed Cleavages	Charge	DeltaScore	DeltaCn	Rank	Search Engine Rank	m/z [Da]	MH+ [Da]	Theo. MH+ [Da]	DeltaM [ppm]	Deltam/z [Da]	Activation Type	MS Order	Isolation Interference [%]	Comp. Voltage [V]	Ion Inject Time [ms]	RT [min]	First Scan	Spectrum File	File ID	Ions Score	# Protein Groups	Identity Strict	Identity Relaxed	Expectation Value	Percolator q-Value	Percolator PEP
	High	Mascot (A4)	Unambiguous	VLPAHDASKVR		1	A0A0D9RC89	A0A0D9RC89	1	3	1	0	1	1	398.235	1192.69	1192.68	8.15	0.00324	HCD (High Energy Collision Dissociation)	MS2	67.7248	-40	12.169	19.8651	3898	2181_3_E_7april20_cells_virus_pH10_F4.raw	F1.4	19	1	27	20	0.0837058	4.579e-05	0.0002499
	High	Mascot (A4)	Unambiguous	VLPAHDASKVR		1	A0A0D9RC89	A0A0D9RC89	1	2	0.8	0	1	1	596.849	1192.69	1192.68	8.54	0.00509	HCD (High Energy Collision Dissociation)	MS2	4.83465	-40	54	19.869	3899	2181_3_E_7april20_cells_virus_pH10_F4.raw	F1.4	40	1	27	20	0.000634973	9.363e-05	0.0009492
FALSE	VIPNGDGTFR		0.00222402	0.000184176	1	1	2	A0A0D9RC89	0	1075.55	High	0.0001094	0.001393	42
	Confidence	Identifying Node	PSM Ambiguity	Annotated Sequence	Modifications	# Proteins	Master Protein Accessions	Protein Accessions	# Missed Cleavages	Charge	DeltaScore	DeltaCn	Rank	Search Engine Rank	m/z [Da]	MH+ [Da]	Theo. MH+ [Da]	DeltaM [ppm]	Deltam/z [Da]	Activation Type	MS Order	Isolation Interference [%]	Comp. Voltage [V]	Ion Inject Time [ms]	RT [min]	First Scan	Spectrum File	File ID	Ions Score	# Protein Groups	Identity Strict	Identity Relaxed	Expectation Value	Percolator q-Value	Percolator PEP
	High	Mascot (A4)	Unambiguous	VIPNGDGTFR		1	A0A0D9RC89	A0A0D9RC89	0	2	1	0	1	1	538.285	1075.56	1075.55	9.25	0.00498	HCD (High Energy Collision Dissociation)	MS2	35.2155	-60	49.257	44.1051	19863	2181_3_E_7april20_cells_virus_pH10_F4.raw	F1.4	42	1	31	24	0.000845022	0.0001094	0.001393
	High	Mascot (A4)	Unambiguous	VIPNGDGTFR		1	A0A0D9RC89	A0A0D9RC89	0	2	0.375	0	1	1	538.285	1075.56	1075.55	9.48	0.0051	HCD (High Energy Collision Dissociation)	MS2	67.1884	-60	54	43.6878	20235	2181_3_E_7april20_cells_virus_pH10_F1.raw	F1.1	24	1	31	24	0.0554457	0.0002488	0.002838
FALSE	VNQPASFAVQLNGAR		2.19545e-06	4.17209e-06	1	1	2	A0A0D9RC89	0	1571.83	High	2.035e-05	1.372e-06	68
	Confidence	Identifying Node	PSM Ambiguity	Annotated Sequence	Modifications	# Proteins	Master Protein Accessions	Protein Accessions	# Missed Cleavages	Charge	DeltaScore	DeltaCn	Rank	Search Engine Rank	m/z [Da]	MH+ [Da]	Theo. MH+ [Da]	DeltaM [ppm]	Deltam/z [Da]	Activation Type	MS Order	Isolation Interference [%]	Comp. Voltage [V]	Ion Inject Time [ms]	RT [min]	First Scan	Spectrum File	File ID	Ions Score	# Protein Groups	Identity Strict	Identity Relaxed	Expectation Value	Percolator q-Value	Percolator PEP
	High	Mascot (A4)	Unambiguous	VNQPASFAVQLNGAR		1	A0A0D9RC89	A0A0D9RC89	0	3	1	0	1	1	524.618	1571.84	1571.83	6.46	0.00339	HCD (High Energy Collision Dissociation)	MS2	12.4284	-80	54	67.1882	35213	2181_3_E_7april20_cells_virus_pH10_F2.raw	F1.2	61	1	31	24	1.11872e-05	2.655e-05	4.258e-05
	High	Mascot (A4)	Unambiguous	VNQPASFAVQLNGAR		1	A0A0D9RC89	A0A0D9RC89	0	2	1	0	1	1	786.424	1571.84	1571.83	7.25	0.0057	HCD (High Energy Collision Dissociation)	MS2	14.1464	-40	54	67.2035	35223	2181_3_E_7april20_cells_virus_pH10_F2.raw	F1.2	68	1	31	24	2.06384e-06	2.035e-05	1.372e-06
FALSE	VNVGEGSHPER		2.1108e-06	4.17209e-06	1	1	6	A0A0D9RC89	0	1180.57	High	2.035e-05	1.315e-06	48
	Confidence	Identifying Node	PSM Ambiguity	Annotated Sequence	Modifications	# Proteins	Master Protein Accessions	Protein Accessions	# Missed Cleavages	Charge	DeltaScore	DeltaCn	Rank	Search Engine Rank	m/z [Da]	MH+ [Da]	Theo. MH+ [Da]	DeltaM [ppm]	Deltam/z [Da]	Activation Type	MS Order	Isolation Interference [%]	Comp. Voltage [V]	Ion Inject Time [ms]	RT [min]	First Scan	Spectrum File	File ID	Ions Score	# Protein Groups	Identity Strict	Identity Relaxed	Expectation Value	Percolator q-Value	Percolator PEP
	High	Mascot (A4)	Unambiguous	VNVGEGSHPER		1	A0A0D9RC89	A0A0D9RC89	0	3	0.9697	0	1	1	394.198	1180.58	1180.57	8.79	0.00346	HCD (High Energy Collision Dissociation)	MS2	52.975	-80	54	19.1168	3402	2181_3_E_7april20_cells_virus_pH10_F4.raw	F1.4	33	1	32	25	0.00841995	2.655e-05	4.812e-05
	High	Mascot (A4)	Unambiguous	VNVGEGSHPER		1	A0A0D9RC89	A0A0D9RC89	0	2	0.6724	0	1	1	590.794	1180.58	1180.57	7.82	0.00462	HCD (High Energy Collision Dissociation)	MS2	0.371778	-40	38.449	18.3405	3526	2181_3_E_7april20_cells_virus_pH10_F1.raw	F1.1	58	1	32	25	2.49297e-05	2.655e-05	3.395e-05
	High	Mascot (A4)	Unambiguous	VNVGEGSHPER		1	A0A0D9RC89	A0A0D9RC89	0	2	0.7385	0	1	1	590.793	1180.58	1180.57	7.41	0.00437	HCD (High Energy Collision Dissociation)	MS2	0	-40	54	18.8775	3484	2181_3_E_7april20_cells_virus_pH10_F2.raw	F1.2	65	1	32	25	5.0086e-06	2.655e-05	4.355e-05
	High	Mascot (A4)	Unambiguous	VNVGEGSHPER		1	A0A0D9RC89	A0A0D9RC89	0	3	0.8361	0	1	1	394.198	1180.58	1180.57	8.33	0.00328	HCD (High Energy Collision Dissociation)	MS2	4.37192	-80	54	18.2829	3487	2181_3_E_7april20_cells_virus_pH10_F1.raw	F1.1	61	1	32	25	1.36999e-05	2.655e-05	2.991e-05
	High	Mascot (A4)	Unambiguous	VNVGEGSHPER		1	A0A0D9RC89	A0A0D9RC89	0	3	0.8958	0	1	1	394.198	1180.58	1180.57	7.47	0.00294	HCD (High Energy Collision Dissociation)	MS2	25.4637	-80	54	18.8036	3433	2181_3_E_7april20_cells_virus_pH10_F2.raw	F1.2	48	1	32	25	0.000257464	2.035e-05	1.315e-06
	High	Mascot (A4)	Unambiguous	VNVGEGSHPER		1	A0A0D9RC89	A0A0D9RC89	0	3	1	0	1	1	394.198	1180.58	1180.57	8.41	0.00331	HCD (High Energy Collision Dissociation)	MS2	71.7885	-80	54	19.0169	3452	2181_3_E_7april20_cells_virus_pH10_F3.raw	F1.3	22	1	32	25	0.09632	3.735e-05	9.959e-05
FALSE	VPQLPITNFNRDWQDGK		6.17124e-06	2.75777e-05	1	1	4	A0A0D9RC89	1	2028.03	High	2.655e-05	3.837e-06	28
	Confidence	Identifying Node	PSM Ambiguity	Annotated Sequence	Modifications	# Proteins	Master Protein Accessions	Protein Accessions	# Missed Cleavages	Charge	DeltaScore	DeltaCn	Rank	Search Engine Rank	m/z [Da]	MH+ [Da]	Theo. MH+ [Da]	DeltaM [ppm]	Deltam/z [Da]	Activation Type	MS Order	Isolation Interference [%]	Comp. Voltage [V]	Ion Inject Time [ms]	RT [min]	First Scan	Spectrum File	File ID	Ions Score	# Protein Groups	Identity Strict	Identity Relaxed	Expectation Value	Percolator q-Value	Percolator PEP
	High	Mascot (A4)	Unambiguous	VPQLPITNFNRDWQDGK		1	A0A0D9RC89	A0A0D9RC89	1	3		0	1	1	676.687	2028.05	2028.03	7.8	0.00527	HCD (High Energy Collision Dissociation)	MS2	41.4074	-80	54	83.809	45780	2181_3_E_7april20_cells_virus_pH10_F4.raw	F1.4	0	1	32	25	16.1753	0.0003363	0.003888
	High	Mascot (A4)	Unambiguous	VPQLPITNFNRDWQDGK		1	A0A0D9RC89	A0A0D9RC89	1	3	1	0	1	1	676.686	2028.04	2028.03	6.63	0.00448	HCD (High Energy Collision Dissociation)	MS2	86.8739	-80	54	83.6423	45838	2181_3_E_7april20_cells_virus_pH10_F2.raw	F1.2	3	1	32	25	8.31483	0.00088	0.01162
	High	Mascot (A4)	Unambiguous	VPQLPITNFNRDWQDGK		1	A0A0D9RC89	A0A0D9RC89	1	3	1	0	1	1	676.687	2028.05	2028.03	7.62	0.00515	HCD (High Energy Collision Dissociation)	MS2	23.4583	-60	54	84.0988	46127	2181_3_E_7april20_cells_virus_pH10_F2.raw	F1.2	28	1	32	25	0.0257914	2.655e-05	3.837e-06
	High	Mascot (A4)	Unambiguous	VPQLPITNFNRDWQDGK		1	A0A0D9RC89	A0A0D9RC89	1	3	1	0	1	1	676.686	2028.04	2028.03	7.17	0.00485	HCD (High Energy Collision Dissociation)	MS2	43.1131	-80	54	83.4585	45648	2181_3_E_7april20_cells_virus_pH10_F3.raw	F1.3	17	1	32	25	0.334061	3.735e-05	9.376e-05
FALSE	VRAFGPGLEGGLVNK		0.00700594	0.000512267	1	1	1	A0A0D9RC89	1	1513.85	High	0.0003612	0.004435	17
	Confidence	Identifying Node	PSM Ambiguity	Annotated Sequence	Modifications	# Proteins	Master Protein Accessions	Protein Accessions	# Missed Cleavages	Charge	DeltaScore	DeltaCn	Rank	Search Engine Rank	m/z [Da]	MH+ [Da]	Theo. MH+ [Da]	DeltaM [ppm]	Deltam/z [Da]	Activation Type	MS Order	Isolation Interference [%]	Comp. Voltage [V]	Ion Inject Time [ms]	RT [min]	First Scan	Spectrum File	File ID	Ions Score	# Protein Groups	Identity Strict	Identity Relaxed	Expectation Value	Percolator q-Value	Percolator PEP
	High	Mascot (A4)	Unambiguous	VRAFGPGLEGGLVNK		1	A0A0D9RC89	A0A0D9RC89	1	3	1	0	1	1	505.291	1513.86	1513.85	7.48	0.00378	HCD (High Energy Collision Dissociation)	MS2	39.9821	-80	54	62.6951	32273	2181_3_E_7april20_cells_virus_pH10_F2.raw	F1.2	17	1	28	21	0.1608	0.0003612	0.004435
FALSE	VRAWGPGLETGQVGK		3.35713e-09	4.17209e-06	1	1	1	A0A0D9RC89	1	1554.84	High	2.035e-05	2.123e-09	40
	Confidence	Identifying Node	PSM Ambiguity	Annotated Sequence	Modifications	# Proteins	Master Protein Accessions	Protein Accessions	# Missed Cleavages	Charge	DeltaScore	DeltaCn	Rank	Search Engine Rank	m/z [Da]	MH+ [Da]	Theo. MH+ [Da]	DeltaM [ppm]	Deltam/z [Da]	Activation Type	MS Order	Isolation Interference [%]	Comp. Voltage [V]	Ion Inject Time [ms]	RT [min]	First Scan	Spectrum File	File ID	Ions Score	# Protein Groups	Identity Strict	Identity Relaxed	Expectation Value	Percolator q-Value	Percolator PEP
	High	Mascot (A4)	Unambiguous	VRAWGPGLETGQVGK		1	A0A0D9RC89	A0A0D9RC89	1	3	1	0	1	1	518.955	1554.85	1554.84	6.88	0.00357	HCD (High Energy Collision Dissociation)	MS2	32.6349	-80	54	54.6672	27041	2181_3_E_7april20_cells_virus_pH10_F2.raw	F1.2	40	1	30	23	0.00110162	2.035e-05	2.123e-09
FALSE	VSGPGVEPHGVLR		5.7615e-08	4.17209e-06	1	1	4	A0A0D9RC89	0	1303.71	High	2.035e-05	3.62e-08	80
	Confidence	Identifying Node	PSM Ambiguity	Annotated Sequence	Modifications	# Proteins	Master Protein Accessions	Protein Accessions	# Missed Cleavages	Charge	DeltaScore	DeltaCn	Rank	Search Engine Rank	m/z [Da]	MH+ [Da]	Theo. MH+ [Da]	DeltaM [ppm]	Deltam/z [Da]	Activation Type	MS Order	Isolation Interference [%]	Comp. Voltage [V]	Ion Inject Time [ms]	RT [min]	First Scan	Spectrum File	File ID	Ions Score	# Protein Groups	Identity Strict	Identity Relaxed	Expectation Value	Percolator q-Value	Percolator PEP
	High	Mascot (A4)	Unambiguous	VSGPGVEPHGVLR		1	A0A0D9RC89	A0A0D9RC89	0	3	1	0	1	1	435.246	1303.72	1303.71	8.66	0.00376	HCD (High Energy Collision Dissociation)	MS2	8.82989	-60	26.32	41.9304	18423	2181_3_E_7april20_cells_virus_pH10_F4.raw	F1.4	53	1	30	23	5.16088e-05	2.035e-05	1.519e-06
	High	Mascot (A4)	Unambiguous	VSGPGVEPHGVLR		1	A0A0D9RC89	A0A0D9RC89	0	2	1	0	1	1	652.365	1303.72	1303.71	8.34	0.00544	HCD (High Energy Collision Dissociation)	MS2	27.3967	-40	54	41.9655	18444	2181_3_E_7april20_cells_virus_pH10_F4.raw	F1.4	80	1	30	23	1.03864e-07	2.035e-05	3.62e-08
	High	Mascot (A4)	Unambiguous	VSGPGVEPHGVLR		1	A0A0D9RC89	A0A0D9RC89	0	3	1	0	1	1	435.246	1303.72	1303.71	8.02	0.00349	HCD (High Energy Collision Dissociation)	MS2	18.8386	-60	54	41.535	18836	2181_3_E_7april20_cells_virus_pH10_F1.raw	F1.1	49	1	30	23	0.000137633	2.035e-05	1.166e-07
	High	Mascot (A4)	Unambiguous	VSGPGVEPHGVLR		1	A0A0D9RC89	A0A0D9RC89	0	3	1	0	1	1	435.246	1303.72	1303.71	8.09	0.00352	HCD (High Energy Collision Dissociation)	MS2	32.1378	-60	54	42.0554	18663	2181_3_E_7april20_cells_virus_pH10_F3.raw	F1.3	48	1	30	23	0.000154336	2.655e-05	4.366e-06
FALSE	VTVLFAGQNIER		2.76423e-05	2.75777e-05	1	1	1	A0A0D9RC89	0	1346.74	High	2.655e-05	1.718e-05	42
	Confidence	Identifying Node	PSM Ambiguity	Annotated Sequence	Modifications	# Proteins	Master Protein Accessions	Protein Accessions	# Missed Cleavages	Charge	DeltaScore	DeltaCn	Rank	Search Engine Rank	m/z [Da]	MH+ [Da]	Theo. MH+ [Da]	DeltaM [ppm]	Deltam/z [Da]	Activation Type	MS Order	Isolation Interference [%]	Comp. Voltage [V]	Ion Inject Time [ms]	RT [min]	First Scan	Spectrum File	File ID	Ions Score	# Protein Groups	Identity Strict	Identity Relaxed	Expectation Value	Percolator q-Value	Percolator PEP
	High	Mascot (A4)	Unambiguous	VTVLFAGQNIER		1	A0A0D9RC89	A0A0D9RC89	0	2	1	0	1	1	673.879	1346.75	1346.74	6.2	0.00417	HCD (High Energy Collision Dissociation)	MS2	56.3365	-40	54	72.976	38938	2181_3_E_7april20_cells_virus_pH10_F2.raw	F1.2	42	1	30	23	0.000614256	2.655e-05	1.718e-05
FALSE	VTVLFAGQNIERSPFEVNVGMALGDANKVSAR		4.20633e-08	4.17209e-06	1	1	1	A0A0D9RC89	2	3389.76	High	2.035e-05	2.649e-08	24
	Confidence	Identifying Node	PSM Ambiguity	Annotated Sequence	Modifications	# Proteins	Master Protein Accessions	Protein Accessions	# Missed Cleavages	Charge	DeltaScore	DeltaCn	Rank	Search Engine Rank	m/z [Da]	MH+ [Da]	Theo. MH+ [Da]	DeltaM [ppm]	Deltam/z [Da]	Activation Type	MS Order	Isolation Interference [%]	Comp. Voltage [V]	Ion Inject Time [ms]	RT [min]	First Scan	Spectrum File	File ID	Ions Score	# Protein Groups	Identity Strict	Identity Relaxed	Expectation Value	Percolator q-Value	Percolator PEP
	High	Mascot (A4)	Unambiguous	VTVLFAGQNIERSPFEVNVGMALGDANKVSAR		1	A0A0D9RC89	A0A0D9RC89	2	4	1	0	1	1	848.204	3389.79	3389.76	8.54	0.00724	HCD (High Energy Collision Dissociation)	MS2	15.2897	-60	54	99.2613	55716	2181_3_E_7april20_cells_virus_pH10_F4.raw	F1.4	24	1	29	22	0.0418798	2.035e-05	2.649e-08
FALSE	VVTRGPGLSQAFVGQK		4.95062e-08	4.17209e-06	1	1	3	A0A0D9RC89	1	1643.92	High	2.035e-05	3.119e-08	51
	Confidence	Identifying Node	PSM Ambiguity	Annotated Sequence	Modifications	# Proteins	Master Protein Accessions	Protein Accessions	# Missed Cleavages	Charge	DeltaScore	DeltaCn	Rank	Search Engine Rank	m/z [Da]	MH+ [Da]	Theo. MH+ [Da]	DeltaM [ppm]	Deltam/z [Da]	Activation Type	MS Order	Isolation Interference [%]	Comp. Voltage [V]	Ion Inject Time [ms]	RT [min]	First Scan	Spectrum File	File ID	Ions Score	# Protein Groups	Identity Strict	Identity Relaxed	Expectation Value	Percolator q-Value	Percolator PEP
	High	Mascot (A4)	Unambiguous	VVTRGPGLSQAFVGQK		1	A0A0D9RC89	A0A0D9RC89	1	3	1	0	1	1	548.65	1643.94	1643.92	7.65	0.00419	HCD (High Energy Collision Dissociation)	MS2	52.4685	-80	54	53.6314	26259	2181_3_E_7april20_cells_virus_pH10_F3.raw	F1.3	51	1	27	20	5.20901e-05	2.035e-05	3.119e-08
	High	Mascot (A4)	Unambiguous	VVTRGPGLSQAFVGQK		1	A0A0D9RC89	A0A0D9RC89	1	3	1	0	1	1	548.65	1643.93	1643.92	7.31	0.00401	HCD (High Energy Collision Dissociation)	MS2	57.3557	-80	54	54.1331	26690	2181_3_E_7april20_cells_virus_pH10_F2.raw	F1.2	49	1	27	20	7.7295e-05	2.035e-05	2.069e-07
	High	Mascot (A4)	Unambiguous	VVTRGPGLSQAFVGQK		1	A0A0D9RC89	A0A0D9RC89	1	3	1	0	1	1	548.65	1643.94	1643.92	8.09	0.00443	HCD (High Energy Collision Dissociation)	MS2	44.535	-80	54	53.4297	25996	2181_3_E_7april20_cells_virus_pH10_F4.raw	F1.4	43	1	27	20	0.000308145	2.035e-05	1.135e-07
FALSE	VYGPGVEK		0.00481356	0.000388395	1	1	3	A0A0D9RC89	0	848.451	High	0.0002559	0.003048	48
	Confidence	Identifying Node	PSM Ambiguity	Annotated Sequence	Modifications	# Proteins	Master Protein Accessions	Protein Accessions	# Missed Cleavages	Charge	DeltaScore	DeltaCn	Rank	Search Engine Rank	m/z [Da]	MH+ [Da]	Theo. MH+ [Da]	DeltaM [ppm]	Deltam/z [Da]	Activation Type	MS Order	Isolation Interference [%]	Comp. Voltage [V]	Ion Inject Time [ms]	RT [min]	First Scan	Spectrum File	File ID	Ions Score	# Protein Groups	Identity Strict	Identity Relaxed	Expectation Value	Percolator q-Value	Percolator PEP
	High	Mascot (A4)	Unambiguous	VYGPGVEK		1	A0A0D9RC89	A0A0D9RC89	0	2	1	0	1	1	424.732	848.458	848.451	7.38	0.00313	HCD (High Energy Collision Dissociation)	MS2	86.8367	-60	54	28.5891	9912	2181_3_E_7april20_cells_virus_pH10_F2.raw	F1.2	4	1	31	24	5.31773	0.003984	0.1326
	High	Mascot (A4)	Unambiguous	VYGPGVEK		1	A0A0D9RC89	A0A0D9RC89	0	2	0.9375	0	1	1	424.733	848.458	848.451	7.74	0.00328	HCD (High Energy Collision Dissociation)	MS2	32.8351	-60	54	28.6955	9702	2181_3_E_7april20_cells_virus_pH10_F4.raw	F1.4	48	1	31	24	0.000255109	0.0002559	0.003048
	High	Mascot (A4)	Unambiguous	VYGPGVEK		1	A0A0D9RC89	A0A0D9RC89	0	2	1	0	1	1	424.733	848.458	848.451	8.39	0.00356	HCD (High Energy Collision Dissociation)	MS2	61.5531	-60	54	28.5763	9778	2181_3_E_7april20_cells_virus_pH10_F3.raw	F1.3	27	1	31	24	0.0292477	0.0002913	0.003603
FALSE	VYGPGVEKTGLK		0.00107075	0.000149878	1	1	1	A0A0D9RC89	1	1247.7	High	9.363e-05	0.0006619	10
	Confidence	Identifying Node	PSM Ambiguity	Annotated Sequence	Modifications	# Proteins	Master Protein Accessions	Protein Accessions	# Missed Cleavages	Charge	DeltaScore	DeltaCn	Rank	Search Engine Rank	m/z [Da]	MH+ [Da]	Theo. MH+ [Da]	DeltaM [ppm]	Deltam/z [Da]	Activation Type	MS Order	Isolation Interference [%]	Comp. Voltage [V]	Ion Inject Time [ms]	RT [min]	First Scan	Spectrum File	File ID	Ions Score	# Protein Groups	Identity Strict	Identity Relaxed	Expectation Value	Percolator q-Value	Percolator PEP
	High	Mascot (A4)	Unambiguous	VYGPGVEKTGLK		1	A0A0D9RC89	A0A0D9RC89	1	3	1	0	1	1	416.575	1247.71	1247.7	7.7	0.0032	HCD (High Energy Collision Dissociation)	MS2	74.0979	-60	54	37.0685	15228	2181_3_E_7april20_cells_virus_pH10_F4.raw	F1.4	10	1	28	21	0.735032	9.363e-05	0.0006619
FALSE	VYNVTYTVK		0.000604288	7.07225e-05	1	1	4	A0A0D9RC89	0	1086.58	High	5.65e-05	0.0003725	31
	Confidence	Identifying Node	PSM Ambiguity	Annotated Sequence	Modifications	# Proteins	Master Protein Accessions	Protein Accessions	# Missed Cleavages	Charge	DeltaScore	DeltaCn	Rank	Search Engine Rank	m/z [Da]	MH+ [Da]	Theo. MH+ [Da]	DeltaM [ppm]	Deltam/z [Da]	Activation Type	MS Order	Isolation Interference [%]	Comp. Voltage [V]	Ion Inject Time [ms]	RT [min]	First Scan	Spectrum File	File ID	Ions Score	# Protein Groups	Identity Strict	Identity Relaxed	Expectation Value	Percolator q-Value	Percolator PEP
	High	Mascot (A4)	Unambiguous	VYNVTYTVK		1	A0A0D9RC89	A0A0D9RC89	0	2	1	0	1	1	543.799	1086.59	1086.58	7.7	0.00418	HCD (High Energy Collision Dissociation)	MS2	92.5843	-60	51.015	49.4277	23993	2181_3_E_7april20_cells_virus_pH10_F1.raw	F1.1	9	1	31	24	1.70347	0.0004294	0.005348
	High	Mascot (A4)	Unambiguous	VYNVTYTVK		1	A0A0D9RC89	A0A0D9RC89	0	2	0.9706	0	1	1	543.799	1086.59	1086.58	7.7	0.00418	HCD (High Energy Collision Dissociation)	MS2	63.5325	-60	54	49.3251	23925	2181_3_E_7april20_cells_virus_pH10_F1.raw	F1.1	34	1	31	24	0.00571918	9.363e-05	0.000614
	High	Mascot (A4)	Unambiguous	VYNVTYTVK		1	A0A0D9RC89	A0A0D9RC89	0	2	1	0	1	1	543.8	1086.59	1086.58	8.83	0.00479	HCD (High Energy Collision Dissociation)	MS2	89.0767	-60	54	49.9656	23709	2181_3_E_7april20_cells_virus_pH10_F4.raw	F1.4	17	1	31	24	0.277293	9.363e-05	0.0007835
	High	Mascot (A4)	Unambiguous	VYNVTYTVK		1	A0A0D9RC89	A0A0D9RC89	0	2	0.871	0	1	1	543.8	1086.59	1086.58	9.5	0.00516	HCD (High Energy Collision Dissociation)	MS2	72.1591	-60	54	49.5788	23456	2181_3_E_7april20_cells_virus_pH10_F4.raw	F1.4	31	1	31	24	0.00897616	5.65e-05	0.0003725
FALSE	WGDESVPGSPFK		2.71786e-06	4.17209e-06	1	1	2	A0A0D9RC89	0	1305.61	High	2.035e-05	1.691e-06	39
	Confidence	Identifying Node	PSM Ambiguity	Annotated Sequence	Modifications	# Proteins	Master Protein Accessions	Protein Accessions	# Missed Cleavages	Charge	DeltaScore	DeltaCn	Rank	Search Engine Rank	m/z [Da]	MH+ [Da]	Theo. MH+ [Da]	DeltaM [ppm]	Deltam/z [Da]	Activation Type	MS Order	Isolation Interference [%]	Comp. Voltage [V]	Ion Inject Time [ms]	RT [min]	First Scan	Spectrum File	File ID	Ions Score	# Protein Groups	Identity Strict	Identity Relaxed	Expectation Value	Percolator q-Value	Percolator PEP
	High	Mascot (A4)	Unambiguous	WGDESVPGSPFK		1	A0A0D9RC89	A0A0D9RC89	0	2	1	0	1	1	653.315	1305.62	1305.61	8.33	0.00544	HCD (High Energy Collision Dissociation)	MS2	26.13	-40	54	69.8417	37307	2181_3_E_7april20_cells_virus_pH10_F1.raw	F1.1	39	1	32	25	0.00199769	2.035e-05	1.691e-06
	High	Mascot (A4)	Unambiguous	WGDESVPGSPFK		1	A0A0D9RC89	A0A0D9RC89	0	2	1	0	1	1	653.315	1305.62	1305.61	9.27	0.00605	HCD (High Energy Collision Dissociation)	MS2	36.1835	-40	54	69.9677	36795	2181_3_E_7april20_cells_virus_pH10_F4.raw	F1.4	40	1	32	25	0.00184015	2.035e-05	1.864e-06
FALSE	YADQEVPRSPFK		8.83008e-08	4.17209e-06	1	1	5	A0A0D9RC89	1	1436.72	High	2.035e-05	5.543e-08	45
	Confidence	Identifying Node	PSM Ambiguity	Annotated Sequence	Modifications	# Proteins	Master Protein Accessions	Protein Accessions	# Missed Cleavages	Charge	DeltaScore	DeltaCn	Rank	Search Engine Rank	m/z [Da]	MH+ [Da]	Theo. MH+ [Da]	DeltaM [ppm]	Deltam/z [Da]	Activation Type	MS Order	Isolation Interference [%]	Comp. Voltage [V]	Ion Inject Time [ms]	RT [min]	First Scan	Spectrum File	File ID	Ions Score	# Protein Groups	Identity Strict	Identity Relaxed	Expectation Value	Percolator q-Value	Percolator PEP
	High	Mascot (A4)	Unambiguous	YADQEVPRSPFK		1	A0A0D9RC89	A0A0D9RC89	1	3	1	0	1	1	479.581	1436.73	1436.72	8.95	0.00428	HCD (High Energy Collision Dissociation)	MS2	32.6868	-60	54	49.0873	23138	2181_3_E_7april20_cells_virus_pH10_F4.raw	F1.4	29	1	32	25	0.0233602	2.655e-05	7.074e-06
	High	Mascot (A4)	Unambiguous	YADQEVPRSPFK		1	A0A0D9RC89	A0A0D9RC89	1	2	0.9722	0	1	1	718.868	1436.73	1436.72	8.91	0.0064	HCD (High Energy Collision Dissociation)	MS2	63.846	-40	54	49.1217	23160	2181_3_E_7april20_cells_virus_pH10_F4.raw	F1.4	36	1	32	25	0.00469546	2.035e-05	9.333e-08
	High	Mascot (A4)	Unambiguous	YADQEVPRSPFK		1	A0A0D9RC89	A0A0D9RC89	1	2	0.9333	0	1	1	718.868	1436.73	1436.72	7.72	0.00555	HCD (High Energy Collision Dissociation)	MS2	21.732	-40	54	49.3844	23473	2181_3_E_7april20_cells_virus_pH10_F3.raw	F1.3	45	1	32	25	0.000620719	2.035e-05	5.543e-08
	High	Mascot (A4)	Unambiguous	YADQEVPRSPFK		1	A0A0D9RC89	A0A0D9RC89	1	3	1	0	1	1	479.582	1436.73	1436.72	9.2	0.00441	HCD (High Energy Collision Dissociation)	MS2	52.0564	-60	54	48.9359	23669	2181_3_E_7april20_cells_virus_pH10_F1.raw	F1.1	9	1	32	25	2.22268	5.65e-05	0.0003768
	High	Mascot (A4)	Unambiguous	YADQEVPRSPFK		1	A0A0D9RC89	A0A0D9RC89	1	3	1	0	1	1	479.581	1436.73	1436.72	8.12	0.00389	HCD (High Energy Collision Dissociation)	MS2	28.2856	-60	54	49.3013	23418	2181_3_E_7april20_cells_virus_pH10_F3.raw	F1.3	25	1	32	25	0.0586891	2.655e-05	4.368e-06
FALSE	YADQEVPRSPFKIK		0.00414036	0.000335751	1	1	1	A0A0D9RC89	2	1677.9	High	0.0001836	0.002627	6
	Confidence	Identifying Node	PSM Ambiguity	Annotated Sequence	Modifications	# Proteins	Master Protein Accessions	Protein Accessions	# Missed Cleavages	Charge	DeltaScore	DeltaCn	Rank	Search Engine Rank	m/z [Da]	MH+ [Da]	Theo. MH+ [Da]	DeltaM [ppm]	Deltam/z [Da]	Activation Type	MS Order	Isolation Interference [%]	Comp. Voltage [V]	Ion Inject Time [ms]	RT [min]	First Scan	Spectrum File	File ID	Ions Score	# Protein Groups	Identity Strict	Identity Relaxed	Expectation Value	Percolator q-Value	Percolator PEP
	High	Mascot (A4)	Unambiguous	YADQEVPRSPFKIK		1	A0A0D9RC89	A0A0D9RC89	2	4	1	0	1	1	420.233	1677.91	1677.9	7.57	0.00318	HCD (High Energy Collision Dissociation)	MS2	28.4477	-60	54	53.9821	26966	2181_3_E_7april20_cells_virus_pH10_F1.raw	F1.1	6	1	30	23	2.97905	0.0001836	0.002627
FALSE	YDGNHIPGSPLQFYVDAINSR		2.6072e-09	4.17209e-06	1	1	3	A0A0D9RC89	0	2363.14	High	2.035e-05	1.649e-09	55
	Confidence	Identifying Node	PSM Ambiguity	Annotated Sequence	Modifications	# Proteins	Master Protein Accessions	Protein Accessions	# Missed Cleavages	Charge	DeltaScore	DeltaCn	Rank	Search Engine Rank	m/z [Da]	MH+ [Da]	Theo. MH+ [Da]	DeltaM [ppm]	Deltam/z [Da]	Activation Type	MS Order	Isolation Interference [%]	Comp. Voltage [V]	Ion Inject Time [ms]	RT [min]	First Scan	Spectrum File	File ID	Ions Score	# Protein Groups	Identity Strict	Identity Relaxed	Expectation Value	Percolator q-Value	Percolator PEP
	High	Mascot (A4)	Unambiguous	YDGNHIPGSPLQFYVDAINSR		1	A0A0D9RC89	A0A0D9RC89	0	3	1	0	1	1	788.392	2363.16	2363.14	8.25	0.0065	HCD (High Energy Collision Dissociation)	MS2	49.7532	-60	54	105.978	59928	2181_3_E_7april20_cells_virus_pH10_F3.raw	F1.3	64	1	33	26	9.61187e-06	2.035e-05	2.237e-06
	High	Mascot (A4)	Unambiguous	YDGNHIPGSPLQFYVDAINSR		1	A0A0D9RC89	A0A0D9RC89	0	3	1	0	1	1	788.392	2363.16	2363.14	8.25	0.0065	HCD (High Energy Collision Dissociation)	MS2	60.636	-60	54	103.247	58282	2181_3_E_7april20_cells_virus_pH10_F3.raw	F1.3	55	1	33	26	8.48805e-05	2.035e-05	1.649e-09
	High	Mascot (A4)	Unambiguous	YDGNHIPGSPLQFYVDAINSR		1	A0A0D9RC89	A0A0D9RC89	0	3	1	0	1	1	788.391	2363.16	2363.14	7.24	0.00571	HCD (High Energy Collision Dissociation)	MS2	81.8886	-60	54	103.289	58279	2181_3_E_7april20_cells_virus_pH10_F2.raw	F1.2	54	1	34	27	0.000107251	2.035e-05	1.861e-06
FALSE	YGGDEIPYSPFR		3.04101e-06	4.17209e-06	1	1	1	A0A0D9RC89	0	1400.65	High	2.035e-05	1.9e-06	68
	Confidence	Identifying Node	PSM Ambiguity	Annotated Sequence	Modifications	# Proteins	Master Protein Accessions	Protein Accessions	# Missed Cleavages	Charge	DeltaScore	DeltaCn	Rank	Search Engine Rank	m/z [Da]	MH+ [Da]	Theo. MH+ [Da]	DeltaM [ppm]	Deltam/z [Da]	Activation Type	MS Order	Isolation Interference [%]	Comp. Voltage [V]	Ion Inject Time [ms]	RT [min]	First Scan	Spectrum File	File ID	Ions Score	# Protein Groups	Identity Strict	Identity Relaxed	Expectation Value	Percolator q-Value	Percolator PEP
	High	Mascot (A4)	Unambiguous	YGGDEIPYSPFR		1	A0A0D9RC89	A0A0D9RC89	0	2	0.3088	0	1	1	700.834	1400.66	1400.65	8.9	0.00623	HCD (High Energy Collision Dissociation)	MS2	26.7627	-40	54	78.9192	42607	2181_3_E_7april20_cells_virus_pH10_F4.raw	F1.4	68	1	32	25	3.37101e-06	2.035e-05	1.9e-06
FALSE	YGGHPVPK		0.00363782	0.00026033	1	1	1	A0A0D9RC89	0	854.452	High	0.0001562	0.002306	26
	Confidence	Identifying Node	PSM Ambiguity	Annotated Sequence	Modifications	# Proteins	Master Protein Accessions	Protein Accessions	# Missed Cleavages	Charge	DeltaScore	DeltaCn	Rank	Search Engine Rank	m/z [Da]	MH+ [Da]	Theo. MH+ [Da]	DeltaM [ppm]	Deltam/z [Da]	Activation Type	MS Order	Isolation Interference [%]	Comp. Voltage [V]	Ion Inject Time [ms]	RT [min]	First Scan	Spectrum File	File ID	Ions Score	# Protein Groups	Identity Strict	Identity Relaxed	Expectation Value	Percolator q-Value	Percolator PEP
	High	Mascot (A4)	Unambiguous	YGGHPVPK		1	A0A0D9RC89	A0A0D9RC89	0	2	0.8462	0	1	1	427.733	854.459	854.452	8.83	0.00377	HCD (High Energy Collision Dissociation)	MS2	47.1693	-40	54	18.1948	2909	2181_3_E_7april20_cells_virus_pH10_F3.raw	F1.3	26	1	28	21	0.0177952	0.0001562	0.002306
FALSE	YGGPQHIVGSPFK		1.09143e-09	4.17209e-06	1	1	7	A0A0D9RC89	0	1386.72	High	2.035e-05	6.935e-10	83
	Confidence	Identifying Node	PSM Ambiguity	Annotated Sequence	Modifications	# Proteins	Master Protein Accessions	Protein Accessions	# Missed Cleavages	Charge	DeltaScore	DeltaCn	Rank	Search Engine Rank	m/z [Da]	MH+ [Da]	Theo. MH+ [Da]	DeltaM [ppm]	Deltam/z [Da]	Activation Type	MS Order	Isolation Interference [%]	Comp. Voltage [V]	Ion Inject Time [ms]	RT [min]	First Scan	Spectrum File	File ID	Ions Score	# Protein Groups	Identity Strict	Identity Relaxed	Expectation Value	Percolator q-Value	Percolator PEP
	High	Mascot (A4)	Unambiguous	YGGPQHIVGSPFK		1	A0A0D9RC89	A0A0D9RC89	0	3	1	0	1	1	462.914	1386.73	1386.72	8.06	0.00372	HCD (High Energy Collision Dissociation)	MS2	46.1886	-40	54	54.4956	26928	2181_3_E_7april20_cells_virus_pH10_F2.raw	F1.2	35	1	32	25	0.00530672	2.035e-05	5.962e-07
	High	Mascot (A4)	Unambiguous	YGGPQHIVGSPFK		1	A0A0D9RC89	A0A0D9RC89	0	3	1	0	1	1	462.914	1386.73	1386.72	8.19	0.00379	HCD (High Energy Collision Dissociation)	MS2	7.20737	-40	54	53.4657	26628	2181_3_E_7april20_cells_virus_pH10_F1.raw	F1.1	46	1	32	25	0.000415449	2.655e-05	4.758e-06
	High	Mascot (A4)	Unambiguous	YGGPQHIVGSPFK		1	A0A0D9RC89	A0A0D9RC89	0	2	1	0	1	1	693.868	1386.73	1386.72	8.73	0.00605	HCD (High Energy Collision Dissociation)	MS2	36.2976	-40	36.644	54.4364	26890	2181_3_E_7april20_cells_virus_pH10_F2.raw	F1.2	57	1	31	24	2.93237e-05	2.035e-05	1.345e-09
	High	Mascot (A4)	Unambiguous	YGGPQHIVGSPFK		1	A0A0D9RC89	A0A0D9RC89	0	3	1	0	1	1	462.914	1386.73	1386.72	7.73	0.00357	HCD (High Energy Collision Dissociation)	MS2	71.693	-60	54	54.4122	26873	2181_3_E_7april20_cells_virus_pH10_F2.raw	F1.2	25	1	32	25	0.0470081	3.735e-05	0.0001084
	High	Mascot (A4)	Unambiguous	YGGPQHIVGSPFK		1	A0A0D9RC89	A0A0D9RC89	0	2	0.973	0	1	1	693.868	1386.73	1386.72	8.9	0.00617	HCD (High Energy Collision Dissociation)	MS2	25.9606	-40	54	53.8605	26258	2181_3_E_7april20_cells_virus_pH10_F4.raw	F1.4	74	1	31	24	5.97337e-07	2.035e-05	6.945e-09
	High	Mascot (A4)	Unambiguous	YGGPQHIVGSPFK		1	A0A0D9RC89	A0A0D9RC89	0	3	1	0	1	1	462.914	1386.73	1386.72	7.6	0.00351	HCD (High Energy Collision Dissociation)	MS2	57.353	-60	54	53.3919	26578	2181_3_E_7april20_cells_virus_pH10_F1.raw	F1.1	33	1	31	24	0.00721287	2.655e-05	1.028e-05
	High	Mascot (A4)	Unambiguous	YGGPQHIVGSPFK		1	A0A0D9RC89	A0A0D9RC89	0	2	0.9157	0	1	1	693.867	1386.73	1386.72	7.41	0.00514	HCD (High Energy Collision Dissociation)	MS2	8.86509	-40	26.751	53.4159	26595	2181_3_E_7april20_cells_virus_pH10_F1.raw	F1.1	83	1	31	24	7.00017e-08	2.035e-05	6.935e-10
FALSE	YRGQHVPGSPFQFTVGPLGEGGAHK		5.07966e-11	4.17209e-06	1	1	6	A0A0D9RC89	1	2623.32	High	2.035e-05	3.257e-11	51
	Confidence	Identifying Node	PSM Ambiguity	Annotated Sequence	Modifications	# Proteins	Master Protein Accessions	Protein Accessions	# Missed Cleavages	Charge	DeltaScore	DeltaCn	Rank	Search Engine Rank	m/z [Da]	MH+ [Da]	Theo. MH+ [Da]	DeltaM [ppm]	Deltam/z [Da]	Activation Type	MS Order	Isolation Interference [%]	Comp. Voltage [V]	Ion Inject Time [ms]	RT [min]	First Scan	Spectrum File	File ID	Ions Score	# Protein Groups	Identity Strict	Identity Relaxed	Expectation Value	Percolator q-Value	Percolator PEP
	High	Mascot (A4)	Unambiguous	YRGQHVPGSPFQFTVGPLGEGGAHK		1	A0A0D9RC89	A0A0D9RC89	1	4	1	0	1	1	656.589	2623.33	2623.32	6.56	0.0043	HCD (High Energy Collision Dissociation)	MS2	31.2942	-40	54	71.475	37980	2181_3_E_7april20_cells_virus_pH10_F2.raw	F1.2	33	1	32	25	0.00915396	2.035e-05	1.084e-10
	High	Mascot (A4)	Unambiguous	YRGQHVPGSPFQFTVGPLGEGGAHK		1	A0A0D9RC89	A0A0D9RC89	1	5	1	0	1	1	525.474	2623.34	2623.32	8.39	0.0044	HCD (High Energy Collision Dissociation)	MS2	23.0255	-40	54	71.6405	37899	2181_3_E_7april20_cells_virus_pH10_F4.raw	F1.4	34	1	32	25	0.00711667	2.035e-05	8.874e-09
	High	Mascot (A4)	Unambiguous	YRGQHVPGSPFQFTVGPLGEGGAHK		1	A0A0D9RC89	A0A0D9RC89	1	3	1	0	1	1	875.118	2623.34	2623.32	9.31	0.00814	HCD (High Energy Collision Dissociation)	MS2	95.5557	-40	54	71.8324	38112	2181_3_E_7april20_cells_virus_pH10_F3.raw	F1.3	8	1	32	25	2.98033	2.035e-05	2.614e-08
	High	Mascot (A4)	Unambiguous	YRGQHVPGSPFQFTVGPLGEGGAHK		1	A0A0D9RC89	A0A0D9RC89	1	4	1	0	1	1	656.591	2623.34	2623.32	9.91	0.0065	HCD (High Energy Collision Dissociation)	MS2	6.48429	-40	54	71.6376	37986	2181_3_E_7april20_cells_virus_pH10_F3.raw	F1.3	51	1	32	25	0.0001301	2.035e-05	3.257e-11
	High	Mascot (A4)	Unambiguous	YRGQHVPGSPFQFTVGPLGEGGAHK		1	A0A0D9RC89	A0A0D9RC89	1	4	1	0	1	1	656.59	2623.34	2623.32	8.61	0.00565	HCD (High Energy Collision Dissociation)	MS2	18.9095	-40	54	71.3914	37735	2181_3_E_7april20_cells_virus_pH10_F4.raw	F1.4	42	1	32	25	0.00110865	2.035e-05	1.728e-10
	High	Mascot (A4)	Unambiguous	YRGQHVPGSPFQFTVGPLGEGGAHK		1	A0A0D9RC89	A0A0D9RC89	1	5	1	0	1	1	525.474	2623.34	2623.32	8.74	0.00459	HCD (High Energy Collision Dissociation)	MS2	8.88914	-40	54	71.7339	38048	2181_3_E_7april20_cells_virus_pH10_F3.raw	F1.3	39	1	32	25	0.00201742	2.035e-05	9.681e-09
FALSE	YRGQHVPGSPFQFTVGPLGEGGAHKVR		2.10956e-14	4.17209e-06	1	1	2	A0A0D9RC89	2	2878.49	High	2.035e-05	1.379e-14	45
	Confidence	Identifying Node	PSM Ambiguity	Annotated Sequence	Modifications	# Proteins	Master Protein Accessions	Protein Accessions	# Missed Cleavages	Charge	DeltaScore	DeltaCn	Rank	Search Engine Rank	m/z [Da]	MH+ [Da]	Theo. MH+ [Da]	DeltaM [ppm]	Deltam/z [Da]	Activation Type	MS Order	Isolation Interference [%]	Comp. Voltage [V]	Ion Inject Time [ms]	RT [min]	First Scan	Spectrum File	File ID	Ions Score	# Protein Groups	Identity Strict	Identity Relaxed	Expectation Value	Percolator q-Value	Percolator PEP
	High	Mascot (A4)	Unambiguous	YRGQHVPGSPFQFTVGPLGEGGAHKVR		1	A0A0D9RC89	A0A0D9RC89	2	4	1	0	1	1	720.384	2878.51	2878.49	9.85	0.00709	HCD (High Energy Collision Dissociation)	MS2	26.2639	-40	54	65.9779	34204	2181_3_E_7april20_cells_virus_pH10_F4.raw	F1.4	45	1	30	23	0.000353318	2.035e-05	1.379e-14
	High	Mascot (A4)	Unambiguous	YRGQHVPGSPFQFTVGPLGEGGAHKVR		1	A0A0D9RC89	A0A0D9RC89	2	5	1	0	1	1	576.508	2878.51	2878.49	8.87	0.00511	HCD (High Energy Collision Dissociation)	MS2	35.7978	-40	54	65.922	34166	2181_3_E_7april20_cells_virus_pH10_F4.raw	F1.4	36	1	30	23	0.00277933	2.035e-05	2.992e-08
FALSE	YTIMVLFANQEIPASPFHIKVDPSHDASK		4.54695e-09	4.17209e-06	1	1	1	A0A0D9RC89	1	3255.65	High	2.035e-05	2.887e-09	31
	Confidence	Identifying Node	PSM Ambiguity	Annotated Sequence	Modifications	# Proteins	Master Protein Accessions	Protein Accessions	# Missed Cleavages	Charge	DeltaScore	DeltaCn	Rank	Search Engine Rank	m/z [Da]	MH+ [Da]	Theo. MH+ [Da]	DeltaM [ppm]	Deltam/z [Da]	Activation Type	MS Order	Isolation Interference [%]	Comp. Voltage [V]	Ion Inject Time [ms]	RT [min]	First Scan	Spectrum File	File ID	Ions Score	# Protein Groups	Identity Strict	Identity Relaxed	Expectation Value	Percolator q-Value	Percolator PEP
	High	Mascot (A4)	Unambiguous	YTIMVLFANQEIPASPFHIKVDPSHDASK		1	A0A0D9RC89	A0A0D9RC89	1	4	1	0	1	1	814.675	3255.68	3255.65	8.27	0.00673	HCD (High Energy Collision Dissociation)	MS2	24.5203	-40	54	102.824	57980	2181_3_E_7april20_cells_virus_pH10_F4.raw	F1.4	31	1	31	24	0.011088	2.035e-05	2.887e-09
FALSE	YTPPGAGR		0.00392315	0.000278469	1	1	3	A0A0D9RC89	0	818.416	High	0.0001649	0.002485	28
	Confidence	Identifying Node	PSM Ambiguity	Annotated Sequence	Modifications	# Proteins	Master Protein Accessions	Protein Accessions	# Missed Cleavages	Charge	DeltaScore	DeltaCn	Rank	Search Engine Rank	m/z [Da]	MH+ [Da]	Theo. MH+ [Da]	DeltaM [ppm]	Deltam/z [Da]	Activation Type	MS Order	Isolation Interference [%]	Comp. Voltage [V]	Ion Inject Time [ms]	RT [min]	First Scan	Spectrum File	File ID	Ions Score	# Protein Groups	Identity Strict	Identity Relaxed	Expectation Value	Percolator q-Value	Percolator PEP
	High	Mascot (A4)	Unambiguous	YTPPGAGR		1	A0A0D9RC89	A0A0D9RC89	0	2	0.8571	0	1	1	409.714	818.422	818.416	7.29	0.00298	HCD (High Energy Collision Dissociation)	MS2	77.1313	-80	54	23.5551	6457	2181_3_E_7april20_cells_virus_pH10_F3.raw	F1.3	14	1	30	23	0.453842	0.007751	0.4066
	High	Mascot (A4)	Unambiguous	YTPPGAGR		1	A0A0D9RC89	A0A0D9RC89	0	2	1	0	1	1	409.715	818.422	818.416	8.19	0.00335	HCD (High Energy Collision Dissociation)	MS2	50.0122	-60	54	23.821	6486	2181_3_E_7april20_cells_virus_pH10_F4.raw	F1.4	28	1	31	24	0.0251978	0.0001649	0.002485
	High	Mascot (A4)	Unambiguous	YTPPGAGR		1	A0A0D9RC89	A0A0D9RC89	0	2	1	0	1	1	409.714	818.422	818.416	7.44	0.00304	HCD (High Energy Collision Dissociation)	MS2	61.8202	-60	54	23.4925	6416	2181_3_E_7april20_cells_virus_pH10_F3.raw	F1.3	21	1	30	23	0.092237	0.0002913	0.003537
High	A0A0D9RDS4	Talin 1 OS=Chlorocebus sabaeus OX=60711 GN=TLN1 PE=4 SV=1	0	1140.24	52	130	329	117	2558	271.3	6.11	9486	130	1
Checked	Sequence	Modifications	Qvality PEP	Qvality q-value	# Protein Groups	# Proteins	# PSMs	Master Protein Accessions	# Missed Cleavages	Theo. MH+ [Da]	Confidence (by Search Engine): Mascot	Percolator q-Value (by Search Engine): Mascot	Percolator PEP (by Search Engine): Mascot	Ions Score (by Search Engine): Mascot
FALSE	AAGHPGDPESQQR		1.36192e-06	4.17209e-06	1	1	1	A0A0D9RDS4	0	1349.62	High	2.035e-05	8.499e-07	41
	Confidence	Identifying Node	PSM Ambiguity	Annotated Sequence	Modifications	# Proteins	Master Protein Accessions	Protein Accessions	# Missed Cleavages	Charge	DeltaScore	DeltaCn	Rank	Search Engine Rank	m/z [Da]	MH+ [Da]	Theo. MH+ [Da]	DeltaM [ppm]	Deltam/z [Da]	Activation Type	MS Order	Isolation Interference [%]	Comp. Voltage [V]	Ion Inject Time [ms]	RT [min]	First Scan	Spectrum File	File ID	Ions Score	# Protein Groups	Identity Strict	Identity Relaxed	Expectation Value	Percolator q-Value	Percolator PEP
	High	Mascot (A4)	Unambiguous	AAGHPGDPESQQR		1	A0A0D9RDS4	A0A0D9RDS4	0	3	1	0	1	1	450.548	1349.63	1349.62	8.64	0.00389	HCD (High Energy Collision Dissociation)	MS2	25.8057	-80	54	16.7023	2437	2181_3_E_7april20_cells_virus_pH10_F1.raw	F1.1	41	1	32	25	0.00128485	2.035e-05	8.499e-07
FALSE	AAMEPIVISAK		7.1775e-05	2.75777e-05	1	1	3	A0A0D9RDS4	0	1129.63	High	2.655e-05	4.432e-05	52
	Confidence	Identifying Node	PSM Ambiguity	Annotated Sequence	Modifications	# Proteins	Master Protein Accessions	Protein Accessions	# Missed Cleavages	Charge	DeltaScore	DeltaCn	Rank	Search Engine Rank	m/z [Da]	MH+ [Da]	Theo. MH+ [Da]	DeltaM [ppm]	Deltam/z [Da]	Activation Type	MS Order	Isolation Interference [%]	Comp. Voltage [V]	Ion Inject Time [ms]	RT [min]	First Scan	Spectrum File	File ID	Ions Score	# Protein Groups	Identity Strict	Identity Relaxed	Expectation Value	Percolator q-Value	Percolator PEP
	High	Mascot (A4)	Unambiguous	AAMEPIVISAK		1	A0A0D9RDS4	A0A0D9RDS4	0	2	1	0	1	1	565.323	1129.64	1129.63	8.67	0.0049	HCD (High Energy Collision Dissociation)	MS2	42.1724	-60	54	63.9766	32888	2181_3_E_7april20_cells_virus_pH10_F4.raw	F1.4	52	1	30	23	7.22825e-05	2.655e-05	4.432e-05
	High	Mascot (A4)	Unambiguous	AAMEPIVISAK		1	A0A0D9RDS4	A0A0D9RDS4	0	2	1	0	1	1	565.322	1129.64	1129.63	6.73	0.0038	HCD (High Energy Collision Dissociation)	MS2	77.1367	-60	54	64.5861	33511	2181_3_E_7april20_cells_virus_pH10_F2.raw	F1.2	10	1	30	23	1.09396	7.726e-05	0.0004803
	High	Mascot (A4)	Unambiguous	AAMEPIVISAK		1	A0A0D9RDS4	A0A0D9RDS4	0	2	1	0	1	1	565.323	1129.64	1129.63	8.13	0.00459	HCD (High Energy Collision Dissociation)	MS2	69.606	-60	54	64.3783	33289	2181_3_E_7april20_cells_virus_pH10_F3.raw	F1.3	45	1	30	23	0.000337378	5.65e-05	0.0003816
FALSE	AAMEPIVISAK	1xOxidation [M3]	0.000191128	2.75777e-05	1	1	1	A0A0D9RDS4	0	1145.62	High	3.735e-05	0.0001174	8
	Confidence	Identifying Node	PSM Ambiguity	Annotated Sequence	Modifications	# Proteins	Master Protein Accessions	Protein Accessions	# Missed Cleavages	Charge	DeltaScore	DeltaCn	Rank	Search Engine Rank	m/z [Da]	MH+ [Da]	Theo. MH+ [Da]	DeltaM [ppm]	Deltam/z [Da]	Activation Type	MS Order	Isolation Interference [%]	Comp. Voltage [V]	Ion Inject Time [ms]	RT [min]	First Scan	Spectrum File	File ID	Ions Score	# Protein Groups	Identity Strict	Identity Relaxed	Expectation Value	Percolator q-Value	Percolator PEP
	High	Mascot (A4)	Unambiguous	AAmEPIVISAK	M3(Oxidation)	1	A0A0D9RDS4	A0A0D9RDS4	0	2	1	0	1	1	573.32	1145.63	1145.62	8.62	0.00494	HCD (High Energy Collision Dissociation)	MS2	84.9016	-60	54	51.0228	24555	2181_3_E_7april20_cells_virus_pH10_F3.raw	F1.3	8	1	30	23	1.92552	3.735e-05	0.0001174
FALSE	AASAAQRELVAQGK		0.00032593	4.85739e-05	1	1	1	A0A0D9RDS4	1	1399.77	High	4.579e-05	0.0002006	28
	Confidence	Identifying Node	PSM Ambiguity	Annotated Sequence	Modifications	# Proteins	Master Protein Accessions	Protein Accessions	# Missed Cleavages	Charge	DeltaScore	DeltaCn	Rank	Search Engine Rank	m/z [Da]	MH+ [Da]	Theo. MH+ [Da]	DeltaM [ppm]	Deltam/z [Da]	Activation Type	MS Order	Isolation Interference [%]	Comp. Voltage [V]	Ion Inject Time [ms]	RT [min]	First Scan	Spectrum File	File ID	Ions Score	# Protein Groups	Identity Strict	Identity Relaxed	Expectation Value	Percolator q-Value	Percolator PEP
	High	Mascot (A4)	Unambiguous	AASAAQRELVAQGK		1	A0A0D9RDS4	A0A0D9RDS4	1	3	1	0	1	1	467.264	1399.78	1399.77	7.78	0.00363	HCD (High Energy Collision Dissociation)	MS2	17.0952	-80	54	27.8509	9297	2181_3_E_7april20_cells_virus_pH10_F3.raw	F1.3	28	1	29	22	0.0139678	4.579e-05	0.0002006
FALSE	AEASQLGHKVSQMAQYFEPLTLAAVGAASK		1.26209e-10	4.17209e-06	1	1	1	A0A0D9RDS4	1	3103.59	High	2.035e-05	8.061e-11	78
	Confidence	Identifying Node	PSM Ambiguity	Annotated Sequence	Modifications	# Proteins	Master Protein Accessions	Protein Accessions	# Missed Cleavages	Charge	DeltaScore	DeltaCn	Rank	Search Engine Rank	m/z [Da]	MH+ [Da]	Theo. MH+ [Da]	DeltaM [ppm]	Deltam/z [Da]	Activation Type	MS Order	Isolation Interference [%]	Comp. Voltage [V]	Ion Inject Time [ms]	RT [min]	First Scan	Spectrum File	File ID	Ions Score	# Protein Groups	Identity Strict	Identity Relaxed	Expectation Value	Percolator q-Value	Percolator PEP
	High	Mascot (A4)	Unambiguous	AEASQLGHKVSQMAQYFEPLTLAAVGAASK		1	A0A0D9RDS4	A0A0D9RDS4	1	3	1	0	1	1	1035.21	3103.61	3103.59	8.3	0.00859	HCD (High Energy Collision Dissociation)	MS2	88.435	-40	10.003	107.702	61063	2181_3_E_7april20_cells_virus_pH10_F4.raw	F1.4	78	1	30	23	2.14183e-07	2.035e-05	8.061e-11
FALSE	AGFLDLK		0.0416696	0.0022555	1	1	1	A0A0D9RDS4	0	763.435	High	0.001517	0.02426	43
	Confidence	Identifying Node	PSM Ambiguity	Annotated Sequence	Modifications	# Proteins	Master Protein Accessions	Protein Accessions	# Missed Cleavages	Charge	DeltaScore	DeltaCn	Rank	Search Engine Rank	m/z [Da]	MH+ [Da]	Theo. MH+ [Da]	DeltaM [ppm]	Deltam/z [Da]	Activation Type	MS Order	Isolation Interference [%]	Comp. Voltage [V]	Ion Inject Time [ms]	RT [min]	First Scan	Spectrum File	File ID	Ions Score	# Protein Groups	Identity Strict	Identity Relaxed	Expectation Value	Percolator q-Value	Percolator PEP
	High	Mascot (A4)	Unambiguous	AGFLDLK		1	A0A0D9RDS4	A0A0D9RDS4	0	2	0.6512	0	1	1	382.224	763.441	763.435	8.39	0.0032	HCD (High Energy Collision Dissociation)	MS2	3.31191	-60	54	71.5057	37810	2181_3_E_7april20_cells_virus_pH10_F4.raw	F1.4	43	1	30	23	0.000514527	0.001517	0.02426
FALSE	AGFLDLKDFLPK		1.07568e-06	4.17209e-06	1	1	3	A0A0D9RDS4	1	1363.76	High	2.035e-05	6.718e-07	58
	Confidence	Identifying Node	PSM Ambiguity	Annotated Sequence	Modifications	# Proteins	Master Protein Accessions	Protein Accessions	# Missed Cleavages	Charge	DeltaScore	DeltaCn	Rank	Search Engine Rank	m/z [Da]	MH+ [Da]	Theo. MH+ [Da]	DeltaM [ppm]	Deltam/z [Da]	Activation Type	MS Order	Isolation Interference [%]	Comp. Voltage [V]	Ion Inject Time [ms]	RT [min]	First Scan	Spectrum File	File ID	Ions Score	# Protein Groups	Identity Strict	Identity Relaxed	Expectation Value	Percolator q-Value	Percolator PEP
	High	Mascot (A4)	Unambiguous	AGFLDLKDFLPK		1	A0A0D9RDS4	A0A0D9RDS4	1	3	1	0	1	1	455.263	1363.77	1363.76	8.18	0.00372	HCD (High Energy Collision Dissociation)	MS2	1.32009	-60	54	107.574	60926	2181_3_E_7april20_cells_virus_pH10_F3.raw	F1.3	36	1	27	21	0.00153582	2.655e-05	1.732e-05
	High	Mascot (A4)	Unambiguous	AGFLDLKDFLPK		1	A0A0D9RDS4	A0A0D9RDS4	1	3	1	0	1	1	455.263	1363.77	1363.76	9.45	0.0043	HCD (High Energy Collision Dissociation)	MS2	3.37734	-60	54	106.574	60331	2181_3_E_7april20_cells_virus_pH10_F4.raw	F1.4	42	1	28	21	0.000363546	2.655e-05	1.953e-05
	High	Mascot (A4)	Unambiguous	AGFLDLKDFLPK		1	A0A0D9RDS4	A0A0D9RDS4	1	2	1	0	1	1	682.39	1363.77	1363.76	8.14	0.00555	HCD (High Energy Collision Dissociation)	MS2	34.2888	-40	54	107.875	61114	2181_3_E_7april20_cells_virus_pH10_F3.raw	F1.3	58	1	27	21	9.00203e-06	2.035e-05	6.718e-07
FALSE	AGFLDLKDFLPKEYVK		7.46052e-08	4.17209e-06	1	1	3	A0A0D9RDS4	2	1883.03	High	2.035e-05	4.683e-08	37
	Confidence	Identifying Node	PSM Ambiguity	Annotated Sequence	Modifications	# Proteins	Master Protein Accessions	Protein Accessions	# Missed Cleavages	Charge	DeltaScore	DeltaCn	Rank	Search Engine Rank	m/z [Da]	MH+ [Da]	Theo. MH+ [Da]	DeltaM [ppm]	Deltam/z [Da]	Activation Type	MS Order	Isolation Interference [%]	Comp. Voltage [V]	Ion Inject Time [ms]	RT [min]	First Scan	Spectrum File	File ID	Ions Score	# Protein Groups	Identity Strict	Identity Relaxed	Expectation Value	Percolator q-Value	Percolator PEP
	High	Mascot (A4)	Unambiguous	AGFLDLKDFLPKEYVK		1	A0A0D9RDS4	A0A0D9RDS4	2	3	1	0	1	1	628.353	1883.05	1883.03	7.7	0.00483	HCD (High Energy Collision Dissociation)	MS2	17.5709	-40	54	102.358	57703	2181_3_E_7april20_cells_virus_pH10_F3.raw	F1.3	37	1	28	21	0.00161471	2.035e-05	4.683e-08
	High	Mascot (A4)	Unambiguous	AGFLDLKDFLPKEYVK		1	A0A0D9RDS4	A0A0D9RDS4	2	4	1	0	1	1	471.517	1883.05	1883.03	7.95	0.00374	HCD (High Energy Collision Dissociation)	MS2	3.56734	-60	54	102.279	57653	2181_3_E_7april20_cells_virus_pH10_F3.raw	F1.3	25	1	28	21	0.0247452	2.035e-05	2.794e-07
	High	Mascot (A4)	Unambiguous	AGFLDLKDFLPKEYVK		1	A0A0D9RDS4	A0A0D9RDS4	2	4	1	0	1	1	471.518	1883.05	1883.03	9.05	0.00426	HCD (High Energy Collision Dissociation)	MS2	5.04539	-60	54	101.32	57019	2181_3_E_7april20_cells_virus_pH10_F4.raw	F1.4	20	1	28	21	0.0637073	2.035e-05	1.443e-07
FALSE	AKPKEADESLNFEEQILEAAK		9.19488e-06	2.75777e-05	1	1	1	A0A0D9RDS4	1	2360.2	High	2.655e-05	5.729e-06	32
	Confidence	Identifying Node	PSM Ambiguity	Annotated Sequence	Modifications	# Proteins	Master Protein Accessions	Protein Accessions	# Missed Cleavages	Charge	DeltaScore	DeltaCn	Rank	Search Engine Rank	m/z [Da]	MH+ [Da]	Theo. MH+ [Da]	DeltaM [ppm]	Deltam/z [Da]	Activation Type	MS Order	Isolation Interference [%]	Comp. Voltage [V]	Ion Inject Time [ms]	RT [min]	First Scan	Spectrum File	File ID	Ions Score	# Protein Groups	Identity Strict	Identity Relaxed	Expectation Value	Percolator q-Value	Percolator PEP
	High	Mascot (A4)	Unambiguous	AKPKEADESLNFEEQILEAAK		1	A0A0D9RDS4	A0A0D9RDS4	1	4	1	0	1	1	590.81	2360.22	2360.2	8.75	0.00516	HCD (High Energy Collision Dissociation)	MS2	31.6804	-60	47.45	82.9957	45348	2181_3_E_7april20_cells_virus_pH10_F3.raw	F1.3	32	1	32	25	0.00937186	2.655e-05	5.729e-06
FALSE	AIADMLR		0.0439472	0.00227222	1	1	2	A0A0D9RDS4	0	789.429	High	0.001547	0.02547	42
	Confidence	Identifying Node	PSM Ambiguity	Annotated Sequence	Modifications	# Proteins	Master Protein Accessions	Protein Accessions	# Missed Cleavages	Charge	DeltaScore	DeltaCn	Rank	Search Engine Rank	m/z [Da]	MH+ [Da]	Theo. MH+ [Da]	DeltaM [ppm]	Deltam/z [Da]	Activation Type	MS Order	Isolation Interference [%]	Comp. Voltage [V]	Ion Inject Time [ms]	RT [min]	First Scan	Spectrum File	File ID	Ions Score	# Protein Groups	Identity Strict	Identity Relaxed	Expectation Value	Percolator q-Value	Percolator PEP
	High	Mascot (A4)	Unambiguous	AIADMLR		1	A0A0D9RDS4	A0A0D9RDS4	0	2	0.7143	0	1	1	395.221	789.435	789.429	8.15	0.00322	HCD (High Energy Collision Dissociation)	MS2	1.10967	-60	54	60.2082	31049	2181_3_E_7april20_cells_virus_pH10_F1.raw	F1.1	42	1	30	23	0.000637019	0.001547	0.02547
	High	Mascot (A4)	Unambiguous	AIADMLR		1	A0A0D9RDS4	A0A0D9RDS4	0	2	0.6667	0	1	1	395.221	789.436	789.429	8.61	0.0034	HCD (High Energy Collision Dissociation)	MS2	1.21437	-60	54	60.3056	30491	2181_3_E_7april20_cells_virus_pH10_F4.raw	F1.4	36	1	30	23	0.00312718	0.002839	0.06695
FALSE	ALAVNPRDPPSWSVLAGHSR		4.98299e-14	4.17209e-06	1	1	1	A0A0D9RDS4	1	2130.12	High	2.035e-05	3.25e-14	75
	Confidence	Identifying Node	PSM Ambiguity	Annotated Sequence	Modifications	# Proteins	Master Protein Accessions	Protein Accessions	# Missed Cleavages	Charge	DeltaScore	DeltaCn	Rank	Search Engine Rank	m/z [Da]	MH+ [Da]	Theo. MH+ [Da]	DeltaM [ppm]	Deltam/z [Da]	Activation Type	MS Order	Isolation Interference [%]	Comp. Voltage [V]	Ion Inject Time [ms]	RT [min]	First Scan	Spectrum File	File ID	Ions Score	# Protein Groups	Identity Strict	Identity Relaxed	Expectation Value	Percolator q-Value	Percolator PEP
	High	Mascot (A4)	Unambiguous	ALAVNPRDPPSWSVLAGHSR		1	A0A0D9RDS4	A0A0D9RDS4	1	3	1	0	1	1	710.718	2130.14	2130.12	8.76	0.00622	HCD (High Energy Collision Dissociation)	MS2	15.4061	-60	54	71.2659	37654	2181_3_E_7april20_cells_virus_pH10_F4.raw	F1.4	75	1	30	23	3.96417e-07	2.035e-05	3.25e-14
FALSE	AIAVTVQEMVTKSNTSPEELGPLANQLTSDYGR		8.12377e-14	4.17209e-06	1	1	2	A0A0D9RDS4	1	3519.76	High	2.035e-05	5.281e-14	97
	Confidence	Identifying Node	PSM Ambiguity	Annotated Sequence	Modifications	# Proteins	Master Protein Accessions	Protein Accessions	# Missed Cleavages	Charge	DeltaScore	DeltaCn	Rank	Search Engine Rank	m/z [Da]	MH+ [Da]	Theo. MH+ [Da]	DeltaM [ppm]	Deltam/z [Da]	Activation Type	MS Order	Isolation Interference [%]	Comp. Voltage [V]	Ion Inject Time [ms]	RT [min]	First Scan	Spectrum File	File ID	Ions Score	# Protein Groups	Identity Strict	Identity Relaxed	Expectation Value	Percolator q-Value	Percolator PEP
	High	Mascot (A4)	Unambiguous	AIAVTVQEMVTKSNTSPEELGPLANQLTSDYGR		1	A0A0D9RDS4	A0A0D9RDS4	1	4	1	0	1	1	880.702	3519.79	3519.76	6.94	0.00611	HCD (High Energy Collision Dissociation)	MS2	58.1892	-40	54	101.261	57014	2181_3_E_7april20_cells_virus_pH10_F2.raw	F1.2	28	1	31	24	0.0244448	2.035e-05	8.698e-07
	High	Mascot (A4)	Unambiguous	AIAVTVQEMVTKSNTSPEELGPLANQLTSDYGR		1	A0A0D9RDS4	A0A0D9RDS4	1	3	1	0	1	1	1173.94	3519.8	3519.76	9.04	0.01061	HCD (High Energy Collision Dissociation)	MS2	7.21677	-40	54	101.358	57074	2181_3_E_7april20_cells_virus_pH10_F2.raw	F1.2	97	1	31	24	2.99926e-09	2.035e-05	5.281e-14
FALSE	ALDGAFTEENR		2.92376e-06	4.17209e-06	1	1	2	A0A0D9RDS4	0	1222.57	High	2.035e-05	1.828e-06	60
	Confidence	Identifying Node	PSM Ambiguity	Annotated Sequence	Modifications	# Proteins	Master Protein Accessions	Protein Accessions	# Missed Cleavages	Charge	DeltaScore	DeltaCn	Rank	Search Engine Rank	m/z [Da]	MH+ [Da]	Theo. MH+ [Da]	DeltaM [ppm]	Deltam/z [Da]	Activation Type	MS Order	Isolation Interference [%]	Comp. Voltage [V]	Ion Inject Time [ms]	RT [min]	First Scan	Spectrum File	File ID	Ions Score	# Protein Groups	Identity Strict	Identity Relaxed	Expectation Value	Percolator q-Value	Percolator PEP
	High	Mascot (A4)	Unambiguous	ALDGAFTEENR		1	A0A0D9RDS4	A0A0D9RDS4	0	2	1	0	1	1	611.794	1222.58	1222.57	8.2	0.00501	HCD (High Energy Collision Dissociation)	MS2	8.96402	-40	54	48.6629	23123	2181_3_E_7april20_cells_virus_pH10_F2.raw	F1.2	60	1	31	24	1.4784e-05	2.035e-05	1.828e-06
	High	Mascot (A4)	Unambiguous	ALDGAFTEENR		1	A0A0D9RDS4	A0A0D9RDS4	0	2	1	0	1	1	611.793	1222.58	1222.57	8	0.00489	HCD (High Energy Collision Dissociation)	MS2	21.2066	-40	54	47.8266	22937	2181_3_E_7april20_cells_virus_pH10_F1.raw	F1.1	43	1	31	24	0.000816191	2.655e-05	1.723e-05
FALSE	ALDGAFTEENRAQCR	1xCarbamidomethyl [C14]	1.95116e-06	4.17209e-06	1	1	2	A0A0D9RDS4	1	1737.8	High	2.035e-05	1.214e-06	27
	Confidence	Identifying Node	PSM Ambiguity	Annotated Sequence	Modifications	# Proteins	Master Protein Accessions	Protein Accessions	# Missed Cleavages	Charge	DeltaScore	DeltaCn	Rank	Search Engine Rank	m/z [Da]	MH+ [Da]	Theo. MH+ [Da]	DeltaM [ppm]	Deltam/z [Da]	Activation Type	MS Order	Isolation Interference [%]	Comp. Voltage [V]	Ion Inject Time [ms]	RT [min]	First Scan	Spectrum File	File ID	Ions Score	# Protein Groups	Identity Strict	Identity Relaxed	Expectation Value	Percolator q-Value	Percolator PEP
	High	Mascot (A4)	Unambiguous	ALDGAFTEENRAQcR	C14(Carbamidomethyl)	1	A0A0D9RDS4	A0A0D9RDS4	1	3	1	0	1	1	579.942	1737.81	1737.8	7.53	0.00436	HCD (High Energy Collision Dissociation)	MS2	10.2328	-80	54	43.1036	19358	2181_3_E_7april20_cells_virus_pH10_F3.raw	F1.3	27	1	33	26	0.0451159	2.035e-05	1.214e-06
	High	Mascot (A4)	Unambiguous	ALDGAFTEENRAQcR	C14(Carbamidomethyl)	1	A0A0D9RDS4	A0A0D9RDS4	1	3	1	0	1	1	579.942	1737.81	1737.8	8.38	0.00485	HCD (High Energy Collision Dissociation)	MS2	20.5328	-80	54	43.3759	19655	2181_3_E_7april20_cells_virus_pH10_F2.raw	F1.2	23	1	33	26	0.101937	5.65e-05	0.0004074
FALSE	ALGDLISATK		8.83223e-05	2.75777e-05	1	1	2	A0A0D9RDS4	0	988.567	High	2.655e-05	5.45e-05	71
	Confidence	Identifying Node	PSM Ambiguity	Annotated Sequence	Modifications	# Proteins	Master Protein Accessions	Protein Accessions	# Missed Cleavages	Charge	DeltaScore	DeltaCn	Rank	Search Engine Rank	m/z [Da]	MH+ [Da]	Theo. MH+ [Da]	DeltaM [ppm]	Deltam/z [Da]	Activation Type	MS Order	Isolation Interference [%]	Comp. Voltage [V]	Ion Inject Time [ms]	RT [min]	First Scan	Spectrum File	File ID	Ions Score	# Protein Groups	Identity Strict	Identity Relaxed	Expectation Value	Percolator q-Value	Percolator PEP
	High	Mascot (A4)	Unambiguous	ALGDLISATK		1	A0A0D9RDS4	A0A0D9RDS4	0	2	0.9859	0	1	1	494.791	988.576	988.567	8.43	0.00417	HCD (High Energy Collision Dissociation)	MS2	59.0812	-60	54	65.8417	34701	2181_3_E_7april20_cells_virus_pH10_F1.raw	F1.1	71	1	30	23	8.96565e-07	2.655e-05	5.45e-05
	High	Mascot (A4)	Unambiguous	ALGDLISATK		1	A0A0D9RDS4	A0A0D9RDS4	0	2	0.86	0	1	1	494.791	988.576	988.567	8.37	0.00414	HCD (High Energy Collision Dissociation)	MS2	41.7579	-60	54	66.0853	34273	2181_3_E_7april20_cells_virus_pH10_F4.raw	F1.4	50	1	30	23	0.000113392	3.735e-05	8.509e-05
FALSE	ALHYGRECANGYLELLDHVLLTLQKPSPELK	1xCarbamidomethyl [C8]	2.55525e-05	2.75777e-05	1	1	2	A0A0D9RDS4	1	3577.88	High	2.655e-05	1.585e-05	2
	Confidence	Identifying Node	PSM Ambiguity	Annotated Sequence	Modifications	# Proteins	Master Protein Accessions	Protein Accessions	# Missed Cleavages	Charge	DeltaScore	DeltaCn	Rank	Search Engine Rank	m/z [Da]	MH+ [Da]	Theo. MH+ [Da]	DeltaM [ppm]	Deltam/z [Da]	Activation Type	MS Order	Isolation Interference [%]	Comp. Voltage [V]	Ion Inject Time [ms]	RT [min]	First Scan	Spectrum File	File ID	Ions Score	# Protein Groups	Identity Strict	Identity Relaxed	Expectation Value	Percolator q-Value	Percolator PEP
	High	Mascot (A4)	Unambiguous	ALHYGREcANGYLELLDHVLLTLQKPSPELK	C8(Carbamidomethyl)	1	A0A0D9RDS4	A0A0D9RDS4	1	5	1	0	1	1	716.388	3577.91	3577.88	7.9	0.00565	HCD (High Energy Collision Dissociation)	MS2	3.58982	-80	54	115.384	65822	2181_3_E_7april20_cells_virus_pH10_F4.raw	F1.4	13	1	28	21	0.289583	5.65e-05	0.0003864
	High	Mascot (A4)	Unambiguous	ALHYGREcANGYLELLDHVLLTLQKPSPELK	C8(Carbamidomethyl)	1	A0A0D9RDS4	A0A0D9RDS4	1	5	1	0	1	1	716.389	3577.92	3577.88	9.69	0.00693	HCD (High Energy Collision Dissociation)	MS2	61.969	-60	54	115.501	65892	2181_3_E_7april20_cells_virus_pH10_F4.raw	F1.4	2	1	27	20	3.04983	2.655e-05	1.585e-05
FALSE	ALSTDPAAPNLK		1.28791e-05	2.75777e-05	1	1	1	A0A0D9RDS4	0	1197.65	High	2.655e-05	8.02e-06	56
	Confidence	Identifying Node	PSM Ambiguity	Annotated Sequence	Modifications	# Proteins	Master Protein Accessions	Protein Accessions	# Missed Cleavages	Charge	DeltaScore	DeltaCn	Rank	Search Engine Rank	m/z [Da]	MH+ [Da]	Theo. MH+ [Da]	DeltaM [ppm]	Deltam/z [Da]	Activation Type	MS Order	Isolation Interference [%]	Comp. Voltage [V]	Ion Inject Time [ms]	RT [min]	First Scan	Spectrum File	File ID	Ions Score	# Protein Groups	Identity Strict	Identity Relaxed	Expectation Value	Percolator q-Value	Percolator PEP
	High	Mascot (A4)	Unambiguous	ALSTDPAAPNLK		1	A0A0D9RDS4	A0A0D9RDS4	0	2	1	0	1	1	599.333	1197.66	1197.65	8.67	0.00519	HCD (High Energy Collision Dissociation)	MS2	16.078	-60	43.856	47.4716	22230	2181_3_E_7april20_cells_virus_pH10_F3.raw	F1.3	56	1	28	21	1.96558e-05	2.655e-05	8.02e-06
FALSE	ALSTDPAAPNLKSQLAAAAR		2.7734e-09	4.17209e-06	1	1	4	A0A0D9RDS4	1	1966.07	High	2.035e-05	1.755e-09	54
	Confidence	Identifying Node	PSM Ambiguity	Annotated Sequence	Modifications	# Proteins	Master Protein Accessions	Protein Accessions	# Missed Cleavages	Charge	DeltaScore	DeltaCn	Rank	Search Engine Rank	m/z [Da]	MH+ [Da]	Theo. MH+ [Da]	DeltaM [ppm]	Deltam/z [Da]	Activation Type	MS Order	Isolation Interference [%]	Comp. Voltage [V]	Ion Inject Time [ms]	RT [min]	First Scan	Spectrum File	File ID	Ions Score	# Protein Groups	Identity Strict	Identity Relaxed	Expectation Value	Percolator q-Value	Percolator PEP
	High	Mascot (A4)	Unambiguous	ALSTDPAAPNLKSQLAAAAR		1	A0A0D9RDS4	A0A0D9RDS4	1	3	1	0	1	1	656.033	1966.09	1966.07	7.21	0.00472	HCD (High Energy Collision Dissociation)	MS2	74.7121	-80	54	63.899	32974	2181_3_E_7april20_cells_virus_pH10_F3.raw	F1.3	20	1	27	20	0.0517211	2.035e-05	2.846e-06
	High	Mascot (A4)	Unambiguous	ALSTDPAAPNLKSQLAAAAR		1	A0A0D9RDS4	A0A0D9RDS4	1	3	1	0	1	1	656.034	1966.09	1966.07	7.86	0.00515	HCD (High Energy Collision Dissociation)	MS2	22.8057	-80	54	63.7076	32712	2181_3_E_7april20_cells_virus_pH10_F4.raw	F1.4	54	1	27	20	2.42324e-05	2.035e-05	1.755e-09
	High	Mascot (A4)	Unambiguous	ALSTDPAAPNLKSQLAAAAR		1	A0A0D9RDS4	A0A0D9RDS4	1	3	1	0	1	1	656.034	1966.09	1966.07	7.3	0.00479	HCD (High Energy Collision Dissociation)	MS2	9.27751	-80	54	63.2657	33034	2181_3_E_7april20_cells_virus_pH10_F1.raw	F1.1	55	1	27	20	1.81072e-05	2.035e-05	6.209e-09
	High	Mascot (A4)	Unambiguous	ALSTDPAAPNLKSQLAAAAR		1	A0A0D9RDS4	A0A0D9RDS4	1	3	1	0	1	1	656.033	1966.08	1966.07	6.65	0.00436	HCD (High Energy Collision Dissociation)	MS2	15.4194	-80	54	63.7611	32972	2181_3_E_7april20_cells_virus_pH10_F2.raw	F1.2	53	1	27	20	3.24632e-05	2.035e-05	1.127e-08
FALSE	AQVVSNLK		0.0106206	0.000736421	1	1	5	A0A0D9RDS4	0	858.504	High	0.0004936	0.00666	35
	Confidence	Identifying Node	PSM Ambiguity	Annotated Sequence	Modifications	# Proteins	Master Protein Accessions	Protein Accessions	# Missed Cleavages	Charge	DeltaScore	DeltaCn	Rank	Search Engine Rank	m/z [Da]	MH+ [Da]	Theo. MH+ [Da]	DeltaM [ppm]	Deltam/z [Da]	Activation Type	MS Order	Isolation Interference [%]	Comp. Voltage [V]	Ion Inject Time [ms]	RT [min]	First Scan	Spectrum File	File ID	Ions Score	# Protein Groups	Identity Strict	Identity Relaxed	Expectation Value	Percolator q-Value	Percolator PEP
	High	Mascot (A4)	Unambiguous	AQVVSNLK		1	A0A0D9RDS4	A0A0D9RDS4	0	2	0.8333	0	1	1	429.759	858.51	858.504	7.01	0.00301	HCD (High Energy Collision Dissociation)	MS2	46.7314	-60	54	30.358	11076	2181_3_E_7april20_cells_virus_pH10_F2.raw	F1.2	30	1	32	25	0.0191636	0.001609	0.02679
	High	Mascot (A4)	Unambiguous	AQVVSNLK		1	A0A0D9RDS4	A0A0D9RDS4	0	2	0.9412	0	1	1	429.759	858.511	858.504	7.72	0.00332	HCD (High Energy Collision Dissociation)	MS2	64.1286	-80	54	30.2206	10856	2181_3_E_7april20_cells_virus_pH10_F3.raw	F1.3	17	1	32	25	0.336107	0.000904	0.01217
	High	Mascot (A4)	Unambiguous	AQVVSNLK		1	A0A0D9RDS4	A0A0D9RDS4	0	2	0.8438	0	1	1	429.759	858.511	858.504	7.58	0.00325	HCD (High Energy Collision Dissociation)	MS2	35.4774	-60	32.053	30.3437	10938	2181_3_E_7april20_cells_virus_pH10_F3.raw	F1.3	32	1	32	25	0.0110784	0.0007841	0.01006
	High	Mascot (A4)	Unambiguous	AQVVSNLK		1	A0A0D9RDS4	A0A0D9RDS4	0	2	0.8824	0	1	1	429.759	858.511	858.504	7.3	0.00313	HCD (High Energy Collision Dissociation)	MS2	26.6593	-80	54	30.2728	10891	2181_3_E_7april20_cells_virus_pH10_F3.raw	F1.3	35	1	32	25	0.00640438	0.0004936	0.00666
	High	Mascot (A4)	Unambiguous	AQVVSNLK		1	A0A0D9RDS4	A0A0D9RDS4	0	2	0.8387	0	1	1	429.759	858.511	858.504	8.22	0.00353	HCD (High Energy Collision Dissociation)	MS2	39.4444	-80	54	30.4257	10849	2181_3_E_7april20_cells_virus_pH10_F4.raw	F1.4	31	1	32	25	0.0147628	0.0009277	0.01274
FALSE	ASAGPQPLLVQSCK	1xCarbamidomethyl [C13]	1.78215e-07	4.17209e-06	1	1	1	A0A0D9RDS4	0	1455.76	High	2.035e-05	1.121e-07	70
	Confidence	Identifying Node	PSM Ambiguity	Annotated Sequence	Modifications	# Proteins	Master Protein Accessions	Protein Accessions	# Missed Cleavages	Charge	DeltaScore	DeltaCn	Rank	Search Engine Rank	m/z [Da]	MH+ [Da]	Theo. MH+ [Da]	DeltaM [ppm]	Deltam/z [Da]	Activation Type	MS Order	Isolation Interference [%]	Comp. Voltage [V]	Ion Inject Time [ms]	RT [min]	First Scan	Spectrum File	File ID	Ions Score	# Protein Groups	Identity Strict	Identity Relaxed	Expectation Value	Percolator q-Value	Percolator PEP
	High	Mascot (A4)	Unambiguous	ASAGPQPLLVQScK	C13(Carbamidomethyl)	1	A0A0D9RDS4	A0A0D9RDS4	0	2	1	0	1	1	728.391	1455.78	1455.76	9.11	0.00663	HCD (High Energy Collision Dissociation)	MS2	65.3227	-40	54	53.4437	26005	2181_3_E_7april20_cells_virus_pH10_F4.raw	F1.4	70	1	30	23	9.43461e-07	2.035e-05	1.121e-07
FALSE	AVAAGNSCRQEDVIATANLSR	1xCarbamidomethyl [C8]	1.1416e-09	4.17209e-06	2	2	1	A0A0D9RDS4; A0A0D9RIK8	1	2203.09	High	2.035e-05	7.237e-10	45
	Confidence	Identifying Node	PSM Ambiguity	Annotated Sequence	Modifications	# Proteins	Master Protein Accessions	Protein Accessions	# Missed Cleavages	Charge	DeltaScore	DeltaCn	Rank	Search Engine Rank	m/z [Da]	MH+ [Da]	Theo. MH+ [Da]	DeltaM [ppm]	Deltam/z [Da]	Activation Type	MS Order	Isolation Interference [%]	Comp. Voltage [V]	Ion Inject Time [ms]	RT [min]	First Scan	Spectrum File	File ID	Ions Score	# Protein Groups	Identity Strict	Identity Relaxed	Expectation Value	Percolator q-Value	Percolator PEP
	High	Mascot (A4)	Unambiguous	AVAAGNScRQEDVIATANLSR	C8(Carbamidomethyl)	2	A0A0D9RDS4; A0A0D9RIK8	A0A0D9RDS4; A0A0D9RIK8	1	3	1	0	1	1	735.041	2203.11	2203.09	8.95	0.00657	HCD (High Energy Collision Dissociation)	MS2	35.8487	-40	54	51.5215	24732	2181_3_E_7april20_cells_virus_pH10_F4.raw	F1.4	45	2	33	26	0.000620247	2.035e-05	7.237e-10
FALSE	AVAEQIPLLVQGVR		7.17829e-07	4.17209e-06	1	1	3	A0A0D9RDS4	0	1492.88	High	2.035e-05	4.501e-07	43
	Confidence	Identifying Node	PSM Ambiguity	Annotated Sequence	Modifications	# Proteins	Master Protein Accessions	Protein Accessions	# Missed Cleavages	Charge	DeltaScore	DeltaCn	Rank	Search Engine Rank	m/z [Da]	MH+ [Da]	Theo. MH+ [Da]	DeltaM [ppm]	Deltam/z [Da]	Activation Type	MS Order	Isolation Interference [%]	Comp. Voltage [V]	Ion Inject Time [ms]	RT [min]	First Scan	Spectrum File	File ID	Ions Score	# Protein Groups	Identity Strict	Identity Relaxed	Expectation Value	Percolator q-Value	Percolator PEP
	High	Mascot (A4)	Unambiguous	AVAEQIPLLVQGVR		1	A0A0D9RDS4	A0A0D9RDS4	0	2	1	0	1	1	746.952	1492.9	1492.88	8.57	0.0064	HCD (High Energy Collision Dissociation)	MS2	34.0248	-40	54	91.1149	50577	2181_3_E_7april20_cells_virus_pH10_F3.raw	F1.3	50	1	22	15	1.66829e-05	2.035e-05	6.029e-07
	High	Mascot (A4)	Unambiguous	AVAEQIPLLVQGVR		1	A0A0D9RDS4	A0A0D9RDS4	0	2	1	0	1	1	746.952	1492.9	1492.88	7.84	0.00585	HCD (High Energy Collision Dissociation)	MS2	19.8011	-40	54	90.6329	50319	2181_3_E_7april20_cells_virus_pH10_F2.raw	F1.2	43	1	22	15	8.69304e-05	2.035e-05	4.501e-07
	High	Mascot (A4)	Unambiguous	AVAEQIPLLVQGVR		1	A0A0D9RDS4	A0A0D9RDS4	0	3	1	0	1	1	498.303	1492.9	1492.88	7.42	0.00369	HCD (High Energy Collision Dissociation)	MS2	35.7862	-60	54	90.8313	50450	2181_3_E_7april20_cells_virus_pH10_F2.raw	F1.2	49	1	22	15	2.54257e-05	2.655e-05	3.778e-06
FALSE	AVASAAAALVLK		4.79022e-07	4.17209e-06	1	1	3	A0A0D9RDS4	0	1084.67	High	2.035e-05	3.007e-07	80
	Confidence	Identifying Node	PSM Ambiguity	Annotated Sequence	Modifications	# Proteins	Master Protein Accessions	Protein Accessions	# Missed Cleavages	Charge	DeltaScore	DeltaCn	Rank	Search Engine Rank	m/z [Da]	MH+ [Da]	Theo. MH+ [Da]	DeltaM [ppm]	Deltam/z [Da]	Activation Type	MS Order	Isolation Interference [%]	Comp. Voltage [V]	Ion Inject Time [ms]	RT [min]	First Scan	Spectrum File	File ID	Ions Score	# Protein Groups	Identity Strict	Identity Relaxed	Expectation Value	Percolator q-Value	Percolator PEP
	High	Mascot (A4)	Unambiguous	AVASAAAALVLK		1	A0A0D9RDS4	A0A0D9RDS4	0	2	1	0	1	1	542.845	1084.68	1084.67	8.61	0.00467	HCD (High Energy Collision Dissociation)	MS2	71.3182	-40	54	73.43	39044	2181_3_E_7april20_cells_virus_pH10_F4.raw	F1.4	38	1	26	19	0.000734936	2.655e-05	4.901e-05
	High	Mascot (A4)	Unambiguous	AVASAAAALVLK		1	A0A0D9RDS4	A0A0D9RDS4	0	2	0.95	0	1	1	542.844	1084.68	1084.67	8.16	0.00443	HCD (High Energy Collision Dissociation)	MS2	38.7377	-40	54	73.6275	39281	2181_3_E_7april20_cells_virus_pH10_F3.raw	F1.3	80	1	26	19	3.9287e-08	2.035e-05	3.007e-07
	High	Mascot (A4)	Unambiguous	AVASAAAALVLK		1	A0A0D9RDS4	A0A0D9RDS4	0	2	0.9322	0	1	1	542.844	1084.68	1084.67	7.26	0.00394	HCD (High Energy Collision Dissociation)	MS2	40.0249	-40	54	73.361	39190	2181_3_E_7april20_cells_virus_pH10_F2.raw	F1.2	59	1	26	19	5.77774e-06	2.655e-05	3.793e-06
FALSE	AVEDEATKGTR		3.91524e-05	2.75777e-05	1	1	1	A0A0D9RDS4	1	1176.59	High	2.655e-05	2.43e-05	65
	Confidence	Identifying Node	PSM Ambiguity	Annotated Sequence	Modifications	# Proteins	Master Protein Accessions	Protein Accessions	# Missed Cleavages	Charge	DeltaScore	DeltaCn	Rank	Search Engine Rank	m/z [Da]	MH+ [Da]	Theo. MH+ [Da]	DeltaM [ppm]	Deltam/z [Da]	Activation Type	MS Order	Isolation Interference [%]	Comp. Voltage [V]	Ion Inject Time [ms]	RT [min]	First Scan	Spectrum File	File ID	Ions Score	# Protein Groups	Identity Strict	Identity Relaxed	Expectation Value	Percolator q-Value	Percolator PEP
	High	Mascot (A4)	Unambiguous	AVEDEATKGTR		1	A0A0D9RDS4	A0A0D9RDS4	1	2	0.8154	0	1	1	588.802	1176.6	1176.59	8.81	0.00518	HCD (High Energy Collision Dissociation)	MS2	2.05766	-40	54	17.3557	2870	2181_3_E_7april20_cells_virus_pH10_F1.raw	F1.1	65	1	32	25	4.79866e-06	2.655e-05	2.43e-05
FALSE	AVTQALNR		0.00835672	0.000599589	1	1	2	A0A0D9RDS4	0	872.495	High	0.0004205	0.005288	37
	Confidence	Identifying Node	PSM Ambiguity	Annotated Sequence	Modifications	# Proteins	Master Protein Accessions	Protein Accessions	# Missed Cleavages	Charge	DeltaScore	DeltaCn	Rank	Search Engine Rank	m/z [Da]	MH+ [Da]	Theo. MH+ [Da]	DeltaM [ppm]	Deltam/z [Da]	Activation Type	MS Order	Isolation Interference [%]	Comp. Voltage [V]	Ion Inject Time [ms]	RT [min]	First Scan	Spectrum File	File ID	Ions Score	# Protein Groups	Identity Strict	Identity Relaxed	Expectation Value	Percolator q-Value	Percolator PEP
	High	Mascot (A4)	Unambiguous	AVTQALNR		1	A0A0D9RDS4	A0A0D9RDS4	0	2	0.9038	0	1	1	436.754	872.502	872.495	7.72	0.00337	HCD (High Energy Collision Dissociation)	MS2	23.7908	-60	32.182	27.406	8849	2181_3_E_7april20_cells_virus_pH10_F4.raw	F1.4	52	1	31	24	0.000102629	0.001862	0.03123
	High	Mascot (A4)	Unambiguous	AVTQALNR		1	A0A0D9RDS4	A0A0D9RDS4	0	2	1	0	1	1	436.755	872.502	872.495	8.28	0.00361	HCD (High Energy Collision Dissociation)	MS2	71.0621	-60	54	27.3442	8961	2181_3_E_7april20_cells_virus_pH10_F3.raw	F1.3	37	1	31	24	0.00319352	0.0004205	0.005288
FALSE	DKTLLRDEK		0.0120651	0.000857669	1	1	1	A0A0D9RDS4	2	1117.62	High	0.0005688	0.007546	33
	Confidence	Identifying Node	PSM Ambiguity	Annotated Sequence	Modifications	# Proteins	Master Protein Accessions	Protein Accessions	# Missed Cleavages	Charge	DeltaScore	DeltaCn	Rank	Search Engine Rank	m/z [Da]	MH+ [Da]	Theo. MH+ [Da]	DeltaM [ppm]	Deltam/z [Da]	Activation Type	MS Order	Isolation Interference [%]	Comp. Voltage [V]	Ion Inject Time [ms]	RT [min]	First Scan	Spectrum File	File ID	Ions Score	# Protein Groups	Identity Strict	Identity Relaxed	Expectation Value	Percolator q-Value	Percolator PEP
	High	Mascot (A4)	Unambiguous	DKTLLRDEK		1	A0A0D9RDS4	A0A0D9RDS4	2	2	0.5758	0	1	1	559.319	1117.63	1117.62	8.06	0.00451	HCD (High Energy Collision Dissociation)	MS2	32.4858	-40	54	20.0794	4665	2181_3_E_7april20_cells_virus_pH10_F1.raw	F1.1	33	1	30	23	0.0051931	0.0005688	0.007546
FALSE	DLDQASLAAVSQQLAPR		8.5307e-09	4.17209e-06	1	1	1	A0A0D9RDS4	0	1782.93	High	2.035e-05	5.397e-09	97
	Confidence	Identifying Node	PSM Ambiguity	Annotated Sequence	Modifications	# Proteins	Master Protein Accessions	Protein Accessions	# Missed Cleavages	Charge	DeltaScore	DeltaCn	Rank	Search Engine Rank	m/z [Da]	MH+ [Da]	Theo. MH+ [Da]	DeltaM [ppm]	Deltam/z [Da]	Activation Type	MS Order	Isolation Interference [%]	Comp. Voltage [V]	Ion Inject Time [ms]	RT [min]	First Scan	Spectrum File	File ID	Ions Score	# Protein Groups	Identity Strict	Identity Relaxed	Expectation Value	Percolator q-Value	Percolator PEP
	High	Mascot (A4)	Unambiguous	DLDQASLAAVSQQLAPR		1	A0A0D9RDS4	A0A0D9RDS4	0	3	1	0	1	1	594.988	1782.95	1782.93	8.37	0.00497	HCD (High Energy Collision Dissociation)	MS2	13.6277	-40	54	89.2997	49916	2181_3_E_7april20_cells_virus_pH10_F1.raw	F1.1	97	1	31	24	2.75163e-09	2.035e-05	5.397e-09
FALSE	DPPSWSVLAGHSR		3.61713e-07	4.17209e-06	1	1	2	A0A0D9RDS4	0	1408.7	High	2.035e-05	2.266e-07	61
	Confidence	Identifying Node	PSM Ambiguity	Annotated Sequence	Modifications	# Proteins	Master Protein Accessions	Protein Accessions	# Missed Cleavages	Charge	DeltaScore	DeltaCn	Rank	Search Engine Rank	m/z [Da]	MH+ [Da]	Theo. MH+ [Da]	DeltaM [ppm]	Deltam/z [Da]	Activation Type	MS Order	Isolation Interference [%]	Comp. Voltage [V]	Ion Inject Time [ms]	RT [min]	First Scan	Spectrum File	File ID	Ions Score	# Protein Groups	Identity Strict	Identity Relaxed	Expectation Value	Percolator q-Value	Percolator PEP
	High	Mascot (A4)	Unambiguous	DPPSWSVLAGHSR		1	A0A0D9RDS4	A0A0D9RDS4	0	3	0.9672	0	1	1	470.241	1408.71	1408.7	8.4	0.00394	HCD (High Energy Collision Dissociation)	MS2	12.6575	-60	54	66.2045	34571	2181_3_E_7april20_cells_virus_pH10_F2.raw	F1.2	61	1	32	25	1.34097e-05	2.035e-05	3.402e-07
	High	Mascot (A4)	Unambiguous	DPPSWSVLAGHSR		1	A0A0D9RDS4	A0A0D9RDS4	0	3	0.9672	0	1	1	470.241	1408.71	1408.7	7.88	0.0037	HCD (High Energy Collision Dissociation)	MS2	25.9252	-60	54	65.6972	34607	2181_3_E_7april20_cells_virus_pH10_F1.raw	F1.1	61	1	32	25	1.51717e-05	2.035e-05	2.266e-07
FALSE	DVAKALGDLISATK		0.011502	0.000805868	1	1	1	A0A0D9RDS4	1	1401.79	High	0.0005356	0.007197	27
	Confidence	Identifying Node	PSM Ambiguity	Annotated Sequence	Modifications	# Proteins	Master Protein Accessions	Protein Accessions	# Missed Cleavages	Charge	DeltaScore	DeltaCn	Rank	Search Engine Rank	m/z [Da]	MH+ [Da]	Theo. MH+ [Da]	DeltaM [ppm]	Deltam/z [Da]	Activation Type	MS Order	Isolation Interference [%]	Comp. Voltage [V]	Ion Inject Time [ms]	RT [min]	First Scan	Spectrum File	File ID	Ions Score	# Protein Groups	Identity Strict	Identity Relaxed	Expectation Value	Percolator q-Value	Percolator PEP
	High	Mascot (A4)	Unambiguous	DVAKALGDLISATK		1	A0A0D9RDS4	A0A0D9RDS4	1	3	1	0	1	1	467.94	1401.81	1401.79	7.62	0.00356	HCD (High Energy Collision Dissociation)	MS2	34.8545	-80	54	93.9785	52460	2181_3_E_7april20_cells_virus_pH10_F2.raw	F1.2	27	1	27	20	0.0122958	0.0005356	0.007197
FALSE	EAAYHPEVAPDVR		1.64736e-07	4.17209e-06	1	1	3	A0A0D9RDS4	0	1453.71	High	2.035e-05	1.032e-07	56
	Confidence	Identifying Node	PSM Ambiguity	Annotated Sequence	Modifications	# Proteins	Master Protein Accessions	Protein Accessions	# Missed Cleavages	Charge	DeltaScore	DeltaCn	Rank	Search Engine Rank	m/z [Da]	MH+ [Da]	Theo. MH+ [Da]	DeltaM [ppm]	Deltam/z [Da]	Activation Type	MS Order	Isolation Interference [%]	Comp. Voltage [V]	Ion Inject Time [ms]	RT [min]	First Scan	Spectrum File	File ID	Ions Score	# Protein Groups	Identity Strict	Identity Relaxed	Expectation Value	Percolator q-Value	Percolator PEP
	High	Mascot (A4)	Unambiguous	EAAYHPEVAPDVR		1	A0A0D9RDS4	A0A0D9RDS4	0	3	1	0	1	1	485.245	1453.72	1453.71	8.41	0.00407	HCD (High Energy Collision Dissociation)	MS2	36.383	-40	54	41.9913	18621	2181_3_E_7april20_cells_virus_pH10_F3.raw	F1.3	27	1	32	25	0.0323741	3.735e-05	0.0001365
	High	Mascot (A4)	Unambiguous	EAAYHPEVAPDVR		1	A0A0D9RDS4	A0A0D9RDS4	0	2	0.9464	0	1	1	727.363	1453.72	1453.71	7.94	0.00577	HCD (High Energy Collision Dissociation)	MS2	7.56354	-60	54	42.2201	18889	2181_3_E_7april20_cells_virus_pH10_F2.raw	F1.2	56	1	32	25	4.82426e-05	2.035e-05	1.032e-07
	High	Mascot (A4)	Unambiguous	EAAYHPEVAPDVR		1	A0A0D9RDS4	A0A0D9RDS4	0	3	1	0	1	1	485.244	1453.72	1453.71	7.78	0.00377	HCD (High Energy Collision Dissociation)	MS2	25.464	-40	47.242	42.1498	18844	2181_3_E_7april20_cells_virus_pH10_F2.raw	F1.2	38	1	32	25	0.00322612	2.655e-05	1.053e-05
FALSE	EADESLNFEEQILEAAK		7.84743e-08	4.17209e-06	1	1	2	A0A0D9RDS4	0	1935.92	High	2.035e-05	4.947e-08	94
	Confidence	Identifying Node	PSM Ambiguity	Annotated Sequence	Modifications	# Proteins	Master Protein Accessions	Protein Accessions	# Missed Cleavages	Charge	DeltaScore	DeltaCn	Rank	Search Engine Rank	m/z [Da]	MH+ [Da]	Theo. MH+ [Da]	DeltaM [ppm]	Deltam/z [Da]	Activation Type	MS Order	Isolation Interference [%]	Comp. Voltage [V]	Ion Inject Time [ms]	RT [min]	First Scan	Spectrum File	File ID	Ions Score	# Protein Groups	Identity Strict	Identity Relaxed	Expectation Value	Percolator q-Value	Percolator PEP
	High	Mascot (A4)	Unambiguous	EADESLNFEEQILEAAK		1	A0A0D9RDS4	A0A0D9RDS4	0	3	1	0	1	1	645.982	1935.93	1935.92	7.22	0.00466	HCD (High Energy Collision Dissociation)	MS2	50.7979	-60	54	100.147	56349	2181_3_E_7april20_cells_virus_pH10_F2.raw	F1.2	56	1	34	27	6.16687e-05	3.735e-05	9.209e-05
	High	Mascot (A4)	Unambiguous	EADESLNFEEQILEAAK		1	A0A0D9RDS4	A0A0D9RDS4	0	2	1	0	1	1	968.468	1935.93	1935.92	5.9	0.00571	HCD (High Energy Collision Dissociation)	MS2	25.6571	-40	54	100.08	56305	2181_3_E_7april20_cells_virus_pH10_F2.raw	F1.2	94	1	34	27	1.03442e-08	2.035e-05	4.947e-08
FALSE	EGTETFADHREGILK		1.11173e-07	4.17209e-06	1	1	4	A0A0D9RDS4	1	1702.84	High	2.035e-05	6.975e-08	64
	Confidence	Identifying Node	PSM Ambiguity	Annotated Sequence	Modifications	# Proteins	Master Protein Accessions	Protein Accessions	# Missed Cleavages	Charge	DeltaScore	DeltaCn	Rank	Search Engine Rank	m/z [Da]	MH+ [Da]	Theo. MH+ [Da]	DeltaM [ppm]	Deltam/z [Da]	Activation Type	MS Order	Isolation Interference [%]	Comp. Voltage [V]	Ion Inject Time [ms]	RT [min]	First Scan	Spectrum File	File ID	Ions Score	# Protein Groups	Identity Strict	Identity Relaxed	Expectation Value	Percolator q-Value	Percolator PEP
	High	Mascot (A4)	Unambiguous	EGTETFADHREGILK		1	A0A0D9RDS4	A0A0D9RDS4	1	2	0.9062	0	1	1	851.93	1702.85	1702.84	7.98	0.00679	HCD (High Energy Collision Dissociation)	MS2	3.80305	-40	54	44.8469	20497	2181_3_E_7april20_cells_virus_pH10_F3.raw	F1.3	64	1	33	26	7.25488e-06	2.035e-05	6.975e-08
	High	Mascot (A4)	Unambiguous	EGTETFADHREGILK		1	A0A0D9RDS4	A0A0D9RDS4	1	4	0.9412	0	1	1	426.469	1702.85	1702.84	7.68	0.00327	HCD (High Energy Collision Dissociation)	MS2	30.1472	-60	54	44.8136	20475	2181_3_E_7april20_cells_virus_pH10_F3.raw	F1.3	17	1	33	26	0.415928	2.655e-05	3.495e-05
	High	Mascot (A4)	Unambiguous	EGTETFADHREGILK		1	A0A0D9RDS4	A0A0D9RDS4	1	3	1	0	1	1	568.289	1702.85	1702.84	7.72	0.00438	HCD (High Energy Collision Dissociation)	MS2	27.4455	-60	54	44.8113	20473	2181_3_E_7april20_cells_virus_pH10_F3.raw	F1.3	42	1	33	26	0.00119129	2.035e-05	2.888e-06
	High	Mascot (A4)	Unambiguous	EGTETFADHREGILK		1	A0A0D9RDS4	A0A0D9RDS4	1	3	1	0	1	1	568.289	1702.85	1702.84	7.07	0.00402	HCD (High Energy Collision Dissociation)	MS2	54.18	-80	54	44.362	20296	2181_3_E_7april20_cells_virus_pH10_F2.raw	F1.2	6	1	33	26	5.57734	9.363e-05	0.0008987
FALSE	ELMEEKKEEVTGTLR		0.000578352	4.85739e-05	1	1	1	A0A0D9RDS4	2	1791.92	High	4.579e-05	0.0003547	46
	Confidence	Identifying Node	PSM Ambiguity	Annotated Sequence	Modifications	# Proteins	Master Protein Accessions	Protein Accessions	# Missed Cleavages	Charge	DeltaScore	DeltaCn	Rank	Search Engine Rank	m/z [Da]	MH+ [Da]	Theo. MH+ [Da]	DeltaM [ppm]	Deltam/z [Da]	Activation Type	MS Order	Isolation Interference [%]	Comp. Voltage [V]	Ion Inject Time [ms]	RT [min]	First Scan	Spectrum File	File ID	Ions Score	# Protein Groups	Identity Strict	Identity Relaxed	Expectation Value	Percolator q-Value	Percolator PEP
	High	Mascot (A4)	Unambiguous	ELMEEKKEEVTGTLR		1	A0A0D9RDS4	A0A0D9RDS4	2	2	1	0	1	1	896.466	1791.92	1791.92	5.04	0.00452	HCD (High Energy Collision Dissociation)	MS2	0	-40	54	42.655	19180	2181_3_E_7april20_cells_virus_pH10_F2.raw	F1.2	46	1	32	25	0.000441075	4.579e-05	0.0003547
FALSE	EQGVEEHETLLLR		6.03415e-06	2.75777e-05	1	1	1	A0A0D9RDS4	0	1552.8	High	2.655e-05	3.756e-06	62
	Confidence	Identifying Node	PSM Ambiguity	Annotated Sequence	Modifications	# Proteins	Master Protein Accessions	Protein Accessions	# Missed Cleavages	Charge	DeltaScore	DeltaCn	Rank	Search Engine Rank	m/z [Da]	MH+ [Da]	Theo. MH+ [Da]	DeltaM [ppm]	Deltam/z [Da]	Activation Type	MS Order	Isolation Interference [%]	Comp. Voltage [V]	Ion Inject Time [ms]	RT [min]	First Scan	Spectrum File	File ID	Ions Score	# Protein Groups	Identity Strict	Identity Relaxed	Expectation Value	Percolator q-Value	Percolator PEP
	High	Mascot (A4)	Unambiguous	EQGVEEHETLLLR		1	A0A0D9RDS4	A0A0D9RDS4	0	2	1	0	1	1	776.907	1552.81	1552.8	6.91	0.00537	HCD (High Energy Collision Dissociation)	MS2	21.9984	-40	54	57.4371	28856	2181_3_E_7april20_cells_virus_pH10_F2.raw	F1.2	62	1	31	24	8.38113e-06	2.655e-05	3.756e-06
FALSE	ERIPEAPAGPPSDFGLFLSDDDPKK		7.88545e-09	4.17209e-06	1	1	1	A0A0D9RDS4	2	2698.34	High	2.035e-05	4.981e-09	39
	Confidence	Identifying Node	PSM Ambiguity	Annotated Sequence	Modifications	# Proteins	Master Protein Accessions	Protein Accessions	# Missed Cleavages	Charge	DeltaScore	DeltaCn	Rank	Search Engine Rank	m/z [Da]	MH+ [Da]	Theo. MH+ [Da]	DeltaM [ppm]	Deltam/z [Da]	Activation Type	MS Order	Isolation Interference [%]	Comp. Voltage [V]	Ion Inject Time [ms]	RT [min]	First Scan	Spectrum File	File ID	Ions Score	# Protein Groups	Identity Strict	Identity Relaxed	Expectation Value	Percolator q-Value	Percolator PEP
	High	Mascot (A4)	Unambiguous	ERIPEAPAGPPSDFGLFLSDDDPKK		1	A0A0D9RDS4	A0A0D9RDS4	2	4	1	0	1	1	675.344	2698.36	2698.34	7.49	0.00505	HCD (High Energy Collision Dissociation)	MS2	38.6831	-40	54	87.0364	48463	2181_3_E_7april20_cells_virus_pH10_F1.raw	F1.1	39	1	33	26	0.00282236	2.035e-05	4.981e-09
FALSE	EVANSTANLVK		0.000202088	2.75777e-05	2	2	3	A0A0D9RDS4; A0A0D9RIK8	0	1145.62	High	3.735e-05	0.0001244	71
	Confidence	Identifying Node	PSM Ambiguity	Annotated Sequence	Modifications	# Proteins	Master Protein Accessions	Protein Accessions	# Missed Cleavages	Charge	DeltaScore	DeltaCn	Rank	Search Engine Rank	m/z [Da]	MH+ [Da]	Theo. MH+ [Da]	DeltaM [ppm]	Deltam/z [Da]	Activation Type	MS Order	Isolation Interference [%]	Comp. Voltage [V]	Ion Inject Time [ms]	RT [min]	First Scan	Spectrum File	File ID	Ions Score	# Protein Groups	Identity Strict	Identity Relaxed	Expectation Value	Percolator q-Value	Percolator PEP
	High	Mascot (A4)	Unambiguous	EVANSTANLVK		2	A0A0D9RDS4; A0A0D9RIK8	A0A0D9RDS4; A0A0D9RIK8	0	2	1	0	1	1	573.316	1145.62	1145.62	7.51	0.0043	HCD (High Energy Collision Dissociation)	MS2	46.9316	-60	54	37.6973	15922	2181_3_E_7april20_cells_virus_pH10_F2.raw	F1.2	57	2	31	24	3.25905e-05	4.579e-05	0.0003141
	High	Mascot (A4)	Unambiguous	EVANSTANLVK		2	A0A0D9RDS4; A0A0D9RIK8	A0A0D9RDS4; A0A0D9RIK8	0	2	1	0	1	1	573.317	1145.63	1145.62	8.68	0.00497	HCD (High Energy Collision Dissociation)	MS2	30.8411	-60	54	37.851	15742	2181_3_E_7april20_cells_virus_pH10_F4.raw	F1.4	66	2	31	24	3.53457e-06	4.579e-05	0.0002615
	High	Mascot (A4)	Unambiguous	EVANSTANLVK		2	A0A0D9RDS4; A0A0D9RIK8	A0A0D9RDS4; A0A0D9RIK8	0	2	1	0	1	1	573.316	1145.63	1145.62	8.15	0.00467	HCD (High Energy Collision Dissociation)	MS2	26.1235	-60	54	37.7052	15806	2181_3_E_7april20_cells_virus_pH10_F3.raw	F1.3	71	2	31	24	1.21433e-06	3.735e-05	0.0001244
FALSE	EVIQEWNLTNIKR		5.21138e-07	4.17209e-06	1	1	2	A0A0D9RDS4	1	1642.89	High	2.035e-05	3.262e-07	47
	Confidence	Identifying Node	PSM Ambiguity	Annotated Sequence	Modifications	# Proteins	Master Protein Accessions	Protein Accessions	# Missed Cleavages	Charge	DeltaScore	DeltaCn	Rank	Search Engine Rank	m/z [Da]	MH+ [Da]	Theo. MH+ [Da]	DeltaM [ppm]	Deltam/z [Da]	Activation Type	MS Order	Isolation Interference [%]	Comp. Voltage [V]	Ion Inject Time [ms]	RT [min]	First Scan	Spectrum File	File ID	Ions Score	# Protein Groups	Identity Strict	Identity Relaxed	Expectation Value	Percolator q-Value	Percolator PEP
	High	Mascot (A4)	Unambiguous	EVIQEWNLTNIKR		1	A0A0D9RDS4	A0A0D9RDS4	1	3	1	0	1	1	548.307	1642.91	1642.89	9	0.00493	HCD (High Energy Collision Dissociation)	MS2	35.5138	-60	54	71.848	38615	2181_3_E_7april20_cells_virus_pH10_F1.raw	F1.1	50	1	30	23	0.000100289	2.035e-05	2e-06
	High	Mascot (A4)	Unambiguous	EVIQEWNLTNIKR		1	A0A0D9RDS4	A0A0D9RDS4	1	2	1	0	1	1	821.956	1642.9	1642.89	8.27	0.00679	HCD (High Energy Collision Dissociation)	MS2	50.783	-40	54	71.8817	38637	2181_3_E_7april20_cells_virus_pH10_F1.raw	F1.1	47	1	30	23	0.000216424	2.035e-05	3.262e-07
FALSE	FFYSDQNVDSRDPVQLNLLYVQAR		4.30526e-07	4.17209e-06	2	2	1	A0A0D9RDS4; A0A0D9RIK8	1	2887.44	High	2.035e-05	2.697e-07	20
	Confidence	Identifying Node	PSM Ambiguity	Annotated Sequence	Modifications	# Proteins	Master Protein Accessions	Protein Accessions	# Missed Cleavages	Charge	DeltaScore	DeltaCn	Rank	Search Engine Rank	m/z [Da]	MH+ [Da]	Theo. MH+ [Da]	DeltaM [ppm]	Deltam/z [Da]	Activation Type	MS Order	Isolation Interference [%]	Comp. Voltage [V]	Ion Inject Time [ms]	RT [min]	First Scan	Spectrum File	File ID	Ions Score	# Protein Groups	Identity Strict	Identity Relaxed	Expectation Value	Percolator q-Value	Percolator PEP
	High	Mascot (A4)	Unambiguous	FFYSDQNVDSRDPVQLNLLYVQAR		2	A0A0D9RDS4; A0A0D9RIK8	A0A0D9RDS4; A0A0D9RIK8	1	3	1	0	1	1	963.158	2887.46	2887.44	7.93	0.00764	HCD (High Energy Collision Dissociation)	MS2	42.23	-40	54	98.6794	55392	2181_3_E_7april20_cells_virus_pH10_F3.raw	F1.3	20	2	32	25	0.209335	2.035e-05	2.697e-07
FALSE	FGQDFSTFLEAGVEMAGQAPSQEDR		8.75304e-12	4.17209e-06	1	1	2	A0A0D9RDS4	0	2717.21	High	2.035e-05	5.613e-12	81
	Confidence	Identifying Node	PSM Ambiguity	Annotated Sequence	Modifications	# Proteins	Master Protein Accessions	Protein Accessions	# Missed Cleavages	Charge	DeltaScore	DeltaCn	Rank	Search Engine Rank	m/z [Da]	MH+ [Da]	Theo. MH+ [Da]	DeltaM [ppm]	Deltam/z [Da]	Activation Type	MS Order	Isolation Interference [%]	Comp. Voltage [V]	Ion Inject Time [ms]	RT [min]	First Scan	Spectrum File	File ID	Ions Score	# Protein Groups	Identity Strict	Identity Relaxed	Expectation Value	Percolator q-Value	Percolator PEP
	High	Mascot (A4)	Unambiguous	FGQDFSTFLEAGVEMAGQAPSQEDR		1	A0A0D9RDS4	A0A0D9RDS4	0	3	0.9753	0	1	1	906.416	2717.23	2717.21	7.36	0.00666	HCD (High Energy Collision Dissociation)	MS2	41.8438	-40	54	115.067	65257	2181_3_E_7april20_cells_virus_pH10_F2.raw	F1.2	81	1	35	28	2.82412e-07	2.035e-05	5.613e-12
	High	Mascot (A4)	Unambiguous	FGQDFSTFLEAGVEMAGQAPSQEDR		1	A0A0D9RDS4	A0A0D9RDS4	0	3	0.9753	0	1	1	906.417	2717.24	2717.21	8.37	0.00758	HCD (High Energy Collision Dissociation)	MS2	44.4127	-40	54	115.383	65851	2181_3_E_7april20_cells_virus_pH10_F1.raw	F1.1	81	1	35	28	2.57121e-07	2.035e-05	1.009e-10
FALSE	FGQDFSTFLEAGVEMAGQAPSQEDRAQVVSNLK		2.8342e-10	4.17209e-06	1	1	1	A0A0D9RDS4	1	3556.7	High	2.035e-05	1.807e-10	45
	Confidence	Identifying Node	PSM Ambiguity	Annotated Sequence	Modifications	# Proteins	Master Protein Accessions	Protein Accessions	# Missed Cleavages	Charge	DeltaScore	DeltaCn	Rank	Search Engine Rank	m/z [Da]	MH+ [Da]	Theo. MH+ [Da]	DeltaM [ppm]	Deltam/z [Da]	Activation Type	MS Order	Isolation Interference [%]	Comp. Voltage [V]	Ion Inject Time [ms]	RT [min]	First Scan	Spectrum File	File ID	Ions Score	# Protein Groups	Identity Strict	Identity Relaxed	Expectation Value	Percolator q-Value	Percolator PEP
	High	Mascot (A4)	Unambiguous	FGQDFSTFLEAGVEMAGQAPSQEDRAQVVSNLK		1	A0A0D9RDS4	A0A0D9RDS4	1	3	1	0	1	1	1186.25	3556.73	3556.7	8.88	0.01053	HCD (High Energy Collision Dissociation)	MS2	0	-40	54	112.17	63605	2181_3_E_7april20_cells_virus_pH10_F2.raw	F1.2	45	1	34	27	0.000769823	2.035e-05	1.807e-10
FALSE	FLPSELRDEH		6.41581e-05	2.75777e-05	1	1	2	A0A0D9RDS4	1	1242.61	High	2.655e-05	3.956e-05	50
	Confidence	Identifying Node	PSM Ambiguity	Annotated Sequence	Modifications	# Proteins	Master Protein Accessions	Protein Accessions	# Missed Cleavages	Charge	DeltaScore	DeltaCn	Rank	Search Engine Rank	m/z [Da]	MH+ [Da]	Theo. MH+ [Da]	DeltaM [ppm]	Deltam/z [Da]	Activation Type	MS Order	Isolation Interference [%]	Comp. Voltage [V]	Ion Inject Time [ms]	RT [min]	First Scan	Spectrum File	File ID	Ions Score	# Protein Groups	Identity Strict	Identity Relaxed	Expectation Value	Percolator q-Value	Percolator PEP
	High	Mascot (A4)	Unambiguous	FLPSELRDEH		1	A0A0D9RDS4	A0A0D9RDS4	1	2	0.85	0	1	1	621.814	1242.62	1242.61	7.41	0.0046	HCD (High Energy Collision Dissociation)	MS2	0	-40	54	50.304	24079	2181_3_E_7april20_cells_virus_pH10_F3.raw	F1.3	40	1	31	24	0.00165931	4.579e-05	0.000341
	High	Mascot (A4)	Unambiguous	FLPSELRDEH		1	A0A0D9RDS4	A0A0D9RDS4	1	2	0.84	0	1	1	621.815	1242.62	1242.61	8.68	0.0054	HCD (High Energy Collision Dissociation)	MS2	3.35745	-40	54	50.3857	23984	2181_3_E_7april20_cells_virus_pH10_F4.raw	F1.4	50	1	31	24	0.00015026	2.655e-05	3.956e-05
FALSE	GAAAYPDSEEQQQR		4.07006e-07	4.17209e-06	1	1	1	A0A0D9RDS4	0	1549.69	High	2.035e-05	2.553e-07	47
	Confidence	Identifying Node	PSM Ambiguity	Annotated Sequence	Modifications	# Proteins	Master Protein Accessions	Protein Accessions	# Missed Cleavages	Charge	DeltaScore	DeltaCn	Rank	Search Engine Rank	m/z [Da]	MH+ [Da]	Theo. MH+ [Da]	DeltaM [ppm]	Deltam/z [Da]	Activation Type	MS Order	Isolation Interference [%]	Comp. Voltage [V]	Ion Inject Time [ms]	RT [min]	First Scan	Spectrum File	File ID	Ions Score	# Protein Groups	Identity Strict	Identity Relaxed	Expectation Value	Percolator q-Value	Percolator PEP
	High	Mascot (A4)	Unambiguous	GAAAYPDSEEQQQR		1	A0A0D9RDS4	A0A0D9RDS4	0	2	1	0	1	1	775.354	1549.7	1549.69	8.78	0.0068	HCD (High Energy Collision Dissociation)	MS2	8.83421	-40	54	25.0359	7957	2181_3_E_7april20_cells_virus_pH10_F1.raw	F1.1	47	1	33	26	0.000437977	2.035e-05	2.553e-07
FALSE	GLAGAVSELLR		6.06576e-05	2.75777e-05	1	1	2	A0A0D9RDS4	0	1085.63	High	2.655e-05	3.762e-05	45
	Confidence	Identifying Node	PSM Ambiguity	Annotated Sequence	Modifications	# Proteins	Master Protein Accessions	Protein Accessions	# Missed Cleavages	Charge	DeltaScore	DeltaCn	Rank	Search Engine Rank	m/z [Da]	MH+ [Da]	Theo. MH+ [Da]	DeltaM [ppm]	Deltam/z [Da]	Activation Type	MS Order	Isolation Interference [%]	Comp. Voltage [V]	Ion Inject Time [ms]	RT [min]	First Scan	Spectrum File	File ID	Ions Score	# Protein Groups	Identity Strict	Identity Relaxed	Expectation Value	Percolator q-Value	Percolator PEP
	High	Mascot (A4)	Unambiguous	GLAGAVSELLR		1	A0A0D9RDS4	A0A0D9RDS4	0	2	1	0	1	1	543.324	1085.64	1085.63	7.81	0.00424	HCD (High Energy Collision Dissociation)	MS2	45.4142	-40	54	91.6651	51441	2181_3_E_7april20_cells_virus_pH10_F1.raw	F1.1	45	1	29	22	0.000278786	2.655e-05	3.762e-05
	High	Mascot (A4)	Unambiguous	GLAGAVSELLR		1	A0A0D9RDS4	A0A0D9RDS4	0	2	0.9167	0	1	1	543.324	1085.64	1085.63	7.93	0.0043	HCD (High Energy Collision Dissociation)	MS2	30.5467	-40	54	91.9252	51137	2181_3_E_7april20_cells_virus_pH10_F2.raw	F1.2	48	1	29	22	0.00014265	2.655e-05	5.16e-05
FALSE	GISMSSSK		0.0395123	0.00222835	1	1	2	A0A0D9RDS4	0	796.387	High	0.001472	0.023	44
	Confidence	Identifying Node	PSM Ambiguity	Annotated Sequence	Modifications	# Proteins	Master Protein Accessions	Protein Accessions	# Missed Cleavages	Charge	DeltaScore	DeltaCn	Rank	Search Engine Rank	m/z [Da]	MH+ [Da]	Theo. MH+ [Da]	DeltaM [ppm]	Deltam/z [Da]	Activation Type	MS Order	Isolation Interference [%]	Comp. Voltage [V]	Ion Inject Time [ms]	RT [min]	First Scan	Spectrum File	File ID	Ions Score	# Protein Groups	Identity Strict	Identity Relaxed	Expectation Value	Percolator q-Value	Percolator PEP
	High	Mascot (A4)	Unambiguous	GISMSSSK		1	A0A0D9RDS4	A0A0D9RDS4	0	2	0.5455	0	1	1	398.7	796.394	796.387	8.3	0.00331	HCD (High Energy Collision Dissociation)	MS2	50.4519	-60	54	23.2335	6244	2181_3_E_7april20_cells_virus_pH10_F3.raw	F1.3	44	1	31	24	0.000543381	0.001472	0.023
	High	Mascot (A4)	Unambiguous	GISMSSSK		1	A0A0D9RDS4	A0A0D9RDS4	0	2	0.6207	0	1	1	398.7	796.393	796.387	7.69	0.00306	HCD (High Energy Collision Dissociation)	MS2	60.0849	-60	54	23.1147	6286	2181_3_E_7april20_cells_virus_pH10_F2.raw	F1.2	29	1	31	24	0.0154919	0.001609	0.0269
FALSE	GITMATAK		0.026687	0.00158804	1	1	3	A0A0D9RDS4	0	792.428	High	0.001084	0.01599	43
	Confidence	Identifying Node	PSM Ambiguity	Annotated Sequence	Modifications	# Proteins	Master Protein Accessions	Protein Accessions	# Missed Cleavages	Charge	DeltaScore	DeltaCn	Rank	Search Engine Rank	m/z [Da]	MH+ [Da]	Theo. MH+ [Da]	DeltaM [ppm]	Deltam/z [Da]	Activation Type	MS Order	Isolation Interference [%]	Comp. Voltage [V]	Ion Inject Time [ms]	RT [min]	First Scan	Spectrum File	File ID	Ions Score	# Protein Groups	Identity Strict	Identity Relaxed	Expectation Value	Percolator q-Value	Percolator PEP
	High	Mascot (A4)	Unambiguous	GITMATAK		1	A0A0D9RDS4	A0A0D9RDS4	0	2	0.6667	0	1	1	396.721	792.435	792.428	8.62	0.00341	HCD (High Energy Collision Dissociation)	MS2	66.3836	-60	28.682	30.9893	11366	2181_3_E_7april20_cells_virus_pH10_F3.raw	F1.3	27	1	30	23	0.0212038	0.001531	0.02514
	High	Mascot (A4)	Unambiguous	GITMATAK		1	A0A0D9RDS4	A0A0D9RDS4	0	2	0.9535	0	1	1	396.722	792.436	792.428	9.31	0.00369	HCD (High Energy Collision Dissociation)	MS2	53.1366	-60	54	29.9951	11248	2181_3_E_7april20_cells_virus_pH10_F1.raw	F1.1	43	1	30	23	0.000536136	0.001084	0.01599
	High	Mascot (A4)	Unambiguous	GITMATAK		1	A0A0D9RDS4	A0A0D9RDS4	0	2	0.8125	0	1	1	396.721	792.435	792.428	8.54	0.00338	HCD (High Energy Collision Dissociation)	MS2	29.7904	-60	40.439	31.0377	11240	2181_3_E_7april20_cells_virus_pH10_F4.raw	F1.4	32	1	30	23	0.00726799	0.001972	0.03503
FALSE	GSQAQPDSPSTQLALIAASQSFLQPGGK		1.09143e-09	4.17209e-06	1	1	2	A0A0D9RDS4	0	2784.42	High	2.035e-05	6.94e-10	36
	Confidence	Identifying Node	PSM Ambiguity	Annotated Sequence	Modifications	# Proteins	Master Protein Accessions	Protein Accessions	# Missed Cleavages	Charge	DeltaScore	DeltaCn	Rank	Search Engine Rank	m/z [Da]	MH+ [Da]	Theo. MH+ [Da]	DeltaM [ppm]	Deltam/z [Da]	Activation Type	MS Order	Isolation Interference [%]	Comp. Voltage [V]	Ion Inject Time [ms]	RT [min]	First Scan	Spectrum File	File ID	Ions Score	# Protein Groups	Identity Strict	Identity Relaxed	Expectation Value	Percolator q-Value	Percolator PEP
	High	Mascot (A4)	Unambiguous	GSQAQPDSPSTQLALIAASQSFLQPGGK		1	A0A0D9RDS4	A0A0D9RDS4	0	3	1	0	1	1	928.819	2784.44	2784.42	9.44	0.00876	HCD (High Energy Collision Dissociation)	MS2	51.9304	-40	54	107.895	61184	2181_3_E_7april20_cells_virus_pH10_F4.raw	F1.4	36	1	31	24	0.00395702	2.035e-05	6.94e-10
	High	Mascot (A4)	Unambiguous	GSQAQPDSPSTQLALIAASQSFLQPGGK		1	A0A0D9RDS4	A0A0D9RDS4	0	3	1	0	1	1	928.817	2784.44	2784.42	6.87	0.00638	HCD (High Energy Collision Dissociation)	MS2	48.4991	-40	54	108.575	61530	2181_3_E_7april20_cells_virus_pH10_F3.raw	F1.3	36	1	31	24	0.00371228	2.035e-05	2.403e-07
FALSE	GTPQDLAR		0.0586389	0.00284055	1	1	3	A0A0D9RDS4	0	857.448	High	0.001947	0.03318	29
	Confidence	Identifying Node	PSM Ambiguity	Annotated Sequence	Modifications	# Proteins	Master Protein Accessions	Protein Accessions	# Missed Cleavages	Charge	DeltaScore	DeltaCn	Rank	Search Engine Rank	m/z [Da]	MH+ [Da]	Theo. MH+ [Da]	DeltaM [ppm]	Deltam/z [Da]	Activation Type	MS Order	Isolation Interference [%]	Comp. Voltage [V]	Ion Inject Time [ms]	RT [min]	First Scan	Spectrum File	File ID	Ions Score	# Protein Groups	Identity Strict	Identity Relaxed	Expectation Value	Percolator q-Value	Percolator PEP
	High	Mascot (A4)	Unambiguous	GTPQDLAR		1	A0A0D9RDS4	A0A0D9RDS4	0	2	0.5172	0	1	1	429.231	857.454	857.448	7.48	0.0032	HCD (High Energy Collision Dissociation)	MS2	56.209	-60	54	26.8028	8599	2181_3_E_7april20_cells_virus_pH10_F3.raw	F1.3	29	1	29	22	0.0101038	0.001947	0.03318
	High	Mascot (A4)	Unambiguous	GTPQDLAR		1	A0A0D9RDS4	A0A0D9RDS4	0	2	0.4643	0	1	1	429.231	857.454	857.448	7.9	0.00339	HCD (High Energy Collision Dissociation)	MS2	73.8581	-60	54	26.3704	8439	2181_3_E_7april20_cells_virus_pH10_F2.raw	F1.2	28	1	29	22	0.0163353	0.003412	0.09475
	High	Mascot (A4)	Unambiguous	GTPQDLAR		1	A0A0D9RDS4	A0A0D9RDS4	0	2	0.5	0	1	1	429.231	857.455	857.448	8.47	0.00363	HCD (High Energy Collision Dissociation)	MS2	49.4867	-60	54	25.4977	8265	2181_3_E_7april20_cells_virus_pH10_F1.raw	F1.1	34	1	29	22	0.00376815	0.003358	0.09309
FALSE	KEEVTGTLR		0.00331881	0.00026033	1	1	1	A0A0D9RDS4	1	1032.57	High	0.0001562	0.002096	27
	Confidence	Identifying Node	PSM Ambiguity	Annotated Sequence	Modifications	# Proteins	Master Protein Accessions	Protein Accessions	# Missed Cleavages	Charge	DeltaScore	DeltaCn	Rank	Search Engine Rank	m/z [Da]	MH+ [Da]	Theo. MH+ [Da]	DeltaM [ppm]	Deltam/z [Da]	Activation Type	MS Order	Isolation Interference [%]	Comp. Voltage [V]	Ion Inject Time [ms]	RT [min]	First Scan	Spectrum File	File ID	Ions Score	# Protein Groups	Identity Strict	Identity Relaxed	Expectation Value	Percolator q-Value	Percolator PEP
	High	Mascot (A4)	Unambiguous	KEEVTGTLR		1	A0A0D9RDS4	A0A0D9RDS4	1	2	0.6667	0	1	1	516.793	1032.58	1032.57	9.7	0.00501	HCD (High Energy Collision Dissociation)	MS2	41.0817	-80	54	22.1282	6031	2181_3_E_7april20_cells_virus_pH10_F1.raw	F1.1	27	1	31	24	0.0313594	0.0001562	0.002096
FALSE	KEEVTGTLRK		9.1343e-05	2.75777e-05	1	1	1	A0A0D9RDS4	2	1160.66	High	2.655e-05	5.652e-05	32
	Confidence	Identifying Node	PSM Ambiguity	Annotated Sequence	Modifications	# Proteins	Master Protein Accessions	Protein Accessions	# Missed Cleavages	Charge	DeltaScore	DeltaCn	Rank	Search Engine Rank	m/z [Da]	MH+ [Da]	Theo. MH+ [Da]	DeltaM [ppm]	Deltam/z [Da]	Activation Type	MS Order	Isolation Interference [%]	Comp. Voltage [V]	Ion Inject Time [ms]	RT [min]	First Scan	Spectrum File	File ID	Ions Score	# Protein Groups	Identity Strict	Identity Relaxed	Expectation Value	Percolator q-Value	Percolator PEP
	High	Mascot (A4)	Unambiguous	KEEVTGTLRK		1	A0A0D9RDS4	A0A0D9RDS4	2	3	0.8438	0	1	1	387.562	1160.67	1160.66	7.31	0.00283	HCD (High Energy Collision Dissociation)	MS2	20.19	-60	45.636	18.4363	3192	2181_3_E_7april20_cells_virus_pH10_F2.raw	F1.2	32	1	28	21	0.00384861	2.655e-05	5.652e-05
FALSE	KFFYSDQNVDSRDPVQLNLLYVQAR		2.56564e-08	4.17209e-06	2	2	1	A0A0D9RDS4; A0A0D9RIK8	2	3015.53	High	2.035e-05	1.622e-08	35
	Confidence	Identifying Node	PSM Ambiguity	Annotated Sequence	Modifications	# Proteins	Master Protein Accessions	Protein Accessions	# Missed Cleavages	Charge	DeltaScore	DeltaCn	Rank	Search Engine Rank	m/z [Da]	MH+ [Da]	Theo. MH+ [Da]	DeltaM [ppm]	Deltam/z [Da]	Activation Type	MS Order	Isolation Interference [%]	Comp. Voltage [V]	Ion Inject Time [ms]	RT [min]	First Scan	Spectrum File	File ID	Ions Score	# Protein Groups	Identity Strict	Identity Relaxed	Expectation Value	Percolator q-Value	Percolator PEP
	High	Mascot (A4)	Unambiguous	KFFYSDQNVDSRDPVQLNLLYVQAR		2	A0A0D9RDS4; A0A0D9RIK8	A0A0D9RDS4; A0A0D9RIK8	2	4	1	0	1	1	754.645	3015.56	3015.53	8.53	0.00643	HCD (High Energy Collision Dissociation)	MS2	30.0406	-40	54	90.625	50257	2181_3_E_7april20_cells_virus_pH10_F3.raw	F1.3	35	2	31	24	0.00434992	2.035e-05	1.622e-08
FALSE	KGIWLEAGK		3.38348e-05	2.75777e-05	1	1	1	A0A0D9RDS4	1	1001.58	High	2.655e-05	2.096e-05	44
	Confidence	Identifying Node	PSM Ambiguity	Annotated Sequence	Modifications	# Proteins	Master Protein Accessions	Protein Accessions	# Missed Cleavages	Charge	DeltaScore	DeltaCn	Rank	Search Engine Rank	m/z [Da]	MH+ [Da]	Theo. MH+ [Da]	DeltaM [ppm]	Deltam/z [Da]	Activation Type	MS Order	Isolation Interference [%]	Comp. Voltage [V]	Ion Inject Time [ms]	RT [min]	First Scan	Spectrum File	File ID	Ions Score	# Protein Groups	Identity Strict	Identity Relaxed	Expectation Value	Percolator q-Value	Percolator PEP
	High	Mascot (A4)	Unambiguous	KGIWLEAGK		1	A0A0D9RDS4	A0A0D9RDS4	1	2	0.9091	0	1	1	501.297	1001.59	1001.58	8.25	0.00413	HCD (High Energy Collision Dissociation)	MS2	48.3735	-60	54	50.9879	25016	2181_3_E_7april20_cells_virus_pH10_F1.raw	F1.1	44	1	29	22	0.000349095	2.655e-05	2.096e-05
FALSE	KLEQLKPR		0.00107075	0.000149878	2	2	1	A0A0D9RDS4; A0A0D9RIK8	1	1011.63	High	9.363e-05	0.0006619	58
	Confidence	Identifying Node	PSM Ambiguity	Annotated Sequence	Modifications	# Proteins	Master Protein Accessions	Protein Accessions	# Missed Cleavages	Charge	DeltaScore	DeltaCn	Rank	Search Engine Rank	m/z [Da]	MH+ [Da]	Theo. MH+ [Da]	DeltaM [ppm]	Deltam/z [Da]	Activation Type	MS Order	Isolation Interference [%]	Comp. Voltage [V]	Ion Inject Time [ms]	RT [min]	First Scan	Spectrum File	File ID	Ions Score	# Protein Groups	Identity Strict	Identity Relaxed	Expectation Value	Percolator q-Value	Percolator PEP
	High	Mascot (A4)	Unambiguous	KLEQLKPR		2	A0A0D9RDS4; A0A0D9RIK8	A0A0D9RDS4; A0A0D9RIK8	1	2	0.8793	0	1	1	506.323	1011.64	1011.63	8.23	0.00416	HCD (High Energy Collision Dissociation)	MS2	8.34598	-40	54	20.8593	4553	2181_3_E_7april20_cells_virus_pH10_F4.raw	F1.4	58	2	23	16	3.54133e-06	9.363e-05	0.0006619
FALSE	KSTVLQQQYNR		6.45156e-07	4.17209e-06	1	1	6	A0A0D9RDS4	1	1364.73	High	2.035e-05	4.038e-07	93
	Confidence	Identifying Node	PSM Ambiguity	Annotated Sequence	Modifications	# Proteins	Master Protein Accessions	Protein Accessions	# Missed Cleavages	Charge	DeltaScore	DeltaCn	Rank	Search Engine Rank	m/z [Da]	MH+ [Da]	Theo. MH+ [Da]	DeltaM [ppm]	Deltam/z [Da]	Activation Type	MS Order	Isolation Interference [%]	Comp. Voltage [V]	Ion Inject Time [ms]	RT [min]	First Scan	Spectrum File	File ID	Ions Score	# Protein Groups	Identity Strict	Identity Relaxed	Expectation Value	Percolator q-Value	Percolator PEP
	High	Mascot (A4)	Unambiguous	KSTVLQQQYNR		1	A0A0D9RDS4	A0A0D9RDS4	1	3	0.5625	0	1	1	455.585	1364.74	1364.73	8.97	0.00408	HCD (High Energy Collision Dissociation)	MS2	51.9945	-60	54	26.195	8731	2181_3_E_7april20_cells_virus_pH10_F1.raw	F1.1	32	1	30	23	0.00710895	0.0003612	0.004347
	High	Mascot (A4)	Unambiguous	KSTVLQQQYNR		1	A0A0D9RDS4	A0A0D9RDS4	1	2	0.7312	0	1	1	682.873	1364.74	1364.73	8.4	0.00573	HCD (High Energy Collision Dissociation)	MS2	13.0658	-40	54	27.3524	8813	2181_3_E_7april20_cells_virus_pH10_F4.raw	F1.4	93	1	30	23	4.7735e-09	2.035e-05	4.038e-07
	High	Mascot (A4)	Unambiguous	KSTVLQQQYNR		1	A0A0D9RDS4	A0A0D9RDS4	1	3	0.48	0	1	1	455.585	1364.74	1364.73	9.17	0.00417	HCD (High Energy Collision Dissociation)	MS2	63.3592	-60	54	27.3136	8786	2181_3_E_7april20_cells_virus_pH10_F4.raw	F1.4	25	1	30	23	0.0374612	0.0001028	0.001204
	High	Mascot (A4)	Unambiguous	KSTVLQQQYNR		1	A0A0D9RDS4	A0A0D9RDS4	1	3	0.7	0	1	1	455.585	1364.74	1364.73	8.43	0.00384	HCD (High Energy Collision Dissociation)	MS2	56.1626	-60	54	27.5393	9090	2181_3_E_7april20_cells_virus_pH10_F3.raw	F1.3	20	1	30	23	0.118797	0.0007597	0.009813
	High	Mascot (A4)	Unambiguous	KSTVLQQQYNR		1	A0A0D9RDS4	A0A0D9RDS4	1	2	0.8452	0	1	1	682.873	1364.74	1364.73	8.4	0.00573	HCD (High Energy Collision Dissociation)	MS2	25.6955	-40	54	26.1763	8718	2181_3_E_7april20_cells_virus_pH10_F1.raw	F1.1	84	1	30	23	4.36352e-08	2.035e-05	2.525e-06
	High	Mascot (A4)	Unambiguous	KSTVLQQQYNR		1	A0A0D9RDS4	A0A0D9RDS4	1	2	0.875	0	1	1	682.873	1364.74	1364.73	8.13	0.00555	HCD (High Energy Collision Dissociation)	MS2	45.6687	-40	54	27.5264	9082	2181_3_E_7april20_cells_virus_pH10_F3.raw	F1.3	48	1	30	23	0.000152066	2.655e-05	3.228e-06
FALSE	LADVVKLGAASLGAEDPETQVVLINAVKDVAK		6.14395e-12	4.17209e-06	1	1	1	A0A0D9RDS4	2	3233.8	High	2.035e-05	3.963e-12	78
	Confidence	Identifying Node	PSM Ambiguity	Annotated Sequence	Modifications	# Proteins	Master Protein Accessions	Protein Accessions	# Missed Cleavages	Charge	DeltaScore	DeltaCn	Rank	Search Engine Rank	m/z [Da]	MH+ [Da]	Theo. MH+ [Da]	DeltaM [ppm]	Deltam/z [Da]	Activation Type	MS Order	Isolation Interference [%]	Comp. Voltage [V]	Ion Inject Time [ms]	RT [min]	First Scan	Spectrum File	File ID	Ions Score	# Protein Groups	Identity Strict	Identity Relaxed	Expectation Value	Percolator q-Value	Percolator PEP
	High	Mascot (A4)	Unambiguous	LADVVKLGAASLGAEDPETQVVLINAVKDVAK		1	A0A0D9RDS4	A0A0D9RDS4	2	4	1	0	1	1	809.212	3233.83	3233.8	8.41	0.0068	HCD (High Energy Collision Dissociation)	MS2	13.8769	-40	54	108.784	61657	2181_3_E_7april20_cells_virus_pH10_F3.raw	F1.3	78	1	23	16	3.26753e-08	2.035e-05	3.963e-12
FALSE	LAQAAQSSVATITR		1.30742e-08	4.17209e-06	1	1	4	A0A0D9RDS4	0	1416.78	High	2.035e-05	8.248e-09	85
	Confidence	Identifying Node	PSM Ambiguity	Annotated Sequence	Modifications	# Proteins	Master Protein Accessions	Protein Accessions	# Missed Cleavages	Charge	DeltaScore	DeltaCn	Rank	Search Engine Rank	m/z [Da]	MH+ [Da]	Theo. MH+ [Da]	DeltaM [ppm]	Deltam/z [Da]	Activation Type	MS Order	Isolation Interference [%]	Comp. Voltage [V]	Ion Inject Time [ms]	RT [min]	First Scan	Spectrum File	File ID	Ions Score	# Protein Groups	Identity Strict	Identity Relaxed	Expectation Value	Percolator q-Value	Percolator PEP
	High	Mascot (A4)	Unambiguous	LAQAAQSSVATITR		1	A0A0D9RDS4	A0A0D9RDS4	0	3	1	0	1	1	472.936	1416.79	1416.78	8.17	0.00386	HCD (High Energy Collision Dissociation)	MS2	23.0418	-60	54	46.3358	21977	2181_3_E_7april20_cells_virus_pH10_F1.raw	F1.1	51	1	29	22	7.26112e-05	2.035e-05	9.346e-07
	High	Mascot (A4)	Unambiguous	LAQAAQSSVATITR		1	A0A0D9RDS4	A0A0D9RDS4	0	2	0.9383	0	1	1	708.899	1416.79	1416.78	7.79	0.00552	HCD (High Energy Collision Dissociation)	MS2	42.328	-40	54	47.1713	22142	2181_3_E_7april20_cells_virus_pH10_F2.raw	F1.2	81	1	29	22	7.98493e-08	2.035e-05	2.401e-08
	High	Mascot (A4)	Unambiguous	LAQAAQSSVATITR		1	A0A0D9RDS4	A0A0D9RDS4	0	2	0.8889	0	1	1	708.9	1416.79	1416.78	8.82	0.00625	HCD (High Energy Collision Dissociation)	MS2	12.8123	-40	54	46.5152	21446	2181_3_E_7april20_cells_virus_pH10_F4.raw	F1.4	81	1	30	23	7.16417e-08	2.035e-05	2.682e-08
	High	Mascot (A4)	Unambiguous	LAQAAQSSVATITR		1	A0A0D9RDS4	A0A0D9RDS4	0	2	0.9294	0	1	1	708.9	1416.79	1416.78	8.65	0.00613	HCD (High Energy Collision Dissociation)	MS2	14.9605	-40	54	46.2205	21901	2181_3_E_7april20_cells_virus_pH10_F1.raw	F1.1	85	1	29	22	2.6647e-08	2.035e-05	8.248e-09
FALSE	LASEAKPAAVAAENEEIGSHIK		2.92446e-13	4.17209e-06	1	1	5	A0A0D9RDS4	0	2235.16	High	2.035e-05	1.893e-13	80
	Confidence	Identifying Node	PSM Ambiguity	Annotated Sequence	Modifications	# Proteins	Master Protein Accessions	Protein Accessions	# Missed Cleavages	Charge	DeltaScore	DeltaCn	Rank	Search Engine Rank	m/z [Da]	MH+ [Da]	Theo. MH+ [Da]	DeltaM [ppm]	Deltam/z [Da]	Activation Type	MS Order	Isolation Interference [%]	Comp. Voltage [V]	Ion Inject Time [ms]	RT [min]	First Scan	Spectrum File	File ID	Ions Score	# Protein Groups	Identity Strict	Identity Relaxed	Expectation Value	Percolator q-Value	Percolator PEP
	High	Mascot (A4)	Unambiguous	LASEAKPAAVAAENEEIGSHIK		1	A0A0D9RDS4	A0A0D9RDS4	0	3	1	0	1	1	745.732	2235.18	2235.16	8.24	0.00614	HCD (High Energy Collision Dissociation)	MS2	24.183	-40	54	50.6366	24150	2181_3_E_7april20_cells_virus_pH10_F4.raw	F1.4	58	1	30	23	1.98188e-05	2.035e-05	2.157e-12
	High	Mascot (A4)	Unambiguous	LASEAKPAAVAAENEEIGSHIK		1	A0A0D9RDS4	A0A0D9RDS4	0	4	1	0	1	1	559.55	2235.18	2235.16	7.74	0.00433	HCD (High Energy Collision Dissociation)	MS2	21.5289	-40	54	50.954	24613	2181_3_E_7april20_cells_virus_pH10_F2.raw	F1.2	39	1	30	23	0.0014709	2.035e-05	6.812e-09
	High	Mascot (A4)	Unambiguous	LASEAKPAAVAAENEEIGSHIK		1	A0A0D9RDS4	A0A0D9RDS4	0	3	1	0	1	1	745.732	2235.18	2235.16	8.24	0.00614	HCD (High Energy Collision Dissociation)	MS2	13.7213	-40	54	50.8987	24578	2181_3_E_7april20_cells_virus_pH10_F2.raw	F1.2	80	1	30	23	1.12481e-07	2.035e-05	1.893e-13
	High	Mascot (A4)	Unambiguous	LASEAKPAAVAAENEEIGSHIK		1	A0A0D9RDS4	A0A0D9RDS4	0	3	1	0	1	1	745.731	2235.18	2235.16	7.58	0.00565	HCD (High Energy Collision Dissociation)	MS2	9.30512	-40	25.722	50.5025	24211	2181_3_E_7april20_cells_virus_pH10_F3.raw	F1.3	85	1	30	23	3.58093e-08	2.035e-05	4.407e-13
	High	Mascot (A4)	Unambiguous	LASEAKPAAVAAENEEIGSHIK		1	A0A0D9RDS4	A0A0D9RDS4	0	4	1	0	1	1	559.55	2235.18	2235.16	7.85	0.00439	HCD (High Energy Collision Dissociation)	MS2	6.3958	-40	54	50.4593	24181	2181_3_E_7april20_cells_virus_pH10_F3.raw	F1.3	65	1	30	23	3.59876e-06	2.035e-05	1.378e-07
FALSE	LASEAKPAAVAAENEEIGSHIKHR		8.40888e-13	4.17209e-06	1	1	5	A0A0D9RDS4	1	2528.32	High	2.035e-05	5.442e-13	64
	Confidence	Identifying Node	PSM Ambiguity	Annotated Sequence	Modifications	# Proteins	Master Protein Accessions	Protein Accessions	# Missed Cleavages	Charge	DeltaScore	DeltaCn	Rank	Search Engine Rank	m/z [Da]	MH+ [Da]	Theo. MH+ [Da]	DeltaM [ppm]	Deltam/z [Da]	Activation Type	MS Order	Isolation Interference [%]	Comp. Voltage [V]	Ion Inject Time [ms]	RT [min]	First Scan	Spectrum File	File ID	Ions Score	# Protein Groups	Identity Strict	Identity Relaxed	Expectation Value	Percolator q-Value	Percolator PEP
	High	Mascot (A4)	Unambiguous	LASEAKPAAVAAENEEIGSHIKHR		1	A0A0D9RDS4	A0A0D9RDS4	1	5	1	0	1	1	506.474	2528.34	2528.32	7.64	0.00386	HCD (High Energy Collision Dissociation)	MS2	1.98229	-40	54	42.6705	19071	2181_3_E_7april20_cells_virus_pH10_F3.raw	F1.3	50	1	30	23	0.00011438	2.035e-05	8.007e-07
	High	Mascot (A4)	Unambiguous	LASEAKPAAVAAENEEIGSHIKHR		1	A0A0D9RDS4	A0A0D9RDS4	1	4	1	0	1	1	632.841	2528.34	2528.32	7.77	0.00491	HCD (High Energy Collision Dissociation)	MS2	16.2603	-40	54	42.6222	19039	2181_3_E_7april20_cells_virus_pH10_F3.raw	F1.3	59	1	30	23	1.23136e-05	2.035e-05	1.585e-12
	High	Mascot (A4)	Unambiguous	LASEAKPAAVAAENEEIGSHIKHR		1	A0A0D9RDS4	A0A0D9RDS4	1	3	1	0	1	1	843.452	2528.34	2528.32	7.82	0.00659	HCD (High Energy Collision Dissociation)	MS2	28.777	-40	54	42.8249	19174	2181_3_E_7april20_cells_virus_pH10_F3.raw	F1.3	64	1	30	23	3.87426e-06	2.035e-05	5.442e-13
	High	Mascot (A4)	Unambiguous	LASEAKPAAVAAENEEIGSHIKHR		1	A0A0D9RDS4	A0A0D9RDS4	1	5	1	0	1	1	506.474	2528.34	2528.32	8.54	0.00432	HCD (High Energy Collision Dissociation)	MS2	40.6561	-40	54	42.7135	18941	2181_3_E_7april20_cells_virus_pH10_F4.raw	F1.4	21	1	30	23	0.0729998	2.655e-05	4.962e-05
	High	Mascot (A4)	Unambiguous	LASEAKPAAVAAENEEIGSHIKHR		1	A0A0D9RDS4	A0A0D9RDS4	1	4	1	0	1	1	632.842	2528.35	2528.32	9.5	0.00601	HCD (High Energy Collision Dissociation)	MS2	14.6282	-40	54	42.7099	18938	2181_3_E_7april20_cells_virus_pH10_F4.raw	F1.4	58	1	29	22	1.58721e-05	2.035e-05	4.305e-12
FALSE	IFQAHKNCGQMSEIEAK	1xCarbamidomethyl [C8]	1.89747e-05	2.75777e-05	1	1	1	A0A0D9RDS4	1	1990.95	High	2.655e-05	1.177e-05	41
	Confidence	Identifying Node	PSM Ambiguity	Annotated Sequence	Modifications	# Proteins	Master Protein Accessions	Protein Accessions	# Missed Cleavages	Charge	DeltaScore	DeltaCn	Rank	Search Engine Rank	m/z [Da]	MH+ [Da]	Theo. MH+ [Da]	DeltaM [ppm]	Deltam/z [Da]	Activation Type	MS Order	Isolation Interference [%]	Comp. Voltage [V]	Ion Inject Time [ms]	RT [min]	First Scan	Spectrum File	File ID	Ions Score	# Protein Groups	Identity Strict	Identity Relaxed	Expectation Value	Percolator q-Value	Percolator PEP
	High	Mascot (A4)	Unambiguous	IFQAHKNcGQMSEIEAK	C8(Carbamidomethyl)	1	A0A0D9RDS4	A0A0D9RDS4	1	3	1	0	1	1	664.326	1990.96	1990.95	7.98	0.0053	HCD (High Energy Collision Dissociation)	MS2	0	-80	54	35.1404	14639	2181_3_E_7april20_cells_virus_pH10_F1.raw	F1.1	41	1	33	26	0.00181021	2.655e-05	1.177e-05
FALSE	LGAASLGAEDPETQVVLINAVK		1.39185e-07	4.17209e-06	1	1	1	A0A0D9RDS4	0	2195.19	High	2.035e-05	8.724e-08	36
	Confidence	Identifying Node	PSM Ambiguity	Annotated Sequence	Modifications	# Proteins	Master Protein Accessions	Protein Accessions	# Missed Cleavages	Charge	DeltaScore	DeltaCn	Rank	Search Engine Rank	m/z [Da]	MH+ [Da]	Theo. MH+ [Da]	DeltaM [ppm]	Deltam/z [Da]	Activation Type	MS Order	Isolation Interference [%]	Comp. Voltage [V]	Ion Inject Time [ms]	RT [min]	First Scan	Spectrum File	File ID	Ions Score	# Protein Groups	Identity Strict	Identity Relaxed	Expectation Value	Percolator q-Value	Percolator PEP
	High	Mascot (A4)	Unambiguous	LGAASLGAEDPETQVVLINAVK		1	A0A0D9RDS4	A0A0D9RDS4	0	3	1	0	1	1	732.407	2195.21	2195.19	6.15	0.0045	HCD (High Energy Collision Dissociation)	MS2	52.7152	-40	54	93.1066	52370	2181_3_E_7april20_cells_virus_pH10_F1.raw	F1.1	36	1	28	21	0.00183946	2.035e-05	8.724e-08
FALSE	LGAASLGAEDPETQVVLINAVKDVAK		4.89971e-14	4.17209e-06	1	1	3	A0A0D9RDS4	1	2608.42	High	2.035e-05	3.193e-14	82
	Confidence	Identifying Node	PSM Ambiguity	Annotated Sequence	Modifications	# Proteins	Master Protein Accessions	Protein Accessions	# Missed Cleavages	Charge	DeltaScore	DeltaCn	Rank	Search Engine Rank	m/z [Da]	MH+ [Da]	Theo. MH+ [Da]	DeltaM [ppm]	Deltam/z [Da]	Activation Type	MS Order	Isolation Interference [%]	Comp. Voltage [V]	Ion Inject Time [ms]	RT [min]	First Scan	Spectrum File	File ID	Ions Score	# Protein Groups	Identity Strict	Identity Relaxed	Expectation Value	Percolator q-Value	Percolator PEP
	High	Mascot (A4)	Unambiguous	LGAASLGAEDPETQVVLINAVKDVAK		1	A0A0D9RDS4	A0A0D9RDS4	1	3	1	0	1	1	870.152	2608.44	2608.42	8.64	0.00751	HCD (High Energy Collision Dissociation)	MS2	71.3674	-40	54	102.856	58017	2181_3_E_7april20_cells_virus_pH10_F2.raw	F1.2	30	1	25	18	0.0030515	2.035e-05	3.109e-10
	High	Mascot (A4)	Unambiguous	LGAASLGAEDPETQVVLINAVKDVAK		1	A0A0D9RDS4	A0A0D9RDS4	1	4	1	0	1	1	652.865	2608.44	2608.42	7.72	0.00503	HCD (High Energy Collision Dissociation)	MS2	26.276	-60	54	103.028	58567	2181_3_E_7april20_cells_virus_pH10_F1.raw	F1.1	61	1	25	18	2.71047e-06	2.035e-05	5.72e-10
	High	Mascot (A4)	Unambiguous	LGAASLGAEDPETQVVLINAVKDVAK		1	A0A0D9RDS4	A0A0D9RDS4	1	3	1	0	1	1	870.153	2608.44	2608.42	9.76	0.00848	HCD (High Energy Collision Dissociation)	MS2	31.0191	-40	13.383	102.923	58505	2181_3_E_7april20_cells_virus_pH10_F1.raw	F1.1	82	1	25	18	2.25883e-08	2.035e-05	3.193e-14
FALSE	IGITNHDEYSLVR		2.32069e-07	4.17209e-06	1	1	4	A0A0D9RDS4	0	1516.78	High	2.035e-05	1.457e-07	67
	Confidence	Identifying Node	PSM Ambiguity	Annotated Sequence	Modifications	# Proteins	Master Protein Accessions	Protein Accessions	# Missed Cleavages	Charge	DeltaScore	DeltaCn	Rank	Search Engine Rank	m/z [Da]	MH+ [Da]	Theo. MH+ [Da]	DeltaM [ppm]	Deltam/z [Da]	Activation Type	MS Order	Isolation Interference [%]	Comp. Voltage [V]	Ion Inject Time [ms]	RT [min]	First Scan	Spectrum File	File ID	Ions Score	# Protein Groups	Identity Strict	Identity Relaxed	Expectation Value	Percolator q-Value	Percolator PEP
	High	Mascot (A4)	Unambiguous	IGITNHDEYSLVR		1	A0A0D9RDS4	A0A0D9RDS4	0	3	1	0	1	1	506.267	1516.79	1516.78	7.92	0.00401	HCD (High Energy Collision Dissociation)	MS2	65.9941	-60	54	58.1557	29699	2181_3_E_7april20_cells_virus_pH10_F1.raw	F1.1	8	1	32	25	2.61846	2.655e-05	6.053e-05
	High	Mascot (A4)	Unambiguous	IGITNHDEYSLVR		1	A0A0D9RDS4	A0A0D9RDS4	0	3	1	0	1	1	506.268	1516.79	1516.78	9.07	0.00459	HCD (High Energy Collision Dissociation)	MS2	18.4537	-60	34.244	58.2371	29149	2181_3_E_7april20_cells_virus_pH10_F4.raw	F1.4	48	1	32	25	0.000285639	2.035e-05	2.696e-06
	High	Mascot (A4)	Unambiguous	IGITNHDEYSLVR		1	A0A0D9RDS4	A0A0D9RDS4	0	2	1	0	1	1	758.897	1516.79	1516.78	6.84	0.00519	HCD (High Energy Collision Dissociation)	MS2	43.9175	-40	54	58.2342	29147	2181_3_E_7april20_cells_virus_pH10_F4.raw	F1.4	67	1	32	25	3.34945e-06	2.035e-05	1.457e-07
	High	Mascot (A4)	Unambiguous	IGITNHDEYSLVR		1	A0A0D9RDS4	A0A0D9RDS4	0	3	1	0	1	1	506.268	1516.79	1516.78	8.41	0.00425	HCD (High Energy Collision Dissociation)	MS2	21.6657	-60	54	58.7285	29592	2181_3_E_7april20_cells_virus_pH10_F3.raw	F1.3	59	1	32	25	2.06824e-05	2.655e-05	3.306e-06
FALSE	LHTDDELNWLDHGR		6.80846e-10	4.17209e-06	1	1	3	A0A0D9RDS4	0	1720.8	High	2.035e-05	4.342e-10	54
	Confidence	Identifying Node	PSM Ambiguity	Annotated Sequence	Modifications	# Proteins	Master Protein Accessions	Protein Accessions	# Missed Cleavages	Charge	DeltaScore	DeltaCn	Rank	Search Engine Rank	m/z [Da]	MH+ [Da]	Theo. MH+ [Da]	DeltaM [ppm]	Deltam/z [Da]	Activation Type	MS Order	Isolation Interference [%]	Comp. Voltage [V]	Ion Inject Time [ms]	RT [min]	First Scan	Spectrum File	File ID	Ions Score	# Protein Groups	Identity Strict	Identity Relaxed	Expectation Value	Percolator q-Value	Percolator PEP
	High	Mascot (A4)	Unambiguous	LHTDDELNWLDHGR		1	A0A0D9RDS4	A0A0D9RDS4	0	3	1	0	1	1	574.277	1720.82	1720.8	8.18	0.00469	HCD (High Energy Collision Dissociation)	MS2	30.0572	-60	54	66.1335	34438	2181_3_E_7april20_cells_virus_pH10_F3.raw	F1.3	54	1	33	26	9.32093e-05	2.035e-05	4.342e-10
	High	Mascot (A4)	Unambiguous	LHTDDELNWLDHGR		1	A0A0D9RDS4	A0A0D9RDS4	0	2	1	0	1	1	860.913	1720.82	1720.8	8.36	0.0072	HCD (High Energy Collision Dissociation)	MS2	9.94204	-40	54	66.2739	34532	2181_3_E_7april20_cells_virus_pH10_F3.raw	F1.3	64	1	33	26	8.23017e-06	2.035e-05	5.067e-09
	High	Mascot (A4)	Unambiguous	LHTDDELNWLDHGR		1	A0A0D9RDS4	A0A0D9RDS4	0	4	1	0	1	1	430.96	1720.82	1720.8	7.57	0.00326	HCD (High Energy Collision Dissociation)	MS2	21.2118	-60	54	66.1836	34471	2181_3_E_7april20_cells_virus_pH10_F3.raw	F1.3	40	1	33	26	0.00199274	3.735e-05	0.0001358
FALSE	LLAALLEDEGGSGRPLLQAAK		1.24897e-09	4.17209e-06	1	1	4	A0A0D9RDS4	0	2122.19	High	2.035e-05	7.943e-10	50
	Confidence	Identifying Node	PSM Ambiguity	Annotated Sequence	Modifications	# Proteins	Master Protein Accessions	Protein Accessions	# Missed Cleavages	Charge	DeltaScore	DeltaCn	Rank	Search Engine Rank	m/z [Da]	MH+ [Da]	Theo. MH+ [Da]	DeltaM [ppm]	Deltam/z [Da]	Activation Type	MS Order	Isolation Interference [%]	Comp. Voltage [V]	Ion Inject Time [ms]	RT [min]	First Scan	Spectrum File	File ID	Ions Score	# Protein Groups	Identity Strict	Identity Relaxed	Expectation Value	Percolator q-Value	Percolator PEP
	High	Mascot (A4)	Unambiguous	LLAALLEDEGGSGRPLLQAAK		1	A0A0D9RDS4	A0A0D9RDS4	0	4	1	0	1	1	531.306	2122.2	2122.19	7.95	0.00422	HCD (High Energy Collision Dissociation)	MS2	42.4535	-60	54	88.3944	48870	2181_3_E_7april20_cells_virus_pH10_F2.raw	F1.2	12	1	24	17	0.216427	2.035e-05	8.014e-07
	High	Mascot (A4)	Unambiguous	LLAALLEDEGGSGRPLLQAAK		1	A0A0D9RDS4	A0A0D9RDS4	0	3	1	0	1	1	708.072	2122.2	2122.19	7.52	0.00532	HCD (High Energy Collision Dissociation)	MS2	31.7245	-60	54	88.3182	48777	2181_3_E_7april20_cells_virus_pH10_F3.raw	F1.3	57	1	24	17	6.04366e-06	2.035e-05	2.362e-09
	High	Mascot (A4)	Unambiguous	LLAALLEDEGGSGRPLLQAAK		1	A0A0D9RDS4	A0A0D9RDS4	0	3	1	0	1	1	708.073	2122.2	2122.19	8.21	0.00581	HCD (High Energy Collision Dissociation)	MS2	33.2846	-60	54	88.1059	49158	2181_3_E_7april20_cells_virus_pH10_F1.raw	F1.1	22	1	24	17	0.0180842	2.035e-05	4.951e-09
	High	Mascot (A4)	Unambiguous	LLAALLEDEGGSGRPLLQAAK		1	A0A0D9RDS4	A0A0D9RDS4	0	3	1	0	1	1	708.071	2122.2	2122.19	5.45	0.00386	HCD (High Energy Collision Dissociation)	MS2	33.5044	-60	54	88.2033	48747	2181_3_E_7april20_cells_virus_pH10_F2.raw	F1.2	50	1	24	17	2.7869e-05	2.035e-05	7.943e-10
FALSE	ILADATAK		0.000875899	0.000135917	1	1	4	A0A0D9RDS4	0	802.467	High	8.814e-05	0.0005416	47
	Confidence	Identifying Node	PSM Ambiguity	Annotated Sequence	Modifications	# Proteins	Master Protein Accessions	Protein Accessions	# Missed Cleavages	Charge	DeltaScore	DeltaCn	Rank	Search Engine Rank	m/z [Da]	MH+ [Da]	Theo. MH+ [Da]	DeltaM [ppm]	Deltam/z [Da]	Activation Type	MS Order	Isolation Interference [%]	Comp. Voltage [V]	Ion Inject Time [ms]	RT [min]	First Scan	Spectrum File	File ID	Ions Score	# Protein Groups	Identity Strict	Identity Relaxed	Expectation Value	Percolator q-Value	Percolator PEP
	High	Mascot (A4)	Unambiguous	ILADATAK		1	A0A0D9RDS4	A0A0D9RDS4	0	2	0.6176	0	1	1	401.74	802.474	802.467	8.38	0.00336	HCD (High Energy Collision Dissociation)	MS2	46.4859	-80	54	27.0639	8773	2181_3_E_7april20_cells_virus_pH10_F3.raw	F1.3	34	1	33	26	0.00853962	0.0002652	0.003353
	High	Mascot (A4)	Unambiguous	ILADATAK		1	A0A0D9RDS4	A0A0D9RDS4	0	2	0.6774	0	1	1	401.74	802.474	802.467	8.38	0.00336	HCD (High Energy Collision Dissociation)	MS2	28.7958	-80	54	27.8048	9267	2181_3_E_7april20_cells_virus_pH10_F3.raw	F1.3	31	1	33	26	0.0161599	9.363e-05	0.001064
	High	Mascot (A4)	Unambiguous	ILADATAK		1	A0A0D9RDS4	A0A0D9RDS4	0	2	0.4231	0	1	1	401.74	802.474	802.467	8.3	0.00333	HCD (High Energy Collision Dissociation)	MS2	50.6463	-80	54	27.724	9341	2181_3_E_7april20_cells_virus_pH10_F2.raw	F1.2	26	1	33	26	0.0569428	0.0001094	0.001397
	High	Mascot (A4)	Unambiguous	ILADATAK		1	A0A0D9RDS4	A0A0D9RDS4	0	2	0.7447	0	1	1	401.74	802.473	802.467	7.54	0.00303	HCD (High Energy Collision Dissociation)	MS2	74.0378	-80	54	26.9267	8809	2181_3_E_7april20_cells_virus_pH10_F2.raw	F1.2	47	1	33	26	0.000468208	8.814e-05	0.0005416
FALSE	ILAQATSDLVNAIKADAEGESDLENSR		1.14533e-12	4.17209e-06	1	1	2	A0A0D9RDS4	1	2830.41	High	2.035e-05	7.387e-13	82
	Confidence	Identifying Node	PSM Ambiguity	Annotated Sequence	Modifications	# Proteins	Master Protein Accessions	Protein Accessions	# Missed Cleavages	Charge	DeltaScore	DeltaCn	Rank	Search Engine Rank	m/z [Da]	MH+ [Da]	Theo. MH+ [Da]	DeltaM [ppm]	Deltam/z [Da]	Activation Type	MS Order	Isolation Interference [%]	Comp. Voltage [V]	Ion Inject Time [ms]	RT [min]	First Scan	Spectrum File	File ID	Ions Score	# Protein Groups	Identity Strict	Identity Relaxed	Expectation Value	Percolator q-Value	Percolator PEP
	High	Mascot (A4)	Unambiguous	ILAQATSDLVNAIKADAEGESDLENSR		1	A0A0D9RDS4	A0A0D9RDS4	1	3	1	0	1	1	944.148	2830.43	2830.41	8.58	0.00809	HCD (High Energy Collision Dissociation)	MS2	6.77078	-40	28.815	101.42	57585	2181_3_E_7april20_cells_virus_pH10_F1.raw	F1.1	82	1	32	25	1.09082e-07	2.035e-05	7.387e-13
	High	Mascot (A4)	Unambiguous	ILAQATSDLVNAIKADAEGESDLENSR		1	A0A0D9RDS4	A0A0D9RDS4	1	4	1	0	1	1	708.364	2830.43	2830.41	9.2	0.00651	HCD (High Energy Collision Dissociation)	MS2	29.1457	-40	54	101.382	57560	2181_3_E_7april20_cells_virus_pH10_F1.raw	F1.1	67	1	32	25	4.21729e-06	2.035e-05	1.129e-09
FALSE	ILAQATSDLVNAIKADAEGESDLENSRK		1.66597e-07	4.17209e-06	1	1	2	A0A0D9RDS4	2	2958.5	High	2.035e-05	1.049e-07	11
	Confidence	Identifying Node	PSM Ambiguity	Annotated Sequence	Modifications	# Proteins	Master Protein Accessions	Protein Accessions	# Missed Cleavages	Charge	DeltaScore	DeltaCn	Rank	Search Engine Rank	m/z [Da]	MH+ [Da]	Theo. MH+ [Da]	DeltaM [ppm]	Deltam/z [Da]	Activation Type	MS Order	Isolation Interference [%]	Comp. Voltage [V]	Ion Inject Time [ms]	RT [min]	First Scan	Spectrum File	File ID	Ions Score	# Protein Groups	Identity Strict	Identity Relaxed	Expectation Value	Percolator q-Value	Percolator PEP
	High	Mascot (A4)	Unambiguous	ILAQATSDLVNAIKADAEGESDLENSRK		1	A0A0D9RDS4	A0A0D9RDS4	2	4	1	0	1	1	740.387	2958.52	2958.5	7.89	0.00584	HCD (High Energy Collision Dissociation)	MS2	58.3418	-40	54	95.6182	53967	2181_3_E_7april20_cells_virus_pH10_F1.raw	F1.1	11	1	31	24	1.07369	2.035e-05	1.049e-07
	High	Mascot (A4)	Unambiguous	ILAQATSDLVNAIKADAEGESDLENSRK		1	A0A0D9RDS4	A0A0D9RDS4	2	4	1	0	1	1	740.385	2958.52	2958.5	5.25	0.00389	HCD (High Energy Collision Dissociation)	MS2	64.8295	-40	54	96.0247	53768	2181_3_E_7april20_cells_virus_pH10_F2.raw	F1.2	9	1	31	24	1.78501	2.035e-05	2.854e-06
FALSE	LLSDSLPPSTGTFQEAQSR		2.31888e-08	4.17209e-06	1	1	4	A0A0D9RDS4	0	2034.01	High	2.035e-05	1.466e-08	67
	Confidence	Identifying Node	PSM Ambiguity	Annotated Sequence	Modifications	# Proteins	Master Protein Accessions	Protein Accessions	# Missed Cleavages	Charge	DeltaScore	DeltaCn	Rank	Search Engine Rank	m/z [Da]	MH+ [Da]	Theo. MH+ [Da]	DeltaM [ppm]	Deltam/z [Da]	Activation Type	MS Order	Isolation Interference [%]	Comp. Voltage [V]	Ion Inject Time [ms]	RT [min]	First Scan	Spectrum File	File ID	Ions Score	# Protein Groups	Identity Strict	Identity Relaxed	Expectation Value	Percolator q-Value	Percolator PEP
	High	Mascot (A4)	Unambiguous	LLSDSLPPSTGTFQEAQSR		1	A0A0D9RDS4	A0A0D9RDS4	0	3	1	0	1	1	678.681	2034.03	2034.01	7.14	0.00484	HCD (High Energy Collision Dissociation)	MS2	85.3314	-80	54	71.7661	38562	2181_3_E_7april20_cells_virus_pH10_F1.raw	F1.1	56	1	32	25	4.41852e-05	2.035e-05	9.842e-08
	High	Mascot (A4)	Unambiguous	LLSDSLPPSTGTFQEAQSR		1	A0A0D9RDS4	A0A0D9RDS4	0	3	1	0	1	1	678.682	2034.03	2034.01	8.22	0.00558	HCD (High Energy Collision Dissociation)	MS2	13.8827	-80	54	70.7456	37900	2181_3_E_7april20_cells_virus_pH10_F1.raw	F1.1	67	1	32	25	3.42333e-06	2.035e-05	1.466e-08
	High	Mascot (A4)	Unambiguous	LLSDSLPPSTGTFQEAQSR		1	A0A0D9RDS4	A0A0D9RDS4	0	3	1	0	1	1	678.681	2034.03	2034.01	7.23	0.0049	HCD (High Energy Collision Dissociation)	MS2	19.2471	-80	54	69.726	37231	2181_3_E_7april20_cells_virus_pH10_F1.raw	F1.1	42	1	32	25	0.00118653	2.035e-05	6.596e-08
	High	Mascot (A4)	Unambiguous	LLSDSLPPSTGTFQEAQSR		1	A0A0D9RDS4	A0A0D9RDS4	0	3	0.7	0	1	1	678.681	2034.03	2034.01	6.78	0.0046	HCD (High Energy Collision Dissociation)	MS2	87.5616	-80	54	72.9331	39322	2181_3_E_7april20_cells_virus_pH10_F1.raw	F1.1	30	1	32	25	0.0170417	2.655e-05	4.681e-06
FALSE	LNEAAAGLNQAATELVQASR		1.81694e-11	4.17209e-06	1	1	2	A0A0D9RDS4	0	2027.05	High	2.035e-05	1.165e-11	139
	Confidence	Identifying Node	PSM Ambiguity	Annotated Sequence	Modifications	# Proteins	Master Protein Accessions	Protein Accessions	# Missed Cleavages	Charge	DeltaScore	DeltaCn	Rank	Search Engine Rank	m/z [Da]	MH+ [Da]	Theo. MH+ [Da]	DeltaM [ppm]	Deltam/z [Da]	Activation Type	MS Order	Isolation Interference [%]	Comp. Voltage [V]	Ion Inject Time [ms]	RT [min]	First Scan	Spectrum File	File ID	Ions Score	# Protein Groups	Identity Strict	Identity Relaxed	Expectation Value	Percolator q-Value	Percolator PEP
	High	Mascot (A4)	Unambiguous	LNEAAAGLNQAATELVQASR		1	A0A0D9RDS4	A0A0D9RDS4	0	3	1	0	1	1	676.36	2027.07	2027.05	7.44	0.00503	HCD (High Energy Collision Dissociation)	MS2	23.8572	-40	54	90.239	50060	2181_3_E_7april20_cells_virus_pH10_F2.raw	F1.2	66	1	31	24	3.26926e-06	2.035e-05	1.858e-07
	High	Mascot (A4)	Unambiguous	LNEAAAGLNQAATELVQASR		1	A0A0D9RDS4	A0A0D9RDS4	0	2	1	0	1	1	1014.04	2027.07	2027.05	7.02	0.00712	HCD (High Energy Collision Dissociation)	MS2	22.8634	-40	54	89.9602	50337	2181_3_E_7april20_cells_virus_pH10_F1.raw	F1.1	139	1	31	24	1.94006e-13	2.035e-05	1.165e-11
FALSE	IPEAPAGPPSDFGLFLSDDDPK		4.48061e-06	4.17209e-06	1	1	1	A0A0D9RDS4	0	2285.1	High	2.035e-05	2.788e-06	30
	Confidence	Identifying Node	PSM Ambiguity	Annotated Sequence	Modifications	# Proteins	Master Protein Accessions	Protein Accessions	# Missed Cleavages	Charge	DeltaScore	DeltaCn	Rank	Search Engine Rank	m/z [Da]	MH+ [Da]	Theo. MH+ [Da]	DeltaM [ppm]	Deltam/z [Da]	Activation Type	MS Order	Isolation Interference [%]	Comp. Voltage [V]	Ion Inject Time [ms]	RT [min]	First Scan	Spectrum File	File ID	Ions Score	# Protein Groups	Identity Strict	Identity Relaxed	Expectation Value	Percolator q-Value	Percolator PEP
	High	Mascot (A4)	Unambiguous	IPEAPAGPPSDFGLFLSDDDPK		1	A0A0D9RDS4	A0A0D9RDS4	0	3	1	0	1	1	762.376	2285.11	2285.1	6.91	0.00526	HCD (High Energy Collision Dissociation)	MS2	58.7105	-60	54	103.605	58900	2181_3_E_7april20_cells_virus_pH10_F1.raw	F1.1	30	1	34	27	0.0278412	2.035e-05	2.788e-06
FALSE	LQAAGNAVK		0.000286907	4.85739e-05	2	2	7	A0A0D9RDS4; A0A0D9RIK8	0	871.5	High	4.579e-05	0.000176	27
	Confidence	Identifying Node	PSM Ambiguity	Annotated Sequence	Modifications	# Proteins	Master Protein Accessions	Protein Accessions	# Missed Cleavages	Charge	DeltaScore	DeltaCn	Rank	Search Engine Rank	m/z [Da]	MH+ [Da]	Theo. MH+ [Da]	DeltaM [ppm]	Deltam/z [Da]	Activation Type	MS Order	Isolation Interference [%]	Comp. Voltage [V]	Ion Inject Time [ms]	RT [min]	First Scan	Spectrum File	File ID	Ions Score	# Protein Groups	Identity Strict	Identity Relaxed	Expectation Value	Percolator q-Value	Percolator PEP
	High	Mascot (A4)	Unambiguous	LQAAGNAVK		2	A0A0D9RDS4; A0A0D9RIK8	A0A0D9RDS4; A0A0D9RIK8	0	2	0.7407	0	1	1	436.257	871.507	871.5	8.02	0.00349	HCD (High Energy Collision Dissociation)	MS2	53.9115	-80	54	21.3057	5084	2181_3_E_7april20_cells_virus_pH10_F2.raw	F1.2	27	2	30	23	0.0212812	4.579e-05	0.000176
	High	Mascot (A4)	Unambiguous	LQAAGNAVK		2	A0A0D9RDS4; A0A0D9RIK8	A0A0D9RDS4; A0A0D9RIK8	0	2	0.7353	0	1	1	436.257	871.506	871.5	7.88	0.00343	HCD (High Energy Collision Dissociation)	MS2	65.7185	-60	54	21.3399	5107	2181_3_E_7april20_cells_virus_pH10_F2.raw	F1.2	34	2	30	23	0.00420723	6.705e-05	0.0004513
	High	Mascot (A4)	Unambiguous	LQAAGNAVK		2	A0A0D9RDS4; A0A0D9RIK8	A0A0D9RDS4; A0A0D9RIK8	0	2	1	0	1	1	436.257	871.506	871.5	7.81	0.0034	HCD (High Energy Collision Dissociation)	MS2	68.1684	-80	54	21.8549	5450	2181_3_E_7april20_cells_virus_pH10_F2.raw	F1.2	21	2	30	23	0.085703	0.001133	0.01675
	High	Mascot (A4)	Unambiguous	LQAAGNAVK		2	A0A0D9RDS4; A0A0D9RIK8	A0A0D9RDS4; A0A0D9RIK8	0	2	0.975	0	1	1	436.257	871.506	871.5	7.6	0.00331	HCD (High Energy Collision Dissociation)	MS2	19.8012	-80	54	21.482	5079	2181_3_E_7april20_cells_virus_pH10_F3.raw	F1.3	40	2	30	23	0.00108392	9.363e-05	0.0006468
	High	Mascot (A4)	Unambiguous	LQAAGNAVK		2	A0A0D9RDS4; A0A0D9RIK8	A0A0D9RDS4; A0A0D9RIK8	0	2	1	0	1	1	436.257	871.506	871.5	7.32	0.00319	HCD (High Energy Collision Dissociation)	MS2	13.2271	-80	54	21.715	5097	2181_3_E_7april20_cells_virus_pH10_F4.raw	F1.4	25	2	30	23	0.0319293	0.002041	0.03874
	High	Mascot (A4)	Unambiguous	LQAAGNAVK		2	A0A0D9RDS4; A0A0D9RIK8	A0A0D9RDS4; A0A0D9RIK8	0	2	1	0	1	1	436.257	871.507	871.5	8.02	0.00349	HCD (High Energy Collision Dissociation)	MS2	54.6266	-60	54	21.5189	5104	2181_3_E_7april20_cells_virus_pH10_F3.raw	F1.3	26	2	30	23	0.0276055	9.363e-05	0.0006466
	High	Mascot (A4)	Unambiguous	LQAAGNAVK		2	A0A0D9RDS4; A0A0D9RIK8	A0A0D9RDS4; A0A0D9RIK8	0	2	1	0	1	1	436.257	871.507	871.5	8.65	0.00377	HCD (High Energy Collision Dissociation)	MS2	70.5116	-60	54	21.8073	5156	2181_3_E_7april20_cells_virus_pH10_F4.raw	F1.4	5	2	30	23	3.36508	0.0007989	0.0107
FALSE	LQAAGNAVKR		0.000317025	4.85739e-05	2	2	3	A0A0D9RDS4; A0A0D9RIK8	1	1027.6	High	4.579e-05	0.0001946	53
	Confidence	Identifying Node	PSM Ambiguity	Annotated Sequence	Modifications	# Proteins	Master Protein Accessions	Protein Accessions	# Missed Cleavages	Charge	DeltaScore	DeltaCn	Rank	Search Engine Rank	m/z [Da]	MH+ [Da]	Theo. MH+ [Da]	DeltaM [ppm]	Deltam/z [Da]	Activation Type	MS Order	Isolation Interference [%]	Comp. Voltage [V]	Ion Inject Time [ms]	RT [min]	First Scan	Spectrum File	File ID	Ions Score	# Protein Groups	Identity Strict	Identity Relaxed	Expectation Value	Percolator q-Value	Percolator PEP
	High	Mascot (A4)	Unambiguous	LQAAGNAVKR		2	A0A0D9RDS4; A0A0D9RIK8	A0A0D9RDS4; A0A0D9RIK8	1	2	0.8113	0	1	1	514.308	1027.61	1027.6	8.37	0.0043	HCD (High Energy Collision Dissociation)	MS2	18.6816	-40	54	18.5908	3170	2181_3_E_7april20_cells_virus_pH10_F3.raw	F1.3	53	2	29	22	4.31797e-05	4.579e-05	0.0001946
	High	Mascot (A4)	Unambiguous	LQAAGNAVKR		2	A0A0D9RDS4; A0A0D9RIK8	A0A0D9RDS4; A0A0D9RIK8	1	2	0.8387	0	1	1	514.308	1027.61	1027.6	7.89	0.00405	HCD (High Energy Collision Dissociation)	MS2	50.4762	-40	54	18.4794	3220	2181_3_E_7april20_cells_virus_pH10_F2.raw	F1.2	31	2	29	22	0.00702239	4.579e-05	0.0003333
	High	Mascot (A4)	Unambiguous	LQAAGNAVKR		2	A0A0D9RDS4; A0A0D9RIK8	A0A0D9RDS4; A0A0D9RIK8	1	2	0.8103	0	1	1	514.308	1027.61	1027.6	8.6	0.00442	HCD (High Energy Collision Dissociation)	MS2	7.18543	-40	54	18.5587	3040	2181_3_E_7april20_cells_virus_pH10_F4.raw	F1.4	58	2	29	22	1.38127e-05	4.579e-05	0.0002412
FALSE	LREAAEGLR		7.63422e-05	2.75777e-05	2	2	3	A0A0D9RDS4; A0A0D9RIK8	1	1014.57	High	2.655e-05	4.706e-05	21
	Confidence	Identifying Node	PSM Ambiguity	Annotated Sequence	Modifications	# Proteins	Master Protein Accessions	Protein Accessions	# Missed Cleavages	Charge	DeltaScore	DeltaCn	Rank	Search Engine Rank	m/z [Da]	MH+ [Da]	Theo. MH+ [Da]	DeltaM [ppm]	Deltam/z [Da]	Activation Type	MS Order	Isolation Interference [%]	Comp. Voltage [V]	Ion Inject Time [ms]	RT [min]	First Scan	Spectrum File	File ID	Ions Score	# Protein Groups	Identity Strict	Identity Relaxed	Expectation Value	Percolator q-Value	Percolator PEP
	High	Mascot (A4)	Unambiguous	LREAAEGLR		2	A0A0D9RDS4; A0A0D9RIK8	A0A0D9RDS4; A0A0D9RIK8	1	2	0.4762	0	1	1	507.793	1014.58	1014.57	9.27	0.0047	HCD (High Energy Collision Dissociation)	MS2	57.4237	-60	54	26.1349	8002	2181_3_E_7april20_cells_virus_pH10_F4.raw	F1.4	21	2	30	23	0.0892446	2.655e-05	4.706e-05
	High	Mascot (A4)	Unambiguous	LREAAEGLR		2	A0A0D9RDS4; A0A0D9RIK8	A0A0D9RDS4; A0A0D9RIK8	1	2	0.5263	0	1	1	507.792	1014.58	1014.57	8.13	0.00412	HCD (High Energy Collision Dissociation)	MS2	40.0292	-60	54	25.9223	8140	2181_3_E_7april20_cells_virus_pH10_F2.raw	F1.2	19	2	30	23	0.146003	9.363e-05	0.001023
	High	Mascot (A4)	Unambiguous	LREAAEGLR		2	A0A0D9RDS4; A0A0D9RIK8	A0A0D9RDS4; A0A0D9RIK8	1	2	0.4167	0	1	1	507.792	1014.58	1014.57	8.19	0.00416	HCD (High Energy Collision Dissociation)	MS2	12.9523	-60	54	25.9523	8034	2181_3_E_7april20_cells_virus_pH10_F3.raw	F1.3	36	2	30	23	0.00260833	9.363e-05	0.0007447
FALSE	ISIGNVVK		0.00243837	0.000184176	1	1	7	A0A0D9RDS4	0	829.514	High	0.0001094	0.001531	19
	Confidence	Identifying Node	PSM Ambiguity	Annotated Sequence	Modifications	# Proteins	Master Protein Accessions	Protein Accessions	# Missed Cleavages	Charge	DeltaScore	DeltaCn	Rank	Search Engine Rank	m/z [Da]	MH+ [Da]	Theo. MH+ [Da]	DeltaM [ppm]	Deltam/z [Da]	Activation Type	MS Order	Isolation Interference [%]	Comp. Voltage [V]	Ion Inject Time [ms]	RT [min]	First Scan	Spectrum File	File ID	Ions Score	# Protein Groups	Identity Strict	Identity Relaxed	Expectation Value	Percolator q-Value	Percolator PEP
	High	Mascot (A4)	Unambiguous	ISIGNVVK		1	A0A0D9RDS4	A0A0D9RDS4	0	2	0.4737	0	1	1	415.264	829.52	829.514	7.61	0.00316	HCD (High Energy Collision Dissociation)	MS2	74.2935	-80	54	56.394	28173	2181_3_E_7april20_cells_virus_pH10_F2.raw	F1.2	19	1	30	23	0.138542	0.0001094	0.001531
	High	Mascot (A4)	Unambiguous	ISIGNVVK		1	A0A0D9RDS4	A0A0D9RDS4	0	2	0.625	0	1	1	415.264	829.521	829.514	7.91	0.00328	HCD (High Energy Collision Dissociation)	MS2	53.9216	-60	54	55.8971	28213	2181_3_E_7april20_cells_virus_pH10_F1.raw	F1.1	8	1	30	23	2.02107	0.003143	0.08284
	High	Mascot (A4)	Unambiguous	ISIGNVVK		1	A0A0D9RDS4	A0A0D9RDS4	0	2	0.64	0	1	1	415.264	829.521	829.514	8.05	0.00334	HCD (High Energy Collision Dissociation)	MS2	45.8956	-60	54	55.5564	28002	2181_3_E_7april20_cells_virus_pH10_F1.raw	F1.1	25	1	30	23	0.0362729	0.0004205	0.005295
	High	Mascot (A4)	Unambiguous	ISIGNVVK		1	A0A0D9RDS4	A0A0D9RDS4	0	2	0.5714	0	1	1	415.264	829.521	829.514	7.76	0.00322	HCD (High Energy Collision Dissociation)	MS2	5.3951	-80	54	55.9517	28248	2181_3_E_7april20_cells_virus_pH10_F1.raw	F1.1	28	1	30	23	0.0195696	0.0004775	0.006096
	High	Mascot (A4)	Unambiguous	ISIGNVVK		1	A0A0D9RDS4	A0A0D9RDS4	0	2	0.2857	0	1	1	415.264	829.52	829.514	7.61	0.00316	HCD (High Energy Collision Dissociation)	MS2	56.5838	-60	54	56.5299	28263	2181_3_E_7april20_cells_virus_pH10_F2.raw	F1.2	21	1	30	23	0.0934506	0.0004127	0.004974
	High	Mascot (A4)	Unambiguous	ISIGNVVK		1	A0A0D9RDS4	A0A0D9RDS4	0	2	0.6071	0	1	1	415.264	829.521	829.514	8.28	0.00343	HCD (High Energy Collision Dissociation)	MS2	19.1485	-80	54	55.7502	27503	2181_3_E_7april20_cells_virus_pH10_F4.raw	F1.4	28	1	30	23	0.0195246	0.0004205	0.005134
	High	Mascot (A4)	Unambiguous	ISIGNVVK		1	A0A0D9RDS4	A0A0D9RDS4	0	2	0.6316	0	1	1	415.264	829.521	829.514	8.35	0.00346	HCD (High Energy Collision Dissociation)	MS2	41.2352	-60	54	55.8345	27559	2181_3_E_7april20_cells_virus_pH10_F4.raw	F1.4	19	1	30	23	0.139182	0.0009523	0.01303
FALSE	LVQRLEHAAK		0.00171514	0.000169057	1	1	2	A0A0D9RDS4	1	1164.68	High	0.0001028	0.001068	38
	Confidence	Identifying Node	PSM Ambiguity	Annotated Sequence	Modifications	# Proteins	Master Protein Accessions	Protein Accessions	# Missed Cleavages	Charge	DeltaScore	DeltaCn	Rank	Search Engine Rank	m/z [Da]	MH+ [Da]	Theo. MH+ [Da]	DeltaM [ppm]	Deltam/z [Da]	Activation Type	MS Order	Isolation Interference [%]	Comp. Voltage [V]	Ion Inject Time [ms]	RT [min]	First Scan	Spectrum File	File ID	Ions Score	# Protein Groups	Identity Strict	Identity Relaxed	Expectation Value	Percolator q-Value	Percolator PEP
	High	Mascot (A4)	Unambiguous	LVQRLEHAAK		1	A0A0D9RDS4	A0A0D9RDS4	1	2	0.2895	0	1	1	582.851	1164.69	1164.68	7.94	0.00463	HCD (High Energy Collision Dissociation)	MS2	33.4973	-40	54	20.5633	4356	2181_3_E_7april20_cells_virus_pH10_F4.raw	F1.4	38	1	24	17	0.000463257	0.0001028	0.001068
	High	Mascot (A4)	Unambiguous	LVQRLEHAAK		1	A0A0D9RDS4	A0A0D9RDS4	1	3	1	0	1	1	388.903	1164.69	1164.68	8.51	0.0033	HCD (High Energy Collision Dissociation)	MS2	37.5541	-80	54	20.4867	4306	2181_3_E_7april20_cells_virus_pH10_F4.raw	F1.4	6	1	24	17	0.706515	0.002278	0.04727
FALSE	MATNAAAQNAIK		1.19053e-05	2.75777e-05	1	1	3	A0A0D9RDS4	0	1203.62	High	2.655e-05	7.382e-06	69
	Confidence	Identifying Node	PSM Ambiguity	Annotated Sequence	Modifications	# Proteins	Master Protein Accessions	Protein Accessions	# Missed Cleavages	Charge	DeltaScore	DeltaCn	Rank	Search Engine Rank	m/z [Da]	MH+ [Da]	Theo. MH+ [Da]	DeltaM [ppm]	Deltam/z [Da]	Activation Type	MS Order	Isolation Interference [%]	Comp. Voltage [V]	Ion Inject Time [ms]	RT [min]	First Scan	Spectrum File	File ID	Ions Score	# Protein Groups	Identity Strict	Identity Relaxed	Expectation Value	Percolator q-Value	Percolator PEP
	High	Mascot (A4)	Unambiguous	MATNAAAQNAIK		1	A0A0D9RDS4	A0A0D9RDS4	0	2	1	0	1	1	602.316	1203.62	1203.62	7.71	0.00464	HCD (High Energy Collision Dissociation)	MS2	22.7442	-60	54	32.0387	12063	2181_3_E_7april20_cells_virus_pH10_F3.raw	F1.3	69	1	31	24	2.21768e-06	2.655e-05	7.382e-06
	High	Mascot (A4)	Unambiguous	MATNAAAQNAIK		1	A0A0D9RDS4	A0A0D9RDS4	0	2	1	0	1	1	602.316	1203.62	1203.62	7.41	0.00446	HCD (High Energy Collision Dissociation)	MS2	6.05018	-60	54	32.0768	11933	2181_3_E_7april20_cells_virus_pH10_F4.raw	F1.4	85	1	31	24	4.43506e-08	2.655e-05	9.912e-06
	High	Mascot (A4)	Unambiguous	MATNAAAQNAIK		1	A0A0D9RDS4	A0A0D9RDS4	0	2	0.9403	0	1	1	602.316	1203.62	1203.62	7.41	0.00446	HCD (High Energy Collision Dissociation)	MS2	36.0724	-60	54	31.2239	12066	2181_3_E_7april20_cells_virus_pH10_F1.raw	F1.1	67	1	31	24	3.16884e-06	2.655e-05	8.4e-06
FALSE	MATNAAAQNAIK	1xOxidation [M1]	1.99549e-06	4.17209e-06	1	1	3	A0A0D9RDS4	0	1219.61	High	2.035e-05	1.245e-06	84
	Confidence	Identifying Node	PSM Ambiguity	Annotated Sequence	Modifications	# Proteins	Master Protein Accessions	Protein Accessions	# Missed Cleavages	Charge	DeltaScore	DeltaCn	Rank	Search Engine Rank	m/z [Da]	MH+ [Da]	Theo. MH+ [Da]	DeltaM [ppm]	Deltam/z [Da]	Activation Type	MS Order	Isolation Interference [%]	Comp. Voltage [V]	Ion Inject Time [ms]	RT [min]	First Scan	Spectrum File	File ID	Ions Score	# Protein Groups	Identity Strict	Identity Relaxed	Expectation Value	Percolator q-Value	Percolator PEP
	High	Mascot (A4)	Unambiguous	mATNAAAQNAIK	M1(Oxidation)	1	A0A0D9RDS4	A0A0D9RDS4	0	2	1	0	1	1	610.313	1219.62	1219.61	6.68	0.00407	HCD (High Energy Collision Dissociation)	MS2	26.3637	-60	54	25.1911	7672	2181_3_E_7april20_cells_virus_pH10_F2.raw	F1.2	67	1	31	24	3.2015e-06	2.655e-05	5.164e-06
	High	Mascot (A4)	Unambiguous	mATNAAAQNAIK	M1(Oxidation)	1	A0A0D9RDS4	A0A0D9RDS4	0	2	1	0	1	1	610.313	1219.62	1219.61	7.68	0.00468	HCD (High Energy Collision Dissociation)	MS2	22.3242	-60	54	25.267	7595	2181_3_E_7april20_cells_virus_pH10_F3.raw	F1.3	79	1	31	24	1.68561e-07	2.035e-05	2.421e-06
	High	Mascot (A4)	Unambiguous	mATNAAAQNAIK	M1(Oxidation)	1	A0A0D9RDS4	A0A0D9RDS4	0	2	1	0	1	1	610.314	1219.62	1219.61	8.18	0.00499	HCD (High Energy Collision Dissociation)	MS2	21.0262	-60	54	25.3879	7519	2181_3_E_7april20_cells_virus_pH10_F4.raw	F1.4	84	1	31	24	6.79626e-08	2.035e-05	1.245e-06
FALSE	MATNAAAQNAIKK		4.02708e-06	4.17209e-06	1	1	1	A0A0D9RDS4	1	1331.71	High	2.035e-05	2.51e-06	43
	Confidence	Identifying Node	PSM Ambiguity	Annotated Sequence	Modifications	# Proteins	Master Protein Accessions	Protein Accessions	# Missed Cleavages	Charge	DeltaScore	DeltaCn	Rank	Search Engine Rank	m/z [Da]	MH+ [Da]	Theo. MH+ [Da]	DeltaM [ppm]	Deltam/z [Da]	Activation Type	MS Order	Isolation Interference [%]	Comp. Voltage [V]	Ion Inject Time [ms]	RT [min]	First Scan	Spectrum File	File ID	Ions Score	# Protein Groups	Identity Strict	Identity Relaxed	Expectation Value	Percolator q-Value	Percolator PEP
	High	Mascot (A4)	Unambiguous	MATNAAAQNAIKK		1	A0A0D9RDS4	A0A0D9RDS4	1	3	0.9302	0	1	1	444.579	1331.72	1331.71	8.89	0.00395	HCD (High Energy Collision Dissociation)	MS2	33.5897	-40	54	25.4693	7573	2181_3_E_7april20_cells_virus_pH10_F4.raw	F1.4	43	1	31	24	0.000641921	2.035e-05	2.51e-06
FALSE	MLDGTVK		0.058954	0.00285205	1	1	3	A0A0D9RDS4	0	763.402	High	0.001947	0.03329	40
	Confidence	Identifying Node	PSM Ambiguity	Annotated Sequence	Modifications	# Proteins	Master Protein Accessions	Protein Accessions	# Missed Cleavages	Charge	DeltaScore	DeltaCn	Rank	Search Engine Rank	m/z [Da]	MH+ [Da]	Theo. MH+ [Da]	DeltaM [ppm]	Deltam/z [Da]	Activation Type	MS Order	Isolation Interference [%]	Comp. Voltage [V]	Ion Inject Time [ms]	RT [min]	First Scan	Spectrum File	File ID	Ions Score	# Protein Groups	Identity Strict	Identity Relaxed	Expectation Value	Percolator q-Value	Percolator PEP
	High	Mascot (A4)	Unambiguous	MLDGTVK		1	A0A0D9RDS4	A0A0D9RDS4	0	2	0.75	0	1	1	382.208	763.408	763.402	7.9	0.00302	HCD (High Energy Collision Dissociation)	MS2	2.28424	-80	54	32.6854	12336	2181_3_E_7april20_cells_virus_pH10_F4.raw	F1.4	40	1	32	25	0.00146729	0.001947	0.03329
	High	Mascot (A4)	Unambiguous	MLDGTVK		1	A0A0D9RDS4	A0A0D9RDS4	0	2	0.5455	0	1	1	382.207	763.408	763.402	7.58	0.00289	HCD (High Energy Collision Dissociation)	MS2	43.6852	-80	54	33.1355	12793	2181_3_E_7april20_cells_virus_pH10_F3.raw	F1.3	22	1	32	25	0.098745	0.002424	0.05242
	High	Mascot (A4)	Unambiguous	MLDGTVK		1	A0A0D9RDS4	A0A0D9RDS4	0	2	0.7059	0	1	1	382.207	763.407	763.402	7.18	0.00274	HCD (High Energy Collision Dissociation)	MS2	0.902823	-80	14.802	32.6864	12496	2181_3_E_7april20_cells_virus_pH10_F3.raw	F1.3	34	1	32	25	0.00612144	0.002509	0.05529
FALSE	MLDGTVK	1xOxidation [M1]	0.0971999	0.00359684	1	1	1	A0A0D9RDS4	0	779.397	High	0.002469	0.05346	19
	Confidence	Identifying Node	PSM Ambiguity	Annotated Sequence	Modifications	# Proteins	Master Protein Accessions	Protein Accessions	# Missed Cleavages	Charge	DeltaScore	DeltaCn	Rank	Search Engine Rank	m/z [Da]	MH+ [Da]	Theo. MH+ [Da]	DeltaM [ppm]	Deltam/z [Da]	Activation Type	MS Order	Isolation Interference [%]	Comp. Voltage [V]	Ion Inject Time [ms]	RT [min]	First Scan	Spectrum File	File ID	Ions Score	# Protein Groups	Identity Strict	Identity Relaxed	Expectation Value	Percolator q-Value	Percolator PEP
	High	Mascot (A4)	Unambiguous	mLDGTVK	M1(Oxidation)	1	A0A0D9RDS4	A0A0D9RDS4	0	2	0.8421	0	1	1	390.205	779.403	779.397	8.16	0.00318	HCD (High Energy Collision Dissociation)	MS2	35.9631	-80	54	22.5126	5763	2181_3_E_7april20_cells_virus_pH10_F3.raw	F1.3	19	1	31	24	0.159933	0.002469	0.05346
FALSE	MVAAATNNLCEAANAAVQGHASQEK	1xCarbamidomethyl [C10]	1.14623e-11	4.17209e-06	1	1	2	A0A0D9RDS4	0	2556.19	High	2.035e-05	7.375e-12	68
	Confidence	Identifying Node	PSM Ambiguity	Annotated Sequence	Modifications	# Proteins	Master Protein Accessions	Protein Accessions	# Missed Cleavages	Charge	DeltaScore	DeltaCn	Rank	Search Engine Rank	m/z [Da]	MH+ [Da]	Theo. MH+ [Da]	DeltaM [ppm]	Deltam/z [Da]	Activation Type	MS Order	Isolation Interference [%]	Comp. Voltage [V]	Ion Inject Time [ms]	RT [min]	First Scan	Spectrum File	File ID	Ions Score	# Protein Groups	Identity Strict	Identity Relaxed	Expectation Value	Percolator q-Value	Percolator PEP
	High	Mascot (A4)	Unambiguous	MVAAATNNLcEAANAAVQGHASQEK	C10(Carbamidomethyl)	1	A0A0D9RDS4	A0A0D9RDS4	0	3	1	0	1	1	852.743	2556.22	2556.19	8.68	0.00739	HCD (High Energy Collision Dissociation)	MS2	24.3641	-40	54	63.6261	33269	2181_3_E_7april20_cells_virus_pH10_F1.raw	F1.1	68	1	34	27	5.18188e-06	2.035e-05	7.375e-12
	High	Mascot (A4)	Unambiguous	MVAAATNNLcEAANAAVQGHASQEK	C10(Carbamidomethyl)	1	A0A0D9RDS4	A0A0D9RDS4	0	4	1	0	1	1	639.809	2556.21	2556.19	7.86	0.00502	HCD (High Energy Collision Dissociation)	MS2	29.2198	-80	54	63.5576	33224	2181_3_E_7april20_cells_virus_pH10_F1.raw	F1.1	58	1	34	27	5.13206e-05	2.035e-05	1.831e-07
FALSE	MVEAAKGAAAYPDSEEQQQR		3.46949e-10	4.17209e-06	1	1	2	A0A0D9RDS4	1	2179.01	High	2.035e-05	2.216e-10	76
	Confidence	Identifying Node	PSM Ambiguity	Annotated Sequence	Modifications	# Proteins	Master Protein Accessions	Protein Accessions	# Missed Cleavages	Charge	DeltaScore	DeltaCn	Rank	Search Engine Rank	m/z [Da]	MH+ [Da]	Theo. MH+ [Da]	DeltaM [ppm]	Deltam/z [Da]	Activation Type	MS Order	Isolation Interference [%]	Comp. Voltage [V]	Ion Inject Time [ms]	RT [min]	First Scan	Spectrum File	File ID	Ions Score	# Protein Groups	Identity Strict	Identity Relaxed	Expectation Value	Percolator q-Value	Percolator PEP
	High	Mascot (A4)	Unambiguous	MVEAAKGAAAYPDSEEQQQR		1	A0A0D9RDS4	A0A0D9RDS4	1	3	1	0	1	1	727.014	2179.03	2179.01	8.36	0.00607	HCD (High Energy Collision Dissociation)	MS2	5.39622	-60	54	35.4374	14304	2181_3_E_7april20_cells_virus_pH10_F3.raw	F1.3	81	1	34	27	2.31807e-07	2.035e-05	1.012e-09
	High	Mascot (A4)	Unambiguous	MVEAAKGAAAYPDSEEQQQR		1	A0A0D9RDS4	A0A0D9RDS4	1	3	0.9868	0	1	1	727.013	2179.03	2179.01	7.86	0.00571	HCD (High Energy Collision Dissociation)	MS2	1.5147	-60	54	35.525	14482	2181_3_E_7april20_cells_virus_pH10_F2.raw	F1.2	76	1	34	27	6.65497e-07	2.035e-05	2.216e-10
FALSE	MVGGIAQIIAAQEEMLR		1.83892e-10	4.17209e-06	1	1	2	A0A0D9RDS4	0	1829.96	High	2.035e-05	1.177e-10	98
	Confidence	Identifying Node	PSM Ambiguity	Annotated Sequence	Modifications	# Proteins	Master Protein Accessions	Protein Accessions	# Missed Cleavages	Charge	DeltaScore	DeltaCn	Rank	Search Engine Rank	m/z [Da]	MH+ [Da]	Theo. MH+ [Da]	DeltaM [ppm]	Deltam/z [Da]	Activation Type	MS Order	Isolation Interference [%]	Comp. Voltage [V]	Ion Inject Time [ms]	RT [min]	First Scan	Spectrum File	File ID	Ions Score	# Protein Groups	Identity Strict	Identity Relaxed	Expectation Value	Percolator q-Value	Percolator PEP
	High	Mascot (A4)	Unambiguous	MVGGIAQIIAAQEEMLR		1	A0A0D9RDS4	A0A0D9RDS4	0	2	0.949	0	1	1	915.491	1829.97	1829.96	6.95	0.00636	HCD (High Energy Collision Dissociation)	MS2	41.3098	-40	54	116.725	66346	2181_3_E_7april20_cells_virus_pH10_F3.raw	F1.3	98	1	31	24	2.27661e-09	2.035e-05	1.177e-10
	High	Mascot (A4)	Unambiguous	MVGGIAQIIAAQEEMLR		1	A0A0D9RDS4	A0A0D9RDS4	0	3	0.9367	0	1	1	610.663	1829.98	1829.96	7.88	0.00481	HCD (High Energy Collision Dissociation)	MS2	24.4234	-60	54	116.703	66334	2181_3_E_7april20_cells_virus_pH10_F3.raw	F1.3	79	1	31	24	1.64263e-07	2.035e-05	3.259e-08
FALSE	MVGGIAQIIAAQEEMLR	1xOxidation [M1]	0.0203769	0.00132735	1	1	2	A0A0D9RDS4	0	1845.96	High	0.0009119	0.01241	17
	Confidence	Identifying Node	PSM Ambiguity	Annotated Sequence	Modifications	# Proteins	Master Protein Accessions	Protein Accessions	# Missed Cleavages	Charge	DeltaScore	DeltaCn	Rank	Search Engine Rank	m/z [Da]	MH+ [Da]	Theo. MH+ [Da]	DeltaM [ppm]	Deltam/z [Da]	Activation Type	MS Order	Isolation Interference [%]	Comp. Voltage [V]	Ion Inject Time [ms]	RT [min]	First Scan	Spectrum File	File ID	Ions Score	# Protein Groups	Identity Strict	Identity Relaxed	Expectation Value	Percolator q-Value	Percolator PEP
	High	Mascot (A4)	Unambiguous	mVGGIAQIIAAQEEMLR	M1(Oxidation)	1	A0A0D9RDS4	A0A0D9RDS4	0	3	1	0	1	1	615.995	1845.97	1845.96	6.96	0.00428	HCD (High Energy Collision Dissociation)	MS2	47.7023	-80	54	111.721	63422	2181_3_E_7april20_cells_virus_pH10_F3.raw	F1.3	20	1	31	24	0.158742	0.002034	0.03821
	High	Mascot (A4)	Unambiguous	mVGGIAQIIAAQEEMLR	M1(Oxidation)	1	A0A0D9RDS4	A0A0D9RDS4	0	3	1	0	1	1	615.994	1845.97	1845.96	6.17	0.0038	HCD (High Energy Collision Dissociation)	MS2	13.4055	-80	54	111.875	63434	2181_3_E_7april20_cells_virus_pH10_F2.raw	F1.2	17	1	31	24	0.32698	0.0009119	0.01241
FALSE	MVGGIAQIIAAQEEMLRK		3.32223e-08	4.17209e-06	1	1	2	A0A0D9RDS4	1	1958.06	High	2.035e-05	2.099e-08	31
	Confidence	Identifying Node	PSM Ambiguity	Annotated Sequence	Modifications	# Proteins	Master Protein Accessions	Protein Accessions	# Missed Cleavages	Charge	DeltaScore	DeltaCn	Rank	Search Engine Rank	m/z [Da]	MH+ [Da]	Theo. MH+ [Da]	DeltaM [ppm]	Deltam/z [Da]	Activation Type	MS Order	Isolation Interference [%]	Comp. Voltage [V]	Ion Inject Time [ms]	RT [min]	First Scan	Spectrum File	File ID	Ions Score	# Protein Groups	Identity Strict	Identity Relaxed	Expectation Value	Percolator q-Value	Percolator PEP
	High	Mascot (A4)	Unambiguous	MVGGIAQIIAAQEEMLRK		1	A0A0D9RDS4	A0A0D9RDS4	1	3	1	0	1	1	653.36	1958.07	1958.06	5.37	0.00351	HCD (High Energy Collision Dissociation)	MS2	61.6807	-60	54	106.237	60086	2181_3_E_7april20_cells_virus_pH10_F3.raw	F1.3	19	1	29	22	0.10328	2.035e-05	2.794e-07
	High	Mascot (A4)	Unambiguous	MVGGIAQIIAAQEEMLRK		1	A0A0D9RDS4	A0A0D9RDS4	1	3	0.9677	0	1	1	653.362	1958.07	1958.06	8.37	0.00546	HCD (High Energy Collision Dissociation)	MS2	51.9245	-60	54	104.887	59261	2181_3_E_7april20_cells_virus_pH10_F4.raw	F1.4	31	1	28	21	0.00573194	2.035e-05	2.099e-08
FALSE	MVGGIAQIIAAQEEMLRK	1xOxidation [M1]	1.08212e-05	2.75777e-05	1	1	5	A0A0D9RDS4	1	1974.05	High	2.655e-05	6.713e-06	26
	Confidence	Identifying Node	PSM Ambiguity	Annotated Sequence	Modifications	# Proteins	Master Protein Accessions	Protein Accessions	# Missed Cleavages	Charge	DeltaScore	DeltaCn	Rank	Search Engine Rank	m/z [Da]	MH+ [Da]	Theo. MH+ [Da]	DeltaM [ppm]	Deltam/z [Da]	Activation Type	MS Order	Isolation Interference [%]	Comp. Voltage [V]	Ion Inject Time [ms]	RT [min]	First Scan	Spectrum File	File ID	Ions Score	# Protein Groups	Identity Strict	Identity Relaxed	Expectation Value	Percolator q-Value	Percolator PEP
	High	Mascot (A4)	Unambiguous	mVGGIAQIIAAQEEMLRK	M1(Oxidation)	1	A0A0D9RDS4	A0A0D9RDS4	1	3	1	0	1	1	658.693	1974.07	1974.05	7.41	0.00488	HCD (High Energy Collision Dissociation)	MS2	94.2447	-80	54	101.652	57257	2181_3_E_7april20_cells_virus_pH10_F2.raw	F1.2	2	1	29	22	5.17188	0.0008224	0.01119
	High	Mascot (A4)	Unambiguous	mVGGIAQIIAAQEEMLRK	M1(Oxidation)	1	A0A0D9RDS4	A0A0D9RDS4	1	3	1	0	1	1	658.694	1974.07	1974.05	8.34	0.00549	HCD (High Energy Collision Dissociation)	MS2	60.9772	-80	54	101.189	56935	2181_3_E_7april20_cells_virus_pH10_F4.raw	F1.4	1	1	29	22	6.60642	0.0006679	0.00882
	High	Mascot (A4)	Unambiguous	mVGGIAQIIAAQEEMLRK	M1(Oxidation)	1	A0A0D9RDS4	A0A0D9RDS4	1	3	0.9545	0	1	1	658.692	1974.06	1974.05	5.56	0.00366	HCD (High Energy Collision Dissociation)	MS2	60.1219	-80	54	101.697	57285	2181_3_E_7april20_cells_virus_pH10_F2.raw	F1.2	22	1	29	22	0.0651363	0.0004127	0.005017
	High	Mascot (A4)	Unambiguous	mVGGIAQIIAAQEEMLRK	M1(Oxidation)	1	A0A0D9RDS4	A0A0D9RDS4	1	3	1	0	1	1	658.693	1974.06	1974.05	7.04	0.00463	HCD (High Energy Collision Dissociation)	MS2	68.0909	-80	54	101.52	57179	2181_3_E_7april20_cells_virus_pH10_F3.raw	F1.3	5	1	29	22	3.19994	0.002877	0.06904
	High	Mascot (A4)	Unambiguous	mVGGIAQIIAAQEEMLRK	M1(Oxidation)	1	A0A0D9RDS4	A0A0D9RDS4	1	3	1	0	1	1	658.694	1974.07	1974.05	8.06	0.0053	HCD (High Energy Collision Dissociation)	MS2	19.0087	-80	54	100.137	56259	2181_3_E_7april20_cells_virus_pH10_F4.raw	F1.4	26	1	29	22	0.0218344	2.655e-05	6.713e-06
FALSE	MVGGIAQIIAAQEEMLRKER		1.63932e-06	4.17209e-06	1	1	1	A0A0D9RDS4	2	2243.2	High	2.035e-05	1.024e-06	55
	Confidence	Identifying Node	PSM Ambiguity	Annotated Sequence	Modifications	# Proteins	Master Protein Accessions	Protein Accessions	# Missed Cleavages	Charge	DeltaScore	DeltaCn	Rank	Search Engine Rank	m/z [Da]	MH+ [Da]	Theo. MH+ [Da]	DeltaM [ppm]	Deltam/z [Da]	Activation Type	MS Order	Isolation Interference [%]	Comp. Voltage [V]	Ion Inject Time [ms]	RT [min]	First Scan	Spectrum File	File ID	Ions Score	# Protein Groups	Identity Strict	Identity Relaxed	Expectation Value	Percolator q-Value	Percolator PEP
	High	Mascot (A4)	Unambiguous	MVGGIAQIIAAQEEMLRKER		1	A0A0D9RDS4	A0A0D9RDS4	2	4	1	0	1	1	561.56	2243.22	2243.2	7.94	0.00445	HCD (High Energy Collision Dissociation)	MS2	17.3762	-60	54	98.4394	55187	2181_3_E_7april20_cells_virus_pH10_F4.raw	F1.4	55	1	29	22	2.91354e-05	2.035e-05	1.024e-06
FALSE	NCGQMSEIEAK	1xCarbamidomethyl [C2]	6.60149e-06	2.75777e-05	1	1	1	A0A0D9RDS4	0	1266.55	High	2.655e-05	4.096e-06	53
	Confidence	Identifying Node	PSM Ambiguity	Annotated Sequence	Modifications	# Proteins	Master Protein Accessions	Protein Accessions	# Missed Cleavages	Charge	DeltaScore	DeltaCn	Rank	Search Engine Rank	m/z [Da]	MH+ [Da]	Theo. MH+ [Da]	DeltaM [ppm]	Deltam/z [Da]	Activation Type	MS Order	Isolation Interference [%]	Comp. Voltage [V]	Ion Inject Time [ms]	RT [min]	First Scan	Spectrum File	File ID	Ions Score	# Protein Groups	Identity Strict	Identity Relaxed	Expectation Value	Percolator q-Value	Percolator PEP
	High	Mascot (A4)	Unambiguous	NcGQMSEIEAK	C2(Carbamidomethyl)	1	A0A0D9RDS4	A0A0D9RDS4	0	2	1	0	1	1	633.782	1266.56	1266.55	9.38	0.00594	HCD (High Energy Collision Dissociation)	MS2	12.9419	-40	54	33.6712	13666	2181_3_E_7april20_cells_virus_pH10_F1.raw	F1.1	53	1	31	24	6.83046e-05	2.655e-05	4.096e-06
FALSE	NGNLPEFGEAISTASK		5.56616e-09	4.17209e-06	1	1	1	A0A0D9RDS4	0	1634.8	High	2.035e-05	3.522e-09	75
	Confidence	Identifying Node	PSM Ambiguity	Annotated Sequence	Modifications	# Proteins	Master Protein Accessions	Protein Accessions	# Missed Cleavages	Charge	DeltaScore	DeltaCn	Rank	Search Engine Rank	m/z [Da]	MH+ [Da]	Theo. MH+ [Da]	DeltaM [ppm]	Deltam/z [Da]	Activation Type	MS Order	Isolation Interference [%]	Comp. Voltage [V]	Ion Inject Time [ms]	RT [min]	First Scan	Spectrum File	File ID	Ions Score	# Protein Groups	Identity Strict	Identity Relaxed	Expectation Value	Percolator q-Value	Percolator PEP
	High	Mascot (A4)	Unambiguous	NGNLPEFGEAISTASK		1	A0A0D9RDS4	A0A0D9RDS4	0	2	1	0	1	1	817.912	1634.82	1634.8	8.82	0.00721	HCD (High Energy Collision Dissociation)	MS2	23.8124	-40	54	73.575	39138	2181_3_E_7april20_cells_virus_pH10_F4.raw	F1.4	75	1	33	26	6.13852e-07	2.035e-05	3.522e-09
FALSE	NLGTALAELR		0.000178749	2.75777e-05	1	1	3	A0A0D9RDS4	0	1057.6	High	3.735e-05	0.00011	41
	Confidence	Identifying Node	PSM Ambiguity	Annotated Sequence	Modifications	# Proteins	Master Protein Accessions	Protein Accessions	# Missed Cleavages	Charge	DeltaScore	DeltaCn	Rank	Search Engine Rank	m/z [Da]	MH+ [Da]	Theo. MH+ [Da]	DeltaM [ppm]	Deltam/z [Da]	Activation Type	MS Order	Isolation Interference [%]	Comp. Voltage [V]	Ion Inject Time [ms]	RT [min]	First Scan	Spectrum File	File ID	Ions Score	# Protein Groups	Identity Strict	Identity Relaxed	Expectation Value	Percolator q-Value	Percolator PEP
	High	Mascot (A4)	Unambiguous	NLGTALAELR		1	A0A0D9RDS4	A0A0D9RDS4	0	2	1	0	1	1	529.308	1057.61	1057.6	8.18	0.00433	HCD (High Energy Collision Dissociation)	MS2	70.9093	-60	22.686	76.9296	41308	2181_3_E_7april20_cells_virus_pH10_F4.raw	F1.4	30	1	30	23	0.013801	9.363e-05	0.0005914
	High	Mascot (A4)	Unambiguous	NLGTALAELR		1	A0A0D9RDS4	A0A0D9RDS4	0	2	1	0	1	1	529.308	1057.61	1057.6	8.18	0.00433	HCD (High Energy Collision Dissociation)	MS2	55.2114	-60	54	76.715	41782	2181_3_E_7april20_cells_virus_pH10_F1.raw	F1.1	41	1	30	23	0.000961413	3.735e-05	0.00011
	High	Mascot (A4)	Unambiguous	NLGTALAELR		1	A0A0D9RDS4	A0A0D9RDS4	0	2	0.8889	0	1	1	529.306	1057.61	1057.6	5.18	0.00274	HCD (High Energy Collision Dissociation)	MS2	52.1124	-60	54	77.5757	41729	2181_3_E_7april20_cells_virus_pH10_F4.raw	F1.4	36	1	30	23	0.00285871	0.0001094	0.001255
FALSE	QAAASATQTIAAAQHAASTPK		5.02685e-10	4.17209e-06	1	1	3	A0A0D9RDS4	0	1995.03	High	2.035e-05	3.206e-10	68
	Confidence	Identifying Node	PSM Ambiguity	Annotated Sequence	Modifications	# Proteins	Master Protein Accessions	Protein Accessions	# Missed Cleavages	Charge	DeltaScore	DeltaCn	Rank	Search Engine Rank	m/z [Da]	MH+ [Da]	Theo. MH+ [Da]	DeltaM [ppm]	Deltam/z [Da]	Activation Type	MS Order	Isolation Interference [%]	Comp. Voltage [V]	Ion Inject Time [ms]	RT [min]	First Scan	Spectrum File	File ID	Ions Score	# Protein Groups	Identity Strict	Identity Relaxed	Expectation Value	Percolator q-Value	Percolator PEP
	High	Mascot (A4)	Unambiguous	QAAASATQTIAAAQHAASTPK		1	A0A0D9RDS4	A0A0D9RDS4	0	3	1	0	1	1	665.686	1995.04	1995.03	9.01	0.00599	HCD (High Energy Collision Dissociation)	MS2	11.5071	-60	54	51.7384	24876	2181_3_E_7april20_cells_virus_pH10_F4.raw	F1.4	59	1	31	24	1.64065e-05	2.035e-05	7.971e-10
	High	Mascot (A4)	Unambiguous	QAAASATQTIAAAQHAASTPK		1	A0A0D9RDS4	A0A0D9RDS4	0	3	1	0	1	1	665.685	1995.04	1995.03	7.54	0.00502	HCD (High Energy Collision Dissociation)	MS2	2.5597	-60	36.144	51.2737	25206	2181_3_E_7april20_cells_virus_pH10_F1.raw	F1.1	68	1	31	24	2.51691e-06	2.035e-05	3.206e-10
	High	Mascot (A4)	Unambiguous	QAAASATQTIAAAQHAASTPK		1	A0A0D9RDS4	A0A0D9RDS4	0	3	1	0	1	1	665.684	1995.04	1995.03	6.72	0.00447	HCD (High Energy Collision Dissociation)	MS2	4.34901	-60	54	52.2956	25495	2181_3_E_7april20_cells_virus_pH10_F2.raw	F1.2	64	1	31	24	5.85919e-06	2.035e-05	1.004e-09
FALSE	QEDVIATANLSR		3.80712e-06	4.17209e-06	2	2	1	A0A0D9RDS4; A0A0D9RIK8	0	1316.68	High	2.035e-05	2.376e-06	54
	Confidence	Identifying Node	PSM Ambiguity	Annotated Sequence	Modifications	# Proteins	Master Protein Accessions	Protein Accessions	# Missed Cleavages	Charge	DeltaScore	DeltaCn	Rank	Search Engine Rank	m/z [Da]	MH+ [Da]	Theo. MH+ [Da]	DeltaM [ppm]	Deltam/z [Da]	Activation Type	MS Order	Isolation Interference [%]	Comp. Voltage [V]	Ion Inject Time [ms]	RT [min]	First Scan	Spectrum File	File ID	Ions Score	# Protein Groups	Identity Strict	Identity Relaxed	Expectation Value	Percolator q-Value	Percolator PEP
	High	Mascot (A4)	Unambiguous	QEDVIATANLSR		2	A0A0D9RDS4; A0A0D9RIK8	A0A0D9RDS4; A0A0D9RIK8	0	2	0.7778	0	1	1	658.849	1316.69	1316.68	7.88	0.00519	HCD (High Energy Collision Dissociation)	MS2	9.35149	-40	54	54.0469	26633	2181_3_E_7april20_cells_virus_pH10_F2.raw	F1.2	54	2	31	24	6.15937e-05	2.035e-05	2.376e-06
FALSE	QEDVIATANLSRR		0.00277655	0.000184176	1	1	1	A0A0D9RDS4	1	1472.78	High	0.0001094	0.001748	14
	Confidence	Identifying Node	PSM Ambiguity	Annotated Sequence	Modifications	# Proteins	Master Protein Accessions	Protein Accessions	# Missed Cleavages	Charge	DeltaScore	DeltaCn	Rank	Search Engine Rank	m/z [Da]	MH+ [Da]	Theo. MH+ [Da]	DeltaM [ppm]	Deltam/z [Da]	Activation Type	MS Order	Isolation Interference [%]	Comp. Voltage [V]	Ion Inject Time [ms]	RT [min]	First Scan	Spectrum File	File ID	Ions Score	# Protein Groups	Identity Strict	Identity Relaxed	Expectation Value	Percolator q-Value	Percolator PEP
	High	Mascot (A4)	Unambiguous	QEDVIATANLSRR		1	A0A0D9RDS4	A0A0D9RDS4	1	2	0.9286	0	1	1	736.901	1472.79	1472.78	8.51	0.00627	HCD (High Energy Collision Dissociation)	MS2	25.5703	-40	54	46.8763	21838	2181_3_E_7april20_cells_virus_pH10_F3.raw	F1.3	14	1	31	24	0.535815	0.0001094	0.001748
FALSE	QFVQSAK		0.0137757	0.000977635	1	1	1	A0A0D9RDS4	0	807.436	High	0.0006522	0.008567	29
	Confidence	Identifying Node	PSM Ambiguity	Annotated Sequence	Modifications	# Proteins	Master Protein Accessions	Protein Accessions	# Missed Cleavages	Charge	DeltaScore	DeltaCn	Rank	Search Engine Rank	m/z [Da]	MH+ [Da]	Theo. MH+ [Da]	DeltaM [ppm]	Deltam/z [Da]	Activation Type	MS Order	Isolation Interference [%]	Comp. Voltage [V]	Ion Inject Time [ms]	RT [min]	First Scan	Spectrum File	File ID	Ions Score	# Protein Groups	Identity Strict	Identity Relaxed	Expectation Value	Percolator q-Value	Percolator PEP
	High	Mascot (A4)	Unambiguous	QFVQSAK		1	A0A0D9RDS4	A0A0D9RDS4	0	2	1	0	1	1	404.225	807.442	807.436	7.52	0.00304	HCD (High Energy Collision Dissociation)	MS2	41.713	-60	48.734	22.6633	5986	2181_3_E_7april20_cells_virus_pH10_F2.raw	F1.2	29	1	30	23	0.0158921	0.0006522	0.008567
FALSE	QFVQSAKEVANSTANLVK		5.15607e-06	2.75777e-05	1	1	1	A0A0D9RDS4	1	1934.03	High	2.655e-05	3.216e-06	65
	Confidence	Identifying Node	PSM Ambiguity	Annotated Sequence	Modifications	# Proteins	Master Protein Accessions	Protein Accessions	# Missed Cleavages	Charge	DeltaScore	DeltaCn	Rank	Search Engine Rank	m/z [Da]	MH+ [Da]	Theo. MH+ [Da]	DeltaM [ppm]	Deltam/z [Da]	Activation Type	MS Order	Isolation Interference [%]	Comp. Voltage [V]	Ion Inject Time [ms]	RT [min]	First Scan	Spectrum File	File ID	Ions Score	# Protein Groups	Identity Strict	Identity Relaxed	Expectation Value	Percolator q-Value	Percolator PEP
	High	Mascot (A4)	Unambiguous	QFVQSAKEVANSTANLVK		1	A0A0D9RDS4	A0A0D9RDS4	1	3	1	0	1	1	645.354	1934.05	1934.03	6.21	0.004	HCD (High Energy Collision Dissociation)	MS2	0	-60	54	67.4669	35379	2181_3_E_7april20_cells_virus_pH10_F2.raw	F1.2	65	1	30	23	3.36034e-06	2.655e-05	3.216e-06
FALSE	QKLHTDDELNWLDHGR		3.21211e-08	4.17209e-06	1	1	3	A0A0D9RDS4	1	1976.96	High	2.035e-05	2.022e-08	47
	Confidence	Identifying Node	PSM Ambiguity	Annotated Sequence	Modifications	# Proteins	Master Protein Accessions	Protein Accessions	# Missed Cleavages	Charge	DeltaScore	DeltaCn	Rank	Search Engine Rank	m/z [Da]	MH+ [Da]	Theo. MH+ [Da]	DeltaM [ppm]	Deltam/z [Da]	Activation Type	MS Order	Isolation Interference [%]	Comp. Voltage [V]	Ion Inject Time [ms]	RT [min]	First Scan	Spectrum File	File ID	Ions Score	# Protein Groups	Identity Strict	Identity Relaxed	Expectation Value	Percolator q-Value	Percolator PEP
	High	Mascot (A4)	Unambiguous	QKLHTDDELNWLDHGR		1	A0A0D9RDS4	A0A0D9RDS4	1	3	1	0	1	1	659.662	1976.97	1976.96	7.59	0.005	HCD (High Energy Collision Dissociation)	MS2	23.4197	-60	54	58.4268	29393	2181_3_E_7april20_cells_virus_pH10_F3.raw	F1.3	47	1	33	26	0.000448726	2.035e-05	2.022e-08
	High	Mascot (A4)	Unambiguous	QKLHTDDELNWLDHGR		1	A0A0D9RDS4	A0A0D9RDS4	1	4	1	0	1	1	494.999	1976.97	1976.96	8.2	0.00405	HCD (High Energy Collision Dissociation)	MS2	28.6302	-60	54	57.949	28956	2181_3_E_7april20_cells_virus_pH10_F4.raw	F1.4	38	1	33	26	0.00372517	4.579e-05	0.000169
	High	Mascot (A4)	Unambiguous	QKLHTDDELNWLDHGR		1	A0A0D9RDS4	A0A0D9RDS4	1	4	1	0	1	1	494.999	1976.97	1976.96	7.77	0.00384	HCD (High Energy Collision Dissociation)	MS2	22.8221	-60	54	58.3783	29361	2181_3_E_7april20_cells_virus_pH10_F3.raw	F1.3	28	1	33	26	0.0353302	4.579e-05	0.000179
FALSE	RAIADMLR		8.21148e-05	2.75777e-05	1	1	3	A0A0D9RDS4	1	945.53	High	2.655e-05	5.07e-05	35
	Confidence	Identifying Node	PSM Ambiguity	Annotated Sequence	Modifications	# Proteins	Master Protein Accessions	Protein Accessions	# Missed Cleavages	Charge	DeltaScore	DeltaCn	Rank	Search Engine Rank	m/z [Da]	MH+ [Da]	Theo. MH+ [Da]	DeltaM [ppm]	Deltam/z [Da]	Activation Type	MS Order	Isolation Interference [%]	Comp. Voltage [V]	Ion Inject Time [ms]	RT [min]	First Scan	Spectrum File	File ID	Ions Score	# Protein Groups	Identity Strict	Identity Relaxed	Expectation Value	Percolator q-Value	Percolator PEP
	High	Mascot (A4)	Unambiguous	RAIADMLR		1	A0A0D9RDS4	A0A0D9RDS4	1	2	0.6316	0	1	1	473.272	945.537	945.53	7.6	0.00359	HCD (High Energy Collision Dissociation)	MS2	29.5489	-80	54	49.9547	23848	2181_3_E_7april20_cells_virus_pH10_F3.raw	F1.3	38	1	29	22	0.0015311	4.579e-05	0.0002198
	High	Mascot (A4)	Unambiguous	RAIADMLR		1	A0A0D9RDS4	A0A0D9RDS4	1	2	0.7714	0	1	1	473.272	945.538	945.53	8.18	0.00387	HCD (High Energy Collision Dissociation)	MS2	14.848	-80	54	49.7363	23558	2181_3_E_7april20_cells_virus_pH10_F4.raw	F1.4	35	1	29	22	0.00301142	2.655e-05	5.07e-05
	High	Mascot (A4)	Unambiguous	RAIADMLR		1	A0A0D9RDS4	A0A0D9RDS4	1	2	0.7407	0	1	1	473.272	945.537	945.53	7.54	0.00356	HCD (High Energy Collision Dissociation)	MS2	4.66694	-80	54	50.5841	24370	2181_3_E_7april20_cells_virus_pH10_F2.raw	F1.2	54	1	29	22	3.89049e-05	3.735e-05	0.0001249
FALSE	RVAGSVTELIQAAEAMK		6.0603e-08	4.17209e-06	1	1	1	A0A0D9RDS4	1	1773.95	High	2.035e-05	3.807e-08	62
	Confidence	Identifying Node	PSM Ambiguity	Annotated Sequence	Modifications	# Proteins	Master Protein Accessions	Protein Accessions	# Missed Cleavages	Charge	DeltaScore	DeltaCn	Rank	Search Engine Rank	m/z [Da]	MH+ [Da]	Theo. MH+ [Da]	DeltaM [ppm]	Deltam/z [Da]	Activation Type	MS Order	Isolation Interference [%]	Comp. Voltage [V]	Ion Inject Time [ms]	RT [min]	First Scan	Spectrum File	File ID	Ions Score	# Protein Groups	Identity Strict	Identity Relaxed	Expectation Value	Percolator q-Value	Percolator PEP
	High	Mascot (A4)	Unambiguous	RVAGSVTELIQAAEAMK		1	A0A0D9RDS4	A0A0D9RDS4	1	3	1	0	1	1	591.994	1773.97	1773.95	7.91	0.00468	HCD (High Energy Collision Dissociation)	MS2	48.8064	-60	54	96.8048	54246	2181_3_E_7april20_cells_virus_pH10_F2.raw	F1.2	62	1	29	22	6.13769e-06	2.035e-05	3.807e-08
FALSE	RVSEKVSHVLAALQAGNR		2.52671e-05	2.75777e-05	1	1	1	A0A0D9RDS4	2	1935.09	High	2.655e-05	1.571e-05	7
	Confidence	Identifying Node	PSM Ambiguity	Annotated Sequence	Modifications	# Proteins	Master Protein Accessions	Protein Accessions	# Missed Cleavages	Charge	DeltaScore	DeltaCn	Rank	Search Engine Rank	m/z [Da]	MH+ [Da]	Theo. MH+ [Da]	DeltaM [ppm]	Deltam/z [Da]	Activation Type	MS Order	Isolation Interference [%]	Comp. Voltage [V]	Ion Inject Time [ms]	RT [min]	First Scan	Spectrum File	File ID	Ions Score	# Protein Groups	Identity Strict	Identity Relaxed	Expectation Value	Percolator q-Value	Percolator PEP
	High	Mascot (A4)	Unambiguous	RVSEKVSHVLAALQAGNR		1	A0A0D9RDS4	A0A0D9RDS4	2	4	1	0	1	1	484.532	1935.1	1935.09	8.33	0.00403	HCD (High Energy Collision Dissociation)	MS2	84.2669	-80	54	58.8979	29568	2181_3_E_7april20_cells_virus_pH10_F4.raw	F1.4	7	1	25	18	0.784844	2.655e-05	1.571e-05
FALSE	SAQPASAEPR		0.0179488	0.00117642	1	1	1	A0A0D9RDS4	0	1013.5	High	0.0008144	0.011	39
	Confidence	Identifying Node	PSM Ambiguity	Annotated Sequence	Modifications	# Proteins	Master Protein Accessions	Protein Accessions	# Missed Cleavages	Charge	DeltaScore	DeltaCn	Rank	Search Engine Rank	m/z [Da]	MH+ [Da]	Theo. MH+ [Da]	DeltaM [ppm]	Deltam/z [Da]	Activation Type	MS Order	Isolation Interference [%]	Comp. Voltage [V]	Ion Inject Time [ms]	RT [min]	First Scan	Spectrum File	File ID	Ions Score	# Protein Groups	Identity Strict	Identity Relaxed	Expectation Value	Percolator q-Value	Percolator PEP
	High	Mascot (A4)	Unambiguous	SAQPASAEPR		1	A0A0D9RDS4	A0A0D9RDS4	0	2	1	0	1	1	507.258	1013.51	1013.5	8.17	0.00414	HCD (High Energy Collision Dissociation)	MS2	33.61	-60	10.601	17.8139	3177	2181_3_E_7april20_cells_virus_pH10_F1.raw	F1.1	39	1	31	24	0.00150593	0.0008144	0.011
FALSE	SGASGPENFQVGSMPPAQQQITSGQMHR		2.30046e-11	4.17209e-06	1	1	2	A0A0D9RDS4	0	2927.35	High	2.035e-05	1.478e-11	72
	Confidence	Identifying Node	PSM Ambiguity	Annotated Sequence	Modifications	# Proteins	Master Protein Accessions	Protein Accessions	# Missed Cleavages	Charge	DeltaScore	DeltaCn	Rank	Search Engine Rank	m/z [Da]	MH+ [Da]	Theo. MH+ [Da]	DeltaM [ppm]	Deltam/z [Da]	Activation Type	MS Order	Isolation Interference [%]	Comp. Voltage [V]	Ion Inject Time [ms]	RT [min]	First Scan	Spectrum File	File ID	Ions Score	# Protein Groups	Identity Strict	Identity Relaxed	Expectation Value	Percolator q-Value	Percolator PEP
	High	Mascot (A4)	Unambiguous	SGASGPENFQVGSMPPAQQQITSGQMHR		1	A0A0D9RDS4	A0A0D9RDS4	0	4	1	0	1	1	732.599	2927.37	2927.35	7.3	0.00534	HCD (High Energy Collision Dissociation)	MS2	45.2392	-40	54	64.7958	34020	2181_3_E_7april20_cells_virus_pH10_F1.raw	F1.1	56	1	35	28	7.66295e-05	2.035e-05	1.431e-08
	High	Mascot (A4)	Unambiguous	SGASGPENFQVGSMPPAQQQITSGQMHR		1	A0A0D9RDS4	A0A0D9RDS4	0	3	1	0	1	1	976.464	2927.38	2927.35	8.27	0.00807	HCD (High Energy Collision Dissociation)	MS2	1.87035	-40	54	64.5448	33869	2181_3_E_7april20_cells_virus_pH10_F1.raw	F1.1	72	1	35	28	2.17527e-06	2.035e-05	1.478e-11
FALSE	SGASGPENFQVGSMPPAQQQITSGQMHR	1xOxidation [M]	4.48555e-12	4.17209e-06	1	1	2	A0A0D9RDS4	0	2943.35	High	2.035e-05	2.885e-12	71
	Confidence	Identifying Node	PSM Ambiguity	Annotated Sequence	Modifications	# Proteins	Master Protein Accessions	Protein Accessions	# Missed Cleavages	Charge	DeltaScore	DeltaCn	Rank	Search Engine Rank	m/z [Da]	MH+ [Da]	Theo. MH+ [Da]	DeltaM [ppm]	Deltam/z [Da]	Activation Type	MS Order	Isolation Interference [%]	Comp. Voltage [V]	Ion Inject Time [ms]	RT [min]	First Scan	Spectrum File	File ID	Ions Score	# Protein Groups	Identity Strict	Identity Relaxed	Expectation Value	Percolator q-Value	Percolator PEP
	High	Mascot (A4)	Unambiguous	SGASGPENFQVGSmPPAQQQITSGQMHR	M14(Oxidation)	1	A0A0D9RDS4	A0A0D9RDS4	0	3	1	0	1	1	981.795	2943.37	2943.35	7.88	0.00773	HCD (High Energy Collision Dissociation)	MS2	13.3738	-40	54	56.2217	28422	2181_3_E_7april20_cells_virus_pH10_F1.raw	F1.1	71	1	36	29	3.39931e-06	2.035e-05	2.885e-12
	High	Mascot (A4)	Unambiguous	SGASGPENFQVGSMPPAQQQITSGQmHR	M26(Oxidation)	1	A0A0D9RDS4	A0A0D9RDS4	0	3	1	0	1	1	981.795	2943.37	2943.35	7.88	0.00773	HCD (High Energy Collision Dissociation)	MS2	0	-40	54	61.1811	31669	2181_3_E_7april20_cells_virus_pH10_F1.raw	F1.1	45	1	36	29	0.00147364	2.035e-05	1.528e-09
FALSE	SKDHFGLEGDEESTMLEDSVSPK		1.19798e-12	4.17209e-06	1	1	4	A0A0D9RDS4	1	2537.13	High	2.035e-05	7.732e-13	74
	Confidence	Identifying Node	PSM Ambiguity	Annotated Sequence	Modifications	# Proteins	Master Protein Accessions	Protein Accessions	# Missed Cleavages	Charge	DeltaScore	DeltaCn	Rank	Search Engine Rank	m/z [Da]	MH+ [Da]	Theo. MH+ [Da]	DeltaM [ppm]	Deltam/z [Da]	Activation Type	MS Order	Isolation Interference [%]	Comp. Voltage [V]	Ion Inject Time [ms]	RT [min]	First Scan	Spectrum File	File ID	Ions Score	# Protein Groups	Identity Strict	Identity Relaxed	Expectation Value	Percolator q-Value	Percolator PEP
	High	Mascot (A4)	Unambiguous	SKDHFGLEGDEESTMLEDSVSPK		1	A0A0D9RDS4	A0A0D9RDS4	1	4	1	0	1	1	635.045	2537.16	2537.13	9.28	0.00589	HCD (High Energy Collision Dissociation)	MS2	64.9317	-60	54	69.524	36627	2181_3_E_7april20_cells_virus_pH10_F3.raw	F1.3	23	1	35	28	0.150444	2.655e-05	1.539e-05
	High	Mascot (A4)	Unambiguous	SKDHFGLEGDEESTMLEDSVSPK		1	A0A0D9RDS4	A0A0D9RDS4	1	4	1	0	1	1	635.044	2537.15	2537.13	6.97	0.00442	HCD (High Energy Collision Dissociation)	MS2	47.8958	-60	54	68.884	36303	2181_3_E_7april20_cells_virus_pH10_F2.raw	F1.2	62	1	35	28	1.98825e-05	2.035e-05	2.755e-08
	High	Mascot (A4)	Unambiguous	SKDHFGLEGDEESTMLEDSVSPK		1	A0A0D9RDS4	A0A0D9RDS4	1	3	1	0	1	1	846.39	2537.15	2537.13	7.79	0.00659	HCD (High Energy Collision Dissociation)	MS2	18.4258	-60	54	69.4291	36566	2181_3_E_7april20_cells_virus_pH10_F3.raw	F1.3	78	1	35	28	5.04115e-07	2.035e-05	2.401e-10
	High	Mascot (A4)	Unambiguous	SKDHFGLEGDEESTMLEDSVSPK		1	A0A0D9RDS4	A0A0D9RDS4	1	3	1	0	1	1	846.39	2537.15	2537.13	7.87	0.00665	HCD (High Energy Collision Dissociation)	MS2	19.5152	-60	54	68.8804	36300	2181_3_E_7april20_cells_virus_pH10_F2.raw	F1.2	74	1	35	28	1.40776e-06	2.035e-05	7.732e-13
FALSE	SKDHFGLEGDEESTMLEDSVSPK	1xOxidation [M15]	2.26379e-10	4.17209e-06	1	1	2	A0A0D9RDS4	1	2553.13	High	2.035e-05	1.443e-10	73
	Confidence	Identifying Node	PSM Ambiguity	Annotated Sequence	Modifications	# Proteins	Master Protein Accessions	Protein Accessions	# Missed Cleavages	Charge	DeltaScore	DeltaCn	Rank	Search Engine Rank	m/z [Da]	MH+ [Da]	Theo. MH+ [Da]	DeltaM [ppm]	Deltam/z [Da]	Activation Type	MS Order	Isolation Interference [%]	Comp. Voltage [V]	Ion Inject Time [ms]	RT [min]	First Scan	Spectrum File	File ID	Ions Score	# Protein Groups	Identity Strict	Identity Relaxed	Expectation Value	Percolator q-Value	Percolator PEP
	High	Mascot (A4)	Unambiguous	SKDHFGLEGDEESTmLEDSVSPK	M15(Oxidation)	1	A0A0D9RDS4	A0A0D9RDS4	1	3	1	0	1	1	851.721	2553.15	2553.13	7.06	0.00601	HCD (High Energy Collision Dissociation)	MS2	0	-60	54	60.7277	30998	2181_3_E_7april20_cells_virus_pH10_F2.raw	F1.2	73	1	34	27	1.5386e-06	2.035e-05	1.443e-10
	High	Mascot (A4)	Unambiguous	SKDHFGLEGDEESTmLEDSVSPK	M15(Oxidation)	1	A0A0D9RDS4	A0A0D9RDS4	1	4	1	0	1	1	639.043	2553.15	2553.13	7.39	0.00472	HCD (High Energy Collision Dissociation)	MS2	17.5028	-60	54	60.7229	30994	2181_3_E_7april20_cells_virus_pH10_F2.raw	F1.2	49	1	34	27	0.000348464	2.035e-05	1.361e-07
FALSE	SKDHFGLEGDEESTMLEDSVSPKK		2.98588e-08	4.17209e-06	1	1	2	A0A0D9RDS4	2	2665.23	High	2.035e-05	1.886e-08	49
	Confidence	Identifying Node	PSM Ambiguity	Annotated Sequence	Modifications	# Proteins	Master Protein Accessions	Protein Accessions	# Missed Cleavages	Charge	DeltaScore	DeltaCn	Rank	Search Engine Rank	m/z [Da]	MH+ [Da]	Theo. MH+ [Da]	DeltaM [ppm]	Deltam/z [Da]	Activation Type	MS Order	Isolation Interference [%]	Comp. Voltage [V]	Ion Inject Time [ms]	RT [min]	First Scan	Spectrum File	File ID	Ions Score	# Protein Groups	Identity Strict	Identity Relaxed	Expectation Value	Percolator q-Value	Percolator PEP
	High	Mascot (A4)	Unambiguous	SKDHFGLEGDEESTMLEDSVSPKK		1	A0A0D9RDS4	A0A0D9RDS4	2	4	1	0	1	1	667.069	2665.25	2665.23	8.93	0.00595	HCD (High Energy Collision Dissociation)	MS2	57.2781	-60	54	63.7335	32865	2181_3_E_7april20_cells_virus_pH10_F3.raw	F1.3	29	1	35	28	0.0448772	2.035e-05	8.421e-07
	High	Mascot (A4)	Unambiguous	SKDHFGLEGDEESTMLEDSVSPKK		1	A0A0D9RDS4	A0A0D9RDS4	2	4	0.7551	0	1	1	667.068	2665.25	2665.23	7.46	0.00497	HCD (High Energy Collision Dissociation)	MS2	9.1905	-60	54	63.6972	32930	2181_3_E_7april20_cells_virus_pH10_F2.raw	F1.2	49	1	35	28	0.000443802	2.035e-05	1.886e-08
FALSE	SIAAATSALVK		0.000110509	2.75777e-05	2	2	4	A0A0D9RDS4; A0A0D9RIK8	0	1031.61	High	2.655e-05	6.801e-05	42
	Confidence	Identifying Node	PSM Ambiguity	Annotated Sequence	Modifications	# Proteins	Master Protein Accessions	Protein Accessions	# Missed Cleavages	Charge	DeltaScore	DeltaCn	Rank	Search Engine Rank	m/z [Da]	MH+ [Da]	Theo. MH+ [Da]	DeltaM [ppm]	Deltam/z [Da]	Activation Type	MS Order	Isolation Interference [%]	Comp. Voltage [V]	Ion Inject Time [ms]	RT [min]	First Scan	Spectrum File	File ID	Ions Score	# Protein Groups	Identity Strict	Identity Relaxed	Expectation Value	Percolator q-Value	Percolator PEP
	High	Mascot (A4)	Unambiguous	SIAAATSALVK		2	A0A0D9RDS4; A0A0D9RIK8	A0A0D9RDS4; A0A0D9RIK8	0	2	0.5517	0	1	1	516.313	1031.62	1031.61	9.12	0.0047	HCD (High Energy Collision Dissociation)	MS2	53.4521	-40	54	57.2071	29072	2181_3_E_7april20_cells_virus_pH10_F1.raw	F1.1	29	2	27	20	0.00713496	4.579e-05	0.0001634
	High	Mascot (A4)	Unambiguous	SIAAATSALVK		2	A0A0D9RDS4; A0A0D9RIK8	A0A0D9RDS4; A0A0D9RIK8	0	2	0.7317	0	1	1	516.312	1031.62	1031.61	7.82	0.00403	HCD (High Energy Collision Dissociation)	MS2	40.2759	-60	54	58.0332	29234	2181_3_E_7april20_cells_virus_pH10_F2.raw	F1.2	41	2	27	20	0.000486241	4.579e-05	0.0001846
	High	Mascot (A4)	Unambiguous	SIAAATSALVK		2	A0A0D9RDS4; A0A0D9RIK8	A0A0D9RDS4; A0A0D9RIK8	0	2	0.6923	0	1	1	516.313	1031.62	1031.61	8.05	0.00415	HCD (High Energy Collision Dissociation)	MS2	52.3901	-60	54	56.9734	28918	2181_3_E_7april20_cells_virus_pH10_F1.raw	F1.1	39	2	27	20	0.000846984	4.579e-05	0.0002574
	High	Mascot (A4)	Unambiguous	SIAAATSALVK		2	A0A0D9RDS4; A0A0D9RIK8	A0A0D9RDS4; A0A0D9RIK8	0	2	0.6905	0	1	1	516.313	1031.62	1031.61	8.41	0.00434	HCD (High Energy Collision Dissociation)	MS2	0	-60	54	57.0204	28343	2181_3_E_7april20_cells_virus_pH10_F4.raw	F1.4	42	2	27	20	0.000359246	2.655e-05	6.801e-05
FALSE	SNTSPEELGPLANQLTSDYGR		1.48658e-09	4.17209e-06	1	1	2	A0A0D9RDS4	0	2249.07	High	2.035e-05	9.431e-10	86
	Confidence	Identifying Node	PSM Ambiguity	Annotated Sequence	Modifications	# Proteins	Master Protein Accessions	Protein Accessions	# Missed Cleavages	Charge	DeltaScore	DeltaCn	Rank	Search Engine Rank	m/z [Da]	MH+ [Da]	Theo. MH+ [Da]	DeltaM [ppm]	Deltam/z [Da]	Activation Type	MS Order	Isolation Interference [%]	Comp. Voltage [V]	Ion Inject Time [ms]	RT [min]	First Scan	Spectrum File	File ID	Ions Score	# Protein Groups	Identity Strict	Identity Relaxed	Expectation Value	Percolator q-Value	Percolator PEP
	High	Mascot (A4)	Unambiguous	SNTSPEELGPLANQLTSDYGR		1	A0A0D9RDS4	A0A0D9RDS4	0	3	1	0	1	1	750.366	2249.08	2249.07	7.29	0.00547	HCD (High Energy Collision Dissociation)	MS2	12.8328	-60	54	85.7465	47026	2181_3_E_7april20_cells_virus_pH10_F4.raw	F1.4	88	1	34	27	3.935e-08	2.035e-05	3.695e-09
	High	Mascot (A4)	Unambiguous	SNTSPEELGPLANQLTSDYGR		1	A0A0D9RDS4	A0A0D9RDS4	0	3	1	0	1	1	750.367	2249.09	2249.07	8.11	0.00608	HCD (High Energy Collision Dissociation)	MS2	31.0551	-60	54	86.1239	47373	2181_3_E_7april20_cells_virus_pH10_F3.raw	F1.3	86	1	34	27	7.11122e-08	2.035e-05	9.431e-10
FALSE	SQLAAAAR		0.0602321	0.00285205	1	1	2	A0A0D9RDS4	0	787.442	High	0.001953	0.03397	23
	Confidence	Identifying Node	PSM Ambiguity	Annotated Sequence	Modifications	# Proteins	Master Protein Accessions	Protein Accessions	# Missed Cleavages	Charge	DeltaScore	DeltaCn	Rank	Search Engine Rank	m/z [Da]	MH+ [Da]	Theo. MH+ [Da]	DeltaM [ppm]	Deltam/z [Da]	Activation Type	MS Order	Isolation Interference [%]	Comp. Voltage [V]	Ion Inject Time [ms]	RT [min]	First Scan	Spectrum File	File ID	Ions Score	# Protein Groups	Identity Strict	Identity Relaxed	Expectation Value	Percolator q-Value	Percolator PEP
	High	Mascot (A4)	Unambiguous	SQLAAAAR		1	A0A0D9RDS4	A0A0D9RDS4	0	2	0.7826	0	1	1	394.227	787.448	787.442	7.11	0.0028	HCD (High Energy Collision Dissociation)	MS2	52.9898	-80	48.666	21.7693	5269	2181_3_E_7april20_cells_virus_pH10_F3.raw	F1.3	23	1	31	24	0.0651351	0.00196	0.03464
	High	Mascot (A4)	Unambiguous	SQLAAAAR		1	A0A0D9RDS4	A0A0D9RDS4	0	2	0.6522	0	1	1	394.228	787.448	787.442	7.89	0.00311	HCD (High Energy Collision Dissociation)	MS2	78.4632	-80	49.977	20.7901	5139	2181_3_E_7april20_cells_virus_pH10_F1.raw	F1.1	23	1	32	25	0.0782933	0.001953	0.03397
FALSE	STVLQQQYNR		0.000212484	2.75777e-05	1	1	2	A0A0D9RDS4	0	1236.63	High	3.735e-05	0.0001307	34
	Confidence	Identifying Node	PSM Ambiguity	Annotated Sequence	Modifications	# Proteins	Master Protein Accessions	Protein Accessions	# Missed Cleavages	Charge	DeltaScore	DeltaCn	Rank	Search Engine Rank	m/z [Da]	MH+ [Da]	Theo. MH+ [Da]	DeltaM [ppm]	Deltam/z [Da]	Activation Type	MS Order	Isolation Interference [%]	Comp. Voltage [V]	Ion Inject Time [ms]	RT [min]	First Scan	Spectrum File	File ID	Ions Score	# Protein Groups	Identity Strict	Identity Relaxed	Expectation Value	Percolator q-Value	Percolator PEP
	High	Mascot (A4)	Unambiguous	STVLQQQYNR		1	A0A0D9RDS4	A0A0D9RDS4	0	2	1	0	1	1	618.825	1236.64	1236.63	8.47	0.00524	HCD (High Energy Collision Dissociation)	MS2	29.6469	-40	54	36.6592	15114	2181_3_E_7april20_cells_virus_pH10_F3.raw	F1.3	50	1	31	24	0.000158247	4.579e-05	0.0002072
	High	Mascot (A4)	Unambiguous	STVLQQQYNR		1	A0A0D9RDS4	A0A0D9RDS4	0	2	1	0	1	1	618.825	1236.64	1236.63	8.18	0.00506	HCD (High Energy Collision Dissociation)	MS2	42.4603	-40	54	36.5617	14894	2181_3_E_7april20_cells_virus_pH10_F4.raw	F1.4	34	1	31	24	0.00607876	3.735e-05	0.0001307
FALSE	TKEVIQEWNLTNIKR		3.66033e-06	4.17209e-06	1	1	1	A0A0D9RDS4	2	1872.03	High	2.035e-05	2.279e-06	47
	Confidence	Identifying Node	PSM Ambiguity	Annotated Sequence	Modifications	# Proteins	Master Protein Accessions	Protein Accessions	# Missed Cleavages	Charge	DeltaScore	DeltaCn	Rank	Search Engine Rank	m/z [Da]	MH+ [Da]	Theo. MH+ [Da]	DeltaM [ppm]	Deltam/z [Da]	Activation Type	MS Order	Isolation Interference [%]	Comp. Voltage [V]	Ion Inject Time [ms]	RT [min]	First Scan	Spectrum File	File ID	Ions Score	# Protein Groups	Identity Strict	Identity Relaxed	Expectation Value	Percolator q-Value	Percolator PEP
	High	Mascot (A4)	Unambiguous	TKEVIQEWNLTNIKR		1	A0A0D9RDS4	A0A0D9RDS4	2	4	1	0	1	1	468.767	1872.05	1872.03	6.95	0.00325	HCD (High Energy Collision Dissociation)	MS2	10.5516	-60	54	65.4179	34054	2181_3_E_7april20_cells_virus_pH10_F2.raw	F1.2	47	1	27	20	0.000105778	2.035e-05	2.279e-06
FALSE	TLAESALQLLYTAK		1.72308e-07	4.17209e-06	1	1	6	A0A0D9RDS4	0	1521.85	High	2.035e-05	1.082e-07	61
	Confidence	Identifying Node	PSM Ambiguity	Annotated Sequence	Modifications	# Proteins	Master Protein Accessions	Protein Accessions	# Missed Cleavages	Charge	DeltaScore	DeltaCn	Rank	Search Engine Rank	m/z [Da]	MH+ [Da]	Theo. MH+ [Da]	DeltaM [ppm]	Deltam/z [Da]	Activation Type	MS Order	Isolation Interference [%]	Comp. Voltage [V]	Ion Inject Time [ms]	RT [min]	First Scan	Spectrum File	File ID	Ions Score	# Protein Groups	Identity Strict	Identity Relaxed	Expectation Value	Percolator q-Value	Percolator PEP
	High	Mascot (A4)	Unambiguous	TLAESALQLLYTAK		1	A0A0D9RDS4	A0A0D9RDS4	0	2	1	0	1	1	761.436	1521.86	1521.85	8.3	0.00632	HCD (High Energy Collision Dissociation)	MS2	81.7001	-40	54	108.928	61733	2181_3_E_7april20_cells_virus_pH10_F3.raw	F1.3	34	1	27	20	0.0021394	2.655e-05	1.521e-05
	High	Mascot (A4)	Unambiguous	TLAESALQLLYTAK		1	A0A0D9RDS4	A0A0D9RDS4	0	2	1	0	1	1	761.437	1521.87	1521.85	9.58	0.00729	HCD (High Energy Collision Dissociation)	MS2	46.95	-40	54	108.314	61449	2181_3_E_7april20_cells_virus_pH10_F4.raw	F1.4	61	1	27	20	4.30877e-06	2.035e-05	1.082e-07
	High	Mascot (A4)	Unambiguous	TLAESALQLLYTAK		1	A0A0D9RDS4	A0A0D9RDS4	0	3	1	0	1	1	507.958	1521.86	1521.85	5.26	0.00267	HCD (High Energy Collision Dissociation)	MS2	1.60168	-80	54	109.05	61760	2181_3_E_7april20_cells_virus_pH10_F2.raw	F1.2	41	1	28	21	0.000506126	0.0001649	0.002487
	High	Mascot (A4)	Unambiguous	TLAESALQLLYTAK		1	A0A0D9RDS4	A0A0D9RDS4	0	3	1	0	1	1	507.96	1521.86	1521.85	7.79	0.00395	HCD (High Energy Collision Dissociation)	MS2	6.76242	-80	54	108.87	61699	2181_3_E_7april20_cells_virus_pH10_F3.raw	F1.3	45	1	27	21	0.000215944	9.363e-05	0.0008604
	High	Mascot (A4)	Unambiguous	TLAESALQLLYTAK		1	A0A0D9RDS4	A0A0D9RDS4	0	2	1	0	1	1	761.436	1521.86	1521.85	7.66	0.00583	HCD (High Energy Collision Dissociation)	MS2	63.6933	-40	54	109.143	61813	2181_3_E_7april20_cells_virus_pH10_F2.raw	F1.2	51	1	27	21	5.19207e-05	2.035e-05	2.476e-06
	High	Mascot (A4)	Unambiguous	TLAESALQLLYTAK		1	A0A0D9RDS4	A0A0D9RDS4	0	3	1	0	1	1	507.959	1521.86	1521.85	7.49	0.0038	HCD (High Energy Collision Dissociation)	MS2	15.8685	-80	54	108.068	61294	2181_3_E_7april20_cells_virus_pH10_F4.raw	F1.4	37	1	27	21	0.00124263	5.65e-05	0.0003955
FALSE	TLAESALQLLYTAKEAGGNPK		8.75993e-11	4.17209e-06	1	1	2	A0A0D9RDS4	1	2175.17	High	2.035e-05	5.616e-11	55
	Confidence	Identifying Node	PSM Ambiguity	Annotated Sequence	Modifications	# Proteins	Master Protein Accessions	Protein Accessions	# Missed Cleavages	Charge	DeltaScore	DeltaCn	Rank	Search Engine Rank	m/z [Da]	MH+ [Da]	Theo. MH+ [Da]	DeltaM [ppm]	Deltam/z [Da]	Activation Type	MS Order	Isolation Interference [%]	Comp. Voltage [V]	Ion Inject Time [ms]	RT [min]	First Scan	Spectrum File	File ID	Ions Score	# Protein Groups	Identity Strict	Identity Relaxed	Expectation Value	Percolator q-Value	Percolator PEP
	High	Mascot (A4)	Unambiguous	TLAESALQLLYTAKEAGGNPK		1	A0A0D9RDS4	A0A0D9RDS4	1	3	1	0	1	1	725.734	2175.19	2175.17	9.39	0.00681	HCD (High Energy Collision Dissociation)	MS2	28.225	-40	54	102.589	57833	2181_3_E_7april20_cells_virus_pH10_F4.raw	F1.4	55	1	28	21	2.52899e-05	2.035e-05	5.616e-11
	High	Mascot (A4)	Unambiguous	TLAESALQLLYTAKEAGGNPK		1	A0A0D9RDS4	A0A0D9RDS4	1	3	1	0	1	1	725.733	2175.18	2175.17	8.13	0.0059	HCD (High Energy Collision Dissociation)	MS2	52.2095	-40	54	103.728	58583	2181_3_E_7april20_cells_virus_pH10_F3.raw	F1.3	53	1	28	21	3.74927e-05	2.035e-05	8.727e-11
FALSE	TLLRDEK		0.0124555	0.000893251	1	1	2	A0A0D9RDS4	1	874.499	High	0.000586	0.007759	24
	Confidence	Identifying Node	PSM Ambiguity	Annotated Sequence	Modifications	# Proteins	Master Protein Accessions	Protein Accessions	# Missed Cleavages	Charge	DeltaScore	DeltaCn	Rank	Search Engine Rank	m/z [Da]	MH+ [Da]	Theo. MH+ [Da]	DeltaM [ppm]	Deltam/z [Da]	Activation Type	MS Order	Isolation Interference [%]	Comp. Voltage [V]	Ion Inject Time [ms]	RT [min]	First Scan	Spectrum File	File ID	Ions Score	# Protein Groups	Identity Strict	Identity Relaxed	Expectation Value	Percolator q-Value	Percolator PEP
	High	Mascot (A4)	Unambiguous	TLLRDEK		1	A0A0D9RDS4	A0A0D9RDS4	1	2	0.1	0	1	1	437.757	874.506	874.499	7.74	0.00339	HCD (High Energy Collision Dissociation)	MS2	65.7425	-40	54	21.9644	5522	2181_3_E_7april20_cells_virus_pH10_F2.raw	F1.2	20	1	31	24	0.151102	0.0006106	0.008149
	High	Mascot (A4)	Unambiguous	TLLRDEK		1	A0A0D9RDS4	A0A0D9RDS4	1	2	0.25	0	1	1	437.757	874.507	874.499	8.58	0.00375	HCD (High Energy Collision Dissociation)	MS2	40.4712	-40	54	20.9079	5216	2181_3_E_7april20_cells_virus_pH10_F1.raw	F1.1	24	1	31	24	0.0561397	0.000586	0.007759
FALSE	TIMVDDSK		0.0119377	0.000840641	1	1	1	A0A0D9RDS4	0	908.439	High	0.0005609	0.007461	60
	Confidence	Identifying Node	PSM Ambiguity	Annotated Sequence	Modifications	# Proteins	Master Protein Accessions	Protein Accessions	# Missed Cleavages	Charge	DeltaScore	DeltaCn	Rank	Search Engine Rank	m/z [Da]	MH+ [Da]	Theo. MH+ [Da]	DeltaM [ppm]	Deltam/z [Da]	Activation Type	MS Order	Isolation Interference [%]	Comp. Voltage [V]	Ion Inject Time [ms]	RT [min]	First Scan	Spectrum File	File ID	Ions Score	# Protein Groups	Identity Strict	Identity Relaxed	Expectation Value	Percolator q-Value	Percolator PEP
	High	Mascot (A4)	Unambiguous	TIMVDDSK		1	A0A0D9RDS4	A0A0D9RDS4	0	2	0.9333	0	1	1	454.727	908.448	908.439	9.09	0.00413	HCD (High Energy Collision Dissociation)	MS2	20.6226	-60	32.327	30.8719	11833	2181_3_E_7april20_cells_virus_pH10_F1.raw	F1.1	60	1	30	23	1.14536e-05	0.0005609	0.007461
FALSE	TLREQGVEEHETLLLR		1.74825e-10	4.17209e-06	1	1	3	A0A0D9RDS4	1	1923.03	High	2.035e-05	1.115e-10	54
	Confidence	Identifying Node	PSM Ambiguity	Annotated Sequence	Modifications	# Proteins	Master Protein Accessions	Protein Accessions	# Missed Cleavages	Charge	DeltaScore	DeltaCn	Rank	Search Engine Rank	m/z [Da]	MH+ [Da]	Theo. MH+ [Da]	DeltaM [ppm]	Deltam/z [Da]	Activation Type	MS Order	Isolation Interference [%]	Comp. Voltage [V]	Ion Inject Time [ms]	RT [min]	First Scan	Spectrum File	File ID	Ions Score	# Protein Groups	Identity Strict	Identity Relaxed	Expectation Value	Percolator q-Value	Percolator PEP
	High	Mascot (A4)	Unambiguous	TLREQGVEEHETLLLR		1	A0A0D9RDS4	A0A0D9RDS4	1	3	1	0	1	1	641.687	1923.05	1923.03	8.68	0.00557	HCD (High Energy Collision Dissociation)	MS2	19.8493	-60	54	55.5355	27510	2181_3_E_7april20_cells_virus_pH10_F3.raw	F1.3	54	1	29	22	3.09718e-05	2.035e-05	1.115e-10
	High	Mascot (A4)	Unambiguous	TLREQGVEEHETLLLR		1	A0A0D9RDS4	A0A0D9RDS4	1	2	1	0	1	1	962.027	1923.05	1923.03	9.36	0.009	HCD (High Energy Collision Dissociation)	MS2	19.8755	-40	54	55.6759	27604	2181_3_E_7april20_cells_virus_pH10_F3.raw	F1.3	52	1	29	22	5.96792e-05	2.035e-05	5.784e-09
	High	Mascot (A4)	Unambiguous	TLREQGVEEHETLLLR		1	A0A0D9RDS4	A0A0D9RDS4	1	4	1	0	1	1	481.517	1923.05	1923.03	8.46	0.00407	HCD (High Energy Collision Dissociation)	MS2	46.1473	-60	32.851	55.5316	27509	2181_3_E_7april20_cells_virus_pH10_F3.raw	F1.3	49	1	29	22	0.0001034	2.035e-05	1.478e-06
FALSE	TLREQGVEEHETLLLRR		1.12974e-08	4.17209e-06	1	1	6	A0A0D9RDS4	2	2079.13	High	2.035e-05	7.147e-09	22
	Confidence	Identifying Node	PSM Ambiguity	Annotated Sequence	Modifications	# Proteins	Master Protein Accessions	Protein Accessions	# Missed Cleavages	Charge	DeltaScore	DeltaCn	Rank	Search Engine Rank	m/z [Da]	MH+ [Da]	Theo. MH+ [Da]	DeltaM [ppm]	Deltam/z [Da]	Activation Type	MS Order	Isolation Interference [%]	Comp. Voltage [V]	Ion Inject Time [ms]	RT [min]	First Scan	Spectrum File	File ID	Ions Score	# Protein Groups	Identity Strict	Identity Relaxed	Expectation Value	Percolator q-Value	Percolator PEP
	High	Mascot (A4)	Unambiguous	TLREQGVEEHETLLLRR		1	A0A0D9RDS4	A0A0D9RDS4	2	3	1	0	1	1	693.721	2079.15	2079.13	8.37	0.0058	HCD (High Energy Collision Dissociation)	MS2	8.9614	-60	54	48.645	22856	2181_3_E_7april20_cells_virus_pH10_F4.raw	F1.4	22	1	27	20	0.0355134	2.035e-05	7.147e-09
	High	Mascot (A4)	Unambiguous	TLREQGVEEHETLLLRR		1	A0A0D9RDS4	A0A0D9RDS4	2	3	1	0	1	1	693.721	2079.15	2079.13	8.02	0.00555	HCD (High Energy Collision Dissociation)	MS2	38.5317	-60	54	48.6604	22995	2181_3_E_7april20_cells_virus_pH10_F3.raw	F1.3	10	1	28	21	0.648903	2.035e-05	1.405e-07
	High	Mascot (A4)	Unambiguous	TLREQGVEEHETLLLRR		1	A0A0D9RDS4	A0A0D9RDS4	2	5	1	0	1	1	416.635	2079.15	2079.13	8.08	0.00336	HCD (High Energy Collision Dissociation)	MS2	29.3639	-40	54	48.5928	22950	2181_3_E_7april20_cells_virus_pH10_F3.raw	F1.3	9	1	28	21	0.733128	2.655e-05	1.462e-05
	High	Mascot (A4)	Unambiguous	TLREQGVEEHETLLLRR		1	A0A0D9RDS4	A0A0D9RDS4	2	4	1	0	1	1	520.543	2079.15	2079.13	8.8	0.00457	HCD (High Energy Collision Dissociation)	MS2	46.061	-60	30.355	48.5009	22890	2181_3_E_7april20_cells_virus_pH10_F3.raw	F1.3	10	1	27	20	0.584461	2.655e-05	2.746e-05
	High	Mascot (A4)	Unambiguous	TLREQGVEEHETLLLRR		1	A0A0D9RDS4	A0A0D9RDS4	2	5	1	0	1	1	416.636	2079.15	2079.13	9.18	0.00382	HCD (High Energy Collision Dissociation)	MS2	45.7052	-40	54	48.6774	22877	2181_3_E_7april20_cells_virus_pH10_F4.raw	F1.4	2	1	27	20	3.7081	0.0001094	0.001432
	High	Mascot (A4)	Unambiguous	TLREQGVEEHETLLLRR		1	A0A0D9RDS4	A0A0D9RDS4	2	4	1	0	1	1	520.543	2079.15	2079.13	8.92	0.00464	HCD (High Energy Collision Dissociation)	MS2	16.7562	-60	28.898	48.5862	22818	2181_3_E_7april20_cells_virus_pH10_F4.raw	F1.4	1	1	27	20	5.04837	5.65e-05	0.0004099
FALSE	TLSHPQQMALLDQTK		2.35644e-09	4.17209e-06	1	1	7	A0A0D9RDS4	0	1710.88	High	2.035e-05	1.496e-09	85
	Confidence	Identifying Node	PSM Ambiguity	Annotated Sequence	Modifications	# Proteins	Master Protein Accessions	Protein Accessions	# Missed Cleavages	Charge	DeltaScore	DeltaCn	Rank	Search Engine Rank	m/z [Da]	MH+ [Da]	Theo. MH+ [Da]	DeltaM [ppm]	Deltam/z [Da]	Activation Type	MS Order	Isolation Interference [%]	Comp. Voltage [V]	Ion Inject Time [ms]	RT [min]	First Scan	Spectrum File	File ID	Ions Score	# Protein Groups	Identity Strict	Identity Relaxed	Expectation Value	Percolator q-Value	Percolator PEP
	High	Mascot (A4)	Unambiguous	TLSHPQQMALLDQTK		1	A0A0D9RDS4	A0A0D9RDS4	0	3	1	0	1	1	570.97	1710.9	1710.88	6.77	0.00386	HCD (High Energy Collision Dissociation)	MS2	65.4787	-80	54	57.2649	28742	2181_3_E_7april20_cells_virus_pH10_F2.raw	F1.2	54	1	31	24	5.6997e-05	2.035e-05	1.018e-08
	High	Mascot (A4)	Unambiguous	TLSHPQQMALLDQTK		1	A0A0D9RDS4	A0A0D9RDS4	0	2	1	0	1	1	855.953	1710.9	1710.88	7.99	0.00683	HCD (High Energy Collision Dissociation)	MS2	28.1671	-40	54	56.509	28004	2181_3_E_7april20_cells_virus_pH10_F4.raw	F1.4	50	1	31	24	0.000155902	2.035e-05	1.399e-08
	High	Mascot (A4)	Unambiguous	TLSHPQQMALLDQTK		1	A0A0D9RDS4	A0A0D9RDS4	0	3	1	0	1	1	570.97	1710.9	1710.88	7.2	0.0041	HCD (High Energy Collision Dissociation)	MS2	1.40891	-80	54	56.0039	28279	2181_3_E_7april20_cells_virus_pH10_F1.raw	F1.1	80	1	31	24	1.45969e-07	2.035e-05	2.61e-09
	High	Mascot (A4)	Unambiguous	TLSHPQQMALLDQTK		1	A0A0D9RDS4	A0A0D9RDS4	0	2	1	0	1	1	855.952	1710.9	1710.88	7.2	0.00616	HCD (High Energy Collision Dissociation)	MS2	30.4527	-40	54	55.9809	28266	2181_3_E_7april20_cells_virus_pH10_F1.raw	F1.1	85	1	31	24	4.22923e-08	2.035e-05	1.496e-09
	High	Mascot (A4)	Unambiguous	TLSHPQQMALLDQTK		1	A0A0D9RDS4	A0A0D9RDS4	0	3	1	0	1	1	570.971	1710.9	1710.88	7.41	0.00423	HCD (High Energy Collision Dissociation)	MS2	15.6439	-80	54	57.5085	28901	2181_3_E_7april20_cells_virus_pH10_F2.raw	F1.2	32	1	31	24	0.00870699	2.035e-05	6.047e-07
	High	Mascot (A4)	Unambiguous	TLSHPQQMALLDQTK		1	A0A0D9RDS4	A0A0D9RDS4	0	3	1	0	1	1	570.971	1710.9	1710.88	7.73	0.00441	HCD (High Energy Collision Dissociation)	MS2	38.1765	-60	54	56.0439	28305	2181_3_E_7april20_cells_virus_pH10_F1.raw	F1.1	65	1	31	24	4.49643e-06	2.035e-05	1.09e-08
	High	Mascot (A4)	Unambiguous	TLSHPQQMALLDQTK		1	A0A0D9RDS4	A0A0D9RDS4	0	3	1	0	1	1	570.97	1710.9	1710.88	6.34	0.00362	HCD (High Energy Collision Dissociation)	MS2	31.8172	-80	54	57.0415	28963	2181_3_E_7april20_cells_virus_pH10_F1.raw	F1.1	37	1	31	24	0.0028331	2.655e-05	6.736e-06
FALSE	TMLESAGGLIQTAR		2.2312e-07	4.17209e-06	1	1	4	A0A0D9RDS4	0	1447.76	High	2.035e-05	1.4e-07	87
	Confidence	Identifying Node	PSM Ambiguity	Annotated Sequence	Modifications	# Proteins	Master Protein Accessions	Protein Accessions	# Missed Cleavages	Charge	DeltaScore	DeltaCn	Rank	Search Engine Rank	m/z [Da]	MH+ [Da]	Theo. MH+ [Da]	DeltaM [ppm]	Deltam/z [Da]	Activation Type	MS Order	Isolation Interference [%]	Comp. Voltage [V]	Ion Inject Time [ms]	RT [min]	First Scan	Spectrum File	File ID	Ions Score	# Protein Groups	Identity Strict	Identity Relaxed	Expectation Value	Percolator q-Value	Percolator PEP
	High	Mascot (A4)	Unambiguous	TMLESAGGLIQTAR		1	A0A0D9RDS4	A0A0D9RDS4	0	2	1	0	1	1	724.387	1447.77	1447.76	6.85	0.00496	HCD (High Energy Collision Dissociation)	MS2	70.3254	-40	54	73.3109	39157	2181_3_E_7april20_cells_virus_pH10_F2.raw	F1.2	41	1	32	25	0.00139128	2.655e-05	6.731e-06
	High	Mascot (A4)	Unambiguous	TMLESAGGLIQTAR		1	A0A0D9RDS4	A0A0D9RDS4	0	3	1	0	1	1	483.261	1447.77	1447.76	7.45	0.0036	HCD (High Energy Collision Dissociation)	MS2	23.8921	-60	54	73.3523	39595	2181_3_E_7april20_cells_virus_pH10_F1.raw	F1.1	57	1	32	25	3.32503e-05	2.655e-05	8.244e-06
	High	Mascot (A4)	Unambiguous	TMLESAGGLIQTAR		1	A0A0D9RDS4	A0A0D9RDS4	0	3	1	0	1	1	483.261	1447.77	1447.76	8.47	0.00409	HCD (High Energy Collision Dissociation)	MS2	36.9834	-60	54	73.2042	39498	2181_3_E_7april20_cells_virus_pH10_F1.raw	F1.1	77	1	32	25	3.39503e-07	2.035e-05	8.603e-07
	High	Mascot (A4)	Unambiguous	TMLESAGGLIQTAR		1	A0A0D9RDS4	A0A0D9RDS4	0	2	1	0	1	1	724.388	1447.77	1447.76	8.29	0.006	HCD (High Energy Collision Dissociation)	MS2	22.045	-40	54	73.1411	39457	2181_3_E_7april20_cells_virus_pH10_F1.raw	F1.1	87	1	32	25	3.15148e-08	2.035e-05	1.4e-07
FALSE	TMLESAGGLIQTAR	1xOxidation [M2]	6.94036e-07	4.17209e-06	1	1	1	A0A0D9RDS4	0	1463.75	High	2.035e-05	4.333e-07	56
	Confidence	Identifying Node	PSM Ambiguity	Annotated Sequence	Modifications	# Proteins	Master Protein Accessions	Protein Accessions	# Missed Cleavages	Charge	DeltaScore	DeltaCn	Rank	Search Engine Rank	m/z [Da]	MH+ [Da]	Theo. MH+ [Da]	DeltaM [ppm]	Deltam/z [Da]	Activation Type	MS Order	Isolation Interference [%]	Comp. Voltage [V]	Ion Inject Time [ms]	RT [min]	First Scan	Spectrum File	File ID	Ions Score	# Protein Groups	Identity Strict	Identity Relaxed	Expectation Value	Percolator q-Value	Percolator PEP
	High	Mascot (A4)	Unambiguous	TmLESAGGLIQTAR	M2(Oxidation)	1	A0A0D9RDS4	A0A0D9RDS4	0	2	1	0	1	1	732.386	1463.76	1463.75	8.17	0.00598	HCD (High Energy Collision Dissociation)	MS2	46.452	-40	54	60.5891	31280	2181_3_E_7april20_cells_virus_pH10_F1.raw	F1.1	56	1	32	25	4.12847e-05	2.035e-05	4.333e-07
FALSE	TVKAVEDEATKGTR		1.80229e-07	4.17209e-06	1	1	3	A0A0D9RDS4	2	1504.8	High	2.035e-05	1.132e-07	52
	Confidence	Identifying Node	PSM Ambiguity	Annotated Sequence	Modifications	# Proteins	Master Protein Accessions	Protein Accessions	# Missed Cleavages	Charge	DeltaScore	DeltaCn	Rank	Search Engine Rank	m/z [Da]	MH+ [Da]	Theo. MH+ [Da]	DeltaM [ppm]	Deltam/z [Da]	Activation Type	MS Order	Isolation Interference [%]	Comp. Voltage [V]	Ion Inject Time [ms]	RT [min]	First Scan	Spectrum File	File ID	Ions Score	# Protein Groups	Identity Strict	Identity Relaxed	Expectation Value	Percolator q-Value	Percolator PEP
	High	Mascot (A4)	Unambiguous	TVKAVEDEATKGTR		1	A0A0D9RDS4	A0A0D9RDS4	2	3	1	0	1	1	502.274	1504.81	1504.8	7.33	0.00368	HCD (High Energy Collision Dissociation)	MS2	89.1566	-80	54	25.507	7873	2181_3_E_7april20_cells_virus_pH10_F2.raw	F1.2	21	1	30	23	0.099767	2.035e-05	9.548e-07
	High	Mascot (A4)	Unambiguous	TVKAVEDEATKGTR		1	A0A0D9RDS4	A0A0D9RDS4	2	3	1	0	1	1	502.274	1504.81	1504.8	8.18	0.0041	HCD (High Energy Collision Dissociation)	MS2	58.3206	-80	54	25.878	7986	2181_3_E_7april20_cells_virus_pH10_F3.raw	F1.3	35	1	31	24	0.00394921	2.035e-05	1.412e-06
	High	Mascot (A4)	Unambiguous	TVKAVEDEATKGTR		1	A0A0D9RDS4	A0A0D9RDS4	2	3	1	0	1	1	502.275	1504.81	1504.8	8.61	0.00432	HCD (High Energy Collision Dissociation)	MS2	37.7012	-80	54	23.8436	7178	2181_3_E_7april20_cells_virus_pH10_F1.raw	F1.1	52	1	30	23	7.18094e-05	2.035e-05	1.132e-07
FALSE	TYGVSFFLVK		0.000331391	4.85739e-05	2	2	3	A0A0D9RDS4; A0A0D9RIK8	0	1160.64	High	4.579e-05	0.0002033	14
	Confidence	Identifying Node	PSM Ambiguity	Annotated Sequence	Modifications	# Proteins	Master Protein Accessions	Protein Accessions	# Missed Cleavages	Charge	DeltaScore	DeltaCn	Rank	Search Engine Rank	m/z [Da]	MH+ [Da]	Theo. MH+ [Da]	DeltaM [ppm]	Deltam/z [Da]	Activation Type	MS Order	Isolation Interference [%]	Comp. Voltage [V]	Ion Inject Time [ms]	RT [min]	First Scan	Spectrum File	File ID	Ions Score	# Protein Groups	Identity Strict	Identity Relaxed	Expectation Value	Percolator q-Value	Percolator PEP
	High	Mascot (A4)	Unambiguous	TYGVSFFLVK		2	A0A0D9RDS4; A0A0D9RIK8	A0A0D9RDS4; A0A0D9RIK8	0	2	1	0	1	1	580.826	1160.65	1160.64	9.08	0.00527	HCD (High Energy Collision Dissociation)	MS2	38.6912	-60	54	96.843	54158	2181_3_E_7april20_cells_virus_pH10_F4.raw	F1.4	20	2	31	24	0.128407	6.705e-05	0.0004396
	High	Mascot (A4)	Unambiguous	TYGVSFFLVK		2	A0A0D9RDS4; A0A0D9RIK8	A0A0D9RDS4; A0A0D9RIK8	0	2	1	0	1	1	580.826	1160.64	1160.64	8.34	0.00484	HCD (High Energy Collision Dissociation)	MS2	29.9441	-60	54	97.8415	54862	2181_3_E_7april20_cells_virus_pH10_F3.raw	F1.3	22	2	30	23	0.0683254	6.705e-05	0.0004405
	High	Mascot (A4)	Unambiguous	TYGVSFFLVK		2	A0A0D9RDS4; A0A0D9RIK8	A0A0D9RDS4; A0A0D9RIK8	0	2	1	0	1	1	580.826	1160.64	1160.64	8.23	0.00478	HCD (High Energy Collision Dissociation)	MS2	72.5058	-60	54	96.7972	54129	2181_3_E_7april20_cells_virus_pH10_F4.raw	F1.4	14	2	30	23	0.503016	4.579e-05	0.0002033
FALSE	TYGVSFFLVKEK		0.00128037	0.000149878	2	2	1	A0A0D9RDS4; A0A0D9RIK8	1	1417.77	High	9.363e-05	0.0007957	16
	Confidence	Identifying Node	PSM Ambiguity	Annotated Sequence	Modifications	# Proteins	Master Protein Accessions	Protein Accessions	# Missed Cleavages	Charge	DeltaScore	DeltaCn	Rank	Search Engine Rank	m/z [Da]	MH+ [Da]	Theo. MH+ [Da]	DeltaM [ppm]	Deltam/z [Da]	Activation Type	MS Order	Isolation Interference [%]	Comp. Voltage [V]	Ion Inject Time [ms]	RT [min]	First Scan	Spectrum File	File ID	Ions Score	# Protein Groups	Identity Strict	Identity Relaxed	Expectation Value	Percolator q-Value	Percolator PEP
	High	Mascot (A4)	Unambiguous	TYGVSFFLVKEK		2	A0A0D9RDS4; A0A0D9RIK8	A0A0D9RDS4; A0A0D9RIK8	1	3	1	0	1	1	473.266	1417.78	1417.77	6.94	0.00328	HCD (High Energy Collision Dissociation)	MS2	25.7507	-60	54	83.0503	45458	2181_3_E_7april20_cells_virus_pH10_F2.raw	F1.2	16	2	30	23	0.27253	9.363e-05	0.0007957
FALSE	VAGSVTELIQAAEAMK		5.88318e-10	4.17209e-06	1	1	5	A0A0D9RDS4	0	1617.85	High	2.035e-05	3.745e-10	114
	Confidence	Identifying Node	PSM Ambiguity	Annotated Sequence	Modifications	# Proteins	Master Protein Accessions	Protein Accessions	# Missed Cleavages	Charge	DeltaScore	DeltaCn	Rank	Search Engine Rank	m/z [Da]	MH+ [Da]	Theo. MH+ [Da]	DeltaM [ppm]	Deltam/z [Da]	Activation Type	MS Order	Isolation Interference [%]	Comp. Voltage [V]	Ion Inject Time [ms]	RT [min]	First Scan	Spectrum File	File ID	Ions Score	# Protein Groups	Identity Strict	Identity Relaxed	Expectation Value	Percolator q-Value	Percolator PEP
	High	Mascot (A4)	Unambiguous	VAGSVTELIQAAEAMK		1	A0A0D9RDS4	A0A0D9RDS4	0	3	1	0	1	1	539.96	1617.86	1617.85	7.9	0.00426	HCD (High Energy Collision Dissociation)	MS2	74.2712	-60	54	107.162	60644	2181_3_E_7april20_cells_virus_pH10_F2.raw	F1.2	52	1	31	24	8.10855e-05	2.035e-05	4.862e-07
	High	Mascot (A4)	Unambiguous	VAGSVTELIQAAEAMK		1	A0A0D9RDS4	A0A0D9RDS4	0	2	1	0	1	1	809.436	1617.86	1617.85	8.06	0.00652	HCD (High Energy Collision Dissociation)	MS2	47.8544	-40	54	107.293	61183	2181_3_E_7april20_cells_virus_pH10_F1.raw	F1.1	114	1	31	24	5.14723e-11	2.035e-05	3.745e-10
	High	Mascot (A4)	Unambiguous	VAGSVTELIQAAEAMK		1	A0A0D9RDS4	A0A0D9RDS4	0	3	0.95	0	1	1	539.959	1617.86	1617.85	7.22	0.00389	HCD (High Energy Collision Dissociation)	MS2	5.88765	-80	54	107.321	61201	2181_3_E_7april20_cells_virus_pH10_F1.raw	F1.1	20	1	31	24	0.125453	0.0011	0.01643
	High	Mascot (A4)	Unambiguous	VAGSVTELIQAAEAMK		1	A0A0D9RDS4	A0A0D9RDS4	0	3	0.973	0	1	1	539.959	1617.86	1617.85	7.33	0.00396	HCD (High Energy Collision Dissociation)	MS2	7.89741	-60	54	107.443	61279	2181_3_E_7april20_cells_virus_pH10_F1.raw	F1.1	74	1	31	24	5.13977e-07	2.035e-05	8.314e-08
	High	Mascot (A4)	Unambiguous	VAGSVTELIQAAEAMK		1	A0A0D9RDS4	A0A0D9RDS4	0	2	1	0	1	1	809.437	1617.87	1617.85	8.89	0.00719	HCD (High Energy Collision Dissociation)	MS2	35.6016	-40	54	107.066	60585	2181_3_E_7april20_cells_virus_pH10_F2.raw	F1.2	95	1	31	24	4.30794e-09	2.035e-05	5.196e-10
FALSE	VAGSVTELIQAAEAMK	1xOxidation [M15]	0.00407398	0.00031691	1	1	1	A0A0D9RDS4	0	1633.85	High	0.0001836	0.002582	20
	Confidence	Identifying Node	PSM Ambiguity	Annotated Sequence	Modifications	# Proteins	Master Protein Accessions	Protein Accessions	# Missed Cleavages	Charge	DeltaScore	DeltaCn	Rank	Search Engine Rank	m/z [Da]	MH+ [Da]	Theo. MH+ [Da]	DeltaM [ppm]	Deltam/z [Da]	Activation Type	MS Order	Isolation Interference [%]	Comp. Voltage [V]	Ion Inject Time [ms]	RT [min]	First Scan	Spectrum File	File ID	Ions Score	# Protein Groups	Identity Strict	Identity Relaxed	Expectation Value	Percolator q-Value	Percolator PEP
	High	Mascot (A4)	Unambiguous	VAGSVTELIQAAEAmK	M15(Oxidation)	1	A0A0D9RDS4	A0A0D9RDS4	0	3	1	0	1	1	545.291	1633.86	1633.85	6.64	0.00362	HCD (High Energy Collision Dissociation)	MS2	17.6303	-80	54	91.4933	51327	2181_3_E_7april20_cells_virus_pH10_F1.raw	F1.1	20	1	32	25	0.161256	0.0001836	0.002582
FALSE	VDEKTKEVIQEWNLTNIK		6.74804e-05	2.75777e-05	1	1	1	A0A0D9RDS4	2	2187.17	High	2.655e-05	4.17e-05	42
	Confidence	Identifying Node	PSM Ambiguity	Annotated Sequence	Modifications	# Proteins	Master Protein Accessions	Protein Accessions	# Missed Cleavages	Charge	DeltaScore	DeltaCn	Rank	Search Engine Rank	m/z [Da]	MH+ [Da]	Theo. MH+ [Da]	DeltaM [ppm]	Deltam/z [Da]	Activation Type	MS Order	Isolation Interference [%]	Comp. Voltage [V]	Ion Inject Time [ms]	RT [min]	First Scan	Spectrum File	File ID	Ions Score	# Protein Groups	Identity Strict	Identity Relaxed	Expectation Value	Percolator q-Value	Percolator PEP
	High	Mascot (A4)	Unambiguous	VDEKTKEVIQEWNLTNIK		1	A0A0D9RDS4	A0A0D9RDS4	2	3	1	0	1	1	729.733	2187.18	2187.17	8	0.00583	HCD (High Energy Collision Dissociation)	MS2	5.74528	-80	54	76.7771	41822	2181_3_E_7april20_cells_virus_pH10_F1.raw	F1.1	42	1	28	21	0.000540872	2.655e-05	4.17e-05
FALSE	VGAIPANALDDGQWSQGLISAAR		8.28137e-11	4.17209e-06	1	1	2	A0A0D9RDS4	0	2310.18	High	2.035e-05	5.308e-11	93
	Confidence	Identifying Node	PSM Ambiguity	Annotated Sequence	Modifications	# Proteins	Master Protein Accessions	Protein Accessions	# Missed Cleavages	Charge	DeltaScore	DeltaCn	Rank	Search Engine Rank	m/z [Da]	MH+ [Da]	Theo. MH+ [Da]	DeltaM [ppm]	Deltam/z [Da]	Activation Type	MS Order	Isolation Interference [%]	Comp. Voltage [V]	Ion Inject Time [ms]	RT [min]	First Scan	Spectrum File	File ID	Ions Score	# Protein Groups	Identity Strict	Identity Relaxed	Expectation Value	Percolator q-Value	Percolator PEP
	High	Mascot (A4)	Unambiguous	VGAIPANALDDGQWSQGLISAAR		1	A0A0D9RDS4	A0A0D9RDS4	0	3	1	0	1	1	770.74	2310.2	2310.18	9.09	0.007	HCD (High Energy Collision Dissociation)	MS2	44.3026	-40	36.685	97.206	54500	2181_3_E_7april20_cells_virus_pH10_F2.raw	F1.2	93	1	31	24	6.51044e-09	2.035e-05	5.308e-11
	High	Mascot (A4)	Unambiguous	VGAIPANALDDGQWSQGLISAAR		1	A0A0D9RDS4	A0A0D9RDS4	0	3	1	0	1	1	770.739	2310.2	2310.18	8.69	0.0067	HCD (High Energy Collision Dissociation)	MS2	17.5745	-40	54	97.4194	54597	2181_3_E_7april20_cells_virus_pH10_F3.raw	F1.3	71	1	31	24	1.03899e-06	2.035e-05	3.661e-10
FALSE	VGDDPAVWQLK		1.81375e-06	4.17209e-06	1	1	2	A0A0D9RDS4	0	1227.64	High	2.035e-05	1.13e-06	74
	Confidence	Identifying Node	PSM Ambiguity	Annotated Sequence	Modifications	# Proteins	Master Protein Accessions	Protein Accessions	# Missed Cleavages	Charge	DeltaScore	DeltaCn	Rank	Search Engine Rank	m/z [Da]	MH+ [Da]	Theo. MH+ [Da]	DeltaM [ppm]	Deltam/z [Da]	Activation Type	MS Order	Isolation Interference [%]	Comp. Voltage [V]	Ion Inject Time [ms]	RT [min]	First Scan	Spectrum File	File ID	Ions Score	# Protein Groups	Identity Strict	Identity Relaxed	Expectation Value	Percolator q-Value	Percolator PEP
	High	Mascot (A4)	Unambiguous	VGDDPAVWQLK		1	A0A0D9RDS4	A0A0D9RDS4	0	2	1	0	1	1	614.327	1227.65	1227.64	8.71	0.00535	HCD (High Energy Collision Dissociation)	MS2	52.7027	-40	54	70.8563	37385	2181_3_E_7april20_cells_virus_pH10_F4.raw	F1.4	54	1	30	23	4.29859e-05	2.655e-05	3.702e-06
	High	Mascot (A4)	Unambiguous	VGDDPAVWQLK		1	A0A0D9RDS4	A0A0D9RDS4	0	2	0.8649	0	1	1	614.327	1227.65	1227.64	8.31	0.0051	HCD (High Energy Collision Dissociation)	MS2	27.5144	-40	54	71.3055	37772	2181_3_E_7april20_cells_virus_pH10_F3.raw	F1.3	74	1	30	23	4.61804e-07	2.035e-05	1.13e-06
FALSE	VGDDPAVWQLKNSAK		2.68568e-07	4.17209e-06	1	1	2	A0A0D9RDS4	1	1627.84	High	2.035e-05	1.68e-07	45
	Confidence	Identifying Node	PSM Ambiguity	Annotated Sequence	Modifications	# Proteins	Master Protein Accessions	Protein Accessions	# Missed Cleavages	Charge	DeltaScore	DeltaCn	Rank	Search Engine Rank	m/z [Da]	MH+ [Da]	Theo. MH+ [Da]	DeltaM [ppm]	Deltam/z [Da]	Activation Type	MS Order	Isolation Interference [%]	Comp. Voltage [V]	Ion Inject Time [ms]	RT [min]	First Scan	Spectrum File	File ID	Ions Score	# Protein Groups	Identity Strict	Identity Relaxed	Expectation Value	Percolator q-Value	Percolator PEP
	High	Mascot (A4)	Unambiguous	VGDDPAVWQLKNSAK		1	A0A0D9RDS4	A0A0D9RDS4	1	3	1	0	1	1	543.29	1627.86	1627.84	7.54	0.00409	HCD (High Energy Collision Dissociation)	MS2	18.3264	-40	54	56.1237	28357	2181_3_E_7april20_cells_virus_pH10_F1.raw	F1.1	41	1	31	24	0.0011866	2.035e-05	5.129e-07
	High	Mascot (A4)	Unambiguous	VGDDPAVWQLKNSAK		1	A0A0D9RDS4	A0A0D9RDS4	1	3	1	0	1	1	543.291	1627.86	1627.84	8.77	0.00476	HCD (High Energy Collision Dissociation)	MS2	16.7599	-40	54	56.407	27936	2181_3_E_7april20_cells_virus_pH10_F4.raw	F1.4	45	1	31	24	0.00042222	2.035e-05	1.68e-07
FALSE	VGKVEHGSVALPAIMR		5.23259e-09	4.17209e-06	1	1	6	A0A0D9RDS4	1	1663.93	High	2.035e-05	3.311e-09	40
	Confidence	Identifying Node	PSM Ambiguity	Annotated Sequence	Modifications	# Proteins	Master Protein Accessions	Protein Accessions	# Missed Cleavages	Charge	DeltaScore	DeltaCn	Rank	Search Engine Rank	m/z [Da]	MH+ [Da]	Theo. MH+ [Da]	DeltaM [ppm]	Deltam/z [Da]	Activation Type	MS Order	Isolation Interference [%]	Comp. Voltage [V]	Ion Inject Time [ms]	RT [min]	First Scan	Spectrum File	File ID	Ions Score	# Protein Groups	Identity Strict	Identity Relaxed	Expectation Value	Percolator q-Value	Percolator PEP
	High	Mascot (A4)	Unambiguous	VGKVEHGSVALPAIMR		1	A0A0D9RDS4	A0A0D9RDS4	1	2	1	0	1	1	832.476	1663.94	1663.93	8.28	0.00689	HCD (High Energy Collision Dissociation)	MS2	62.5919	-40	54	60.8121	31054	2181_3_E_7april20_cells_virus_pH10_F2.raw	F1.2	26	1	26	19	0.0108703	2.035e-05	1.726e-06
	High	Mascot (A4)	Unambiguous	VGKVEHGSVALPAIMR		1	A0A0D9RDS4	A0A0D9RDS4	1	3	1	0	1	1	555.32	1663.94	1663.93	7.68	0.00426	HCD (High Energy Collision Dissociation)	MS2	27.5256	-40	54	60.8038	31047	2181_3_E_7april20_cells_virus_pH10_F2.raw	F1.2	40	1	27	20	0.000477533	2.035e-05	3.311e-09
	High	Mascot (A4)	Unambiguous	VGKVEHGSVALPAIMR		1	A0A0D9RDS4	A0A0D9RDS4	1	4	1	0	1	1	416.741	1663.94	1663.93	7.53	0.00313	HCD (High Energy Collision Dissociation)	MS2	51.059	-40	54	60.3648	30759	2181_3_E_7april20_cells_virus_pH10_F2.raw	F1.2	17	1	27	20	0.103515	9.363e-05	0.0007722
	High	Mascot (A4)	Unambiguous	VGKVEHGSVALPAIMR		1	A0A0D9RDS4	A0A0D9RDS4	1	3	1	0	1	1	555.319	1663.94	1663.93	7.24	0.00402	HCD (High Energy Collision Dissociation)	MS2	79.911	-60	54	60.4761	30831	2181_3_E_7april20_cells_virus_pH10_F2.raw	F1.2	29	1	26	19	0.00624605	2.035e-05	2.654e-07
	High	Mascot (A4)	Unambiguous	VGKVEHGSVALPAIMR		1	A0A0D9RDS4	A0A0D9RDS4	1	4	1	0	1	1	416.742	1663.94	1663.93	8.04	0.00334	HCD (High Energy Collision Dissociation)	MS2	63.8864	-40	54	59.9993	30291	2181_3_E_7april20_cells_virus_pH10_F4.raw	F1.4	21	1	26	19	0.0422903	9.363e-05	0.0009281
	High	Mascot (A4)	Unambiguous	VGKVEHGSVALPAIMR		1	A0A0D9RDS4	A0A0D9RDS4	1	4	1	0	1	1	416.741	1663.94	1663.93	7.67	0.00319	HCD (High Energy Collision Dissociation)	MS2	12.2931	-40	54	60.5245	30772	2181_3_E_7april20_cells_virus_pH10_F3.raw	F1.3	33	1	27	20	0.00248315	2.655e-05	7.908e-05
FALSE	VGKVEHGSVALPAIMR	1xOxidation [M15]	5.09848e-06	2.75777e-05	1	1	3	A0A0D9RDS4	1	1679.93	High	2.655e-05	3.168e-06	18
	Confidence	Identifying Node	PSM Ambiguity	Annotated Sequence	Modifications	# Proteins	Master Protein Accessions	Protein Accessions	# Missed Cleavages	Charge	DeltaScore	DeltaCn	Rank	Search Engine Rank	m/z [Da]	MH+ [Da]	Theo. MH+ [Da]	DeltaM [ppm]	Deltam/z [Da]	Activation Type	MS Order	Isolation Interference [%]	Comp. Voltage [V]	Ion Inject Time [ms]	RT [min]	First Scan	Spectrum File	File ID	Ions Score	# Protein Groups	Identity Strict	Identity Relaxed	Expectation Value	Percolator q-Value	Percolator PEP
	High	Mascot (A4)	Unambiguous	VGKVEHGSVALPAImR	M15(Oxidation)	1	A0A0D9RDS4	A0A0D9RDS4	1	4	1	0	1	1	420.74	1679.94	1679.93	8.01	0.00336	HCD (High Energy Collision Dissociation)	MS2	44.9016	-40	54	49.588	23717	2181_3_E_7april20_cells_virus_pH10_F2.raw	F1.2	19	1	27	20	0.0838285	0.0001094	0.001378
	High	Mascot (A4)	Unambiguous	VGKVEHGSVALPAImR	M15(Oxidation)	1	A0A0D9RDS4	A0A0D9RDS4	1	3	1	0	1	1	560.651	1679.94	1679.93	7.66	0.00429	HCD (High Energy Collision Dissociation)	MS2	60.399	-80	54	49.3684	23572	2181_3_E_7april20_cells_virus_pH10_F2.raw	F1.2	18	1	28	21	0.0979659	2.655e-05	3.168e-06
	High	Mascot (A4)	Unambiguous	VGKVEHGSVALPAImR	M15(Oxidation)	1	A0A0D9RDS4	A0A0D9RDS4	1	3	1	0	1	1	560.651	1679.94	1679.93	7.22	0.00404	HCD (High Energy Collision Dissociation)	MS2	62.1281	-80	54	48.5098	23387	2181_3_E_7april20_cells_virus_pH10_F1.raw	F1.1	13	1	27	20	0.299833	2.655e-05	2.375e-05
FALSE	VKADQDSEAMKR		6.24095e-06	2.75777e-05	1	1	1	A0A0D9RDS4	2	1377.68	High	2.655e-05	3.88e-06	63
	Confidence	Identifying Node	PSM Ambiguity	Annotated Sequence	Modifications	# Proteins	Master Protein Accessions	Protein Accessions	# Missed Cleavages	Charge	DeltaScore	DeltaCn	Rank	Search Engine Rank	m/z [Da]	MH+ [Da]	Theo. MH+ [Da]	DeltaM [ppm]	Deltam/z [Da]	Activation Type	MS Order	Isolation Interference [%]	Comp. Voltage [V]	Ion Inject Time [ms]	RT [min]	First Scan	Spectrum File	File ID	Ions Score	# Protein Groups	Identity Strict	Identity Relaxed	Expectation Value	Percolator q-Value	Percolator PEP
	High	Mascot (A4)	Unambiguous	VKADQDSEAMKR		1	A0A0D9RDS4	A0A0D9RDS4	2	2	0.9048	0	1	1	689.349	1377.69	1377.68	9.15	0.0063	HCD (High Energy Collision Dissociation)	MS2	8.54879	-40	54	16.8209	2516	2181_3_E_7april20_cells_virus_pH10_F1.raw	F1.1	63	1	32	25	8.53881e-06	2.655e-05	3.88e-06
FALSE	VLGEAMTGISQNAK		1.97026e-08	4.17209e-06	1	1	4	A0A0D9RDS4	0	1418.73	High	2.035e-05	1.243e-08	81
	Confidence	Identifying Node	PSM Ambiguity	Annotated Sequence	Modifications	# Proteins	Master Protein Accessions	Protein Accessions	# Missed Cleavages	Charge	DeltaScore	DeltaCn	Rank	Search Engine Rank	m/z [Da]	MH+ [Da]	Theo. MH+ [Da]	DeltaM [ppm]	Deltam/z [Da]	Activation Type	MS Order	Isolation Interference [%]	Comp. Voltage [V]	Ion Inject Time [ms]	RT [min]	First Scan	Spectrum File	File ID	Ions Score	# Protein Groups	Identity Strict	Identity Relaxed	Expectation Value	Percolator q-Value	Percolator PEP
	High	Mascot (A4)	Unambiguous	VLGEAMTGISQNAK		1	A0A0D9RDS4	A0A0D9RDS4	0	2	1	0	1	1	709.875	1418.74	1418.73	7.9	0.0056	HCD (High Energy Collision Dissociation)	MS2	40.5168	-40	54	55.4943	27962	2181_3_E_7april20_cells_virus_pH10_F1.raw	F1.1	47	1	32	25	0.000355202	2.035e-05	5.959e-08
	High	Mascot (A4)	Unambiguous	VLGEAMTGISQNAK		1	A0A0D9RDS4	A0A0D9RDS4	0	2	1	0	1	1	709.875	1418.74	1418.73	7.72	0.00548	HCD (High Energy Collision Dissociation)	MS2	6.07719	-40	54	54.7434	27465	2181_3_E_7april20_cells_virus_pH10_F1.raw	F1.1	80	1	32	25	1.52416e-07	2.035e-05	1.671e-08
	High	Mascot (A4)	Unambiguous	VLGEAMTGISQNAK		1	A0A0D9RDS4	A0A0D9RDS4	0	2	1	0	1	1	709.875	1418.74	1418.73	7.98	0.00566	HCD (High Energy Collision Dissociation)	MS2	0	-40	54	55.084	27063	2181_3_E_7april20_cells_virus_pH10_F4.raw	F1.4	81	1	32	25	1.35355e-07	2.035e-05	1.243e-08
	High	Mascot (A4)	Unambiguous	VLGEAMTGISQNAK		1	A0A0D9RDS4	A0A0D9RDS4	0	2	1	0	1	1	709.874	1418.74	1418.73	7.46	0.0053	HCD (High Energy Collision Dissociation)	MS2	28.8482	-40	54	55.7226	27733	2181_3_E_7april20_cells_virus_pH10_F2.raw	F1.2	66	1	32	25	4.28563e-06	2.035e-05	2.793e-08
FALSE	VLGEAMTGISQNAK	1xOxidation [M6]	9.71498e-08	4.17209e-06	1	1	1	A0A0D9RDS4	0	1434.73	High	2.035e-05	6.092e-08	85
	Confidence	Identifying Node	PSM Ambiguity	Annotated Sequence	Modifications	# Proteins	Master Protein Accessions	Protein Accessions	# Missed Cleavages	Charge	DeltaScore	DeltaCn	Rank	Search Engine Rank	m/z [Da]	MH+ [Da]	Theo. MH+ [Da]	DeltaM [ppm]	Deltam/z [Da]	Activation Type	MS Order	Isolation Interference [%]	Comp. Voltage [V]	Ion Inject Time [ms]	RT [min]	First Scan	Spectrum File	File ID	Ions Score	# Protein Groups	Identity Strict	Identity Relaxed	Expectation Value	Percolator q-Value	Percolator PEP
	High	Mascot (A4)	Unambiguous	VLGEAmTGISQNAK	M6(Oxidation)	1	A0A0D9RDS4	A0A0D9RDS4	0	2	1	0	1	1	717.872	1434.74	1434.73	7.69	0.00552	HCD (High Energy Collision Dissociation)	MS2	57.7845	-40	54	38.8766	17092	2181_3_E_7april20_cells_virus_pH10_F1.raw	F1.1	85	1	31	24	5.3222e-08	2.035e-05	6.092e-08
FALSE	VLVEDTK		0.0292012	0.00170308	1	1	1	A0A0D9RDS4	0	803.451	High	0.001147	0.01741	48
	Confidence	Identifying Node	PSM Ambiguity	Annotated Sequence	Modifications	# Proteins	Master Protein Accessions	Protein Accessions	# Missed Cleavages	Charge	DeltaScore	DeltaCn	Rank	Search Engine Rank	m/z [Da]	MH+ [Da]	Theo. MH+ [Da]	DeltaM [ppm]	Deltam/z [Da]	Activation Type	MS Order	Isolation Interference [%]	Comp. Voltage [V]	Ion Inject Time [ms]	RT [min]	First Scan	Spectrum File	File ID	Ions Score	# Protein Groups	Identity Strict	Identity Relaxed	Expectation Value	Percolator q-Value	Percolator PEP
	High	Mascot (A4)	Unambiguous	VLVEDTK		1	A0A0D9RDS4	A0A0D9RDS4	0	2	0.6458	0	1	1	402.232	803.458	803.451	8.29	0.00333	HCD (High Energy Collision Dissociation)	MS2	58.2957	-60	54	25.8401	8493	2181_3_E_7april20_cells_virus_pH10_F1.raw	F1.1	48	1	31	24	0.000261693	0.001147	0.01741
FALSE	VLVEDTKVLVQNAAGSQEK		9.61367e-07	4.17209e-06	1	1	1	A0A0D9RDS4	1	2028.1	High	2.035e-05	6.011e-07	61
	Confidence	Identifying Node	PSM Ambiguity	Annotated Sequence	Modifications	# Proteins	Master Protein Accessions	Protein Accessions	# Missed Cleavages	Charge	DeltaScore	DeltaCn	Rank	Search Engine Rank	m/z [Da]	MH+ [Da]	Theo. MH+ [Da]	DeltaM [ppm]	Deltam/z [Da]	Activation Type	MS Order	Isolation Interference [%]	Comp. Voltage [V]	Ion Inject Time [ms]	RT [min]	First Scan	Spectrum File	File ID	Ions Score	# Protein Groups	Identity Strict	Identity Relaxed	Expectation Value	Percolator q-Value	Percolator PEP
	High	Mascot (A4)	Unambiguous	VLVEDTKVLVQNAAGSQEK		1	A0A0D9RDS4	A0A0D9RDS4	1	3	1	0	1	1	676.709	2028.11	2028.1	7.15	0.00484	HCD (High Energy Collision Dissociation)	MS2	35.6989	-60	54	62.5606	31974	2181_3_E_7april20_cells_virus_pH10_F4.raw	F1.4	61	1	28	21	5.73669e-06	2.035e-05	6.011e-07
FALSE	VLVEDTKVLVQNAAGSQEKLAQAAQSSVATITR		7.40125e-11	4.17209e-06	1	1	1	A0A0D9RDS4	2	3425.86	High	2.035e-05	4.744e-11	69
	Confidence	Identifying Node	PSM Ambiguity	Annotated Sequence	Modifications	# Proteins	Master Protein Accessions	Protein Accessions	# Missed Cleavages	Charge	DeltaScore	DeltaCn	Rank	Search Engine Rank	m/z [Da]	MH+ [Da]	Theo. MH+ [Da]	DeltaM [ppm]	Deltam/z [Da]	Activation Type	MS Order	Isolation Interference [%]	Comp. Voltage [V]	Ion Inject Time [ms]	RT [min]	First Scan	Spectrum File	File ID	Ions Score	# Protein Groups	Identity Strict	Identity Relaxed	Expectation Value	Percolator q-Value	Percolator PEP
	High	Mascot (A4)	Unambiguous	VLVEDTKVLVQNAAGSQEKLAQAAQSSVATITR		1	A0A0D9RDS4	A0A0D9RDS4	2	4	1	0	1	1	857.228	3425.89	3425.86	9.17	0.00786	HCD (High Energy Collision Dissociation)	MS2	36.4386	-40	54	96.2877	53879	2181_3_E_7april20_cells_virus_pH10_F3.raw	F1.3	69	1	25	18	3.65721e-07	2.035e-05	4.744e-11
FALSE	VLVQNAAGSQEK		6.13668e-06	2.75777e-05	1	1	4	A0A0D9RDS4	0	1243.66	High	2.655e-05	3.817e-06	70
	Confidence	Identifying Node	PSM Ambiguity	Annotated Sequence	Modifications	# Proteins	Master Protein Accessions	Protein Accessions	# Missed Cleavages	Charge	DeltaScore	DeltaCn	Rank	Search Engine Rank	m/z [Da]	MH+ [Da]	Theo. MH+ [Da]	DeltaM [ppm]	Deltam/z [Da]	Activation Type	MS Order	Isolation Interference [%]	Comp. Voltage [V]	Ion Inject Time [ms]	RT [min]	First Scan	Spectrum File	File ID	Ions Score	# Protein Groups	Identity Strict	Identity Relaxed	Expectation Value	Percolator q-Value	Percolator PEP
	High	Mascot (A4)	Unambiguous	VLVQNAAGSQEK		1	A0A0D9RDS4	A0A0D9RDS4	0	2	0.6222	0	1	1	622.341	1243.67	1243.66	8.46	0.00526	HCD (High Energy Collision Dissociation)	MS2	59.2326	-40	54	27.6344	9280	2181_3_E_7april20_cells_virus_pH10_F2.raw	F1.2	45	1	30	23	0.000362595	2.655e-05	1.018e-05
	High	Mascot (A4)	Unambiguous	VLVQNAAGSQEK		1	A0A0D9RDS4	A0A0D9RDS4	0	2	0.7429	0	1	1	622.341	1243.67	1243.66	8.55	0.00532	HCD (High Energy Collision Dissociation)	MS2	22.5529	-40	54	26.6224	9016	2181_3_E_7april20_cells_virus_pH10_F1.raw	F1.1	70	1	30	23	1.1924e-06	2.655e-05	3.817e-06
	High	Mascot (A4)	Unambiguous	VLVQNAAGSQEK		1	A0A0D9RDS4	A0A0D9RDS4	0	2	0.7167	0	1	1	622.341	1243.67	1243.66	8.26	0.00514	HCD (High Energy Collision Dissociation)	MS2	32.1921	-40	54	27.6213	9144	2181_3_E_7april20_cells_virus_pH10_F3.raw	F1.3	60	1	30	23	1.1979e-05	2.655e-05	5.817e-06
	High	Mascot (A4)	Unambiguous	VLVQNAAGSQEK		1	A0A0D9RDS4	A0A0D9RDS4	0	2	0.6866	0	1	1	622.34	1243.67	1243.66	7.38	0.00459	HCD (High Energy Collision Dissociation)	MS2	6.75466	-40	54	27.6926	9038	2181_3_E_7april20_cells_virus_pH10_F4.raw	F1.4	67	1	30	23	2.05246e-06	2.655e-05	7.366e-06
FALSE	VLVQNAAGSQEKLAQAAQSSVATITR		2.13675e-12	4.17209e-06	1	1	2	A0A0D9RDS4	1	2641.43	High	2.035e-05	1.38e-12	100
	Confidence	Identifying Node	PSM Ambiguity	Annotated Sequence	Modifications	# Proteins	Master Protein Accessions	Protein Accessions	# Missed Cleavages	Charge	DeltaScore	DeltaCn	Rank	Search Engine Rank	m/z [Da]	MH+ [Da]	Theo. MH+ [Da]	DeltaM [ppm]	Deltam/z [Da]	Activation Type	MS Order	Isolation Interference [%]	Comp. Voltage [V]	Ion Inject Time [ms]	RT [min]	First Scan	Spectrum File	File ID	Ions Score	# Protein Groups	Identity Strict	Identity Relaxed	Expectation Value	Percolator q-Value	Percolator PEP
	High	Mascot (A4)	Unambiguous	VLVQNAAGSQEKLAQAAQSSVATITR		1	A0A0D9RDS4	A0A0D9RDS4	1	4	1	0	1	1	661.117	2641.45	2641.43	7.91	0.00522	HCD (High Energy Collision Dissociation)	MS2	35.9846	-60	13.429	78.9133	42721	2181_3_E_7april20_cells_virus_pH10_F3.raw	F1.3	54	1	26	19	1.96541e-05	2.035e-05	3.703e-08
	High	Mascot (A4)	Unambiguous	VLVQNAAGSQEKLAQAAQSSVATITR		1	A0A0D9RDS4	A0A0D9RDS4	1	3	1	0	1	1	881.155	2641.45	2641.43	8.79	0.00774	HCD (High Energy Collision Dissociation)	MS2	46.8795	-40	54	78.8554	42682	2181_3_E_7april20_cells_virus_pH10_F3.raw	F1.3	100	1	26	19	4.47464e-10	2.035e-05	1.38e-12
FALSE	VMVTNVTSLLK		4.60744e-05	2.75777e-05	2	2	2	A0A0D9RDS4; A0A0D9RIK8	0	1204.7	High	2.655e-05	2.859e-05	70
	Confidence	Identifying Node	PSM Ambiguity	Annotated Sequence	Modifications	# Proteins	Master Protein Accessions	Protein Accessions	# Missed Cleavages	Charge	DeltaScore	DeltaCn	Rank	Search Engine Rank	m/z [Da]	MH+ [Da]	Theo. MH+ [Da]	DeltaM [ppm]	Deltam/z [Da]	Activation Type	MS Order	Isolation Interference [%]	Comp. Voltage [V]	Ion Inject Time [ms]	RT [min]	First Scan	Spectrum File	File ID	Ions Score	# Protein Groups	Identity Strict	Identity Relaxed	Expectation Value	Percolator q-Value	Percolator PEP
	High	Mascot (A4)	Unambiguous	VMVTNVTSLLK		2	A0A0D9RDS4; A0A0D9RIK8	A0A0D9RDS4; A0A0D9RIK8	0	2	1	0	1	1	602.856	1204.71	1204.7	7.07	0.00426	HCD (High Energy Collision Dissociation)	MS2	40.642	-60	54	85.6467	47118	2181_3_E_7april20_cells_virus_pH10_F2.raw	F1.2	70	2	28	21	7.50164e-07	2.655e-05	2.859e-05
	High	Mascot (A4)	Unambiguous	VMVTNVTSLLK		2	A0A0D9RDS4; A0A0D9RIK8	A0A0D9RDS4; A0A0D9RIK8	0	2	1	0	1	1	602.856	1204.71	1204.7	7.17	0.00432	HCD (High Energy Collision Dissociation)	MS2	45.6908	-60	54	85.3479	46874	2181_3_E_7april20_cells_virus_pH10_F3.raw	F1.3	65	2	28	21	2.07344e-06	2.655e-05	7.589e-05
FALSE	VMVTNVTSLLK	1xOxidation [M2]	5.80152e-06	2.75777e-05	2	2	4	A0A0D9RDS4; A0A0D9RIK8	0	1220.69	High	2.655e-05	3.618e-06	84
	Confidence	Identifying Node	PSM Ambiguity	Annotated Sequence	Modifications	# Proteins	Master Protein Accessions	Protein Accessions	# Missed Cleavages	Charge	DeltaScore	DeltaCn	Rank	Search Engine Rank	m/z [Da]	MH+ [Da]	Theo. MH+ [Da]	DeltaM [ppm]	Deltam/z [Da]	Activation Type	MS Order	Isolation Interference [%]	Comp. Voltage [V]	Ion Inject Time [ms]	RT [min]	First Scan	Spectrum File	File ID	Ions Score	# Protein Groups	Identity Strict	Identity Relaxed	Expectation Value	Percolator q-Value	Percolator PEP
	High	Mascot (A4)	Unambiguous	VmVTNVTSLLK	M2(Oxidation)	2	A0A0D9RDS4; A0A0D9RIK8	A0A0D9RDS4; A0A0D9RIK8	0	2	1	0	1	1	610.854	1220.7	1220.69	7.25	0.00442	HCD (High Energy Collision Dissociation)	MS2	84.9576	-80	54	78.7933	42642	2181_3_E_7april20_cells_virus_pH10_F3.raw	F1.3	46	2	28	21	0.000174522	2.655e-05	1.48e-05
	High	Mascot (A4)	Unambiguous	VmVTNVTSLLK	M2(Oxidation)	2	A0A0D9RDS4; A0A0D9RIK8	A0A0D9RDS4; A0A0D9RIK8	0	2	1	0	1	1	610.854	1220.7	1220.69	7.65	0.00467	HCD (High Energy Collision Dissociation)	MS2	69.5092	-80	54	78.6583	42437	2181_3_E_7april20_cells_virus_pH10_F4.raw	F1.4	34	2	28	21	0.00285301	2.655e-05	4.909e-05
	High	Mascot (A4)	Unambiguous	VmVTNVTSLLK	M2(Oxidation)	2	A0A0D9RDS4; A0A0D9RIK8	A0A0D9RDS4; A0A0D9RIK8	0	2	1	0	1	1	610.854	1220.7	1220.69	6.75	0.00412	HCD (High Energy Collision Dissociation)	MS2	14.8231	-80	54	78.5884	42575	2181_3_E_7april20_cells_virus_pH10_F2.raw	F1.2	84	2	28	21	3.34268e-08	2.655e-05	3.618e-06
	High	Mascot (A4)	Unambiguous	VmVTNVTSLLK	M2(Oxidation)	2	A0A0D9RDS4; A0A0D9RIK8	A0A0D9RDS4; A0A0D9RIK8	0	2	1	0	1	1	610.854	1220.7	1220.69	7.45	0.00454	HCD (High Energy Collision Dissociation)	MS2	61.898	-80	54	78.5426	42978	2181_3_E_7april20_cells_virus_pH10_F1.raw	F1.1	17	2	28	21	0.121984	0.000831	0.01129
FALSE	VSHVLAALQAGNR		4.50585e-06	4.17209e-06	1	1	4	A0A0D9RDS4	0	1335.75	High	2.035e-05	2.813e-06	35
	Confidence	Identifying Node	PSM Ambiguity	Annotated Sequence	Modifications	# Proteins	Master Protein Accessions	Protein Accessions	# Missed Cleavages	Charge	DeltaScore	DeltaCn	Rank	Search Engine Rank	m/z [Da]	MH+ [Da]	Theo. MH+ [Da]	DeltaM [ppm]	Deltam/z [Da]	Activation Type	MS Order	Isolation Interference [%]	Comp. Voltage [V]	Ion Inject Time [ms]	RT [min]	First Scan	Spectrum File	File ID	Ions Score	# Protein Groups	Identity Strict	Identity Relaxed	Expectation Value	Percolator q-Value	Percolator PEP
	High	Mascot (A4)	Unambiguous	VSHVLAALQAGNR		1	A0A0D9RDS4	A0A0D9RDS4	0	3	1	0	1	1	445.925	1335.76	1335.75	8.15	0.00363	HCD (High Energy Collision Dissociation)	MS2	85.2826	-80	54	50.3248	23945	2181_3_E_7april20_cells_virus_pH10_F4.raw	F1.4	17	1	28	21	0.15076	7.726e-05	0.0004748
	High	Mascot (A4)	Unambiguous	VSHVLAALQAGNR		1	A0A0D9RDS4	A0A0D9RDS4	0	2	1	0	1	1	668.384	1335.76	1335.75	8.8	0.00588	HCD (High Energy Collision Dissociation)	MS2	39.2532	-40	54	50.6355	24149	2181_3_E_7april20_cells_virus_pH10_F4.raw	F1.4	35	1	28	21	0.00211949	2.035e-05	2.813e-06
	High	Mascot (A4)	Unambiguous	VSHVLAALQAGNR		1	A0A0D9RDS4	A0A0D9RDS4	0	3	0.9474	0	1	1	445.925	1335.76	1335.75	7.67	0.00342	HCD (High Energy Collision Dissociation)	MS2	81.4518	-80	54	50.5437	24237	2181_3_E_7april20_cells_virus_pH10_F3.raw	F1.3	19	1	28	21	0.0938183	9.363e-05	0.0009757
	High	Mascot (A4)	Unambiguous	VSHVLAALQAGNR		1	A0A0D9RDS4	A0A0D9RDS4	0	3	0.5652	0	1	1	445.925	1335.76	1335.75	7.94	0.00354	HCD (High Energy Collision Dissociation)	MS2	53.8405	-80	54	51.2403	24803	2181_3_E_7april20_cells_virus_pH10_F2.raw	F1.2	23	1	28	21	0.0384846	4.579e-05	0.0002525
FALSE	VSQMAQYFEPLTLAAVGAASK		1.27937e-07	4.17209e-06	1	1	2	A0A0D9RDS4	0	2182.12	High	2.035e-05	8.036e-08	51
	Confidence	Identifying Node	PSM Ambiguity	Annotated Sequence	Modifications	# Proteins	Master Protein Accessions	Protein Accessions	# Missed Cleavages	Charge	DeltaScore	DeltaCn	Rank	Search Engine Rank	m/z [Da]	MH+ [Da]	Theo. MH+ [Da]	DeltaM [ppm]	Deltam/z [Da]	Activation Type	MS Order	Isolation Interference [%]	Comp. Voltage [V]	Ion Inject Time [ms]	RT [min]	First Scan	Spectrum File	File ID	Ions Score	# Protein Groups	Identity Strict	Identity Relaxed	Expectation Value	Percolator q-Value	Percolator PEP
	High	Mascot (A4)	Unambiguous	VSQMAQYFEPLTLAAVGAASK		1	A0A0D9RDS4	A0A0D9RDS4	0	3	1	0	1	1	728.052	2182.14	2182.12	8.58	0.00624	HCD (High Energy Collision Dissociation)	MS2	33.5872	-40	54	112.751	64037	2181_3_E_7april20_cells_virus_pH10_F3.raw	F1.3	45	1	31	24	0.000438948	2.035e-05	1.25e-07
	High	Mascot (A4)	Unambiguous	VSQMAQYFEPLTLAAVGAASK		1	A0A0D9RDS4	A0A0D9RDS4	0	3	1	0	1	1	728.052	2182.14	2182.12	9.33	0.00679	HCD (High Energy Collision Dissociation)	MS2	53.2011	-40	54	111.418	63360	2181_3_E_7april20_cells_virus_pH10_F4.raw	F1.4	51	1	31	24	0.000125524	2.035e-05	8.036e-08
FALSE	VVAPTISSPVCQEQLVEAGRLVAK	1xCarbamidomethyl [C11]	4.11286e-08	4.17209e-06	1	1	1	A0A0D9RDS4	1	2551.39	High	2.035e-05	2.588e-08	23
	Confidence	Identifying Node	PSM Ambiguity	Annotated Sequence	Modifications	# Proteins	Master Protein Accessions	Protein Accessions	# Missed Cleavages	Charge	DeltaScore	DeltaCn	Rank	Search Engine Rank	m/z [Da]	MH+ [Da]	Theo. MH+ [Da]	DeltaM [ppm]	Deltam/z [Da]	Activation Type	MS Order	Isolation Interference [%]	Comp. Voltage [V]	Ion Inject Time [ms]	RT [min]	First Scan	Spectrum File	File ID	Ions Score	# Protein Groups	Identity Strict	Identity Relaxed	Expectation Value	Percolator q-Value	Percolator PEP
	High	Mascot (A4)	Unambiguous	VVAPTISSPVcQEQLVEAGRLVAK	C11(Carbamidomethyl)	1	A0A0D9RDS4	A0A0D9RDS4	1	3	1	0	1	1	851.141	2551.41	2551.39	7.1	0.00603	HCD (High Energy Collision Dissociation)	MS2	57.9961	-40	54	85.7165	47161	2181_3_E_7april20_cells_virus_pH10_F2.raw	F1.2	23	1	26	19	0.0218501	2.035e-05	2.588e-08
High	A0A0D9RJU1	Vimentin OS=Chlorocebus sabaeus OX=60711 GN=VIM PE=3 SV=1	0	1103.6	99	91	721	78	466	53.7	5.12	17706	91	1
Checked	Sequence	Modifications	Qvality PEP	Qvality q-value	# Protein Groups	# Proteins	# PSMs	Master Protein Accessions	# Missed Cleavages	Theo. MH+ [Da]	Confidence (by Search Engine): Mascot	Percolator q-Value (by Search Engine): Mascot	Percolator PEP (by Search Engine): Mascot	Ions Score (by Search Engine): Mascot
FALSE	ARVEVERDNLTEDIMR		3.5192e-06	4.17209e-06	1	1	9	A0A0D9RJU1	2	1945.98	High	2.035e-05	2.194e-06	28
	Confidence	Identifying Node	PSM Ambiguity	Annotated Sequence	Modifications	# Proteins	Master Protein Accessions	Protein Accessions	# Missed Cleavages	Charge	DeltaScore	DeltaCn	Rank	Search Engine Rank	m/z [Da]	MH+ [Da]	Theo. MH+ [Da]	DeltaM [ppm]	Deltam/z [Da]	Activation Type	MS Order	Isolation Interference [%]	Comp. Voltage [V]	Ion Inject Time [ms]	RT [min]	First Scan	Spectrum File	File ID	Ions Score	# Protein Groups	Identity Strict	Identity Relaxed	Expectation Value	Percolator q-Value	Percolator PEP
	High	Mascot (A4)	Unambiguous	ARVEVERDNLTEDIMR		1	A0A0D9RJU1	A0A0D9RJU1	2	3	1	0	1	1	649.335	1945.99	1945.98	7.18	0.00465	HCD (High Energy Collision Dissociation)	MS2	33.3536	-80	54	57.4324	29219	2181_3_E_7april20_cells_virus_pH10_F1.raw	F1.1	17	1	32	25	0.312635	0.0002559	0.00322
	High	Mascot (A4)	Unambiguous	ARVEVERDNLTEDIMR		1	A0A0D9RJU1	A0A0D9RJU1	2	3	1	0	1	1	649.334	1945.99	1945.98	6.33	0.00411	HCD (High Energy Collision Dissociation)	MS2	47.4798	-80	54	58.0422	29141	2181_3_E_7april20_cells_virus_pH10_F3.raw	F1.3	13	1	32	25	0.861069	2.655e-05	5.1e-05
	High	Mascot (A4)	Unambiguous	ARVEVERDNLTEDIMR		1	A0A0D9RJU1	A0A0D9RJU1	2	3	1	0	1	1	649.335	1945.99	1945.98	7.74	0.00502	HCD (High Energy Collision Dissociation)	MS2	44.137	-80	54	58.9803	29851	2181_3_E_7april20_cells_virus_pH10_F2.raw	F1.2	26	1	32	25	0.04803	2.655e-05	1.546e-05
	High	Mascot (A4)	Unambiguous	ARVEVERDNLTEDIMR		1	A0A0D9RJU1	A0A0D9RJU1	2	3	1	0	1	1	649.334	1945.99	1945.98	6.61	0.00429	HCD (High Energy Collision Dissociation)	MS2	42.9613	-80	54	58.7416	29600	2181_3_E_7april20_cells_virus_pH10_F3.raw	F1.3	13	1	32	25	0.835985	3.735e-05	0.0001139
	High	Mascot (A4)	Unambiguous	ARVEVERDNLTEDIMR		1	A0A0D9RJU1	A0A0D9RJU1	2	3	1	0	1	1	649.335	1945.99	1945.98	7.27	0.00472	HCD (High Energy Collision Dissociation)	MS2	11.5033	-80	54	58.0959	29174	2181_3_E_7april20_cells_virus_pH10_F3.raw	F1.3	29	1	32	25	0.020751	2.655e-05	4.332e-06
	High	Mascot (A4)	Unambiguous	ARVEVERDNLTEDIMR		1	A0A0D9RJU1	A0A0D9RJU1	2	3	0.9796	0	1	1	649.334	1945.99	1945.98	6.52	0.00423	HCD (High Energy Collision Dissociation)	MS2	8.78684	-80	54	58.7258	29682	2181_3_E_7april20_cells_virus_pH10_F2.raw	F1.2	49	1	32	25	0.000245063	2.655e-05	1.181e-05
	High	Mascot (A4)	Unambiguous	ARVEVERDNLTEDIMR		1	A0A0D9RJU1	A0A0D9RJU1	2	3	1	0	1	1	649.335	1945.99	1945.98	8.12	0.00527	HCD (High Energy Collision Dissociation)	MS2	48.3188	-80	54	57.6231	28741	2181_3_E_7april20_cells_virus_pH10_F4.raw	F1.4	22	1	32	25	0.104364	2.655e-05	8.744e-06
	High	Mascot (A4)	Unambiguous	ARVEVERDNLTEDIMR		1	A0A0D9RJU1	A0A0D9RJU1	2	3	1	0	1	1	649.335	1945.99	1945.98	7.83	0.00508	HCD (High Energy Collision Dissociation)	MS2	37.9232	-80	54	57.6693	28771	2181_3_E_7april20_cells_virus_pH10_F4.raw	F1.4	28	1	32	25	0.0298564	2.035e-05	2.194e-06
	High	Mascot (A4)	Unambiguous	ARVEVERDNLTEDIMR		1	A0A0D9RJU1	A0A0D9RJU1	2	3	1	0	1	1	649.335	1945.99	1945.98	7.46	0.00484	HCD (High Energy Collision Dissociation)	MS2	38.1275	-80	54	57.4799	29250	2181_3_E_7april20_cells_virus_pH10_F1.raw	F1.1	19	1	32	25	0.213291	4.579e-05	0.0002938
FALSE	ARVEVERDNLTEDIMR	1xOxidation [M15]	0.000242858	2.75777e-05	1	1	5	A0A0D9RJU1	2	1961.97	High	3.735e-05	0.000149	18
	Confidence	Identifying Node	PSM Ambiguity	Annotated Sequence	Modifications	# Proteins	Master Protein Accessions	Protein Accessions	# Missed Cleavages	Charge	DeltaScore	DeltaCn	Rank	Search Engine Rank	m/z [Da]	MH+ [Da]	Theo. MH+ [Da]	DeltaM [ppm]	Deltam/z [Da]	Activation Type	MS Order	Isolation Interference [%]	Comp. Voltage [V]	Ion Inject Time [ms]	RT [min]	First Scan	Spectrum File	File ID	Ions Score	# Protein Groups	Identity Strict	Identity Relaxed	Expectation Value	Percolator q-Value	Percolator PEP
	High	Mascot (A4)	Unambiguous	ARVEVERDNLTEDImR	M15(Oxidation)	1	A0A0D9RJU1	A0A0D9RJU1	2	3	0.7	0	1	1	654.667	1961.99	1961.97	7.35	0.0048	HCD (High Energy Collision Dissociation)	MS2	7.58957	-80	54	47.2524	22085	2181_3_E_7april20_cells_virus_pH10_F3.raw	F1.3	10	1	32	26	2.06036	0.0004705	0.005978
	High	Mascot (A4)	Unambiguous	ARVEVERDNLTEDImR	M15(Oxidation)	1	A0A0D9RJU1	A0A0D9RJU1	2	3	1	0	1	1	654.667	1961.99	1961.97	7.35	0.0048	HCD (High Energy Collision Dissociation)	MS2	0	-80	54	47.4979	22356	2181_3_E_7april20_cells_virus_pH10_F2.raw	F1.2	15	1	32	26	0.609457	5.65e-05	0.0003762
	High	Mascot (A4)	Unambiguous	ARVEVERDNLTEDImR	M15(Oxidation)	1	A0A0D9RJU1	A0A0D9RJU1	2	3		0	1	1	654.667	1961.99	1961.97	7.72	0.00505	HCD (High Energy Collision Dissociation)	MS2	38.2149	-80	54	46.6917	22210	2181_3_E_7april20_cells_virus_pH10_F1.raw	F1.1	0	1	33	26	19.0158	0.004801	0.1911
	High	Mascot (A4)	Unambiguous	ARVEVERDNLTEDImR	M15(Oxidation)	1	A0A0D9RJU1	A0A0D9RJU1	2	4	1	0	1	1	491.252	1961.99	1961.97	7.31	0.00358	HCD (High Energy Collision Dissociation)	MS2	35.5052	-60	54	47.5433	22386	2181_3_E_7april20_cells_virus_pH10_F2.raw	F1.2	18	1	32	26	0.310415	3.735e-05	0.000149
	High	Mascot (A4)	Unambiguous	ARVEVERDNLTEDImR	M15(Oxidation)	1	A0A0D9RJU1	A0A0D9RJU1	2	3	1	0	1	1	654.666	1961.98	1961.97	7.07	0.00462	HCD (High Energy Collision Dissociation)	MS2	19.3938	-60	54	47.6368	22447	2181_3_E_7april20_cells_virus_pH10_F2.raw	F1.2	4	1	33	26	7.23596	0.0008073	0.0108
FALSE	DGQVINETSQHHDDLE		1.16283e-07	4.17209e-06	1	1	50	A0A0D9RJU1	0	1836.8	High	2.035e-05	7.308e-08	74
	Confidence	Identifying Node	PSM Ambiguity	Annotated Sequence	Modifications	# Proteins	Master Protein Accessions	Protein Accessions	# Missed Cleavages	Charge	DeltaScore	DeltaCn	Rank	Search Engine Rank	m/z [Da]	MH+ [Da]	Theo. MH+ [Da]	DeltaM [ppm]	Deltam/z [Da]	Activation Type	MS Order	Isolation Interference [%]	Comp. Voltage [V]	Ion Inject Time [ms]	RT [min]	First Scan	Spectrum File	File ID	Ions Score	# Protein Groups	Identity Strict	Identity Relaxed	Expectation Value	Percolator q-Value	Percolator PEP
	High	Mascot (A4)	Unambiguous	DGQVINETSQHHDDLE		1	A0A0D9RJU1	A0A0D9RJU1	0	3	1	0	1	1	612.943	1836.81	1836.8	7.64	0.00468	HCD (High Energy Collision Dissociation)	MS2	30.684	-80	54	39.0158	16675	2181_3_E_7april20_cells_virus_pH10_F3.raw	F1.3	23	1	33	26	0.115594	4.579e-05	0.0002033
	High	Mascot (A4)	Unambiguous	DGQVINETSQHHDDLE		1	A0A0D9RJU1	A0A0D9RJU1	0	3	1	0	1	1	612.943	1836.81	1836.8	7.54	0.00462	HCD (High Energy Collision Dissociation)	MS2	31.043	-80	54	38.5907	16514	2181_3_E_7april20_cells_virus_pH10_F2.raw	F1.2	27	1	33	26	0.0475264	2.655e-05	5.354e-05
	High	Mascot (A4)	Unambiguous	DGQVINETSQHHDDLE		1	A0A0D9RJU1	A0A0D9RJU1	0	3	1	0	1	1	612.943	1836.81	1836.8	7.54	0.00462	HCD (High Energy Collision Dissociation)	MS2	84.0639	-80	54	54.2459	27140	2181_3_E_7april20_cells_virus_pH10_F1.raw	F1.1	19	1	33	26	0.306151	2.655e-05	6.354e-05
	High	Mascot (A4)	Unambiguous	DGQVINETSQHHDDLE		1	A0A0D9RJU1	A0A0D9RJU1	0	2	1	0	1	1	918.911	1836.81	1836.8	8.18	0.00751	HCD (High Energy Collision Dissociation)	MS2	58.7565	-40	54	40.1926	17954	2181_3_E_7april20_cells_virus_pH10_F1.raw	F1.1	47	1	33	26	0.000490835	2.035e-05	2.546e-06
	High	Mascot (A4)	Unambiguous	DGQVINETSQHHDDLE		1	A0A0D9RJU1	A0A0D9RJU1	0	3	1	0	1	1	612.943	1836.81	1836.8	7.54	0.00462	HCD (High Energy Collision Dissociation)	MS2	52.0837	-80	54	46.6849	22207	2181_3_E_7april20_cells_virus_pH10_F1.raw	F1.1	21	1	33	26	0.174556	2.655e-05	1.839e-05
	High	Mascot (A4)	Unambiguous	DGQVINETSQHHDDLE		1	A0A0D9RJU1	A0A0D9RJU1	0	2	1	0	1	1	918.911	1836.81	1836.8	8.45	0.00776	HCD (High Energy Collision Dissociation)	MS2	53.2269	-40	54	40.238	17983	2181_3_E_7april20_cells_virus_pH10_F1.raw	F1.1	41	1	33	26	0.00208409	2.655e-05	4.192e-06
	High	Mascot (A4)	Unambiguous	DGQVINETSQHHDDLE		1	A0A0D9RJU1	A0A0D9RJU1	0	3	1	0	1	1	612.943	1836.81	1836.8	8.44	0.00517	HCD (High Energy Collision Dissociation)	MS2	0.0933711	-80	1.29	37.4176	16144	2181_3_E_7april20_cells_virus_pH10_F1.raw	F1.1	34	1	33	26	0.0105419	3.735e-05	9.924e-05
	High	Mascot (A4)	Unambiguous	DGQVINETSQHHDDLE		1	A0A0D9RJU1	A0A0D9RJU1	0	3	1	0	1	1	612.943	1836.81	1836.8	8.44	0.00517	HCD (High Energy Collision Dissociation)	MS2	0.192403	-80	47.77	39.4808	17487	2181_3_E_7april20_cells_virus_pH10_F1.raw	F1.1	35	1	33	26	0.00801525	2.655e-05	9.54e-06
	High	Mascot (A4)	Unambiguous	DGQVINETSQHHDDLE		1	A0A0D9RJU1	A0A0D9RJU1	0	2	1	0	1	1	918.911	1836.81	1836.8	8.05	0.00739	HCD (High Energy Collision Dissociation)	MS2	1.93499	-60	54	37.0655	15909	2181_3_E_7april20_cells_virus_pH10_F1.raw	F1.1	73	1	33	26	1.15891e-06	2.035e-05	1.38e-06
	High	Mascot (A4)	Unambiguous	DGQVINETSQHHDDLE		1	A0A0D9RJU1	A0A0D9RJU1	0	2	1	0	1	1	918.912	1836.82	1836.8	9.11	0.00837	HCD (High Energy Collision Dissociation)	MS2	7.79317	-40	54	36.9482	15831	2181_3_E_7april20_cells_virus_pH10_F1.raw	F1.1	69	1	33	26	2.84634e-06	2.035e-05	2.336e-07
	High	Mascot (A4)	Unambiguous	DGQVINETSQHHDDLE		1	A0A0D9RJU1	A0A0D9RJU1	0	3	1	0	1	1	612.943	1836.82	1836.8	8.64	0.00529	HCD (High Energy Collision Dissociation)	MS2	5.2262	-80	54	42.5805	19525	2181_3_E_7april20_cells_virus_pH10_F1.raw	F1.1	28	1	33	26	0.0368054	2.655e-05	5.966e-06
	High	Mascot (A4)	Unambiguous	DGQVINETSQHHDDLE		1	A0A0D9RJU1	A0A0D9RJU1	0	3	1	0	1	1	612.942	1836.81	1836.8	7.24	0.00443	HCD (High Energy Collision Dissociation)	MS2	7.7626	-80	54	45.659	21533	2181_3_E_7april20_cells_virus_pH10_F1.raw	F1.1	31	1	33	26	0.0192953	2.655e-05	1.887e-05
	High	Mascot (A4)	Unambiguous	DGQVINETSQHHDDLE		1	A0A0D9RJU1	A0A0D9RJU1	0	3	1	0	1	1	612.944	1836.82	1836.8	9.14	0.00559	HCD (High Energy Collision Dissociation)	MS2	0.871512	-60	29.124	37.9926	16525	2181_3_E_7april20_cells_virus_pH10_F1.raw	F1.1	33	1	33	26	0.0105734	2.655e-05	2.101e-05
	High	Mascot (A4)	Unambiguous	DGQVINETSQHHDDLE		1	A0A0D9RJU1	A0A0D9RJU1	0	3	1	0	1	1	612.942	1836.81	1836.8	7.34	0.0045	HCD (High Energy Collision Dissociation)	MS2	61.5288	-80	54	65.1217	34229	2181_3_E_7april20_cells_virus_pH10_F1.raw	F1.1	12	1	33	26	1.62112	4.579e-05	0.0003452
	High	Mascot (A4)	Unambiguous	DGQVINETSQHHDDLE		1	A0A0D9RJU1	A0A0D9RJU1	0	3	1	0	1	1	612.942	1836.81	1836.8	7.34	0.0045	HCD (High Energy Collision Dissociation)	MS2	4.13525	-80	54	43.6026	20179	2181_3_E_7april20_cells_virus_pH10_F1.raw	F1.1	42	1	33	26	0.00147508	2.655e-05	3.865e-06
	High	Mascot (A4)	Unambiguous	DGQVINETSQHHDDLE		1	A0A0D9RJU1	A0A0D9RJU1	0	3	1	0	1	1	612.942	1836.81	1836.8	7.34	0.0045	HCD (High Energy Collision Dissociation)	MS2	37.2844	-60	54	38.1322	16208	2181_3_E_7april20_cells_virus_pH10_F2.raw	F1.2	14	1	33	26	0.98586	2.655e-05	4.924e-06
	High	Mascot (A4)	Unambiguous	DGQVINETSQHHDDLE		1	A0A0D9RJU1	A0A0D9RJU1	0	3	1	0	1	1	612.943	1836.81	1836.8	7.54	0.00462	HCD (High Energy Collision Dissociation)	MS2	2.12568	-80	54	41.5438	18843	2181_3_E_7april20_cells_virus_pH10_F1.raw	F1.1	40	1	33	26	0.00232774	2.655e-05	3.986e-06
	High	Mascot (A4)	Unambiguous	DGQVINETSQHHDDLE		1	A0A0D9RJU1	A0A0D9RJU1	0	3	1	0	1	1	612.943	1836.81	1836.8	7.44	0.00456	HCD (High Energy Collision Dissociation)	MS2	20.9148	-80	54	49.9721	24349	2181_3_E_7april20_cells_virus_pH10_F1.raw	F1.1	14	1	33	26	1.0347	9.363e-05	0.0006602
	High	Mascot (A4)	Unambiguous	DGQVINETSQHHDDLE		1	A0A0D9RJU1	A0A0D9RJU1	0	2	1	0	1	1	918.91	1836.81	1836.8	7.38	0.00678	HCD (High Energy Collision Dissociation)	MS2	14.1328	-40	54	38.1172	16198	2181_3_E_7april20_cells_virus_pH10_F2.raw	F1.2	65	1	33	26	8.35248e-06	2.655e-05	2.504e-05
	High	Mascot (A4)	Unambiguous	DGQVINETSQHHDDLE		1	A0A0D9RJU1	A0A0D9RJU1	0	3	1	0	1	1	612.943	1836.81	1836.8	7.74	0.00474	HCD (High Energy Collision Dissociation)	MS2	35.4241	-80	54	51.001	25024	2181_3_E_7april20_cells_virus_pH10_F1.raw	F1.1	11	1	33	26	2.09272	4.579e-05	0.000229
	High	Mascot (A4)	Unambiguous	DGQVINETSQHHDDLE		1	A0A0D9RJU1	A0A0D9RJU1	0	3	1	0	1	1	612.943	1836.81	1836.8	7.44	0.00456	HCD (High Energy Collision Dissociation)	MS2	0	-80	19.038	38.4499	16809	2181_3_E_7april20_cells_virus_pH10_F1.raw	F1.1	42	1	33	26	0.00144483	2.655e-05	1.158e-05
	High	Mascot (A4)	Unambiguous	DGQVINETSQHHDDLE		1	A0A0D9RJU1	A0A0D9RJU1	0	3	1	0	1	1	612.943	1836.81	1836.8	7.74	0.00474	HCD (High Energy Collision Dissociation)	MS2	56.0812	-80	54	63.6607	33292	2181_3_E_7april20_cells_virus_pH10_F1.raw	F1.1	1	1	33	26	19.3069	9.363e-05	0.0007944
	High	Mascot (A4)	Unambiguous	DGQVINETSQHHDDLE		1	A0A0D9RJU1	A0A0D9RJU1	0	3	1	0	1	1	612.943	1836.81	1836.8	7.54	0.00462	HCD (High Energy Collision Dissociation)	MS2	0	-80	54	44.6301	20853	2181_3_E_7april20_cells_virus_pH10_F1.raw	F1.1	34	1	33	26	0.00895231	2.655e-05	1.474e-05
	High	Mascot (A4)	Unambiguous	DGQVINETSQHHDDLE		1	A0A0D9RJU1	A0A0D9RJU1	0	2	1	0	1	1	918.91	1836.81	1836.8	7.25	0.00666	HCD (High Energy Collision Dissociation)	MS2	0	-80	54	40.8695	18400	2181_3_E_7april20_cells_virus_pH10_F1.raw	F1.1	74	1	33	26	9.5819e-07	2.655e-05	5.648e-06
	High	Mascot (A4)	Unambiguous	DGQVINETSQHHDDLE		1	A0A0D9RJU1	A0A0D9RJU1	0	2	1	0	1	1	918.912	1836.82	1836.8	9.24	0.00849	HCD (High Energy Collision Dissociation)	MS2	1.02609	-40	27.175	37.9758	16514	2181_3_E_7april20_cells_virus_pH10_F1.raw	F1.1	74	1	33	26	9.83991e-07	2.035e-05	7.308e-08
	High	Mascot (A4)	Unambiguous	DGQVINETSQHHDDLE		1	A0A0D9RJU1	A0A0D9RJU1	0	3	1	0	1	1	612.943	1836.81	1836.8	7.94	0.00486	HCD (High Energy Collision Dissociation)	MS2	29.4398	-60	54	36.9649	15842	2181_3_E_7april20_cells_virus_pH10_F1.raw	F1.1	31	1	33	26	0.0213163	2.655e-05	1.731e-05
	High	Mascot (A4)	Unambiguous	DGQVINETSQHHDDLE		1	A0A0D9RJU1	A0A0D9RJU1	0	3	1	0	1	1	612.943	1836.81	1836.8	8.04	0.00492	HCD (High Energy Collision Dissociation)	MS2	20.8376	-80	54	53.1696	26434	2181_3_E_7april20_cells_virus_pH10_F1.raw	F1.1	27	1	33	26	0.0525411	3.735e-05	8.641e-05
	High	Mascot (A4)	Unambiguous	DGQVINETSQHHDDLE		1	A0A0D9RJU1	A0A0D9RJU1	0	3	1	0	1	1	612.943	1836.81	1836.8	7.44	0.00456	HCD (High Energy Collision Dissociation)	MS2	57.1311	-60	54	38.1098	16076	2181_3_E_7april20_cells_virus_pH10_F3.raw	F1.3	16	1	33	26	0.646868	2.655e-05	2.401e-05
	High	Mascot (A4)	Unambiguous	DGQVINETSQHHDDLE		1	A0A0D9RJU1	A0A0D9RJU1	0	3	1	0	1	1	612.943	1836.81	1836.8	7.74	0.00474	HCD (High Energy Collision Dissociation)	MS2	67.0691	-80	54	41.5282	18315	2181_3_E_7april20_cells_virus_pH10_F3.raw	F1.3	18	1	33	26	0.376454	2.655e-05	4.44e-05
	High	Mascot (A4)	Unambiguous	DGQVINETSQHHDDLE		1	A0A0D9RJU1	A0A0D9RJU1	0	2	1	0	1	1	918.91	1836.81	1836.8	7.18	0.0066	HCD (High Energy Collision Dissociation)	MS2	0	-80	54	38.0159	16539	2181_3_E_7april20_cells_virus_pH10_F1.raw	F1.1	58	1	33	26	3.74392e-05	2.655e-05	4.811e-05
	High	Mascot (A4)	Unambiguous	DGQVINETSQHHDDLE		1	A0A0D9RJU1	A0A0D9RJU1	0	3	1	0	1	1	612.942	1836.81	1836.8	7.14	0.00437	HCD (High Energy Collision Dissociation)	MS2	0	-80	54	55.4253	27916	2181_3_E_7april20_cells_virus_pH10_F1.raw	F1.1	24	1	33	26	0.0977091	3.735e-05	0.0001217
	High	Mascot (A4)	Unambiguous	DGQVINETSQHHDDLE		1	A0A0D9RJU1	A0A0D9RJU1	0	2	1	0	1	1	918.91	1836.81	1836.8	7.65	0.00702	HCD (High Energy Collision Dissociation)	MS2	12.9264	-40	54	38.0921	16064	2181_3_E_7april20_cells_virus_pH10_F3.raw	F1.3	50	1	33	26	0.000246567	2.655e-05	1.903e-05
	High	Mascot (A4)	Unambiguous	DGQVINETSQHHDDLE		1	A0A0D9RJU1	A0A0D9RJU1	0	3	1	0	1	1	612.942	1836.81	1836.8	6.84	0.00419	HCD (High Energy Collision Dissociation)	MS2	6.21557	-80	54	41.6023	18480	2181_3_E_7april20_cells_virus_pH10_F2.raw	F1.2	27	1	33	26	0.0512922	3.735e-05	9.219e-05
	High	Mascot (A4)	Unambiguous	DGQVINETSQHHDDLE		1	A0A0D9RJU1	A0A0D9RJU1	0	3	1	0	1	1	612.942	1836.81	1836.8	6.94	0.00425	HCD (High Energy Collision Dissociation)	MS2	33.0658	-80	54	60.5793	31275	2181_3_E_7april20_cells_virus_pH10_F1.raw	F1.1	29	1	33	26	0.0339482	2.655e-05	7.584e-05
	High	Mascot (A4)	Unambiguous	DGQVINETSQHHDDLE		1	A0A0D9RJU1	A0A0D9RJU1	0	3	1	0	1	1	612.942	1836.81	1836.8	7.24	0.00443	HCD (High Energy Collision Dissociation)	MS2	35.504	-80	54	56.7509	28772	2181_3_E_7april20_cells_virus_pH10_F1.raw	F1.1	19	1	33	26	0.293394	4.579e-05	0.000161
	High	Mascot (A4)	Unambiguous	DGQVINETSQHHDDLE		1	A0A0D9RJU1	A0A0D9RJU1	0	3	1	0	1	1	612.942	1836.81	1836.8	6.15	0.00376	HCD (High Energy Collision Dissociation)	MS2	0	-80	54	91.646	51428	2181_3_E_7april20_cells_virus_pH10_F1.raw	F1.1	16	1	33	26	0.668423	0.001023	0.01448
	High	Mascot (A4)	Unambiguous	DGQVINETSQHHDDLE		1	A0A0D9RJU1	A0A0D9RJU1	0	3	1	0	1	1	612.942	1836.81	1836.8	6.05	0.0037	HCD (High Energy Collision Dissociation)	MS2	47.7161	-80	54	103.528	58852	2181_3_E_7april20_cells_virus_pH10_F1.raw	F1.1	1	1	33	26	18.5802	0.007186	0.3669
	High	Mascot (A4)	Unambiguous	DGQVINETSQHHDDLE		1	A0A0D9RJU1	A0A0D9RJU1	0	2	1	0	1	1	918.911	1836.81	1836.8	7.98	0.00733	HCD (High Energy Collision Dissociation)	MS2	1.92331	-40	54	39.0153	17182	2181_3_E_7april20_cells_virus_pH10_F1.raw	F1.1	65	1	33	26	8.48617e-06	2.035e-05	1.063e-06
	High	Mascot (A4)	Unambiguous	DGQVINETSQHHDDLE		1	A0A0D9RJU1	A0A0D9RJU1	0	3	1	0	1	1	612.941	1836.81	1836.8	4.75	0.00291	HCD (High Energy Collision Dissociation)	MS2	17.5704	-80	54	115.052	65668	2181_3_E_7april20_cells_virus_pH10_F1.raw	F1.1	1	1	33	26	18.0725	0.00426	0.149
	High	Mascot (A4)	Unambiguous	DGQVINETSQHHDDLE		1	A0A0D9RJU1	A0A0D9RJU1	0	3	1	0	1	1	612.943	1836.81	1836.8	8.44	0.00517	HCD (High Energy Collision Dissociation)	MS2	60.5512	-60	54	38.1487	15938	2181_3_E_7april20_cells_virus_pH10_F4.raw	F1.4	9	1	33	26	2.85047	2.655e-05	6.916e-05
	High	Mascot (A4)	Unambiguous	DGQVINETSQHHDDLE		1	A0A0D9RJU1	A0A0D9RJU1	0	3	1	0	1	1	612.943	1836.81	1836.8	8.44	0.00517	HCD (High Energy Collision Dissociation)	MS2	14.2014	-80	54	38.0122	15850	2181_3_E_7april20_cells_virus_pH10_F4.raw	F1.4	36	1	33	26	0.00653006	3.735e-05	9.953e-05
	High	Mascot (A4)	Unambiguous	DGQVINETSQHHDDLE		1	A0A0D9RJU1	A0A0D9RJU1	0	3	1	0	1	1	612.943	1836.81	1836.8	7.84	0.0048	HCD (High Energy Collision Dissociation)	MS2	11.9963	-80	54	41.7127	18280	2181_3_E_7april20_cells_virus_pH10_F4.raw	F1.4	34	1	33	26	0.00935008	2.655e-05	1.752e-05
	High	Mascot (A4)	Unambiguous	DGQVINETSQHHDDLE		1	A0A0D9RJU1	A0A0D9RJU1	0	2	0.9672	0	1	1	918.91	1836.81	1836.8	7.65	0.00702	HCD (High Energy Collision Dissociation)	MS2	8.65909	-40	54	38.1792	15958	2181_3_E_7april20_cells_virus_pH10_F4.raw	F1.4	61	1	33	26	1.75362e-05	2.035e-05	2.608e-06
	High	Mascot (A4)	Unambiguous	DGQVINETSQHHDDLE		1	A0A0D9RJU1	A0A0D9RJU1	0	3	1	0	1	1	612.942	1836.81	1836.8	7.04	0.00431	HCD (High Energy Collision Dissociation)	MS2	23.8913	-80	54	52.1295	25748	2181_3_E_7april20_cells_virus_pH10_F1.raw	F1.1	21	1	33	26	0.201232	9.363e-05	0.0006414
	High	Mascot (A4)	Unambiguous	DGQVINETSQHHDDLE		1	A0A0D9RJU1	A0A0D9RJU1	0	3	0.8974	0	1	1	612.943	1836.81	1836.8	7.84	0.0048	HCD (High Energy Collision Dissociation)	MS2	4.78082	-80	54	36.3898	15460	2181_3_E_7april20_cells_virus_pH10_F1.raw	F1.1	39	1	33	26	0.00299099	2.655e-05	1.596e-05
	High	Mascot (A4)	Unambiguous	DGQVINETSQHHDDLE		1	A0A0D9RJU1	A0A0D9RJU1	0	3	1	0	1	1	612.942	1836.81	1836.8	7.24	0.00443	HCD (High Energy Collision Dissociation)	MS2	72.891	-80	54	48.7516	23546	2181_3_E_7april20_cells_virus_pH10_F1.raw	F1.1	15	1	33	26	0.762872	4.579e-05	0.0001707
	High	Mascot (A4)	Unambiguous	DGQVINETSQHHDDLE		1	A0A0D9RJU1	A0A0D9RJU1	0	3	1	0	1	1	612.943	1836.81	1836.8	7.84	0.0048	HCD (High Energy Collision Dissociation)	MS2	8.6653	-60	54	39.0325	17193	2181_3_E_7april20_cells_virus_pH10_F1.raw	F1.1	26	1	33	26	0.062347	2.655e-05	4.797e-06
	High	Mascot (A4)	Unambiguous	DGQVINETSQHHDDLE		1	A0A0D9RJU1	A0A0D9RJU1	0	3	1	0	1	1	612.943	1836.81	1836.8	7.54	0.00462	HCD (High Energy Collision Dissociation)	MS2	57.509	-80	54	47.7188	22865	2181_3_E_7april20_cells_virus_pH10_F1.raw	F1.1	10	1	33	26	2.50573	3.735e-05	8.615e-05
	High	Mascot (A4)	Unambiguous	DGQVINETSQHHDDLE		1	A0A0D9RJU1	A0A0D9RJU1	0	3	1	0	1	1	612.941	1836.81	1836.8	4.25	0.0026	HCD (High Energy Collision Dissociation)	MS2	17.4657	-80	54	114.03	65094	2181_3_E_7april20_cells_virus_pH10_F1.raw	F1.1	9	1	33	26	2.82563	0.004137	0.1425
	High	Mascot (A4)	Unambiguous	DGQVINETSQHHDDLE		1	A0A0D9RJU1	A0A0D9RJU1	0	2	0.9595	0	1	1	918.911	1836.81	1836.8	7.85	0.00721	HCD (High Energy Collision Dissociation)	MS2	0	-80	54	36.9888	15859	2181_3_E_7april20_cells_virus_pH10_F1.raw	F1.1	74	1	33	26	1.03232e-06	2.655e-05	6.032e-05
FALSE	DNLTEDIMR		0.000624484	7.07225e-05	1	1	3	A0A0D9RJU1	0	1106.51	High	5.65e-05	0.0003848	30
	Confidence	Identifying Node	PSM Ambiguity	Annotated Sequence	Modifications	# Proteins	Master Protein Accessions	Protein Accessions	# Missed Cleavages	Charge	DeltaScore	DeltaCn	Rank	Search Engine Rank	m/z [Da]	MH+ [Da]	Theo. MH+ [Da]	DeltaM [ppm]	Deltam/z [Da]	Activation Type	MS Order	Isolation Interference [%]	Comp. Voltage [V]	Ion Inject Time [ms]	RT [min]	First Scan	Spectrum File	File ID	Ions Score	# Protein Groups	Identity Strict	Identity Relaxed	Expectation Value	Percolator q-Value	Percolator PEP
	High	Mascot (A4)	Unambiguous	DNLTEDIMR		1	A0A0D9RJU1	A0A0D9RJU1	0	2	1	0	1	1	553.765	1106.52	1106.51	7.1	0.00393	HCD (High Energy Collision Dissociation)	MS2	75.2201	-60	54	69.9879	37014	2181_3_E_7april20_cells_virus_pH10_F2.raw	F1.2	30	1	31	24	0.0146597	5.65e-05	0.0003848
	High	Mascot (A4)	Unambiguous	DNLTEDIMR		1	A0A0D9RJU1	A0A0D9RJU1	0	2	1	0	1	1	553.766	1106.52	1106.51	8.43	0.00466	HCD (High Energy Collision Dissociation)	MS2	72.1731	-60	54	65.4516	34446	2181_3_E_7april20_cells_virus_pH10_F1.raw	F1.1	32	1	31	24	0.00941221	0.0001028	0.00119
	High	Mascot (A4)	Unambiguous	DNLTEDIMR		1	A0A0D9RJU1	A0A0D9RJU1	0	2	0.9623	0	1	1	553.765	1106.52	1106.51	7.32	0.00405	HCD (High Energy Collision Dissociation)	MS2	22.1215	-60	54	65.7568	34276	2181_3_E_7april20_cells_virus_pH10_F2.raw	F1.2	53	1	31	24	7.91876e-05	0.0003363	0.003916
FALSE	DVRQQYESVAAK		1.47228e-07	4.17209e-06	1	1	6	A0A0D9RJU1	1	1393.71	High	2.035e-05	9.224e-08	61
	Confidence	Identifying Node	PSM Ambiguity	Annotated Sequence	Modifications	# Proteins	Master Protein Accessions	Protein Accessions	# Missed Cleavages	Charge	DeltaScore	DeltaCn	Rank	Search Engine Rank	m/z [Da]	MH+ [Da]	Theo. MH+ [Da]	DeltaM [ppm]	Deltam/z [Da]	Activation Type	MS Order	Isolation Interference [%]	Comp. Voltage [V]	Ion Inject Time [ms]	RT [min]	First Scan	Spectrum File	File ID	Ions Score	# Protein Groups	Identity Strict	Identity Relaxed	Expectation Value	Percolator q-Value	Percolator PEP
	High	Mascot (A4)	Unambiguous	DVRQQYESVAAK		1	A0A0D9RJU1	A0A0D9RJU1	1	2	1	0	1	1	697.362	1393.72	1393.71	7.66	0.00534	HCD (High Energy Collision Dissociation)	MS2	21.0631	-60	54	37.7898	15982	2181_3_E_7april20_cells_virus_pH10_F2.raw	F1.2	56	1	32	25	4.15715e-05	2.035e-05	4.407e-07
	High	Mascot (A4)	Unambiguous	DVRQQYESVAAK		1	A0A0D9RJU1	A0A0D9RJU1	1	2	0.9508	0	1	1	697.364	1393.72	1393.71	9.15	0.00638	HCD (High Energy Collision Dissociation)	MS2	27.3135	-60	54	36.9176	15811	2181_3_E_7april20_cells_virus_pH10_F1.raw	F1.1	61	1	32	25	1.31659e-05	2.035e-05	1.895e-07
	High	Mascot (A4)	Unambiguous	DVRQQYESVAAK		1	A0A0D9RJU1	A0A0D9RJU1	1	3	1	0	1	1	465.244	1393.72	1393.71	8.18	0.0038	HCD (High Energy Collision Dissociation)	MS2	68.8424	-60	54	37.8591	15909	2181_3_E_7april20_cells_virus_pH10_F3.raw	F1.3	20	1	32	25	0.183011	3.735e-05	0.0001075
	High	Mascot (A4)	Unambiguous	DVRQQYESVAAK		1	A0A0D9RJU1	A0A0D9RJU1	1	2	1	0	1	1	697.363	1393.72	1393.71	8.36	0.00583	HCD (High Energy Collision Dissociation)	MS2	14.6921	-60	54	37.7549	15839	2181_3_E_7april20_cells_virus_pH10_F3.raw	F1.3	61	1	32	25	1.52124e-05	2.035e-05	9.224e-08
	High	Mascot (A4)	Unambiguous	DVRQQYESVAAK		1	A0A0D9RJU1	A0A0D9RJU1	1	3	1	0	1	1	465.244	1393.72	1393.71	7.46	0.00346	HCD (High Energy Collision Dissociation)	MS2	43.2191	-60	54	37.9386	16080	2181_3_E_7april20_cells_virus_pH10_F2.raw	F1.2	33	1	32	25	0.00926393	2.655e-05	3.249e-05
	High	Mascot (A4)	Unambiguous	DVRQQYESVAAK		1	A0A0D9RJU1	A0A0D9RJU1	1	2	1	0	1	1	697.363	1393.72	1393.71	8.28	0.00577	HCD (High Energy Collision Dissociation)	MS2	2.15991	-60	54	37.803	15711	2181_3_E_7april20_cells_virus_pH10_F4.raw	F1.4	61	1	32	25	1.46622e-05	2.035e-05	2.587e-07
FALSE	DVRQQYESVAAKNLQEAEEWYK		4.31937e-10	4.17209e-06	1	1	1	A0A0D9RJU1	2	2684.3	High	2.035e-05	2.753e-10	52
	Confidence	Identifying Node	PSM Ambiguity	Annotated Sequence	Modifications	# Proteins	Master Protein Accessions	Protein Accessions	# Missed Cleavages	Charge	DeltaScore	DeltaCn	Rank	Search Engine Rank	m/z [Da]	MH+ [Da]	Theo. MH+ [Da]	DeltaM [ppm]	Deltam/z [Da]	Activation Type	MS Order	Isolation Interference [%]	Comp. Voltage [V]	Ion Inject Time [ms]	RT [min]	First Scan	Spectrum File	File ID	Ions Score	# Protein Groups	Identity Strict	Identity Relaxed	Expectation Value	Percolator q-Value	Percolator PEP
	High	Mascot (A4)	Unambiguous	DVRQQYESVAAKNLQEAEEWYK		1	A0A0D9RJU1	A0A0D9RJU1	2	3	1	0	1	1	895.444	2684.32	2684.3	8.57	0.00767	HCD (High Energy Collision Dissociation)	MS2	40.4638	-40	26.013	88.8632	49051	2181_3_E_7april20_cells_virus_pH10_F4.raw	F1.4	52	1	33	26	0.000149378	2.035e-05	2.753e-10
FALSE	EEAENTLQSFR		0.000177754	2.75777e-05	1	1	1	A0A0D9RJU1	0	1323.62	High	3.735e-05	0.0001092	45
	Confidence	Identifying Node	PSM Ambiguity	Annotated Sequence	Modifications	# Proteins	Master Protein Accessions	Protein Accessions	# Missed Cleavages	Charge	DeltaScore	DeltaCn	Rank	Search Engine Rank	m/z [Da]	MH+ [Da]	Theo. MH+ [Da]	DeltaM [ppm]	Deltam/z [Da]	Activation Type	MS Order	Isolation Interference [%]	Comp. Voltage [V]	Ion Inject Time [ms]	RT [min]	First Scan	Spectrum File	File ID	Ions Score	# Protein Groups	Identity Strict	Identity Relaxed	Expectation Value	Percolator q-Value	Percolator PEP
	High	Mascot (A4)	Unambiguous	EEAENTLQSFR		1	A0A0D9RJU1	A0A0D9RJU1	0	2	1	0	1	1	662.318	1323.63	1323.62	8.07	0.00534	HCD (High Energy Collision Dissociation)	MS2	25.2336	-40	54	53.5623	26316	2181_3_E_7april20_cells_virus_pH10_F2.raw	F1.2	45	1	31	24	0.000487448	3.735e-05	0.0001092
FALSE	EEAENTLQSFRQDVDNASLAR		5.86393e-07	4.17209e-06	1	1	1	A0A0D9RJU1	1	2393.13	High	2.035e-05	3.679e-07	44
	Confidence	Identifying Node	PSM Ambiguity	Annotated Sequence	Modifications	# Proteins	Master Protein Accessions	Protein Accessions	# Missed Cleavages	Charge	DeltaScore	DeltaCn	Rank	Search Engine Rank	m/z [Da]	MH+ [Da]	Theo. MH+ [Da]	DeltaM [ppm]	Deltam/z [Da]	Activation Type	MS Order	Isolation Interference [%]	Comp. Voltage [V]	Ion Inject Time [ms]	RT [min]	First Scan	Spectrum File	File ID	Ions Score	# Protein Groups	Identity Strict	Identity Relaxed	Expectation Value	Percolator q-Value	Percolator PEP
	High	Mascot (A4)	Unambiguous	EEAENTLQSFRQDVDNASLAR		1	A0A0D9RJU1	A0A0D9RJU1	1	3	1	0	1	1	798.389	2393.15	2393.13	8.19	0.00654	HCD (High Energy Collision Dissociation)	MS2	19.7874	-60	54	78.0356	42142	2181_3_E_7april20_cells_virus_pH10_F3.raw	F1.3	44	1	34	27	0.00105653	2.035e-05	3.679e-07
FALSE	EKLQEEMLQR		0.000406628	4.85739e-05	1	1	2	A0A0D9RJU1	1	1303.67	High	4.579e-05	0.0002497	37
	Confidence	Identifying Node	PSM Ambiguity	Annotated Sequence	Modifications	# Proteins	Master Protein Accessions	Protein Accessions	# Missed Cleavages	Charge	DeltaScore	DeltaCn	Rank	Search Engine Rank	m/z [Da]	MH+ [Da]	Theo. MH+ [Da]	DeltaM [ppm]	Deltam/z [Da]	Activation Type	MS Order	Isolation Interference [%]	Comp. Voltage [V]	Ion Inject Time [ms]	RT [min]	First Scan	Spectrum File	File ID	Ions Score	# Protein Groups	Identity Strict	Identity Relaxed	Expectation Value	Percolator q-Value	Percolator PEP
	High	Mascot (A4)	Unambiguous	EKLQEEMLQR		1	A0A0D9RJU1	A0A0D9RJU1	1	3	0.7733	0	1	1	435.231	1303.68	1303.67	7.55	0.00328	HCD (High Energy Collision Dissociation)	MS2	23.3064	-60	54	43.1603	19513	2181_3_E_7april20_cells_virus_pH10_F2.raw	F1.2	75	1	31	24	4.53276e-07	4.579e-05	0.0003357
	High	Mascot (A4)	Unambiguous	EKLQEEMLQR		1	A0A0D9RJU1	A0A0D9RJU1	1	2	1	0	1	1	652.343	1303.68	1303.67	8.29	0.0054	HCD (High Energy Collision Dissociation)	MS2	37.4731	-40	54	43.1412	19500	2181_3_E_7april20_cells_virus_pH10_F2.raw	F1.2	37	1	31	24	0.00274143	4.579e-05	0.0002497
FALSE	EKLQEEMLQREEAENTLQSFR		1.47228e-07	4.17209e-06	1	1	7	A0A0D9RJU1	2	2608.27	High	2.035e-05	9.226e-08	38
	Confidence	Identifying Node	PSM Ambiguity	Annotated Sequence	Modifications	# Proteins	Master Protein Accessions	Protein Accessions	# Missed Cleavages	Charge	DeltaScore	DeltaCn	Rank	Search Engine Rank	m/z [Da]	MH+ [Da]	Theo. MH+ [Da]	DeltaM [ppm]	Deltam/z [Da]	Activation Type	MS Order	Isolation Interference [%]	Comp. Voltage [V]	Ion Inject Time [ms]	RT [min]	First Scan	Spectrum File	File ID	Ions Score	# Protein Groups	Identity Strict	Identity Relaxed	Expectation Value	Percolator q-Value	Percolator PEP
	High	Mascot (A4)	Unambiguous	EKLQEEMLQREEAENTLQSFR		1	A0A0D9RJU1	A0A0D9RJU1	2	3	1	0	1	1	870.1	2608.29	2608.27	7.2	0.00626	HCD (High Energy Collision Dissociation)	MS2	0	-60	46.988	71.0621	37629	2181_3_E_7april20_cells_virus_pH10_F3.raw	F1.3	38	1	34	27	0.00413702	2.035e-05	9.226e-08
	High	Mascot (A4)	Unambiguous	EKLQEEMLQREEAENTLQSFR		1	A0A0D9RJU1	A0A0D9RJU1	2	4	1	0	1	1	652.827	2608.29	2608.27	7.24	0.00472	HCD (High Energy Collision Dissociation)	MS2	31.5695	-80	54	70.9119	37609	2181_3_E_7april20_cells_virus_pH10_F2.raw	F1.2	11	1	34	27	2.22393	0.002308	0.04879
	High	Mascot (A4)	Unambiguous	EKLQEEMLQREEAENTLQSFR		1	A0A0D9RJU1	A0A0D9RJU1	2	3	1	0	1	1	870.1	2608.28	2608.27	6.49	0.00565	HCD (High Energy Collision Dissociation)	MS2	0	-60	54	71.0205	37493	2181_3_E_7april20_cells_virus_pH10_F4.raw	F1.4	38	1	34	27	0.00390177	2.655e-05	4.359e-06
	High	Mascot (A4)	Unambiguous	EKLQEEMLQREEAENTLQSFR		1	A0A0D9RJU1	A0A0D9RJU1	2	4	1	0	1	1	652.827	2608.29	2608.27	7.24	0.00472	HCD (High Energy Collision Dissociation)	MS2	29.7003	-80	54	72.0012	38223	2181_3_E_7april20_cells_virus_pH10_F3.raw	F1.3	23	1	34	27	0.133697	3.735e-05	0.0001029
	High	Mascot (A4)	Unambiguous	EKLQEEMLQREEAENTLQSFR		1	A0A0D9RJU1	A0A0D9RJU1	2	3	1	0	1	1	870.101	2608.29	2608.27	8.04	0.00699	HCD (High Energy Collision Dissociation)	MS2	0	-80	54	71.1395	37668	2181_3_E_7april20_cells_virus_pH10_F3.raw	F1.3	16	1	34	27	0.584168	2.655e-05	6.728e-05
	High	Mascot (A4)	Unambiguous	EKLQEEMLQREEAENTLQSFR		1	A0A0D9RJU1	A0A0D9RJU1	2	4	1	0	1	1	652.826	2608.28	2608.27	6.21	0.00405	HCD (High Energy Collision Dissociation)	MS2	38.4588	-80	54	70.987	37578	2181_3_E_7april20_cells_virus_pH10_F3.raw	F1.3	14	1	34	27	1.09426	0.0001028	0.001109
	High	Mascot (A4)	Unambiguous	EKLQEEMLQREEAENTLQSFR		1	A0A0D9RJU1	A0A0D9RJU1	2	4	1	0	1	1	652.827	2608.29	2608.27	7.71	0.00502	HCD (High Energy Collision Dissociation)	MS2	20.4888	-80	54	70.7092	37876	2181_3_E_7april20_cells_virus_pH10_F1.raw	F1.1	19	1	34	27	0.290291	0.0004852	0.006618
FALSE	EKLQEEMLQREEAENTLQSFR	1xOxidation [M7]	4.38046e-05	2.75777e-05	1	1	2	A0A0D9RJU1	2	2624.26	High	2.655e-05	2.712e-05	16
	Confidence	Identifying Node	PSM Ambiguity	Annotated Sequence	Modifications	# Proteins	Master Protein Accessions	Protein Accessions	# Missed Cleavages	Charge	DeltaScore	DeltaCn	Rank	Search Engine Rank	m/z [Da]	MH+ [Da]	Theo. MH+ [Da]	DeltaM [ppm]	Deltam/z [Da]	Activation Type	MS Order	Isolation Interference [%]	Comp. Voltage [V]	Ion Inject Time [ms]	RT [min]	First Scan	Spectrum File	File ID	Ions Score	# Protein Groups	Identity Strict	Identity Relaxed	Expectation Value	Percolator q-Value	Percolator PEP
	High	Mascot (A4)	Unambiguous	EKLQEEmLQREEAENTLQSFR	M7(Oxidation)	1	A0A0D9RJU1	A0A0D9RJU1	2	4	1	0	1	1	656.826	2624.28	2624.26	7.36	0.00483	HCD (High Energy Collision Dissociation)	MS2	51.5463	-80	54	63.9893	33032	2181_3_E_7april20_cells_virus_pH10_F3.raw	F1.3	7	1	33	26	4.95799	0.0001562	0.002234
	High	Mascot (A4)	Unambiguous	EKLQEEmLQREEAENTLQSFR	M7(Oxidation)	1	A0A0D9RJU1	A0A0D9RJU1	2	3	1	0	1	1	875.432	2624.28	2624.26	7.32	0.0064	HCD (High Energy Collision Dissociation)	MS2	15.553	-60	54	63.9789	33026	2181_3_E_7april20_cells_virus_pH10_F3.raw	F1.3	16	1	33	26	0.551076	2.655e-05	2.712e-05
FALSE	EMEENFAVEAANYQDTIGR		2.0248e-09	4.17209e-06	1	1	2	A0A0D9RJU1	0	2186.97	High	2.035e-05	1.287e-09	69
	Confidence	Identifying Node	PSM Ambiguity	Annotated Sequence	Modifications	# Proteins	Master Protein Accessions	Protein Accessions	# Missed Cleavages	Charge	DeltaScore	DeltaCn	Rank	Search Engine Rank	m/z [Da]	MH+ [Da]	Theo. MH+ [Da]	DeltaM [ppm]	Deltam/z [Da]	Activation Type	MS Order	Isolation Interference [%]	Comp. Voltage [V]	Ion Inject Time [ms]	RT [min]	First Scan	Spectrum File	File ID	Ions Score	# Protein Groups	Identity Strict	Identity Relaxed	Expectation Value	Percolator q-Value	Percolator PEP
	High	Mascot (A4)	Unambiguous	EMEENFAVEAANYQDTIGR		1	A0A0D9RJU1	A0A0D9RJU1	0	3	1	0	1	1	729.666	2186.98	2186.97	7.63	0.00556	HCD (High Energy Collision Dissociation)	MS2	23.8494	-40	54	81.6826	44500	2181_3_E_7april20_cells_virus_pH10_F3.raw	F1.3	106	1	34	27	7.51394e-10	2.035e-05	2.147e-08
	High	Mascot (A4)	Unambiguous	EMEENFAVEAANYQDTIGR		1	A0A0D9RJU1	A0A0D9RJU1	0	2	1	0	1	1	1094	2186.98	2186.97	8.14	0.0089	HCD (High Energy Collision Dissociation)	MS2	47.3126	-40	54	81.736	44535	2181_3_E_7april20_cells_virus_pH10_F3.raw	F1.3	69	1	34	27	3.4542e-06	2.035e-05	1.287e-09
FALSE	EMEENFAVEAANYQDTIGRLQDEIQNMK		1.46289e-08	4.17209e-06	1	1	1	A0A0D9RJU1	1	3286.5	High	2.035e-05	9.235e-09	53
	Confidence	Identifying Node	PSM Ambiguity	Annotated Sequence	Modifications	# Proteins	Master Protein Accessions	Protein Accessions	# Missed Cleavages	Charge	DeltaScore	DeltaCn	Rank	Search Engine Rank	m/z [Da]	MH+ [Da]	Theo. MH+ [Da]	DeltaM [ppm]	Deltam/z [Da]	Activation Type	MS Order	Isolation Interference [%]	Comp. Voltage [V]	Ion Inject Time [ms]	RT [min]	First Scan	Spectrum File	File ID	Ions Score	# Protein Groups	Identity Strict	Identity Relaxed	Expectation Value	Percolator q-Value	Percolator PEP
	High	Mascot (A4)	Unambiguous	EMEENFAVEAANYQDTIGRLQDEIQNMK		1	A0A0D9RJU1	A0A0D9RJU1	1	3	1	0	1	1	1096.18	3286.53	3286.5	8.52	0.00933	HCD (High Energy Collision Dissociation)	MS2	12.4813	-40	54	113.212	64630	2181_3_E_7april20_cells_virus_pH10_F1.raw	F1.1	53	1	35	28	0.000161521	2.035e-05	9.235e-09
FALSE	EMEENFAVEAANYQDTIGRLQDEIQNMKEEMAR		7.24248e-10	4.17209e-06	1	1	1	A0A0D9RJU1	2	3902.76	High	2.035e-05	4.598e-10	33
	Confidence	Identifying Node	PSM Ambiguity	Annotated Sequence	Modifications	# Proteins	Master Protein Accessions	Protein Accessions	# Missed Cleavages	Charge	DeltaScore	DeltaCn	Rank	Search Engine Rank	m/z [Da]	MH+ [Da]	Theo. MH+ [Da]	DeltaM [ppm]	Deltam/z [Da]	Activation Type	MS Order	Isolation Interference [%]	Comp. Voltage [V]	Ion Inject Time [ms]	RT [min]	First Scan	Spectrum File	File ID	Ions Score	# Protein Groups	Identity Strict	Identity Relaxed	Expectation Value	Percolator q-Value	Percolator PEP
	High	Mascot (A4)	Unambiguous	EMEENFAVEAANYQDTIGRLQDEIQNMKEEMAR		1	A0A0D9RJU1	A0A0D9RJU1	2	4	1	0	1	1	976.456	3902.8	3902.76	9.97	0.00973	HCD (High Energy Collision Dissociation)	MS2	22.8912	-40	9.494	117.932	67402	2181_3_E_7april20_cells_virus_pH10_F4.raw	F1.4	33	1	35	28	0.0171667	2.035e-05	4.598e-10
FALSE	EMEENFAVEAANYQDTIGRLQDEIQNMKEEMAR	1xOxidation [M]	1.85073e-09	4.17209e-06	1	1	7	A0A0D9RJU1	2	3918.76	High	2.035e-05	1.172e-09	20
	Confidence	Identifying Node	PSM Ambiguity	Annotated Sequence	Modifications	# Proteins	Master Protein Accessions	Protein Accessions	# Missed Cleavages	Charge	DeltaScore	DeltaCn	Rank	Search Engine Rank	m/z [Da]	MH+ [Da]	Theo. MH+ [Da]	DeltaM [ppm]	Deltam/z [Da]	Activation Type	MS Order	Isolation Interference [%]	Comp. Voltage [V]	Ion Inject Time [ms]	RT [min]	First Scan	Spectrum File	File ID	Ions Score	# Protein Groups	Identity Strict	Identity Relaxed	Expectation Value	Percolator q-Value	Percolator PEP
	High	Mascot (A4)	Unambiguous	EmEENFAVEAANYQDTIGRLQDEIQNMKEEMAR	M2(Oxidation)	1	A0A0D9RJU1	A0A0D9RJU1	2	4	1	0	1	1	980.454	3918.79	3918.76	9.42	0.00923	HCD (High Energy Collision Dissociation)	MS2	17.943	-40	54	116.591	66533	2181_3_E_7april20_cells_virus_pH10_F1.raw	F1.1	19	1	35	28	0.487558	2.035e-05	7.023e-09
	High	Mascot (A4)	Unambiguous	EMEENFAVEAANYQDTIGRLQDEIQNMKEEmAR	M31(Oxidation)	1	A0A0D9RJU1	A0A0D9RJU1	2	4	0.2	0	1	1	980.453	3918.79	3918.76	8.74	0.00856	HCD (High Energy Collision Dissociation)	MS2	9.40853	-40	27.094	108.775	62069	2181_3_E_7april20_cells_virus_pH10_F1.raw	F1.1	20	1	35	28	0.39101	2.035e-05	1.172e-09
	High	Mascot (A4)	Unambiguous	EMEENFAVEAANYQDTIGRLQDEIQNmKEEMAR	M27(Oxidation)	1	A0A0D9RJU1	A0A0D9RJU1	2	4	0.2222	0	1	1	980.452	3918.79	3918.76	7.55	0.0074	HCD (High Energy Collision Dissociation)	MS2	13.4218	-40	20.596	103.711	58966	2181_3_E_7april20_cells_virus_pH10_F1.raw	F1.1	9	1	35	28	4.96015	2.035e-05	2.748e-07
	High	Mascot (A4)	Unambiguous	EMEENFAVEAANYQDTIGRLQDEIQNmKEEMAR	M27(Oxidation)	1	A0A0D9RJU1	A0A0D9RJU1	2	4	0.2174	0	1	1	980.453	3918.79	3918.76	8.18	0.00801	HCD (High Energy Collision Dissociation)	MS2	9.7805	-40	27.122	103.611	58476	2181_3_E_7april20_cells_virus_pH10_F2.raw	F1.2	23	1	35	28	0.182235	2.035e-05	9.788e-09
	High	Mascot (A4)	Unambiguous	EmEENFAVEAANYQDTIGRLQDEIQNMKEEMAR	M2(Oxidation)	1	A0A0D9RJU1	A0A0D9RJU1	2	3	1	0	1	1	1306.93	3918.79	3918.76	7.51	0.00981	HCD (High Energy Collision Dissociation)	MS2	14.4998	-40	54	116.598	66536	2181_3_E_7april20_cells_virus_pH10_F1.raw	F1.1	28	1	35	28	0.066079	2.035e-05	2.052e-09
	High	Mascot (A4)	Unambiguous	EmEENFAVEAANYQDTIGRLQDEIQNMKEEMAR	M2(Oxidation)	1	A0A0D9RJU1	A0A0D9RJU1	2	4	1	0	1	1	980.452	3918.79	3918.76	7.55	0.0074	HCD (High Energy Collision Dissociation)	MS2	30.5288	-40	54	116.32	66111	2181_3_E_7april20_cells_virus_pH10_F3.raw	F1.3	13	1	35	28	2.10618	2.035e-05	1.037e-08
	High	Mascot (A4)	Unambiguous	EmEENFAVEAANYQDTIGRLQDEIQNMKEEMAR	M2(Oxidation)	1	A0A0D9RJU1	A0A0D9RJU1	2	3	1	0	1	1	1306.94	3918.8	3918.76	9.75	0.01274	HCD (High Energy Collision Dissociation)	MS2	7.18583	-40	54	116.369	66140	2181_3_E_7april20_cells_virus_pH10_F3.raw	F1.3	25	1	35	28	0.12285	2.035e-05	2.389e-09
FALSE	ETNLDSLPLVDTHSK		2.14516e-07	4.17209e-06	1	1	4	A0A0D9RJU1	0	1668.84	High	2.035e-05	1.348e-07	54
	Confidence	Identifying Node	PSM Ambiguity	Annotated Sequence	Modifications	# Proteins	Master Protein Accessions	Protein Accessions	# Missed Cleavages	Charge	DeltaScore	DeltaCn	Rank	Search Engine Rank	m/z [Da]	MH+ [Da]	Theo. MH+ [Da]	DeltaM [ppm]	Deltam/z [Da]	Activation Type	MS Order	Isolation Interference [%]	Comp. Voltage [V]	Ion Inject Time [ms]	RT [min]	First Scan	Spectrum File	File ID	Ions Score	# Protein Groups	Identity Strict	Identity Relaxed	Expectation Value	Percolator q-Value	Percolator PEP
	High	Mascot (A4)	Unambiguous	ETNLDSLPLVDTHSK		1	A0A0D9RJU1	A0A0D9RJU1	0	3	1	0	1	1	556.957	1668.86	1668.84	8.12	0.00452	HCD (High Energy Collision Dissociation)	MS2	63.4182	-40	54	63.6204	32791	2181_3_E_7april20_cells_virus_pH10_F3.raw	F1.3	22	1	32	25	0.107557	2.035e-05	5.378e-07
	High	Mascot (A4)	Unambiguous	ETNLDSLPLVDTHSK		1	A0A0D9RJU1	A0A0D9RJU1	0	3	1	0	1	1	556.958	1668.86	1668.84	8.45	0.0047	HCD (High Energy Collision Dissociation)	MS2	38.1925	-40	54	68.6896	36088	2181_3_E_7april20_cells_virus_pH10_F3.raw	F1.3	21	1	32	25	0.140846	2.655e-05	4.102e-06
	High	Mascot (A4)	Unambiguous	ETNLDSLPLVDTHSK		1	A0A0D9RJU1	A0A0D9RJU1	0	3	1	0	1	1	556.958	1668.86	1668.84	8.56	0.00476	HCD (High Energy Collision Dissociation)	MS2	66.6392	-40	54	68.8238	36173	2181_3_E_7april20_cells_virus_pH10_F3.raw	F1.3	35	1	32	25	0.00518795	2.035e-05	3.309e-07
	High	Mascot (A4)	Unambiguous	ETNLDSLPLVDTHSK		1	A0A0D9RJU1	A0A0D9RJU1	0	2	1	0	1	1	834.932	1668.86	1668.84	8.2	0.00684	HCD (High Energy Collision Dissociation)	MS2	38.2709	-40	54	68.8815	36212	2181_3_E_7april20_cells_virus_pH10_F3.raw	F1.3	54	1	32	25	6.58625e-05	2.035e-05	1.348e-07
FALSE	ETNLDSLPLVDTHSKR		5.17413e-09	4.17209e-06	1	1	15	A0A0D9RJU1	1	1824.95	High	2.035e-05	3.279e-09	51
	Confidence	Identifying Node	PSM Ambiguity	Annotated Sequence	Modifications	# Proteins	Master Protein Accessions	Protein Accessions	# Missed Cleavages	Charge	DeltaScore	DeltaCn	Rank	Search Engine Rank	m/z [Da]	MH+ [Da]	Theo. MH+ [Da]	DeltaM [ppm]	Deltam/z [Da]	Activation Type	MS Order	Isolation Interference [%]	Comp. Voltage [V]	Ion Inject Time [ms]	RT [min]	First Scan	Spectrum File	File ID	Ions Score	# Protein Groups	Identity Strict	Identity Relaxed	Expectation Value	Percolator q-Value	Percolator PEP
	High	Mascot (A4)	Unambiguous	ETNLDSLPLVDTHSKR		1	A0A0D9RJU1	A0A0D9RJU1	1	4	0.7222	0	1	1	456.996	1824.96	1824.95	9.2	0.0042	HCD (High Energy Collision Dissociation)	MS2	85.4935	-60	54	60.5047	30622	2181_3_E_7april20_cells_virus_pH10_F4.raw	F1.4	18	1	31	24	0.220854	2.655e-05	3.094e-05
	High	Mascot (A4)	Unambiguous	ETNLDSLPLVDTHSKR		1	A0A0D9RJU1	A0A0D9RJU1	1	3	1	0	1	1	608.992	1824.96	1824.95	8.21	0.00499	HCD (High Energy Collision Dissociation)	MS2	93.1556	-40	54	60.9103	31023	2181_3_E_7april20_cells_virus_pH10_F3.raw	F1.3	23	1	31	24	0.0698446	2.035e-05	6.638e-07
	High	Mascot (A4)	Unambiguous	ETNLDSLPLVDTHSKR		1	A0A0D9RJU1	A0A0D9RJU1	1	3	1	0	1	1	608.991	1824.96	1824.95	8.01	0.00487	HCD (High Energy Collision Dissociation)	MS2	12.5399	-40	54	59.001	29770	2181_3_E_7april20_cells_virus_pH10_F3.raw	F1.3	46	1	31	24	0.000379431	2.035e-05	1.112e-07
	High	Mascot (A4)	Unambiguous	ETNLDSLPLVDTHSKR		1	A0A0D9RJU1	A0A0D9RJU1	1	2	1	0	1	1	912.984	1824.96	1824.95	8.15	0.00744	HCD (High Energy Collision Dissociation)	MS2	20.1994	-40	54	61.0178	31095	2181_3_E_7april20_cells_virus_pH10_F3.raw	F1.3	90	1	31	24	1.48982e-08	2.035e-05	4.299e-08
	High	Mascot (A4)	Unambiguous	ETNLDSLPLVDTHSKR		1	A0A0D9RJU1	A0A0D9RJU1	1	4	1	0	1	1	456.996	1824.96	1824.95	8.74	0.00399	HCD (High Energy Collision Dissociation)	MS2	48.7226	-60	54	61.9081	31677	2181_3_E_7april20_cells_virus_pH10_F3.raw	F1.3	23	1	31	24	0.0621902	2.655e-05	4.96e-06
	High	Mascot (A4)	Unambiguous	ETNLDSLPLVDTHSKR		1	A0A0D9RJU1	A0A0D9RJU1	1	3	1	0	1	1	608.992	1824.96	1824.95	9.31	0.00566	HCD (High Energy Collision Dissociation)	MS2	31.8602	-40	54	61.3964	31435	2181_3_E_7april20_cells_virus_pH10_F2.raw	F1.2	51	1	31	24	0.000118605	2.035e-05	3.279e-09
	High	Mascot (A4)	Unambiguous	ETNLDSLPLVDTHSKR		1	A0A0D9RJU1	A0A0D9RJU1	1	4	0.8125	0	1	1	456.996	1824.96	1824.95	8.94	0.00408	HCD (High Energy Collision Dissociation)	MS2	67.3445	-60	54	60.8344	30974	2181_3_E_7april20_cells_virus_pH10_F3.raw	F1.3	16	1	31	24	0.319845	2.655e-05	1.169e-05
	High	Mascot (A4)	Unambiguous	ETNLDSLPLVDTHSKR		1	A0A0D9RJU1	A0A0D9RJU1	1	3	1	0	1	1	608.991	1824.96	1824.95	7.71	0.00469	HCD (High Energy Collision Dissociation)	MS2	35.7094	-60	54	61.1784	31200	2181_3_E_7april20_cells_virus_pH10_F3.raw	F1.3	55	1	31	24	4.5559e-05	2.035e-05	3.455e-09
	High	Mascot (A4)	Unambiguous	ETNLDSLPLVDTHSKR		1	A0A0D9RJU1	A0A0D9RJU1	1	2	1	0	1	1	912.984	1824.96	1824.95	8.42	0.00768	HCD (High Energy Collision Dissociation)	MS2	0	-40	54	60.7332	30771	2181_3_E_7april20_cells_virus_pH10_F4.raw	F1.4	77	1	31	24	2.86505e-07	2.035e-05	1.327e-08
	High	Mascot (A4)	Unambiguous	ETNLDSLPLVDTHSKR		1	A0A0D9RJU1	A0A0D9RJU1	1	4	1	0	1	1	456.996	1824.96	1824.95	8.87	0.00405	HCD (High Energy Collision Dissociation)	MS2	26.8743	-60	54	60.6626	31330	2181_3_E_7april20_cells_virus_pH10_F1.raw	F1.1	41	1	31	24	0.0010156	2.655e-05	1.536e-05
	High	Mascot (A4)	Unambiguous	ETNLDSLPLVDTHSKR		1	A0A0D9RJU1	A0A0D9RJU1	1	3	1	0	1	1	608.992	1824.96	1824.95	8.31	0.00505	HCD (High Energy Collision Dissociation)	MS2	44.0454	-40	54	60.7856	31409	2181_3_E_7april20_cells_virus_pH10_F1.raw	F1.1	52	1	31	24	8.14953e-05	2.035e-05	2.265e-08
	High	Mascot (A4)	Unambiguous	ETNLDSLPLVDTHSKR		1	A0A0D9RJU1	A0A0D9RJU1	1	4	0.7727	0	1	1	456.996	1824.96	1824.95	9.27	0.00423	HCD (High Energy Collision Dissociation)	MS2	53.7931	-60	14.573	60.5445	30649	2181_3_E_7april20_cells_virus_pH10_F4.raw	F1.4	22	1	31	24	0.0822441	3.735e-05	0.0001156
	High	Mascot (A4)	Unambiguous	ETNLDSLPLVDTHSKR		1	A0A0D9RJU1	A0A0D9RJU1	1	3	1	0	1	1	608.992	1824.96	1824.95	9.61	0.00585	HCD (High Energy Collision Dissociation)	MS2	38.9904	-40	33.379	60.9751	30929	2181_3_E_7april20_cells_virus_pH10_F4.raw	F1.4	35	1	31	24	0.00455745	2.035e-05	2.634e-07
	High	Mascot (A4)	Unambiguous	ETNLDSLPLVDTHSKR		1	A0A0D9RJU1	A0A0D9RJU1	1	4	1	0	1	1	456.995	1824.96	1824.95	7.46	0.00341	HCD (High Energy Collision Dissociation)	MS2	5.09235	-60	54	61.4017	31439	2181_3_E_7april20_cells_virus_pH10_F2.raw	F1.2	39	1	31	24	0.00186104	2.655e-05	4.662e-06
	High	Mascot (A4)	Unambiguous	ETNLDSLPLVDTHSKR		1	A0A0D9RJU1	A0A0D9RJU1	1	4	1	0	1	1	456.995	1824.96	1824.95	7.6	0.00347	HCD (High Energy Collision Dissociation)	MS2	7.83175	-40	54	56.0641	27858	2181_3_E_7april20_cells_virus_pH10_F3.raw	F1.3	39	1	31	24	0.00160974	2.035e-05	1.029e-06
FALSE	EYQDLLNVK		0.00210683	0.000184176	2	6	2	A0A0D9RJU1; A0A0D9R6T4	0	1121.58	High	0.0001094	0.001322	38
	Confidence	Identifying Node	PSM Ambiguity	Annotated Sequence	Modifications	# Proteins	Master Protein Accessions	Protein Accessions	# Missed Cleavages	Charge	DeltaScore	DeltaCn	Rank	Search Engine Rank	m/z [Da]	MH+ [Da]	Theo. MH+ [Da]	DeltaM [ppm]	Deltam/z [Da]	Activation Type	MS Order	Isolation Interference [%]	Comp. Voltage [V]	Ion Inject Time [ms]	RT [min]	First Scan	Spectrum File	File ID	Ions Score	# Protein Groups	Identity Strict	Identity Relaxed	Expectation Value	Percolator q-Value	Percolator PEP
	High	Mascot (A4)	Unambiguous	EYQDLLNVK		6	A0A0D9RJU1; A0A0D9R6T4	A0A0D9RJU1; A0A0D9RUC0; A0A0D9QZ86; A0A0D9RBE3; A0A0D9R6T4; A0A0D9RUB9	0	2	1	0	1	1	561.3	1121.59	1121.58	8.45	0.00474	HCD (High Energy Collision Dissociation)	MS2	38.2497	-40	54	65.6266	34105	2181_3_E_7april20_cells_virus_pH10_F3.raw	F1.3	38	2	31	24	0.00191031	0.0001094	0.001322
	High	Mascot (A4)	Unambiguous	EYQDLLNVK		6	A0A0D9RJU1; A0A0D9R6T4	A0A0D9RJU1; A0A0D9RUC0; A0A0D9QZ86; A0A0D9RBE3; A0A0D9R6T4; A0A0D9RUB9	0	2	1	0	1	1	561.3	1121.59	1121.58	8.34	0.00467	HCD (High Energy Collision Dissociation)	MS2	6.43345	-60	10.427	65.7319	34175	2181_3_E_7april20_cells_virus_pH10_F3.raw	F1.3	46	2	31	24	0.000371625	0.0004127	0.004917
FALSE	FADLSEAANR		7.81293e-06	2.75777e-05	1	1	8	A0A0D9RJU1	0	1093.53	High	2.655e-05	4.861e-06	74
	Confidence	Identifying Node	PSM Ambiguity	Annotated Sequence	Modifications	# Proteins	Master Protein Accessions	Protein Accessions	# Missed Cleavages	Charge	DeltaScore	DeltaCn	Rank	Search Engine Rank	m/z [Da]	MH+ [Da]	Theo. MH+ [Da]	DeltaM [ppm]	Deltam/z [Da]	Activation Type	MS Order	Isolation Interference [%]	Comp. Voltage [V]	Ion Inject Time [ms]	RT [min]	First Scan	Spectrum File	File ID	Ions Score	# Protein Groups	Identity Strict	Identity Relaxed	Expectation Value	Percolator q-Value	Percolator PEP
	High	Mascot (A4)	Unambiguous	FADLSEAANR		1	A0A0D9RJU1	A0A0D9RJU1	0	2	1	0	1	1	547.272	1093.54	1093.53	8.82	0.00482	HCD (High Energy Collision Dissociation)	MS2	22.0106	-40	54	46.7721	21768	2181_3_E_7april20_cells_virus_pH10_F3.raw	F1.3	59	1	32	25	2.22735e-05	2.655e-05	4.005e-05
	High	Mascot (A4)	Unambiguous	FADLSEAANR		1	A0A0D9RJU1	A0A0D9RJU1	0	2	0.9394	0	1	1	547.271	1093.54	1093.53	7.26	0.00397	HCD (High Energy Collision Dissociation)	MS2	0	-40	54	45.7374	21085	2181_3_E_7april20_cells_virus_pH10_F3.raw	F1.3	66	1	32	25	3.89753e-06	2.655e-05	6.141e-05
	High	Mascot (A4)	Unambiguous	FADLSEAANR		1	A0A0D9RJU1	A0A0D9RJU1	0	2	1	0	1	1	547.272	1093.54	1093.53	9.49	0.00519	HCD (High Energy Collision Dissociation)	MS2	40.1784	-40	54	45.5909	21488	2181_3_E_7april20_cells_virus_pH10_F1.raw	F1.1	58	1	32	25	2.54419e-05	2.655e-05	1.775e-05
	High	Mascot (A4)	Unambiguous	FADLSEAANR		1	A0A0D9RJU1	A0A0D9RJU1	0	2	1	0	1	1	547.272	1093.54	1093.53	9.27	0.00507	HCD (High Energy Collision Dissociation)	MS2	39.3742	-60	54	46.2664	21547	2181_3_E_7april20_cells_virus_pH10_F2.raw	F1.2	58	1	32	25	2.46291e-05	2.655e-05	1.085e-05
	High	Mascot (A4)	Unambiguous	FADLSEAANR		1	A0A0D9RJU1	A0A0D9RJU1	0	2	1	0	1	1	547.272	1093.54	1093.53	8.6	0.0047	HCD (High Energy Collision Dissociation)	MS2	21.1908	-40	54	46.3408	21595	2181_3_E_7april20_cells_virus_pH10_F2.raw	F1.2	70	1	32	25	1.5445e-06	2.655e-05	2.24e-05
	High	Mascot (A4)	Unambiguous	FADLSEAANR		1	A0A0D9RJU1	A0A0D9RJU1	0	2	1	0	1	1	547.272	1093.54	1093.53	8.6	0.0047	HCD (High Energy Collision Dissociation)	MS2	17.9877	-60	44.891	45.7913	21121	2181_3_E_7april20_cells_virus_pH10_F3.raw	F1.3	65	1	32	25	5.95373e-06	2.655e-05	1.214e-05
	High	Mascot (A4)	Unambiguous	FADLSEAANR		1	A0A0D9RJU1	A0A0D9RJU1	0	2	0.9459	0	1	1	547.273	1093.54	1093.53	9.72	0.00531	HCD (High Energy Collision Dissociation)	MS2	36.8068	-40	54	45.7193	20916	2181_3_E_7april20_cells_virus_pH10_F4.raw	F1.4	74	1	32	25	7.01939e-07	2.655e-05	4.861e-06
	High	Mascot (A4)	Unambiguous	FADLSEAANR		1	A0A0D9RJU1	A0A0D9RJU1	0	2	1	0	1	1	547.272	1093.54	1093.53	8.94	0.00489	HCD (High Energy Collision Dissociation)	MS2	70.4274	-60	54	45.7404	20931	2181_3_E_7april20_cells_virus_pH10_F4.raw	F1.4	44	1	32	25	0.000722419	3.735e-05	9.24e-05
FALSE	FADLSEAANRNNDALR		2.73336e-05	2.75777e-05	1	1	15	A0A0D9RJU1	1	1776.86	High	2.655e-05	1.696e-05	58
	Confidence	Identifying Node	PSM Ambiguity	Annotated Sequence	Modifications	# Proteins	Master Protein Accessions	Protein Accessions	# Missed Cleavages	Charge	DeltaScore	DeltaCn	Rank	Search Engine Rank	m/z [Da]	MH+ [Da]	Theo. MH+ [Da]	DeltaM [ppm]	Deltam/z [Da]	Activation Type	MS Order	Isolation Interference [%]	Comp. Voltage [V]	Ion Inject Time [ms]	RT [min]	First Scan	Spectrum File	File ID	Ions Score	# Protein Groups	Identity Strict	Identity Relaxed	Expectation Value	Percolator q-Value	Percolator PEP
	High	Mascot (A4)	Unambiguous	FADLSEAANRNNDALR		1	A0A0D9RJU1	A0A0D9RJU1	1	3	1	0	1	1	592.963	1776.88	1776.86	7.24	0.00429	HCD (High Energy Collision Dissociation)	MS2	89.6934	-80	54	57.8686	28903	2181_3_E_7april20_cells_virus_pH10_F4.raw	F1.4	9	1	33	26	2.41703	4.579e-05	0.0001563
	High	Mascot (A4)	Unambiguous	FADLSEAANRNNDALR		1	A0A0D9RJU1	A0A0D9RJU1	1	3	1	0	1	1	592.963	1776.88	1776.86	7.45	0.00441	HCD (High Energy Collision Dissociation)	MS2	0	-80	54	54.1865	26473	2181_3_E_7april20_cells_virus_pH10_F4.raw	F1.4	20	1	33	26	0.226685	4.579e-05	0.0001603
	High	Mascot (A4)	Unambiguous	FADLSEAANRNNDALR		1	A0A0D9RJU1	A0A0D9RJU1	1	3	1	0	1	1	592.963	1776.88	1776.86	7.55	0.00447	HCD (High Energy Collision Dissociation)	MS2	66.946	-80	54	54.7732	26859	2181_3_E_7april20_cells_virus_pH10_F4.raw	F1.4	25	1	33	26	0.0713547	2.655e-05	4.803e-05
	High	Mascot (A4)	Unambiguous	FADLSEAANRNNDALR		1	A0A0D9RJU1	A0A0D9RJU1	1	2	1	0	1	1	888.941	1776.88	1776.86	7.35	0.00653	HCD (High Energy Collision Dissociation)	MS2	0	-80	54	51.552	25376	2181_3_E_7april20_cells_virus_pH10_F1.raw	F1.1	17	1	33	26	0.391241	0.005674	0.2489
	High	Mascot (A4)	Unambiguous	FADLSEAANRNNDALR		1	A0A0D9RJU1	A0A0D9RJU1	1	2	0.9273	0	1	1	888.942	1776.88	1776.86	8.04	0.00714	HCD (High Energy Collision Dissociation)	MS2	0	-80	54	51.7908	24911	2181_3_E_7april20_cells_virus_pH10_F4.raw	F1.4	55	1	33	26	7.33565e-05	2.655e-05	2.556e-05
	High	Mascot (A4)	Unambiguous	FADLSEAANRNNDALR		1	A0A0D9RJU1	A0A0D9RJU1	1	3	1	0	1	1	592.963	1776.88	1776.86	7.65	0.00453	HCD (High Energy Collision Dissociation)	MS2	19.2542	-80	54	52.598	25601	2181_3_E_7april20_cells_virus_pH10_F3.raw	F1.3	40	1	33	26	0.00213526	2.655e-05	3.93e-05
	High	Mascot (A4)	Unambiguous	FADLSEAANRNNDALR		1	A0A0D9RJU1	A0A0D9RJU1	1	3	1	0	1	1	592.963	1776.88	1776.86	7.34	0.00435	HCD (High Energy Collision Dissociation)	MS2	4.25124	-80	47.081	51.5659	24912	2181_3_E_7april20_cells_virus_pH10_F3.raw	F1.3	40	1	33	26	0.00207707	2.655e-05	2.99e-05
	High	Mascot (A4)	Unambiguous	FADLSEAANRNNDALR		1	A0A0D9RJU1	A0A0D9RJU1	1	3	1	0	1	1	592.964	1776.88	1776.86	8.58	0.00508	HCD (High Energy Collision Dissociation)	MS2	14.4261	-80	54	51.5982	24782	2181_3_E_7april20_cells_virus_pH10_F4.raw	F1.4	36	1	33	26	0.00530217	2.655e-05	6.421e-05
	High	Mascot (A4)	Unambiguous	FADLSEAANRNNDALR		1	A0A0D9RJU1	A0A0D9RJU1	1	2	0.931	0	1	1	888.943	1776.88	1776.86	9	0.008	HCD (High Energy Collision Dissociation)	MS2	2.58651	-40	38.923	51.7579	24889	2181_3_E_7april20_cells_virus_pH10_F4.raw	F1.4	58	1	33	26	3.34389e-05	2.655e-05	1.696e-05
	High	Mascot (A4)	Unambiguous	FADLSEAANRNNDALR		1	A0A0D9RJU1	A0A0D9RJU1	1	3	1	0	1	1	592.963	1776.88	1776.86	7.45	0.00441	HCD (High Energy Collision Dissociation)	MS2	3.11924	-80	54	52.2592	25473	2181_3_E_7april20_cells_virus_pH10_F2.raw	F1.2	38	1	33	26	0.00325404	2.655e-05	6.108e-05
	High	Mascot (A4)	Unambiguous	FADLSEAANRNNDALR		1	A0A0D9RJU1	A0A0D9RJU1	1	3	1	0	1	1	592.963	1776.88	1776.86	7.55	0.00447	HCD (High Energy Collision Dissociation)	MS2	8.7207	-80	54	51.3005	25223	2181_3_E_7april20_cells_virus_pH10_F1.raw	F1.1	33	1	33	26	0.00989516	2.655e-05	2.423e-05
	High	Mascot (A4)	Unambiguous	FADLSEAANRNNDALR		1	A0A0D9RJU1	A0A0D9RJU1	1	2	0.8824	0	1	1	888.943	1776.88	1776.86	8.8	0.00781	HCD (High Energy Collision Dissociation)	MS2	44.1531	-40	54	51.5165	25353	2181_3_E_7april20_cells_virus_pH10_F1.raw	F1.1	34	1	33	26	0.00830202	4.579e-05	0.0002624
	High	Mascot (A4)	Unambiguous	FADLSEAANRNNDALR		1	A0A0D9RJU1	A0A0D9RJU1	1	3	1	0	1	1	592.964	1776.88	1776.86	8.27	0.0049	HCD (High Energy Collision Dissociation)	MS2	0	-80	54	53.6576	26130	2181_3_E_7april20_cells_virus_pH10_F4.raw	F1.4	34	1	33	26	0.00853962	2.655e-05	7.187e-05
	High	Mascot (A4)	Unambiguous	FADLSEAANRNNDALR		1	A0A0D9RJU1	A0A0D9RJU1	1	3	1	0	1	1	592.964	1776.88	1776.86	7.86	0.00466	HCD (High Energy Collision Dissociation)	MS2	15.1296	-80	54	52.3213	25874	2181_3_E_7april20_cells_virus_pH10_F1.raw	F1.1	34	1	33	26	0.00789657	2.655e-05	6.179e-05
	High	Mascot (A4)	Unambiguous	FADLSEAANRNNDALR		1	A0A0D9RJU1	A0A0D9RJU1	1	3	1	0	1	1	592.964	1776.88	1776.86	8.27	0.0049	HCD (High Energy Collision Dissociation)	MS2	4.7634	-80	22.242	52.6263	25465	2181_3_E_7april20_cells_virus_pH10_F4.raw	F1.4	38	1	33	26	0.00360943	2.655e-05	3.77e-05
FALSE	FANYIDKVR		9.93525e-05	2.75777e-05	1	1	4	A0A0D9RJU1	1	1125.61	High	2.655e-05	6.121e-05	52
	Confidence	Identifying Node	PSM Ambiguity	Annotated Sequence	Modifications	# Proteins	Master Protein Accessions	Protein Accessions	# Missed Cleavages	Charge	DeltaScore	DeltaCn	Rank	Search Engine Rank	m/z [Da]	MH+ [Da]	Theo. MH+ [Da]	DeltaM [ppm]	Deltam/z [Da]	Activation Type	MS Order	Isolation Interference [%]	Comp. Voltage [V]	Ion Inject Time [ms]	RT [min]	First Scan	Spectrum File	File ID	Ions Score	# Protein Groups	Identity Strict	Identity Relaxed	Expectation Value	Percolator q-Value	Percolator PEP
	High	Mascot (A4)	Unambiguous	FANYIDKVR		1	A0A0D9RJU1	A0A0D9RJU1	1	2	1	0	1	1	563.311	1125.61	1125.61	7.84	0.00441	HCD (High Energy Collision Dissociation)	MS2	44.4896	-40	54	49.1465	23428	2181_3_E_7april20_cells_virus_pH10_F2.raw	F1.2	49	1	29	22	0.000104101	2.655e-05	6.657e-05
	High	Mascot (A4)	Unambiguous	FANYIDKVR		1	A0A0D9RJU1	A0A0D9RJU1	1	2	1	0	1	1	563.311	1125.61	1125.61	8.7	0.0049	HCD (High Energy Collision Dissociation)	MS2	1.53782	-40	25.617	48.8168	22970	2181_3_E_7april20_cells_virus_pH10_F4.raw	F1.4	54	1	28	21	2.89699e-05	2.655e-05	6.647e-05
	High	Mascot (A4)	Unambiguous	FANYIDKVR		1	A0A0D9RJU1	A0A0D9RJU1	1	2	1	0	1	1	563.311	1125.61	1125.61	8.16	0.00459	HCD (High Energy Collision Dissociation)	MS2	2.89465	-40	54	48.7131	23522	2181_3_E_7april20_cells_virus_pH10_F1.raw	F1.1	52	1	28	21	4.36463e-05	2.655e-05	6.121e-05
	High	Mascot (A4)	Unambiguous	FANYIDKVR		1	A0A0D9RJU1	A0A0D9RJU1	1	2	1	0	1	1	563.311	1125.61	1125.61	7.84	0.00441	HCD (High Energy Collision Dissociation)	MS2	13.0191	-40	54	48.8332	23107	2181_3_E_7april20_cells_virus_pH10_F3.raw	F1.3	49	1	29	22	0.000107759	3.735e-05	0.0001396
FALSE	FLEQQNK		0.00809334	0.000599589	5	16	9	A0A0D9RJU1; A0A0D9R055; A0A0D9R058; A0A0D9S0P0; A0A0D9RDZ6	0	906.468	High	0.0004205	0.005115	36
	Confidence	Identifying Node	PSM Ambiguity	Annotated Sequence	Modifications	# Proteins	Master Protein Accessions	Protein Accessions	# Missed Cleavages	Charge	DeltaScore	DeltaCn	Rank	Search Engine Rank	m/z [Da]	MH+ [Da]	Theo. MH+ [Da]	DeltaM [ppm]	Deltam/z [Da]	Activation Type	MS Order	Isolation Interference [%]	Comp. Voltage [V]	Ion Inject Time [ms]	RT [min]	First Scan	Spectrum File	File ID	Ions Score	# Protein Groups	Identity Strict	Identity Relaxed	Expectation Value	Percolator q-Value	Percolator PEP
	High	Mascot (A4)	Unambiguous	FLEQQNK		16	A0A0D9RJU1; A0A0D9R055; A0A0D9R058; A0A0D9S0P0; A0A0D9RDZ6	A0A0D9RJU1; A0A0D9QZV6; A0A0D9R055; A0A0D9R058; A0A0D9R070; A0A0D9QZW8; A0A0D9R0A1; A0A0D9R0B8; A0A0D9R0D4; A0A0D9QZW2; A0A0D9R0B5; A0A0D9R0H0; A0A0D9S0P0; A0A0D9QZY9; A0A0D9R0G6; A0A0D9RDZ6	0	2	0.5	0	1	1	453.742	906.476	906.468	8.94	0.00405	HCD (High Energy Collision Dissociation)	MS2	24.4936	-40	54	24.5942	7663	2181_3_E_7april20_cells_virus_pH10_F1.raw	F1.1	36	5	31	24	0.00358809	0.0008144	0.01087
	High	Mascot (A4)	Unambiguous	FLEQQNK		16	A0A0D9RJU1; A0A0D9R055; A0A0D9R058; A0A0D9S0P0; A0A0D9RDZ6	A0A0D9RJU1; A0A0D9QZV6; A0A0D9R055; A0A0D9R058; A0A0D9R070; A0A0D9QZW8; A0A0D9R0A1; A0A0D9R0B8; A0A0D9R0D4; A0A0D9QZW2; A0A0D9R0B5; A0A0D9R0H0; A0A0D9S0P0; A0A0D9QZY9; A0A0D9R0G6; A0A0D9RDZ6	0	2	0.5143	0	1	1	453.742	906.476	906.468	8.94	0.00405	HCD (High Energy Collision Dissociation)	MS2	10.1696	-40	34.364	27.0189	8743	2181_3_E_7april20_cells_virus_pH10_F3.raw	F1.3	35	5	31	24	0.00471914	0.00125	0.01897
	High	Mascot (A4)	Unambiguous	FLEQQNK		16	A0A0D9RJU1; A0A0D9R055; A0A0D9R058; A0A0D9S0P0; A0A0D9RDZ6	A0A0D9RJU1; A0A0D9QZV6; A0A0D9R055; A0A0D9R058; A0A0D9R070; A0A0D9QZW8; A0A0D9R0A1; A0A0D9R0B8; A0A0D9R0D4; A0A0D9QZW2; A0A0D9R0B5; A0A0D9R0H0; A0A0D9S0P0; A0A0D9QZY9; A0A0D9R0G6; A0A0D9RDZ6	0	2	0.5	0	1	1	453.741	906.475	906.468	8.27	0.00375	HCD (High Energy Collision Dissociation)	MS2	27.3622	-40	54	25.6342	8357	2181_3_E_7april20_cells_virus_pH10_F1.raw	F1.1	36	5	31	24	0.00346631	0.0004205	0.005115
	High	Mascot (A4)	Unambiguous	FLEQQNK		16	A0A0D9RJU1; A0A0D9R055; A0A0D9R058; A0A0D9S0P0; A0A0D9RDZ6	A0A0D9RJU1; A0A0D9QZV6; A0A0D9R055; A0A0D9R058; A0A0D9R070; A0A0D9QZW8; A0A0D9R0A1; A0A0D9R0B8; A0A0D9R0D4; A0A0D9QZW2; A0A0D9R0B5; A0A0D9R0H0; A0A0D9S0P0; A0A0D9QZY9; A0A0D9R0G6; A0A0D9RDZ6	0	2	0.5152	0	1	1	453.741	906.475	906.468	8.13	0.00369	HCD (High Energy Collision Dissociation)	MS2	10.2296	-40	21.376	26.0303	8087	2181_3_E_7april20_cells_virus_pH10_F3.raw	F1.3	33	5	31	24	0.00749666	0.002576	0.05851
	High	Mascot (A4)	Unambiguous	FLEQQNK		16	A0A0D9RJU1; A0A0D9R055; A0A0D9R058; A0A0D9S0P0; A0A0D9RDZ6	A0A0D9RJU1; A0A0D9QZV6; A0A0D9R055; A0A0D9R058; A0A0D9R070; A0A0D9QZW8; A0A0D9R0A1; A0A0D9R0B8; A0A0D9R0D4; A0A0D9QZW2; A0A0D9R0B5; A0A0D9R0H0; A0A0D9S0P0; A0A0D9QZY9; A0A0D9R0G6; A0A0D9RDZ6	0	2	0.5135	0	1	1	453.741	906.475	906.468	8.13	0.00369	HCD (High Energy Collision Dissociation)	MS2	23.5956	-40	54	26.0488	8226	2181_3_E_7april20_cells_virus_pH10_F2.raw	F1.2	37	5	31	24	0.00303297	0.00088	0.01186
	High	Mascot (A4)	Unambiguous	FLEQQNK		16	A0A0D9RJU1; A0A0D9R055; A0A0D9R058; A0A0D9S0P0; A0A0D9RDZ6	A0A0D9RJU1; A0A0D9QZV6; A0A0D9R055; A0A0D9R058; A0A0D9R070; A0A0D9QZW8; A0A0D9R0A1; A0A0D9R0B8; A0A0D9R0D4; A0A0D9QZW2; A0A0D9R0B5; A0A0D9R0H0; A0A0D9S0P0; A0A0D9QZY9; A0A0D9R0G6; A0A0D9RDZ6	0	2	0.5143	0	1	1	453.741	906.476	906.468	8.33	0.00378	HCD (High Energy Collision Dissociation)	MS2	25.1123	-40	54	28.1599	9502	2181_3_E_7april20_cells_virus_pH10_F3.raw	F1.3	35	5	31	24	0.0050219	0.0005356	0.0072
	High	Mascot (A4)	Unambiguous	FLEQQNK		16	A0A0D9RJU1; A0A0D9R055; A0A0D9R058; A0A0D9S0P0; A0A0D9RDZ6	A0A0D9RJU1; A0A0D9QZV6; A0A0D9R055; A0A0D9R058; A0A0D9R070; A0A0D9QZW8; A0A0D9R0A1; A0A0D9R0B8; A0A0D9R0D4; A0A0D9QZW2; A0A0D9R0B5; A0A0D9R0H0; A0A0D9S0P0; A0A0D9QZY9; A0A0D9R0G6; A0A0D9RDZ6	0	2	0.5455	0	1	1	453.742	906.476	906.468	8.74	0.00396	HCD (High Energy Collision Dissociation)	MS2	14.2882	-40	54	26.7565	8413	2181_3_E_7april20_cells_virus_pH10_F4.raw	F1.4	33	5	31	24	0.0080698	0.001947	0.03328
	High	Mascot (A4)	Unambiguous	FLEQQNK		16	A0A0D9RJU1; A0A0D9R055; A0A0D9R058; A0A0D9S0P0; A0A0D9RDZ6	A0A0D9RJU1; A0A0D9QZV6; A0A0D9R055; A0A0D9R058; A0A0D9R070; A0A0D9QZW8; A0A0D9R0A1; A0A0D9R0B8; A0A0D9R0D4; A0A0D9QZW2; A0A0D9R0B5; A0A0D9R0H0; A0A0D9S0P0; A0A0D9QZY9; A0A0D9R0G6; A0A0D9RDZ6	0	2	0.52	0	1	1	453.742	906.476	906.468	8.74	0.00396	HCD (High Energy Collision Dissociation)	MS2	39.9701	-40	54	25.9851	8056	2181_3_E_7april20_cells_virus_pH10_F3.raw	F1.3	25	5	31	24	0.0473002	0.0007912	0.01041
	High	Mascot (A4)	Unambiguous	FLEQQNK		16	A0A0D9RJU1; A0A0D9R055; A0A0D9R058; A0A0D9S0P0; A0A0D9RDZ6	A0A0D9RJU1; A0A0D9QZV6; A0A0D9R055; A0A0D9R058; A0A0D9R070; A0A0D9QZW8; A0A0D9R0A1; A0A0D9R0B8; A0A0D9R0D4; A0A0D9QZW2; A0A0D9R0B5; A0A0D9R0H0; A0A0D9S0P0; A0A0D9QZY9; A0A0D9R0G6; A0A0D9RDZ6	0	2	0.5429	0	1	1	453.741	906.475	906.468	7.86	0.00356	HCD (High Energy Collision Dissociation)	MS2	42.4442	-40	54	27.1971	8708	2181_3_E_7april20_cells_virus_pH10_F4.raw	F1.4	35	5	31	24	0.00473007	0.0005688	0.007564
FALSE	FLEQQNKILLAELEQLK		3.67861e-07	4.17209e-06	1	1	1	A0A0D9RJU1	1	2057.16	High	2.035e-05	2.303e-07	76
	Confidence	Identifying Node	PSM Ambiguity	Annotated Sequence	Modifications	# Proteins	Master Protein Accessions	Protein Accessions	# Missed Cleavages	Charge	DeltaScore	DeltaCn	Rank	Search Engine Rank	m/z [Da]	MH+ [Da]	Theo. MH+ [Da]	DeltaM [ppm]	Deltam/z [Da]	Activation Type	MS Order	Isolation Interference [%]	Comp. Voltage [V]	Ion Inject Time [ms]	RT [min]	First Scan	Spectrum File	File ID	Ions Score	# Protein Groups	Identity Strict	Identity Relaxed	Expectation Value	Percolator q-Value	Percolator PEP
	High	Mascot (A4)	Unambiguous	FLEQQNKILLAELEQLK		1	A0A0D9RJU1	A0A0D9RJU1	1	3	1	0	1	1	686.398	2057.18	2057.16	7.73	0.0053	HCD (High Energy Collision Dissociation)	MS2	17.4369	-40	54	103.06	58139	2181_3_E_7april20_cells_virus_pH10_F2.raw	F1.2	76	1	23	16	6.826e-08	2.035e-05	2.303e-07
FALSE	FLEQQNKILLAELEQLKGQGK		3.13087e-12	4.17209e-06	1	1	11	A0A0D9RJU1	2	2427.36	High	2.035e-05	2.019e-12	84
	Confidence	Identifying Node	PSM Ambiguity	Annotated Sequence	Modifications	# Proteins	Master Protein Accessions	Protein Accessions	# Missed Cleavages	Charge	DeltaScore	DeltaCn	Rank	Search Engine Rank	m/z [Da]	MH+ [Da]	Theo. MH+ [Da]	DeltaM [ppm]	Deltam/z [Da]	Activation Type	MS Order	Isolation Interference [%]	Comp. Voltage [V]	Ion Inject Time [ms]	RT [min]	First Scan	Spectrum File	File ID	Ions Score	# Protein Groups	Identity Strict	Identity Relaxed	Expectation Value	Percolator q-Value	Percolator PEP
	High	Mascot (A4)	Unambiguous	FLEQQNKILLAELEQLKGQGK		1	A0A0D9RJU1	A0A0D9RJU1	2	3	1	0	1	1	809.799	2427.38	2427.36	8.49	0.00687	HCD (High Energy Collision Dissociation)	MS2	36.1684	-40	54	94.6071	52818	2181_3_E_7april20_cells_virus_pH10_F3.raw	F1.3	53	1	22	15	8.6352e-06	2.035e-05	1.553e-10
	High	Mascot (A4)	Unambiguous	FLEQQNKILLAELEQLKGQGK		1	A0A0D9RJU1	A0A0D9RJU1	2	4	1	0	1	1	607.6	2427.38	2427.36	7.3	0.00443	HCD (High Energy Collision Dissociation)	MS2	36.4877	-60	15.252	94.5212	52764	2181_3_E_7april20_cells_virus_pH10_F3.raw	F1.3	60	1	22	15	1.88874e-06	2.035e-05	1.972e-08
	High	Mascot (A4)	Unambiguous	FLEQQNKILLAELEQLKGQGK		1	A0A0D9RJU1	A0A0D9RJU1	2	4	1	0	1	1	607.601	2427.38	2427.36	8.61	0.00523	HCD (High Energy Collision Dissociation)	MS2	55.1203	-60	54	94.4891	52790	2181_3_E_7april20_cells_virus_pH10_F2.raw	F1.2	49	1	22	15	2.42255e-05	2.035e-05	1.853e-08
	High	Mascot (A4)	Unambiguous	FLEQQNKILLAELEQLKGQGK		1	A0A0D9RJU1	A0A0D9RJU1	2	3	1	0	1	1	809.797	2427.38	2427.36	7.13	0.00577	HCD (High Energy Collision Dissociation)	MS2	45.5339	-40	1.082	93.7446	52311	2181_3_E_7april20_cells_virus_pH10_F2.raw	F1.2	54	1	22	15	7.74948e-06	2.035e-05	6.973e-10
	High	Mascot (A4)	Unambiguous	FLEQQNKILLAELEQLKGQGK		1	A0A0D9RJU1	A0A0D9RJU1	2	4	1	0	1	1	607.6	2427.38	2427.36	7.41	0.00449	HCD (High Energy Collision Dissociation)	MS2	31.7089	-60	54	93.5573	52637	2181_3_E_7april20_cells_virus_pH10_F1.raw	F1.1	54	1	22	15	6.64006e-06	2.035e-05	4.275e-09
	High	Mascot (A4)	Unambiguous	FLEQQNKILLAELEQLKGQGK		1	A0A0D9RJU1	A0A0D9RJU1	2	3	1	0	1	1	809.799	2427.38	2427.36	8.64	0.00699	HCD (High Energy Collision Dissociation)	MS2	50.343	-60	54	93.6226	52231	2181_3_E_7april20_cells_virus_pH10_F2.raw	F1.2	84	1	22	15	7.67843e-09	2.035e-05	2.019e-12
	High	Mascot (A4)	Unambiguous	FLEQQNKILLAELEQLKGQGK		1	A0A0D9RJU1	A0A0D9RJU1	2	4	1	0	1	1	607.601	2427.38	2427.36	8.31	0.00504	HCD (High Energy Collision Dissociation)	MS2	38.8582	-60	54	95.5415	53398	2181_3_E_7april20_cells_virus_pH10_F3.raw	F1.3	50	1	22	15	1.653e-05	2.035e-05	1.405e-07
	High	Mascot (A4)	Unambiguous	FLEQQNKILLAELEQLKGQGK		1	A0A0D9RJU1	A0A0D9RJU1	2	3	1	0	1	1	809.798	2427.38	2427.36	8.04	0.00651	HCD (High Energy Collision Dissociation)	MS2	17.485	-40	11.165	93.5002	52106	2181_3_E_7april20_cells_virus_pH10_F3.raw	F1.3	71	1	22	15	1.46309e-07	2.035e-05	4.961e-12
	High	Mascot (A4)	Unambiguous	FLEQQNKILLAELEQLKGQGK		1	A0A0D9RJU1	A0A0D9RJU1	2	4	1	0	1	1	607.6	2427.38	2427.36	7.51	0.00455	HCD (High Energy Collision Dissociation)	MS2	12.3001	-60	51.149	93.469	52132	2181_3_E_7april20_cells_virus_pH10_F2.raw	F1.2	73	1	22	15	8.7533e-08	2.035e-05	1.103e-10
	High	Mascot (A4)	Unambiguous	FLEQQNKILLAELEQLKGQGK		1	A0A0D9RJU1	A0A0D9RJU1	2	3	1	0	1	1	809.798	2427.38	2427.36	7.36	0.00596	HCD (High Energy Collision Dissociation)	MS2	31.3407	-60	54	93.565	52148	2181_3_E_7april20_cells_virus_pH10_F3.raw	F1.3	73	1	22	15	9.77624e-08	2.035e-05	1.267e-11
	High	Mascot (A4)	Unambiguous	FLEQQNKILLAELEQLKGQGK		1	A0A0D9RJU1	A0A0D9RJU1	2	4	1	0	1	1	607.6	2427.38	2427.36	7.91	0.0048	HCD (High Energy Collision Dissociation)	MS2	4.16364	-60	7.48	93.4652	52085	2181_3_E_7april20_cells_virus_pH10_F3.raw	F1.3	97	1	22	15	3.45174e-10	2.035e-05	1.614e-10
FALSE	HLREYQDLLNVK		5.85022e-10	4.17209e-06	2	4	10	A0A0D9RJU1; A0A0D9R6T4	1	1527.83	High	2.035e-05	3.718e-10	35
	Confidence	Identifying Node	PSM Ambiguity	Annotated Sequence	Modifications	# Proteins	Master Protein Accessions	Protein Accessions	# Missed Cleavages	Charge	DeltaScore	DeltaCn	Rank	Search Engine Rank	m/z [Da]	MH+ [Da]	Theo. MH+ [Da]	DeltaM [ppm]	Deltam/z [Da]	Activation Type	MS Order	Isolation Interference [%]	Comp. Voltage [V]	Ion Inject Time [ms]	RT [min]	First Scan	Spectrum File	File ID	Ions Score	# Protein Groups	Identity Strict	Identity Relaxed	Expectation Value	Percolator q-Value	Percolator PEP
	High	Mascot (A4)	Unambiguous	HLREYQDLLNVK		4	A0A0D9RJU1; A0A0D9R6T4	A0A0D9RJU1; A0A0D9RUC0; A0A0D9QZ86; A0A0D9R6T4	1	4	0.8077	0	1	1	382.715	1527.84	1527.83	7.9	0.00302	HCD (High Energy Collision Dissociation)	MS2	17.6422	-40	54	57.7943	29458	2181_3_E_7april20_cells_virus_pH10_F1.raw	F1.1	26	2	30	23	0.025609	0.0001094	0.001273
	High	Mascot (A4)	Unambiguous	HLREYQDLLNVK		4	A0A0D9RJU1; A0A0D9R6T4	A0A0D9RJU1; A0A0D9RUC0; A0A0D9QZ86; A0A0D9R6T4	1	4	0.9	0	1	1	382.715	1527.84	1527.83	7.58	0.00289	HCD (High Energy Collision Dissociation)	MS2	25.9188	-40	54	58.947	29829	2181_3_E_7april20_cells_virus_pH10_F2.raw	F1.2	20	2	30	23	0.109747	0.0002305	0.002813
	High	Mascot (A4)	Unambiguous	HLREYQDLLNVK		4	A0A0D9RJU1; A0A0D9R6T4	A0A0D9RJU1; A0A0D9RUC0; A0A0D9QZ86; A0A0D9R6T4	1	3	0.7419	0	1	1	509.951	1527.84	1527.83	7.18	0.00366	HCD (High Energy Collision Dissociation)	MS2	32.6171	-60	54	57.7599	29435	2181_3_E_7april20_cells_virus_pH10_F1.raw	F1.1	31	2	30	23	0.00862137	2.035e-05	2.51e-09
	High	Mascot (A4)	Unambiguous	HLREYQDLLNVK		4	A0A0D9RJU1; A0A0D9R6T4	A0A0D9RJU1; A0A0D9RUC0; A0A0D9QZ86; A0A0D9R6T4	1	2	0.9	0	1	1	764.423	1527.84	1527.83	7.51	0.00574	HCD (High Energy Collision Dissociation)	MS2	16.1501	-40	54	58.9945	29860	2181_3_E_7april20_cells_virus_pH10_F2.raw	F1.2	40	2	30	23	0.00100328	2.655e-05	4.968e-06
	High	Mascot (A4)	Unambiguous	HLREYQDLLNVK		4	A0A0D9RJU1; A0A0D9R6T4	A0A0D9RJU1; A0A0D9RUC0; A0A0D9QZ86; A0A0D9R6T4	1	2	0.8654	0	1	1	764.423	1527.84	1527.83	7.51	0.00574	HCD (High Energy Collision Dissociation)	MS2	0	-40	54	57.7842	29452	2181_3_E_7april20_cells_virus_pH10_F1.raw	F1.1	52	2	30	23	7.36926e-05	2.035e-05	8.12e-08
	High	Mascot (A4)	Unambiguous	HLREYQDLLNVK		4	A0A0D9RJU1; A0A0D9R6T4	A0A0D9RJU1; A0A0D9RUC0; A0A0D9QZ86; A0A0D9R6T4	1	2	0.825	0	1	1	764.424	1527.84	1527.83	8.55	0.00653	HCD (High Energy Collision Dissociation)	MS2	14.6368	-40	54	57.9314	28944	2181_3_E_7april20_cells_virus_pH10_F4.raw	F1.4	40	2	30	23	0.00105524	2.035e-05	1.011e-06
	High	Mascot (A4)	Unambiguous	HLREYQDLLNVK		4	A0A0D9RJU1; A0A0D9R6T4	A0A0D9RJU1; A0A0D9RUC0; A0A0D9QZ86; A0A0D9R6T4	1	4	0.8387	0	1	1	382.716	1527.84	1527.83	8.53	0.00326	HCD (High Energy Collision Dissociation)	MS2	4.67645	-40	54	57.982	28978	2181_3_E_7april20_cells_virus_pH10_F4.raw	F1.4	31	2	30	23	0.00946999	9.363e-05	0.0009818
	High	Mascot (A4)	Unambiguous	HLREYQDLLNVK		4	A0A0D9RJU1; A0A0D9R6T4	A0A0D9RJU1; A0A0D9RUC0; A0A0D9QZ86; A0A0D9R6T4	1	3	0.7778	0	1	1	509.952	1527.84	1527.83	8.08	0.00412	HCD (High Energy Collision Dissociation)	MS2	20.0934	-60	54	57.9464	28954	2181_3_E_7april20_cells_virus_pH10_F4.raw	F1.4	36	2	30	23	0.00262076	2.035e-05	3.18e-08
	High	Mascot (A4)	Unambiguous	HLREYQDLLNVK		4	A0A0D9RJU1; A0A0D9R6T4	A0A0D9RJU1; A0A0D9RUC0; A0A0D9QZ86; A0A0D9R6T4	1	3	0.8	0	1	1	509.952	1527.84	1527.83	8.92	0.00454	HCD (High Energy Collision Dissociation)	MS2	10.1997	-40	54	58.0266	29007	2181_3_E_7april20_cells_virus_pH10_F4.raw	F1.4	35	2	30	23	0.00361591	2.035e-05	3.718e-10
	High	Mascot (A4)	Unambiguous	HLREYQDLLNVK		4	A0A0D9RJU1; A0A0D9R6T4	A0A0D9RJU1; A0A0D9RUC0; A0A0D9QZ86; A0A0D9R6T4	1	3	1	0	1	1	509.951	1527.84	1527.83	7.78	0.00396	HCD (High Energy Collision Dissociation)	MS2	47.9548	-40	54	57.8391	29487	2181_3_E_7april20_cells_virus_pH10_F1.raw	F1.1	18	2	30	23	0.174338	2.035e-05	6.301e-08
FALSE	KLHEEEIQELQAQIQEQHVQIDVDVSKPDLTAALR		1.04751e-14	4.17209e-06	1	1	10	A0A0D9RJU1	1	4051.11	High	2.035e-05	6.77e-15	78
	Confidence	Identifying Node	PSM Ambiguity	Annotated Sequence	Modifications	# Proteins	Master Protein Accessions	Protein Accessions	# Missed Cleavages	Charge	DeltaScore	DeltaCn	Rank	Search Engine Rank	m/z [Da]	MH+ [Da]	Theo. MH+ [Da]	DeltaM [ppm]	Deltam/z [Da]	Activation Type	MS Order	Isolation Interference [%]	Comp. Voltage [V]	Ion Inject Time [ms]	RT [min]	First Scan	Spectrum File	File ID	Ions Score	# Protein Groups	Identity Strict	Identity Relaxed	Expectation Value	Percolator q-Value	Percolator PEP
	High	Mascot (A4)	Unambiguous	KLHEEEIQELQAQIQEQHVQIDVDVSKPDLTAALR		1	A0A0D9RJU1	A0A0D9RJU1	1	4	1	0	1	1	1013.54	4051.15	4051.11	8.99	0.00911	HCD (High Energy Collision Dissociation)	MS2	2.74418	-40	54	90.5347	50254	2181_3_E_7april20_cells_virus_pH10_F2.raw	F1.2	64	1	27	20	2.24683e-06	2.035e-05	1.339e-13
	High	Mascot (A4)	Unambiguous	KLHEEEIQELQAQIQEQHVQIDVDVSKPDLTAALR		1	A0A0D9RJU1	A0A0D9RJU1	1	4	1	0	1	1	1013.54	4051.14	4051.11	7.43	0.00752	HCD (High Energy Collision Dissociation)	MS2	5.45068	-40	54	90.7212	50320	2181_3_E_7april20_cells_virus_pH10_F3.raw	F1.3	68	1	27	20	8.99191e-07	2.035e-05	4.134e-12
	High	Mascot (A4)	Unambiguous	KLHEEEIQELQAQIQEQHVQIDVDVSKPDLTAALR		1	A0A0D9RJU1	A0A0D9RJU1	1	5	1	0	1	1	811.034	4051.14	4051.11	7.3	0.00592	HCD (High Energy Collision Dissociation)	MS2	6.49005	-60	54	90.2754	50543	2181_3_E_7april20_cells_virus_pH10_F1.raw	F1.1	27	1	27	20	0.0112759	2.035e-05	2.577e-10
	High	Mascot (A4)	Unambiguous	KLHEEEIQELQAQIQEQHVQIDVDVSKPDLTAALR		1	A0A0D9RJU1	A0A0D9RJU1	1	5	1	0	1	1	811.033	4051.13	4051.11	5.95	0.00482	HCD (High Energy Collision Dissociation)	MS2	27.0704	-60	54	117.597	67126	2181_3_E_7april20_cells_virus_pH10_F1.raw	F1.1	7	1	28	21	1.30249	0.002248	0.04565
	High	Mascot (A4)	Unambiguous	KLHEEEIQELQAQIQEQHVQIDVDVSKPDLTAALR		1	A0A0D9RJU1	A0A0D9RJU1	1	4	1	0	1	1	1013.54	4051.14	4051.11	7.67	0.00777	HCD (High Energy Collision Dissociation)	MS2	0	-60	54	90.5453	50715	2181_3_E_7april20_cells_virus_pH10_F1.raw	F1.1	59	1	27	20	7.40335e-06	2.035e-05	6.452e-14
	High	Mascot (A4)	Unambiguous	KLHEEEIQELQAQIQEQHVQIDVDVSKPDLTAALR		1	A0A0D9RJU1	A0A0D9RJU1	1	4	1	0	1	1	1013.54	4051.14	4051.11	7.97	0.00807	HCD (High Energy Collision Dissociation)	MS2	0	-40	54	90.0774	49838	2181_3_E_7april20_cells_virus_pH10_F4.raw	F1.4	59	1	27	20	6.29779e-06	2.035e-05	2.862e-12
	High	Mascot (A4)	Unambiguous	KLHEEEIQELQAQIQEQHVQIDVDVSKPDLTAALR		1	A0A0D9RJU1	A0A0D9RJU1	1	5	1	0	1	1	811.034	4051.14	4051.11	7.6	0.00616	HCD (High Energy Collision Dissociation)	MS2	8.71871	-60	54	90.0376	49811	2181_3_E_7april20_cells_virus_pH10_F4.raw	F1.4	31	1	27	20	0.0041991	2.035e-05	3.519e-09
	High	Mascot (A4)	Unambiguous	KLHEEEIQELQAQIQEQHVQIDVDVSKPDLTAALR		1	A0A0D9RJU1	A0A0D9RJU1	1	5	1	0	1	1	811.034	4051.14	4051.11	7.6	0.00616	HCD (High Energy Collision Dissociation)	MS2	31.2353	-60	36.811	91.425	51284	2181_3_E_7april20_cells_virus_pH10_F1.raw	F1.1	13	1	27	20	0.287843	2.035e-05	3.969e-07
	High	Mascot (A4)	Unambiguous	KLHEEEIQELQAQIQEQHVQIDVDVSKPDLTAALR		1	A0A0D9RJU1	A0A0D9RJU1	1	4	1	0	1	1	1013.54	4051.14	4051.11	7.97	0.00807	HCD (High Energy Collision Dissociation)	MS2	2.50745	-40	54	90.347	50588	2181_3_E_7april20_cells_virus_pH10_F1.raw	F1.1	74	1	27	20	2.15371e-07	2.035e-05	8.966e-15
	High	Mascot (A4)	Unambiguous	KLHEEEIQELQAQIQEQHVQIDVDVSKPDLTAALR		1	A0A0D9RJU1	A0A0D9RJU1	1	4	1	0	1	1	1013.54	4051.14	4051.11	7.97	0.00807	HCD (High Energy Collision Dissociation)	MS2	9.31818	-40	54	91.2251	51153	2181_3_E_7april20_cells_virus_pH10_F1.raw	F1.1	78	1	27	20	9.62029e-08	2.035e-05	6.77e-15
FALSE	KLLEGEESR		4.90088e-05	2.75777e-05	3	4	7	A0A0D9RJU1; A0A0D9R1E9; A0A0D9R6T4	1	1060.56	High	2.655e-05	3.037e-05	54
	Confidence	Identifying Node	PSM Ambiguity	Annotated Sequence	Modifications	# Proteins	Master Protein Accessions	Protein Accessions	# Missed Cleavages	Charge	DeltaScore	DeltaCn	Rank	Search Engine Rank	m/z [Da]	MH+ [Da]	Theo. MH+ [Da]	DeltaM [ppm]	Deltam/z [Da]	Activation Type	MS Order	Isolation Interference [%]	Comp. Voltage [V]	Ion Inject Time [ms]	RT [min]	First Scan	Spectrum File	File ID	Ions Score	# Protein Groups	Identity Strict	Identity Relaxed	Expectation Value	Percolator q-Value	Percolator PEP
	High	Mascot (A4)	Unambiguous	KLLEGEESR		4	A0A0D9RJU1; A0A0D9R1E9; A0A0D9R6T4	A0A0D9RJU1; A0A0D9R1E9; A0A0D9R6T4; A0A0D9R0H0	1	2	0.766	0	1	1	530.789	1060.57	1060.56	7.68	0.00407	HCD (High Energy Collision Dissociation)	MS2	22.2875	-40	38.18	22.9687	6594	2181_3_E_7april20_cells_virus_pH10_F1.raw	F1.1	47	3	32	25	0.000350626	3.735e-05	0.0001427
	High	Mascot (A4)	Unambiguous	KLLEGEESR		4	A0A0D9RJU1; A0A0D9R1E9; A0A0D9R6T4	A0A0D9RJU1; A0A0D9R1E9; A0A0D9R6T4; A0A0D9R0H0	1	2	0.7963	0	1	1	530.789	1060.57	1060.56	7.79	0.00413	HCD (High Energy Collision Dissociation)	MS2	14.1431	-40	54	23.4443	6505	2181_3_E_7april20_cells_virus_pH10_F2.raw	F1.2	54	3	32	25	6.85242e-05	2.655e-05	5.458e-05
	High	Mascot (A4)	Unambiguous	KLLEGEESR		4	A0A0D9RJU1; A0A0D9R1E9; A0A0D9R6T4	A0A0D9RJU1; A0A0D9R1E9; A0A0D9R6T4; A0A0D9R0H0	1	2	0.7955	0	1	1	530.79	1060.57	1060.56	8.83	0.00468	HCD (High Energy Collision Dissociation)	MS2	21.422	-40	54	25.0291	7954	2181_3_E_7april20_cells_virus_pH10_F1.raw	F1.1	44	3	32	25	0.00062677	3.735e-05	8.923e-05
	High	Mascot (A4)	Unambiguous	KLLEGEESR		4	A0A0D9RJU1; A0A0D9R1E9; A0A0D9R6T4	A0A0D9RJU1; A0A0D9R1E9; A0A0D9R6T4; A0A0D9R0H0	1	2	0.9	0	1	1	530.79	1060.57	1060.56	9.18	0.00487	HCD (High Energy Collision Dissociation)	MS2	37.3841	-40	54	24.0075	7287	2181_3_E_7april20_cells_virus_pH10_F1.raw	F1.1	40	3	32	25	0.00167536	2.655e-05	5.359e-05
	High	Mascot (A4)	Unambiguous	KLLEGEESR		4	A0A0D9RJU1; A0A0D9R1E9; A0A0D9R6T4	A0A0D9RJU1; A0A0D9R1E9; A0A0D9R6T4; A0A0D9R0H0	1	2	0.5312	0	1	1	530.79	1060.57	1060.56	8.49	0.0045	HCD (High Energy Collision Dissociation)	MS2	38.7774	-40	40.842	21.9377	5904	2181_3_E_7april20_cells_virus_pH10_F1.raw	F1.1	32	3	32	25	0.0104905	4.579e-05	0.0001706
	High	Mascot (A4)	Unambiguous	KLLEGEESR		4	A0A0D9RJU1; A0A0D9R1E9; A0A0D9R6T4	A0A0D9RJU1; A0A0D9R1E9; A0A0D9R6T4; A0A0D9R0H0	1	2	0.7222	0	1	1	530.79	1060.57	1060.56	8.72	0.00462	HCD (High Energy Collision Dissociation)	MS2	19.0787	-40	54	23.7498	6438	2181_3_E_7april20_cells_virus_pH10_F4.raw	F1.4	54	3	32	25	7.19114e-05	2.655e-05	3.037e-05
	High	Mascot (A4)	Unambiguous	KLLEGEESR		4	A0A0D9RJU1; A0A0D9R1E9; A0A0D9R6T4	A0A0D9RJU1; A0A0D9R1E9; A0A0D9R6T4; A0A0D9R0H0	1	2	0.8478	0	1	1	530.79	1060.57	1060.56	8.6	0.00456	HCD (High Energy Collision Dissociation)	MS2	2.38467	-40	54	23.5707	6467	2181_3_E_7april20_cells_virus_pH10_F3.raw	F1.3	46	3	32	25	0.000404388	3.735e-05	9.164e-05
FALSE	KLLEGEESRISLPLPNFSSLNLR		1.01867e-11	4.17209e-06	1	1	2	A0A0D9RJU1	2	2612.44	High	2.035e-05	6.549e-12	44
	Confidence	Identifying Node	PSM Ambiguity	Annotated Sequence	Modifications	# Proteins	Master Protein Accessions	Protein Accessions	# Missed Cleavages	Charge	DeltaScore	DeltaCn	Rank	Search Engine Rank	m/z [Da]	MH+ [Da]	Theo. MH+ [Da]	DeltaM [ppm]	Deltam/z [Da]	Activation Type	MS Order	Isolation Interference [%]	Comp. Voltage [V]	Ion Inject Time [ms]	RT [min]	First Scan	Spectrum File	File ID	Ions Score	# Protein Groups	Identity Strict	Identity Relaxed	Expectation Value	Percolator q-Value	Percolator PEP
	High	Mascot (A4)	Unambiguous	KLLEGEESRISLPLPNFSSLNLR		1	A0A0D9RJU1	A0A0D9RJU1	2	3	1	0	1	1	871.493	2612.46	2612.44	8.75	0.00762	HCD (High Energy Collision Dissociation)	MS2	3.73949	-60	54	99.4913	55864	2181_3_E_7april20_cells_virus_pH10_F4.raw	F1.4	44	1	25	18	0.000153486	2.035e-05	6.549e-12
	High	Mascot (A4)	Unambiguous	KLLEGEESRISLPLPNFSSLNLR		1	A0A0D9RJU1	A0A0D9RJU1	2	4	1	0	1	1	653.872	2612.47	2612.44	9.51	0.00621	HCD (High Energy Collision Dissociation)	MS2	4.6007	-40	54	99.481	55856	2181_3_E_7april20_cells_virus_pH10_F4.raw	F1.4	29	1	25	18	0.00444098	2.035e-05	2.274e-08
FALSE	KVESLQEEIAFLK		3.60865e-10	4.17209e-06	1	1	10	A0A0D9RJU1	1	1533.85	High	2.035e-05	2.295e-10	90
	Confidence	Identifying Node	PSM Ambiguity	Annotated Sequence	Modifications	# Proteins	Master Protein Accessions	Protein Accessions	# Missed Cleavages	Charge	DeltaScore	DeltaCn	Rank	Search Engine Rank	m/z [Da]	MH+ [Da]	Theo. MH+ [Da]	DeltaM [ppm]	Deltam/z [Da]	Activation Type	MS Order	Isolation Interference [%]	Comp. Voltage [V]	Ion Inject Time [ms]	RT [min]	First Scan	Spectrum File	File ID	Ions Score	# Protein Groups	Identity Strict	Identity Relaxed	Expectation Value	Percolator q-Value	Percolator PEP
	High	Mascot (A4)	Unambiguous	KVESLQEEIAFLK		1	A0A0D9RJU1	A0A0D9RJU1	1	2	1	0	1	1	767.437	1533.87	1533.85	8.87	0.0068	HCD (High Energy Collision Dissociation)	MS2	51.6697	-40	54	84.0173	45914	2181_3_E_7april20_cells_virus_pH10_F4.raw	F1.4	72	1	28	21	4.4748e-07	2.035e-05	1.799e-08
	High	Mascot (A4)	Unambiguous	KVESLQEEIAFLK		1	A0A0D9RJU1	A0A0D9RJU1	1	3	1	0	1	1	511.96	1533.87	1533.85	8.5	0.00435	HCD (High Energy Collision Dissociation)	MS2	31.1206	-60	54	83.9884	45896	2181_3_E_7april20_cells_virus_pH10_F4.raw	F1.4	48	1	28	21	0.00010685	4.579e-05	0.0002512
	High	Mascot (A4)	Unambiguous	KVESLQEEIAFLK		1	A0A0D9RJU1	A0A0D9RJU1	1	2	1	0	1	1	767.436	1533.87	1533.85	8.47	0.0065	HCD (High Energy Collision Dissociation)	MS2	46.1054	-40	54	83.3321	45567	2181_3_E_7april20_cells_virus_pH10_F3.raw	F1.3	90	1	28	21	7.09208e-09	2.035e-05	2.295e-10
	High	Mascot (A4)	Unambiguous	KVESLQEEIAFLK		1	A0A0D9RJU1	A0A0D9RJU1	1	2	1	0	1	1	767.436	1533.86	1533.85	8.08	0.00619	HCD (High Energy Collision Dissociation)	MS2	58.8408	-40	54	82.8835	45790	2181_3_E_7april20_cells_virus_pH10_F1.raw	F1.1	90	1	28	21	7.16701e-09	2.035e-05	9.856e-10
	High	Mascot (A4)	Unambiguous	KVESLQEEIAFLK		1	A0A0D9RJU1	A0A0D9RJU1	1	3	1	0	1	1	511.96	1533.86	1533.85	8.27	0.00423	HCD (High Energy Collision Dissociation)	MS2	2.00826	-60	54	82.9596	45226	2181_3_E_7april20_cells_virus_pH10_F4.raw	F1.4	74	1	28	21	2.42762e-07	2.655e-05	4.033e-05
	High	Mascot (A4)	Unambiguous	KVESLQEEIAFLK		1	A0A0D9RJU1	A0A0D9RJU1	1	2	1	0	1	1	767.436	1533.86	1533.85	8.23	0.00632	HCD (High Energy Collision Dissociation)	MS2	30.5746	-40	54	82.9457	45217	2181_3_E_7april20_cells_virus_pH10_F4.raw	F1.4	90	1	28	21	6.60807e-09	2.035e-05	5.689e-10
	High	Mascot (A4)	Unambiguous	KVESLQEEIAFLK		1	A0A0D9RJU1	A0A0D9RJU1	1	2	1	0	1	1	767.436	1533.86	1533.85	7.84	0.00601	HCD (High Energy Collision Dissociation)	MS2	67.1935	-60	54	83.1171	45331	2181_3_E_7april20_cells_virus_pH10_F4.raw	F1.4	86	1	28	21	1.67625e-08	2.035e-05	1.084e-08
	High	Mascot (A4)	Unambiguous	KVESLQEEIAFLK		1	A0A0D9RJU1	A0A0D9RJU1	1	3	1	0	1	1	511.961	1533.87	1533.85	9.76	0.00499	HCD (High Energy Collision Dissociation)	MS2	47.7981	-60	54	83.3837	45672	2181_3_E_7april20_cells_virus_pH10_F2.raw	F1.2	42	1	28	21	0.000382157	2.655e-05	3.49e-06
	High	Mascot (A4)	Unambiguous	KVESLQEEIAFLK		1	A0A0D9RJU1	A0A0D9RJU1	1	3	0.9625	0	1	1	511.96	1533.86	1533.85	8.03	0.0041	HCD (High Energy Collision Dissociation)	MS2	9.0452	-60	54	83.3426	45573	2181_3_E_7april20_cells_virus_pH10_F3.raw	F1.3	80	1	28	21	7.48752e-08	2.035e-05	2.637e-06
	High	Mascot (A4)	Unambiguous	KVESLQEEIAFLK		1	A0A0D9RJU1	A0A0D9RJU1	1	3	1	0	1	1	511.959	1533.86	1533.85	7.37	0.00377	HCD (High Energy Collision Dissociation)	MS2	17.8335	-60	54	82.8903	45793	2181_3_E_7april20_cells_virus_pH10_F1.raw	F1.1	77	1	28	21	1.4499e-07	2.655e-05	4.055e-06
FALSE	KVESLQEEIAFLKK		6.5459e-10	4.17209e-06	1	1	14	A0A0D9RJU1	2	1661.95	High	2.035e-05	4.167e-10	124
	Confidence	Identifying Node	PSM Ambiguity	Annotated Sequence	Modifications	# Proteins	Master Protein Accessions	Protein Accessions	# Missed Cleavages	Charge	DeltaScore	DeltaCn	Rank	Search Engine Rank	m/z [Da]	MH+ [Da]	Theo. MH+ [Da]	DeltaM [ppm]	Deltam/z [Da]	Activation Type	MS Order	Isolation Interference [%]	Comp. Voltage [V]	Ion Inject Time [ms]	RT [min]	First Scan	Spectrum File	File ID	Ions Score	# Protein Groups	Identity Strict	Identity Relaxed	Expectation Value	Percolator q-Value	Percolator PEP
	High	Mascot (A4)	Unambiguous	KVESLQEEIAFLKK		1	A0A0D9RJU1	A0A0D9RJU1	2	4	1	0	1	1	416.245	1661.96	1661.95	7.37	0.00306	HCD (High Energy Collision Dissociation)	MS2	18.5348	-80	54	72.8253	38648	2181_3_E_7april20_cells_virus_pH10_F4.raw	F1.4	26	1	25	18	0.00983521	0.0003363	0.0039
	High	Mascot (A4)	Unambiguous	KVESLQEEIAFLKK		1	A0A0D9RJU1	A0A0D9RJU1	2	4	1	0	1	1	416.246	1661.96	1661.95	9.2	0.00382	HCD (High Energy Collision Dissociation)	MS2	33.7834	-60	54	72.7032	38761	2181_3_E_7april20_cells_virus_pH10_F2.raw	F1.2	31	1	25	18	0.00282412	6.705e-05	0.0004408
	High	Mascot (A4)	Unambiguous	KVESLQEEIAFLKK		1	A0A0D9RJU1	A0A0D9RJU1	2	3	1	0	1	1	554.659	1661.96	1661.95	8.37	0.00464	HCD (High Energy Collision Dissociation)	MS2	40.8164	-60	54	72.5709	38484	2181_3_E_7april20_cells_virus_pH10_F4.raw	F1.4	69	1	25	18	4.91136e-07	2.035e-05	2.022e-08
	High	Mascot (A4)	Unambiguous	KVESLQEEIAFLKK		1	A0A0D9RJU1	A0A0D9RJU1	2	2	1	0	1	1	831.485	1661.96	1661.95	8.78	0.0073	HCD (High Energy Collision Dissociation)	MS2	25.0229	-40	54	72.3681	38954	2181_3_E_7april20_cells_virus_pH10_F1.raw	F1.1	99	1	25	18	4.52776e-10	2.035e-05	3.29e-09
	High	Mascot (A4)	Unambiguous	KVESLQEEIAFLKK		1	A0A0D9RJU1	A0A0D9RJU1	2	2	1	0	1	1	831.485	1661.96	1661.95	8.78	0.0073	HCD (High Energy Collision Dissociation)	MS2	18.2384	-40	54	72.6457	38534	2181_3_E_7april20_cells_virus_pH10_F4.raw	F1.4	124	1	25	18	1.16919e-12	2.035e-05	4.167e-10
	High	Mascot (A4)	Unambiguous	KVESLQEEIAFLKK		1	A0A0D9RJU1	A0A0D9RJU1	2	4	1	0	1	1	416.246	1661.96	1661.95	8.25	0.00343	HCD (High Energy Collision Dissociation)	MS2	25.6884	-60	54	72.8647	38675	2181_3_E_7april20_cells_virus_pH10_F4.raw	F1.4	19	1	25	18	0.0497773	0.0001743	0.002508
	High	Mascot (A4)	Unambiguous	KVESLQEEIAFLKK		1	A0A0D9RJU1	A0A0D9RJU1	2	3	1	0	1	1	554.658	1661.96	1661.95	8.04	0.00445	HCD (High Energy Collision Dissociation)	MS2	61.198	-60	7.104	72.7123	39179	2181_3_E_7april20_cells_virus_pH10_F1.raw	F1.1	70	1	25	18	3.7565e-07	2.035e-05	1.753e-09
	High	Mascot (A4)	Unambiguous	KVESLQEEIAFLKK		1	A0A0D9RJU1	A0A0D9RJU1	2	3	1	0	1	1	554.659	1661.96	1661.95	8.26	0.00457	HCD (High Energy Collision Dissociation)	MS2	55.1917	-60	54	72.9601	38846	2181_3_E_7april20_cells_virus_pH10_F3.raw	F1.3	64	1	25	18	1.42243e-06	2.035e-05	6.201e-08
	High	Mascot (A4)	Unambiguous	KVESLQEEIAFLKK		1	A0A0D9RJU1	A0A0D9RJU1	2	3	1	0	1	1	554.658	1661.96	1661.95	7.82	0.00433	HCD (High Energy Collision Dissociation)	MS2	22.0327	-60	38.234	72.6552	38730	2181_3_E_7april20_cells_virus_pH10_F2.raw	F1.2	102	1	25	18	2.61688e-10	2.035e-05	1.171e-09
	High	Mascot (A4)	Unambiguous	KVESLQEEIAFLKK		1	A0A0D9RJU1	A0A0D9RJU1	2	3	1	0	1	1	554.658	1661.96	1661.95	7.38	0.00409	HCD (High Energy Collision Dissociation)	MS2	53.6974	-60	54	72.5107	38636	2181_3_E_7april20_cells_virus_pH10_F2.raw	F1.2	38	1	25	18	0.000551802	2.655e-05	5.202e-06
	High	Mascot (A4)	Unambiguous	KVESLQEEIAFLKK		1	A0A0D9RJU1	A0A0D9RJU1	2	2	1	0	1	1	831.483	1661.96	1661.95	6.43	0.00534	HCD (High Energy Collision Dissociation)	MS2	53.4992	-40	54	72.7306	38778	2181_3_E_7april20_cells_virus_pH10_F2.raw	F1.2	76	1	25	18	1.07266e-07	2.035e-05	2.844e-07
	High	Mascot (A4)	Unambiguous	KVESLQEEIAFLKK		1	A0A0D9RJU1	A0A0D9RJU1	2	3	1	0	1	1	554.658	1661.96	1661.95	7.27	0.00403	HCD (High Energy Collision Dissociation)	MS2	3.98809	-60	11.749	72.6196	39116	2181_3_E_7april20_cells_virus_pH10_F1.raw	F1.1	80	1	25	18	4.16662e-08	2.035e-05	4.408e-09
	High	Mascot (A4)	Unambiguous	KVESLQEEIAFLKK		1	A0A0D9RJU1	A0A0D9RJU1	2	4	1	0	1	1	416.245	1661.96	1661.95	7.66	0.00318	HCD (High Energy Collision Dissociation)	MS2	74.5426	-80	54	72.4931	39034	2181_3_E_7april20_cells_virus_pH10_F1.raw	F1.1	11	1	25	18	0.31607	0.0006189	0.008225
	High	Mascot (A4)	Unambiguous	KVESLQEEIAFLKK		1	A0A0D9RJU1	A0A0D9RJU1	2	3	1	0	1	1	554.658	1661.96	1661.95	7.6	0.00421	HCD (High Energy Collision Dissociation)	MS2	21.4656	-60	54	72.2832	38898	2181_3_E_7april20_cells_virus_pH10_F1.raw	F1.1	70	1	25	18	3.85286e-07	2.035e-05	1.031e-09
FALSE	LDLERKVESLQEEIAFLK		1.59796e-10	4.17209e-06	1	1	6	A0A0D9RJU1	2	2160.19	High	2.035e-05	1.022e-10	51
	Confidence	Identifying Node	PSM Ambiguity	Annotated Sequence	Modifications	# Proteins	Master Protein Accessions	Protein Accessions	# Missed Cleavages	Charge	DeltaScore	DeltaCn	Rank	Search Engine Rank	m/z [Da]	MH+ [Da]	Theo. MH+ [Da]	DeltaM [ppm]	Deltam/z [Da]	Activation Type	MS Order	Isolation Interference [%]	Comp. Voltage [V]	Ion Inject Time [ms]	RT [min]	First Scan	Spectrum File	File ID	Ions Score	# Protein Groups	Identity Strict	Identity Relaxed	Expectation Value	Percolator q-Value	Percolator PEP
	High	Mascot (A4)	Unambiguous	LDLERKVESLQEEIAFLK		1	A0A0D9RJU1	A0A0D9RJU1	2	3	1	0	1	1	720.741	2160.21	2160.19	7.66	0.00552	HCD (High Energy Collision Dissociation)	MS2	50.4085	-60	54	101.362	57077	2181_3_E_7april20_cells_virus_pH10_F2.raw	F1.2	34	1	27	20	0.00207681	2.035e-05	8.021e-08
	High	Mascot (A4)	Unambiguous	LDLERKVESLQEEIAFLK		1	A0A0D9RJU1	A0A0D9RJU1	2	3	1	0	1	1	720.741	2160.21	2160.19	7.75	0.00558	HCD (High Energy Collision Dissociation)	MS2	64.9211	-60	34.737	101.403	57107	2181_3_E_7april20_cells_virus_pH10_F3.raw	F1.3	10	1	27	20	0.532594	2.655e-05	4.284e-05
	High	Mascot (A4)	Unambiguous	LDLERKVESLQEEIAFLK		1	A0A0D9RJU1	A0A0D9RJU1	2	3	1	0	1	1	720.741	2160.21	2160.19	7.83	0.00564	HCD (High Energy Collision Dissociation)	MS2	35.2099	-60	54	100.268	56345	2181_3_E_7april20_cells_virus_pH10_F4.raw	F1.4	51	1	27	20	4.16291e-05	2.035e-05	1.022e-10
	High	Mascot (A4)	Unambiguous	LDLERKVESLQEEIAFLK		1	A0A0D9RJU1	A0A0D9RJU1	2	4	1	0	1	1	540.807	2160.21	2160.19	7.12	0.00385	HCD (High Energy Collision Dissociation)	MS2	23.7792	-60	54	101.414	57109	2181_3_E_7april20_cells_virus_pH10_F2.raw	F1.2	46	1	27	20	0.000135293	2.655e-05	6.235e-05
	High	Mascot (A4)	Unambiguous	LDLERKVESLQEEIAFLK		1	A0A0D9RJU1	A0A0D9RJU1	2	3	1	0	1	1	720.741	2160.21	2160.19	7.66	0.00552	HCD (High Energy Collision Dissociation)	MS2	37.035	-60	54	101.393	57566	2181_3_E_7april20_cells_virus_pH10_F1.raw	F1.1	53	1	27	20	2.63874e-05	2.035e-05	2.887e-09
	High	Mascot (A4)	Unambiguous	LDLERKVESLQEEIAFLK		1	A0A0D9RJU1	A0A0D9RJU1	2	4	1	0	1	1	540.808	2160.21	2160.19	8.48	0.00458	HCD (High Energy Collision Dissociation)	MS2	51.1504	-60	54	101.44	57596	2181_3_E_7april20_cells_virus_pH10_F1.raw	F1.1	28	1	27	20	0.00804197	2.655e-05	3.922e-05
FALSE	LGDLYEEEMR		2.73336e-05	2.75777e-05	1	1	4	A0A0D9RJU1	0	1254.57	High	2.655e-05	1.693e-05	68
	Confidence	Identifying Node	PSM Ambiguity	Annotated Sequence	Modifications	# Proteins	Master Protein Accessions	Protein Accessions	# Missed Cleavages	Charge	DeltaScore	DeltaCn	Rank	Search Engine Rank	m/z [Da]	MH+ [Da]	Theo. MH+ [Da]	DeltaM [ppm]	Deltam/z [Da]	Activation Type	MS Order	Isolation Interference [%]	Comp. Voltage [V]	Ion Inject Time [ms]	RT [min]	First Scan	Spectrum File	File ID	Ions Score	# Protein Groups	Identity Strict	Identity Relaxed	Expectation Value	Percolator q-Value	Percolator PEP
	High	Mascot (A4)	Unambiguous	LGDLYEEEMR		1	A0A0D9RJU1	A0A0D9RJU1	0	2	0.9844	0	1	1	627.793	1254.58	1254.57	8.75	0.00549	HCD (High Energy Collision Dissociation)	MS2	23.7422	-40	54	60.274	30607	2181_3_E_7april20_cells_virus_pH10_F3.raw	F1.3	64	1	31	24	6.10557e-06	2.655e-05	2.757e-05
	High	Mascot (A4)	Unambiguous	LGDLYEEEMR		1	A0A0D9RJU1	A0A0D9RJU1	0	2	1	0	1	1	627.792	1254.58	1254.57	8.45	0.0053	HCD (High Energy Collision Dissociation)	MS2	36.4311	-40	54	60.3886	31157	2181_3_E_7april20_cells_virus_pH10_F1.raw	F1.1	58	1	31	24	2.40238e-05	2.655e-05	3.216e-05
	High	Mascot (A4)	Unambiguous	LGDLYEEEMR		1	A0A0D9RJU1	A0A0D9RJU1	0	2	0.9853	0	1	1	627.793	1254.58	1254.57	9.13	0.00573	HCD (High Energy Collision Dissociation)	MS2	30.5251	-40	54	59.3614	30492	2181_3_E_7april20_cells_virus_pH10_F1.raw	F1.1	68	1	31	24	2.13662e-06	2.655e-05	1.693e-05
	High	Mascot (A4)	Unambiguous	LGDLYEEEMR		1	A0A0D9RJU1	A0A0D9RJU1	0	2	1	0	1	1	627.792	1254.58	1254.57	8.16	0.00512	HCD (High Energy Collision Dissociation)	MS2	28.166	-40	54	59.9936	30286	2181_3_E_7april20_cells_virus_pH10_F4.raw	F1.4	63	1	31	24	6.78643e-06	2.655e-05	1.762e-05
FALSE	LGDLYEEEMR	1xOxidation [M9]	1.6123e-05	2.75777e-05	1	1	2	A0A0D9RJU1	0	1270.56	High	2.655e-05	1e-05	56
	Confidence	Identifying Node	PSM Ambiguity	Annotated Sequence	Modifications	# Proteins	Master Protein Accessions	Protein Accessions	# Missed Cleavages	Charge	DeltaScore	DeltaCn	Rank	Search Engine Rank	m/z [Da]	MH+ [Da]	Theo. MH+ [Da]	DeltaM [ppm]	Deltam/z [Da]	Activation Type	MS Order	Isolation Interference [%]	Comp. Voltage [V]	Ion Inject Time [ms]	RT [min]	First Scan	Spectrum File	File ID	Ions Score	# Protein Groups	Identity Strict	Identity Relaxed	Expectation Value	Percolator q-Value	Percolator PEP
	High	Mascot (A4)	Unambiguous	LGDLYEEEmR	M9(Oxidation)	1	A0A0D9RJU1	A0A0D9RJU1	0	2	1	0	1	1	635.789	1270.57	1270.56	7.64	0.00485	HCD (High Energy Collision Dissociation)	MS2	36.1732	-40	54	47.5445	22752	2181_3_E_7april20_cells_virus_pH10_F1.raw	F1.1	56	1	31	24	3.64639e-05	2.655e-05	1e-05
	High	Mascot (A4)	Unambiguous	LGDLYEEEmR	M9(Oxidation)	1	A0A0D9RJU1	A0A0D9RJU1	0	2	1	0	1	1	635.79	1270.57	1270.56	8.03	0.0051	HCD (High Energy Collision Dissociation)	MS2	16.8873	-40	54	48.6583	23119	2181_3_E_7april20_cells_virus_pH10_F2.raw	F1.2	54	1	31	24	6.04416e-05	2.655e-05	1.019e-05
FALSE	LGDLYEEEMRELR		7.6824e-06	2.75777e-05	1	1	7	A0A0D9RJU1	1	1652.79	High	2.655e-05	4.782e-06	33
	Confidence	Identifying Node	PSM Ambiguity	Annotated Sequence	Modifications	# Proteins	Master Protein Accessions	Protein Accessions	# Missed Cleavages	Charge	DeltaScore	DeltaCn	Rank	Search Engine Rank	m/z [Da]	MH+ [Da]	Theo. MH+ [Da]	DeltaM [ppm]	Deltam/z [Da]	Activation Type	MS Order	Isolation Interference [%]	Comp. Voltage [V]	Ion Inject Time [ms]	RT [min]	First Scan	Spectrum File	File ID	Ions Score	# Protein Groups	Identity Strict	Identity Relaxed	Expectation Value	Percolator q-Value	Percolator PEP
	High	Mascot (A4)	Unambiguous	LGDLYEEEMRELR		1	A0A0D9RJU1	A0A0D9RJU1	1	3	0.88	0	1	1	551.607	1652.81	1652.79	7.78	0.00429	HCD (High Energy Collision Dissociation)	MS2	53.6208	-60	43.549	73.1769	39070	2181_3_E_7april20_cells_virus_pH10_F2.raw	F1.2	25	1	34	27	0.0973819	2.655e-05	1.18e-05
	High	Mascot (A4)	Unambiguous	LGDLYEEEMRELR		1	A0A0D9RJU1	A0A0D9RJU1	1	3	0.8696	0	1	1	551.608	1652.81	1652.79	8.12	0.00447	HCD (High Energy Collision Dissociation)	MS2	39.2097	-60	54	74.649	39945	2181_3_E_7april20_cells_virus_pH10_F3.raw	F1.3	23	1	34	27	0.135356	2.655e-05	1.573e-05
	High	Mascot (A4)	Unambiguous	LGDLYEEEMRELR		1	A0A0D9RJU1	A0A0D9RJU1	1	3	0.7576	0	1	1	551.608	1652.81	1652.79	8.23	0.00453	HCD (High Energy Collision Dissociation)	MS2	23.905	-60	54	74.209	39746	2181_3_E_7april20_cells_virus_pH10_F2.raw	F1.2	33	1	34	27	0.0141409	2.655e-05	4.782e-06
	High	Mascot (A4)	Unambiguous	LGDLYEEEMRELR		1	A0A0D9RJU1	A0A0D9RJU1	1	2	0.5217	0	1	1	826.908	1652.81	1652.79	8.35	0.0069	HCD (High Energy Collision Dissociation)	MS2	46.465	-40	54	73.7304	39349	2181_3_E_7april20_cells_virus_pH10_F3.raw	F1.3	23	1	34	27	0.149755	2.655e-05	8.306e-06
	High	Mascot (A4)	Unambiguous	LGDLYEEEMRELR		1	A0A0D9RJU1	A0A0D9RJU1	1	3	0.7879	0	1	1	551.608	1652.81	1652.79	9.22	0.00508	HCD (High Energy Collision Dissociation)	MS2	27.8642	-60	54	73.5893	39147	2181_3_E_7april20_cells_virus_pH10_F4.raw	F1.4	33	1	34	27	0.0147655	2.655e-05	9.015e-06
	High	Mascot (A4)	Unambiguous	LGDLYEEEMRELR		1	A0A0D9RJU1	A0A0D9RJU1	1	3	0.9	0	1	1	551.608	1652.81	1652.79	8.45	0.00465	HCD (High Energy Collision Dissociation)	MS2	26.8499	-60	54	73.5925	39258	2181_3_E_7april20_cells_virus_pH10_F3.raw	F1.3	30	1	34	27	0.028814	2.655e-05	5.327e-06
	High	Mascot (A4)	Unambiguous	LGDLYEEEMRELR		1	A0A0D9RJU1	A0A0D9RJU1	1	3	0.7778	0	1	1	551.607	1652.81	1652.79	7.56	0.00417	HCD (High Energy Collision Dissociation)	MS2	67.5433	-60	54	73.3511	39594	2181_3_E_7april20_cells_virus_pH10_F1.raw	F1.1	27	1	34	27	0.0567161	2.655e-05	1.106e-05
FALSE	LGDLYEEEMRELR	1xOxidation [M9]	1.27353e-05	2.75777e-05	1	1	7	A0A0D9RJU1	1	1668.79	High	2.655e-05	7.901e-06	32
	Confidence	Identifying Node	PSM Ambiguity	Annotated Sequence	Modifications	# Proteins	Master Protein Accessions	Protein Accessions	# Missed Cleavages	Charge	DeltaScore	DeltaCn	Rank	Search Engine Rank	m/z [Da]	MH+ [Da]	Theo. MH+ [Da]	DeltaM [ppm]	Deltam/z [Da]	Activation Type	MS Order	Isolation Interference [%]	Comp. Voltage [V]	Ion Inject Time [ms]	RT [min]	First Scan	Spectrum File	File ID	Ions Score	# Protein Groups	Identity Strict	Identity Relaxed	Expectation Value	Percolator q-Value	Percolator PEP
	High	Mascot (A4)	Unambiguous	LGDLYEEEmRELR	M9(Oxidation)	1	A0A0D9RJU1	A0A0D9RJU1	1	3	1	0	1	1	556.939	1668.8	1668.79	7.54	0.00419	HCD (High Energy Collision Dissociation)	MS2	15.5641	-60	54	61.3616	31412	2181_3_E_7april20_cells_virus_pH10_F2.raw	F1.2	32	1	33	26	0.014039	2.655e-05	4.933e-05
	High	Mascot (A4)	Unambiguous	LGDLYEEEmRELR	M9(Oxidation)	1	A0A0D9RJU1	A0A0D9RJU1	1	2	0.6667	0	1	1	834.905	1668.8	1668.79	7.66	0.00639	HCD (High Energy Collision Dissociation)	MS2	49.7289	-40	54	61.442	31464	2181_3_E_7april20_cells_virus_pH10_F2.raw	F1.2	24	1	33	26	0.0867633	0.0001479	0.001913
	High	Mascot (A4)	Unambiguous	LGDLYEEEmRELR	M9(Oxidation)	1	A0A0D9RJU1	A0A0D9RJU1	1	3	1	0	1	1	556.939	1668.8	1668.79	7.21	0.00401	HCD (High Energy Collision Dissociation)	MS2	16.0085	-60	54	61.3299	31301	2181_3_E_7april20_cells_virus_pH10_F3.raw	F1.3	21	1	33	26	0.180419	4.579e-05	0.0001692
	High	Mascot (A4)	Unambiguous	LGDLYEEEmRELR	M9(Oxidation)	1	A0A0D9RJU1	A0A0D9RJU1	1	2	0.8571	0	1	1	834.904	1668.8	1668.79	7.14	0.00596	HCD (High Energy Collision Dissociation)	MS2	12.8963	-40	54	61.6292	31588	2181_3_E_7april20_cells_virus_pH10_F2.raw	F1.2	28	1	33	26	0.0366676	2.655e-05	9.761e-06
	High	Mascot (A4)	Unambiguous	LGDLYEEEmRELR	M9(Oxidation)	1	A0A0D9RJU1	A0A0D9RJU1	1	3	1	0	1	1	556.94	1668.81	1668.79	9.95	0.00554	HCD (High Energy Collision Dissociation)	MS2	59.3822	-60	54	61.4535	31471	2181_3_E_7april20_cells_virus_pH10_F2.raw	F1.2	32	1	33	26	0.0133487	2.655e-05	7.901e-06
	High	Mascot (A4)	Unambiguous	LGDLYEEEmRELR	M9(Oxidation)	1	A0A0D9RJU1	A0A0D9RJU1	1	3	1	0	1	1	556.939	1668.8	1668.79	8.42	0.00468	HCD (High Energy Collision Dissociation)	MS2	24.6353	-60	54	60.2	30560	2181_3_E_7april20_cells_virus_pH10_F3.raw	F1.3	33	1	33	26	0.0107018	2.655e-05	3.698e-05
	High	Mascot (A4)	Unambiguous	LGDLYEEEmRELR	M9(Oxidation)	1	A0A0D9RJU1	A0A0D9RJU1	1	3	1	0	1	1	556.939	1668.8	1668.79	7.32	0.00407	HCD (High Energy Collision Dissociation)	MS2	40.2773	-60	54	60.0903	30581	2181_3_E_7april20_cells_virus_pH10_F2.raw	F1.2	27	1	33	26	0.047349	2.655e-05	1.209e-05
FALSE	LGDLYEEEMRELRR		5.60928e-06	2.75777e-05	1	1	10	A0A0D9RJU1	2	1808.9	High	2.655e-05	3.483e-06	16
	Confidence	Identifying Node	PSM Ambiguity	Annotated Sequence	Modifications	# Proteins	Master Protein Accessions	Protein Accessions	# Missed Cleavages	Charge	DeltaScore	DeltaCn	Rank	Search Engine Rank	m/z [Da]	MH+ [Da]	Theo. MH+ [Da]	DeltaM [ppm]	Deltam/z [Da]	Activation Type	MS Order	Isolation Interference [%]	Comp. Voltage [V]	Ion Inject Time [ms]	RT [min]	First Scan	Spectrum File	File ID	Ions Score	# Protein Groups	Identity Strict	Identity Relaxed	Expectation Value	Percolator q-Value	Percolator PEP
	High	Mascot (A4)	Unambiguous	LGDLYEEEMRELRR		1	A0A0D9RJU1	A0A0D9RJU1	2	3	1	0	1	1	603.642	1808.91	1808.9	8.71	0.00525	HCD (High Energy Collision Dissociation)	MS2	58.0312	-60	13.409	67.5964	35250	2181_3_E_7april20_cells_virus_pH10_F4.raw	F1.4	8	1	33	26	3.43343	0.0001094	0.001742
	High	Mascot (A4)	Unambiguous	LGDLYEEEMRELRR		1	A0A0D9RJU1	A0A0D9RJU1	2	4	0.7647	0	1	1	452.984	1808.91	1808.9	9.14	0.00413	HCD (High Energy Collision Dissociation)	MS2	21.0427	-60	54	67.8517	35629	2181_3_E_7april20_cells_virus_pH10_F2.raw	F1.2	17	1	33	26	0.435447	2.655e-05	5.184e-05
	High	Mascot (A4)	Unambiguous	LGDLYEEEMRELRR		1	A0A0D9RJU1	A0A0D9RJU1	2	3	1	0	1	1	603.642	1808.91	1808.9	8.41	0.00507	HCD (High Energy Collision Dissociation)	MS2	21.8395	-60	18.232	67.4583	35765	2181_3_E_7april20_cells_virus_pH10_F1.raw	F1.1	18	1	33	26	0.357825	2.655e-05	4.131e-05
	High	Mascot (A4)	Unambiguous	LGDLYEEEMRELRR		1	A0A0D9RJU1	A0A0D9RJU1	2	4	1	0	1	1	452.983	1808.91	1808.9	8.2	0.00371	HCD (High Energy Collision Dissociation)	MS2	4.47722	-60	54	67.422	35741	2181_3_E_7april20_cells_virus_pH10_F1.raw	F1.1	14	1	33	26	0.896136	2.655e-05	1.034e-05
	High	Mascot (A4)	Unambiguous	LGDLYEEEMRELRR		1	A0A0D9RJU1	A0A0D9RJU1	2	3	1	0	1	1	603.641	1808.91	1808.9	6.89	0.00415	HCD (High Energy Collision Dissociation)	MS2	40.8584	-60	54	67.8057	35599	2181_3_E_7april20_cells_virus_pH10_F2.raw	F1.2	23	1	33	26	0.10579	2.655e-05	4.501e-05
	High	Mascot (A4)	Unambiguous	LGDLYEEEMRELRR		1	A0A0D9RJU1	A0A0D9RJU1	2	2	0.5	0	1	1	904.96	1808.91	1808.9	9.02	0.00816	HCD (High Energy Collision Dissociation)	MS2	31.2245	-40	54	67.7822	35370	2181_3_E_7april20_cells_virus_pH10_F4.raw	F1.4	4	1	33	26	8.64195	0.003526	0.102
	High	Mascot (A4)	Unambiguous	LGDLYEEEMRELRR		1	A0A0D9RJU1	A0A0D9RJU1	2	3	1	0	1	1	603.641	1808.91	1808.9	7.7	0.00464	HCD (High Energy Collision Dissociation)	MS2	18.2195	-60	9.375	67.8222	35524	2181_3_E_7april20_cells_virus_pH10_F3.raw	F1.3	29	1	33	26	0.0312787	3.735e-05	0.0001376
	High	Mascot (A4)	Unambiguous	LGDLYEEEMRELRR		1	A0A0D9RJU1	A0A0D9RJU1	2	2	0.6364	0	1	1	904.959	1808.91	1808.9	8.35	0.00755	HCD (High Energy Collision Dissociation)	MS2	46.287	-40	54	67.8589	35546	2181_3_E_7april20_cells_virus_pH10_F3.raw	F1.3	11	1	33	26	1.6662	0.001036	0.01556
	High	Mascot (A4)	Unambiguous	LGDLYEEEMRELRR		1	A0A0D9RJU1	A0A0D9RJU1	2	4	0.6875	0	1	1	452.983	1808.91	1808.9	8.54	0.00386	HCD (High Energy Collision Dissociation)	MS2	1.70844	-60	54	68.8409	36184	2181_3_E_7april20_cells_virus_pH10_F3.raw	F1.3	16	1	33	26	0.540345	2.655e-05	3.483e-06
	High	Mascot (A4)	Unambiguous	LGDLYEEEMRELRR		1	A0A0D9RJU1	A0A0D9RJU1	2	3	1	0	1	1	603.642	1808.91	1808.9	9.12	0.0055	HCD (High Energy Collision Dissociation)	MS2	59.2349	-60	6.741	68.837	36183	2181_3_E_7april20_cells_virus_pH10_F3.raw	F1.3	3	1	33	26	12.109	4.579e-05	0.0002417
FALSE	LGDLYEEEMRELRR	1xOxidation [M9]	6.34422e-05	2.75777e-05	1	1	3	A0A0D9RJU1	2	1824.89	High	2.655e-05	3.922e-05	22
	Confidence	Identifying Node	PSM Ambiguity	Annotated Sequence	Modifications	# Proteins	Master Protein Accessions	Protein Accessions	# Missed Cleavages	Charge	DeltaScore	DeltaCn	Rank	Search Engine Rank	m/z [Da]	MH+ [Da]	Theo. MH+ [Da]	DeltaM [ppm]	Deltam/z [Da]	Activation Type	MS Order	Isolation Interference [%]	Comp. Voltage [V]	Ion Inject Time [ms]	RT [min]	First Scan	Spectrum File	File ID	Ions Score	# Protein Groups	Identity Strict	Identity Relaxed	Expectation Value	Percolator q-Value	Percolator PEP
	High	Mascot (A4)	Unambiguous	LGDLYEEEmRELRR	M9(Oxidation)	1	A0A0D9RJU1	A0A0D9RJU1	2	4	1	0	1	1	456.982	1824.91	1824.89	7.84	0.00357	HCD (High Energy Collision Dissociation)	MS2	21.0918	-60	54	57.5434	28829	2181_3_E_7april20_cells_virus_pH10_F3.raw	F1.3	8	1	33	26	3.17734	0.0001094	0.001481
	High	Mascot (A4)	Unambiguous	LGDLYEEEmRELRR	M9(Oxidation)	1	A0A0D9RJU1	A0A0D9RJU1	2	3	1	0	1	1	608.974	1824.91	1824.89	8.48	0.00516	HCD (High Energy Collision Dissociation)	MS2	21.6621	-60	54	57.5021	28803	2181_3_E_7april20_cells_virus_pH10_F3.raw	F1.3	22	1	33	26	0.139029	2.655e-05	3.922e-05
	High	Mascot (A4)	Unambiguous	LGDLYEEEmRELRR	M9(Oxidation)	1	A0A0D9RJU1	A0A0D9RJU1	2	3	1	0	1	1	608.973	1824.91	1824.89	7.78	0.00473	HCD (High Energy Collision Dissociation)	MS2	28.5259	-60	54	55.4884	27479	2181_3_E_7april20_cells_virus_pH10_F3.raw	F1.3	23	1	33	26	0.0979531	2.655e-05	7.011e-05
FALSE	LHEEEIQELQAQIQEQHVQIDVDVSKPDLTAALR		1.24062e-15	4.17209e-06	1	1	12	A0A0D9RJU1	0	3923.01	High	2.035e-05	7.432e-16	73
	Confidence	Identifying Node	PSM Ambiguity	Annotated Sequence	Modifications	# Proteins	Master Protein Accessions	Protein Accessions	# Missed Cleavages	Charge	DeltaScore	DeltaCn	Rank	Search Engine Rank	m/z [Da]	MH+ [Da]	Theo. MH+ [Da]	DeltaM [ppm]	Deltam/z [Da]	Activation Type	MS Order	Isolation Interference [%]	Comp. Voltage [V]	Ion Inject Time [ms]	RT [min]	First Scan	Spectrum File	File ID	Ions Score	# Protein Groups	Identity Strict	Identity Relaxed	Expectation Value	Percolator q-Value	Percolator PEP
	High	Mascot (A4)	Unambiguous	LHEEEIQELQAQIQEQHVQIDVDVSKPDLTAALR		1	A0A0D9RJU1	A0A0D9RJU1	0	5	1	0	1	1	785.415	3923.05	3923.01	8.6	0.00675	HCD (High Energy Collision Dissociation)	MS2	41.6004	-60	54	95.0418	53137	2181_3_E_7april20_cells_virus_pH10_F2.raw	F1.2	39	1	29	22	0.00111301	2.035e-05	5.33e-10
	High	Mascot (A4)	Unambiguous	LHEEEIQELQAQIQEQHVQIDVDVSKPDLTAALR		1	A0A0D9RJU1	A0A0D9RJU1	0	5	1	0	1	1	785.406	3923	3923.01	-2.92	-0.00229	HCD (High Energy Collision Dissociation)	MS2	33.0569	-60	54	95.4003	53307	2181_3_E_7april20_cells_virus_pH10_F3.raw	F1.3	6	1	31	24	3.18578	0.003381	0.09365
	High	Mascot (A4)	Unambiguous	LHEEEIQELQAQIQEQHVQIDVDVSKPDLTAALR		1	A0A0D9RJU1	A0A0D9RJU1	0	4	1	0	1	1	981.517	3923.05	3923.01	8.29	0.00813	HCD (High Energy Collision Dissociation)	MS2	12.0204	-40	32.651	95.0603	53149	2181_3_E_7april20_cells_virus_pH10_F2.raw	F1.2	73	1	29	22	4.57635e-07	2.035e-05	7.432e-16
	High	Mascot (A4)	Unambiguous	LHEEEIQELQAQIQEQHVQIDVDVSKPDLTAALR		1	A0A0D9RJU1	A0A0D9RJU1	0	5	1	0	1	1	785.414	3923.04	3923.01	7.12	0.00559	HCD (High Energy Collision Dissociation)	MS2	41.4437	-60	54	96.0715	54263	2181_3_E_7april20_cells_virus_pH10_F1.raw	F1.1	30	1	29	22	0.0104118	2.035e-05	8.631e-10
	High	Mascot (A4)	Unambiguous	LHEEEIQELQAQIQEQHVQIDVDVSKPDLTAALR		1	A0A0D9RJU1	A0A0D9RJU1	0	4	1	0	1	1	981.516	3923.04	3923.01	7.11	0.00697	HCD (High Energy Collision Dissociation)	MS2	4.90839	-40	34.629	94.9831	53556	2181_3_E_7april20_cells_virus_pH10_F1.raw	F1.1	58	1	29	22	1.55786e-05	2.035e-05	1.222e-14
	High	Mascot (A4)	Unambiguous	LHEEEIQELQAQIQEQHVQIDVDVSKPDLTAALR		1	A0A0D9RJU1	A0A0D9RJU1	0	5	1	0	1	1	785.415	3923.05	3923.01	8.13	0.00638	HCD (High Energy Collision Dissociation)	MS2	11.9712	-60	54	94.1533	52447	2181_3_E_7april20_cells_virus_pH10_F4.raw	F1.4	45	1	29	22	0.000264478	2.035e-05	8.734e-10
	High	Mascot (A4)	Unambiguous	LHEEEIQELQAQIQEQHVQIDVDVSKPDLTAALR		1	A0A0D9RJU1	A0A0D9RJU1	0	5	1	0	1	1	785.413	3923.04	3923.01	5.56	0.00436	HCD (High Energy Collision Dissociation)	MS2	46.6603	-60	54	97.1217	54920	2181_3_E_7april20_cells_virus_pH10_F1.raw	F1.1	12	1	30	23	0.571697	2.655e-05	3.545e-06
	High	Mascot (A4)	Unambiguous	LHEEEIQELQAQIQEQHVQIDVDVSKPDLTAALR		1	A0A0D9RJU1	A0A0D9RJU1	0	4	1	0	1	1	981.516	3923.04	3923.01	6.61	0.00648	HCD (High Energy Collision Dissociation)	MS2	33.3303	-60	54	95.2092	53704	2181_3_E_7april20_cells_virus_pH10_F1.raw	F1.1	45	1	29	22	0.000316612	2.035e-05	4.172e-10
	High	Mascot (A4)	Unambiguous	LHEEEIQELQAQIQEQHVQIDVDVSKPDLTAALR		1	A0A0D9RJU1	A0A0D9RJU1	0	5	1	0	1	1	785.414	3923.04	3923.01	7.2	0.00565	HCD (High Energy Collision Dissociation)	MS2	25.3973	-60	54	95.0028	53567	2181_3_E_7april20_cells_virus_pH10_F1.raw	F1.1	42	1	29	22	0.00066989	2.035e-05	7.36e-12
	High	Mascot (A4)	Unambiguous	LHEEEIQELQAQIQEQHVQIDVDVSKPDLTAALR		1	A0A0D9RJU1	A0A0D9RJU1	0	6	1	0	1	1	654.68	3923.04	3923.01	6.85	0.00448	HCD (High Energy Collision Dissociation)	MS2	39.5067	-60	54	95.3985	53826	2181_3_E_7april20_cells_virus_pH10_F1.raw	F1.1	19	1	29	22	0.121135	2.655e-05	1.117e-05
	High	Mascot (A4)	Unambiguous	LHEEEIQELQAQIQEQHVQIDVDVSKPDLTAALR		1	A0A0D9RJU1	A0A0D9RJU1	0	4	1	0	1	1	981.517	3923.05	3923.01	7.98	0.00782	HCD (High Energy Collision Dissociation)	MS2	16.1179	-40	54	93.8961	52282	2181_3_E_7april20_cells_virus_pH10_F4.raw	F1.4	67	1	29	22	1.67588e-06	2.035e-05	2.894e-13
	High	Mascot (A4)	Unambiguous	LHEEEIQELQAQIQEQHVQIDVDVSKPDLTAALR		1	A0A0D9RJU1	A0A0D9RJU1	0	4	1	0	1	1	981.518	3923.05	3923.01	8.73	0.00856	HCD (High Energy Collision Dissociation)	MS2	80.0963	-40	54	96.061	54257	2181_3_E_7april20_cells_virus_pH10_F1.raw	F1.1	38	1	29	22	0.00141749	2.035e-05	2.952e-12
FALSE	LHEEEIQELQAQIQEQHVQIDVDVSKPDLTAALRDVR		3.47222e-09	4.17209e-06	1	1	4	A0A0D9RJU1	1	4293.21	High	2.035e-05	2.2e-09	11
	Confidence	Identifying Node	PSM Ambiguity	Annotated Sequence	Modifications	# Proteins	Master Protein Accessions	Protein Accessions	# Missed Cleavages	Charge	DeltaScore	DeltaCn	Rank	Search Engine Rank	m/z [Da]	MH+ [Da]	Theo. MH+ [Da]	DeltaM [ppm]	Deltam/z [Da]	Activation Type	MS Order	Isolation Interference [%]	Comp. Voltage [V]	Ion Inject Time [ms]	RT [min]	First Scan	Spectrum File	File ID	Ions Score	# Protein Groups	Identity Strict	Identity Relaxed	Expectation Value	Percolator q-Value	Percolator PEP
	High	Mascot (A4)	Unambiguous	LHEEEIQELQAQIQEQHVQIDVDVSKPDLTAALRDVR		1	A0A0D9RJU1	A0A0D9RJU1	1	6	1	0	1	1	716.379	4293.24	4293.21	6.59	0.00471	HCD (High Energy Collision Dissociation)	MS2	24.7772	-60	54	96.3047	53890	2181_3_E_7april20_cells_virus_pH10_F3.raw	F1.3	2	1	29	22	5.58197	9.363e-05	0.0008916
	High	Mascot (A4)	Unambiguous	LHEEEIQELQAQIQEQHVQIDVDVSKPDLTAALRDVR		1	A0A0D9RJU1	A0A0D9RJU1	1	6	1	0	1	1	716.381	4293.25	4293.21	8.89	0.00636	HCD (High Energy Collision Dissociation)	MS2	37.9906	-60	54	96.3835	53986	2181_3_E_7april20_cells_virus_pH10_F2.raw	F1.2	5	1	29	22	2.55086	2.655e-05	4.261e-05
	High	Mascot (A4)	Unambiguous	LHEEEIQELQAQIQEQHVQIDVDVSKPDLTAALRDVR		1	A0A0D9RJU1	A0A0D9RJU1	1	4	1	0	1	1	1074.07	4293.25	4293.21	9.24	0.00992	HCD (High Energy Collision Dissociation)	MS2	27.5893	-40	54	96.1136	54292	2181_3_E_7april20_cells_virus_pH10_F1.raw	F1.1	11	1	29	22	0.664988	2.035e-05	2.2e-09
	High	Mascot (A4)	Unambiguous	LHEEEIQELQAQIQEQHVQIDVDVSKPDLTAALRDVR		1	A0A0D9RJU1	A0A0D9RJU1	1	6	1	0	1	1	716.38	4293.24	4293.21	7.7	0.00551	HCD (High Energy Collision Dissociation)	MS2	19.3828	-60	54	96.073	54264	2181_3_E_7april20_cells_virus_pH10_F1.raw	F1.1	16	1	29	22	0.237119	2.035e-05	3.389e-07
FALSE	LLEGEESR		0.00895669	0.000668825	3	4	8	A0A0D9RJU1; A0A0D9R1E9; A0A0D9R6T4	0	932.468	High	0.0004532	0.005645	25
	Confidence	Identifying Node	PSM Ambiguity	Annotated Sequence	Modifications	# Proteins	Master Protein Accessions	Protein Accessions	# Missed Cleavages	Charge	DeltaScore	DeltaCn	Rank	Search Engine Rank	m/z [Da]	MH+ [Da]	Theo. MH+ [Da]	DeltaM [ppm]	Deltam/z [Da]	Activation Type	MS Order	Isolation Interference [%]	Comp. Voltage [V]	Ion Inject Time [ms]	RT [min]	First Scan	Spectrum File	File ID	Ions Score	# Protein Groups	Identity Strict	Identity Relaxed	Expectation Value	Percolator q-Value	Percolator PEP
	High	Mascot (A4)	Unambiguous	LLEGEESR		4	A0A0D9RJU1; A0A0D9R1E9; A0A0D9R6T4	A0A0D9RJU1; A0A0D9R1E9; A0A0D9R6T4; A0A0D9R0H0	0	2	1	0	1	1	466.742	932.477	932.468	8.92	0.00416	HCD (High Energy Collision Dissociation)	MS2	19.0817	-60	44.493	26.5423	8963	2181_3_E_7april20_cells_virus_pH10_F1.raw	F1.1	25	3	32	25	0.0544539	0.001186	0.01823
	High	Mascot (A4)	Unambiguous	LLEGEESR		4	A0A0D9RJU1; A0A0D9R1E9; A0A0D9R6T4	A0A0D9RJU1; A0A0D9R1E9; A0A0D9R6T4; A0A0D9R0H0	0	2	0.9286	0	1	1	466.742	932.477	932.468	8.86	0.00413	HCD (High Energy Collision Dissociation)	MS2	51.8885	-60	12.011	25.9845	8591	2181_3_E_7april20_cells_virus_pH10_F1.raw	F1.1	28	3	32	25	0.0232289	0.0009676	0.01322
	High	Mascot (A4)	Unambiguous	LLEGEESR		4	A0A0D9RJU1; A0A0D9R1E9; A0A0D9R6T4	A0A0D9RJU1; A0A0D9R1E9; A0A0D9R6T4; A0A0D9R0H0	0	2	0.7879	0	1	1	466.742	932.477	932.468	8.92	0.00416	HCD (High Energy Collision Dissociation)	MS2	36.9473	-60	23.492	27.0208	9281	2181_3_E_7april20_cells_virus_pH10_F1.raw	F1.1	33	3	32	25	0.00794382	0.0005936	0.007864
	High	Mascot (A4)	Unambiguous	LLEGEESR		4	A0A0D9RJU1; A0A0D9R1E9; A0A0D9R6T4	A0A0D9RJU1; A0A0D9R1E9; A0A0D9R6T4; A0A0D9R0H0	0	2	1	0	1	1	466.742	932.476	932.468	7.94	0.0037	HCD (High Energy Collision Dissociation)	MS2	85.5838	-60	54	27.222	8726	2181_3_E_7april20_cells_virus_pH10_F4.raw	F1.4	4	3	31	24	6.06058	0.00559	0.2441
	High	Mascot (A4)	Unambiguous	LLEGEESR		4	A0A0D9RJU1; A0A0D9R1E9; A0A0D9R6T4	A0A0D9RJU1; A0A0D9R1E9; A0A0D9R6T4; A0A0D9R0H0	0	2	1	0	1	1	466.742	932.477	932.468	9.18	0.00428	HCD (High Energy Collision Dissociation)	MS2	67.2125	-60	54	27.3689	9512	2181_3_E_7april20_cells_virus_pH10_F1.raw	F1.1	25	3	31	24	0.0546405	0.0004532	0.005645
	High	Mascot (A4)	Unambiguous	LLEGEESR		4	A0A0D9RJU1; A0A0D9R1E9; A0A0D9R6T4	A0A0D9RJU1; A0A0D9R1E9; A0A0D9R6T4; A0A0D9R0H0	0	2	0.814	0	1	1	466.741	932.475	932.468	7.16	0.00334	HCD (High Energy Collision Dissociation)	MS2	29.7824	-60	54	27.2059	8995	2181_3_E_7april20_cells_virus_pH10_F2.raw	F1.2	43	3	32	25	0.000797675	0.001133	0.01685
	High	Mascot (A4)	Unambiguous	LLEGEESR		4	A0A0D9RJU1; A0A0D9R1E9; A0A0D9R6T4	A0A0D9RJU1; A0A0D9R1E9; A0A0D9R6T4; A0A0D9R0H0	0	2	0.92	0	1	1	466.742	932.477	932.468	8.92	0.00416	HCD (High Energy Collision Dissociation)	MS2	54.1802	-60	54	27.032	9288	2181_3_E_7april20_cells_virus_pH10_F1.raw	F1.1	25	3	32	25	0.0545795	0.0005356	0.007203
	High	Mascot (A4)	Unambiguous	LLEGEESR		4	A0A0D9RJU1; A0A0D9R1E9; A0A0D9R6T4	A0A0D9RJU1; A0A0D9R1E9; A0A0D9R6T4; A0A0D9R0H0	0	2	1	0	1	1	466.742	932.477	932.468	8.79	0.0041	HCD (High Energy Collision Dissociation)	MS2	65.311	-60	54	28.0599	9973	2181_3_E_7april20_cells_virus_pH10_F1.raw	F1.1	18	3	32	25	0.281857	0.0004532	0.005782
FALSE	LLEGEESRISLPLPNFSSLNLR		4.1528e-10	4.17209e-06	1	1	3	A0A0D9RJU1	1	2484.35	High	2.035e-05	2.641e-10	40
	Confidence	Identifying Node	PSM Ambiguity	Annotated Sequence	Modifications	# Proteins	Master Protein Accessions	Protein Accessions	# Missed Cleavages	Charge	DeltaScore	DeltaCn	Rank	Search Engine Rank	m/z [Da]	MH+ [Da]	Theo. MH+ [Da]	DeltaM [ppm]	Deltam/z [Da]	Activation Type	MS Order	Isolation Interference [%]	Comp. Voltage [V]	Ion Inject Time [ms]	RT [min]	First Scan	Spectrum File	File ID	Ions Score	# Protein Groups	Identity Strict	Identity Relaxed	Expectation Value	Percolator q-Value	Percolator PEP
	High	Mascot (A4)	Unambiguous	LLEGEESRISLPLPNFSSLNLR		1	A0A0D9RJU1	A0A0D9RJU1	1	3	1	0	1	1	828.793	2484.37	2484.35	7.82	0.00647	HCD (High Energy Collision Dissociation)	MS2	44.4531	-60	54	108.759	61642	2181_3_E_7april20_cells_virus_pH10_F3.raw	F1.3	23	1	27	20	0.0313638	2.035e-05	4.467e-09
	High	Mascot (A4)	Unambiguous	LLEGEESRISLPLPNFSSLNLR		1	A0A0D9RJU1	A0A0D9RJU1	1	3	1	0	1	1	828.794	2484.37	2484.35	9.07	0.00751	HCD (High Energy Collision Dissociation)	MS2	33.6399	-60	38.716	107.573	60979	2181_3_E_7april20_cells_virus_pH10_F4.raw	F1.4	40	1	27	20	0.000490226	2.035e-05	2.641e-10
	High	Mascot (A4)	Unambiguous	LLEGEESRISLPLPNFSSLNLR		1	A0A0D9RJU1	A0A0D9RJU1	1	4	1	0	1	1	621.847	2484.37	2484.35	8.33	0.00517	HCD (High Energy Collision Dissociation)	MS2	89.4467	-60	54	107.776	61110	2181_3_E_7april20_cells_virus_pH10_F4.raw	F1.4	53	1	27	20	3.11082e-05	2.035e-05	1.502e-06
FALSE	ILLAELEQLK		0.000152871	2.75777e-05	1	1	2	A0A0D9RJU1	0	1169.71	High	3.735e-05	9.402e-05	33
	Confidence	Identifying Node	PSM Ambiguity	Annotated Sequence	Modifications	# Proteins	Master Protein Accessions	Protein Accessions	# Missed Cleavages	Charge	DeltaScore	DeltaCn	Rank	Search Engine Rank	m/z [Da]	MH+ [Da]	Theo. MH+ [Da]	DeltaM [ppm]	Deltam/z [Da]	Activation Type	MS Order	Isolation Interference [%]	Comp. Voltage [V]	Ion Inject Time [ms]	RT [min]	First Scan	Spectrum File	File ID	Ions Score	# Protein Groups	Identity Strict	Identity Relaxed	Expectation Value	Percolator q-Value	Percolator PEP
	High	Mascot (A4)	Unambiguous	ILLAELEQLK		1	A0A0D9RJU1	A0A0D9RJU1	0	2	0.8182	0	1	1	585.365	1169.72	1169.71	7.65	0.00447	HCD (High Energy Collision Dissociation)	MS2	31.6121	-40	54	93.6864	52719	2181_3_E_7april20_cells_virus_pH10_F1.raw	F1.1	66	1	25	18	8.60031e-07	4.579e-05	0.000183
	High	Mascot (A4)	Unambiguous	ILLAELEQLK		1	A0A0D9RJU1	A0A0D9RJU1	0	2	0.697	0	1	1	585.366	1169.72	1169.71	8.48	0.00496	HCD (High Energy Collision Dissociation)	MS2	65.346	-40	54	94.0499	52508	2181_3_E_7april20_cells_virus_pH10_F2.raw	F1.2	33	1	23	16	0.00109506	3.735e-05	9.402e-05
FALSE	ILLAELEQLKGQGK		5.56616e-09	4.17209e-06	1	1	10	A0A0D9RJU1	1	1539.91	High	2.035e-05	3.528e-09	84
	Confidence	Identifying Node	PSM Ambiguity	Annotated Sequence	Modifications	# Proteins	Master Protein Accessions	Protein Accessions	# Missed Cleavages	Charge	DeltaScore	DeltaCn	Rank	Search Engine Rank	m/z [Da]	MH+ [Da]	Theo. MH+ [Da]	DeltaM [ppm]	Deltam/z [Da]	Activation Type	MS Order	Isolation Interference [%]	Comp. Voltage [V]	Ion Inject Time [ms]	RT [min]	First Scan	Spectrum File	File ID	Ions Score	# Protein Groups	Identity Strict	Identity Relaxed	Expectation Value	Percolator q-Value	Percolator PEP
	High	Mascot (A4)	Unambiguous	ILLAELEQLKGQGK		1	A0A0D9RJU1	A0A0D9RJU1	1	2	1	0	1	1	770.466	1539.92	1539.91	9.18	0.00707	HCD (High Energy Collision Dissociation)	MS2	49.7103	-40	54	78.9647	42636	2181_3_E_7april20_cells_virus_pH10_F4.raw	F1.4	48	1	23	16	3.75155e-05	2.035e-05	2.105e-07
	High	Mascot (A4)	Unambiguous	ILLAELEQLKGQGK		1	A0A0D9RJU1	A0A0D9RJU1	1	2	0.9881	0	1	1	770.465	1539.92	1539.91	8.07	0.00622	HCD (High Energy Collision Dissociation)	MS2	20.428	-40	54	79.0988	42841	2181_3_E_7april20_cells_virus_pH10_F3.raw	F1.3	84	1	24	17	1.15168e-08	2.035e-05	3.528e-09
	High	Mascot (A4)	Unambiguous	ILLAELEQLKGQGK		1	A0A0D9RJU1	A0A0D9RJU1	1	2	1	0	1	1	770.465	1539.92	1539.91	7.44	0.00573	HCD (High Energy Collision Dissociation)	MS2	18.1917	-40	54	78.7092	42653	2181_3_E_7april20_cells_virus_pH10_F2.raw	F1.2	74	1	24	17	9.91591e-08	2.035e-05	1.827e-08
	High	Mascot (A4)	Unambiguous	ILLAELEQLKGQGK		1	A0A0D9RJU1	A0A0D9RJU1	1	3	1	0	1	1	513.979	1539.92	1539.91	8.74	0.00448	HCD (High Energy Collision Dissociation)	MS2	38.5972	-60	54	78.7885	42522	2181_3_E_7april20_cells_virus_pH10_F4.raw	F1.4	48	1	23	16	4.24826e-05	2.035e-05	9.069e-07
	High	Mascot (A4)	Unambiguous	ILLAELEQLKGQGK		1	A0A0D9RJU1	A0A0D9RJU1	1	2	1	0	1	1	770.465	1539.92	1539.91	7.52	0.00579	HCD (High Energy Collision Dissociation)	MS2	54.4275	-60	54	78.8081	43149	2181_3_E_7april20_cells_virus_pH10_F1.raw	F1.1	51	1	24	17	2.32988e-05	2.655e-05	3.376e-06
	High	Mascot (A4)	Unambiguous	ILLAELEQLKGQGK		1	A0A0D9RJU1	A0A0D9RJU1	1	3	1	0	1	1	513.979	1539.92	1539.91	7.31	0.00375	HCD (High Energy Collision Dissociation)	MS2	14.5254	-60	36.346	78.6098	43022	2181_3_E_7april20_cells_virus_pH10_F1.raw	F1.1	52	1	24	17	1.85495e-05	2.655e-05	4.659e-06
	High	Mascot (A4)	Unambiguous	ILLAELEQLKGQGK		1	A0A0D9RJU1	A0A0D9RJU1	1	3	1	0	1	1	513.979	1539.92	1539.91	7.67	0.00394	HCD (High Energy Collision Dissociation)	MS2	38.1747	-60	54	78.9222	42726	2181_3_E_7april20_cells_virus_pH10_F3.raw	F1.3	44	1	24	17	0.000102172	2.035e-05	2.127e-06
	High	Mascot (A4)	Unambiguous	ILLAELEQLKGQGK		1	A0A0D9RJU1	A0A0D9RJU1	1	2	1	0	1	1	770.465	1539.92	1539.91	8.15	0.00628	HCD (High Energy Collision Dissociation)	MS2	31.4802	-40	54	78.6943	43075	2181_3_E_7april20_cells_virus_pH10_F1.raw	F1.1	79	1	24	17	3.32149e-08	2.035e-05	4.716e-08
	High	Mascot (A4)	Unambiguous	ILLAELEQLKGQGK		1	A0A0D9RJU1	A0A0D9RJU1	1	3	1	0	1	1	513.979	1539.92	1539.91	7.9	0.00406	HCD (High Energy Collision Dissociation)	MS2	8.11455	-60	54	78.6254	42598	2181_3_E_7april20_cells_virus_pH10_F2.raw	F1.2	58	1	24	17	4.81208e-06	2.035e-05	6.616e-07
	High	Mascot (A4)	Unambiguous	ILLAELEQLKGQGK		1	A0A0D9RJU1	A0A0D9RJU1	1	3	1	0	1	1	513.979	1539.92	1539.91	8.14	0.00418	HCD (High Energy Collision Dissociation)	MS2	83.4479	-60	54	79.6287	43663	2181_3_E_7april20_cells_virus_pH10_F1.raw	F1.1	9	1	24	17	0.376992	2.655e-05	5.428e-05
FALSE	LLQDSVDFSLADAINTEFK		3.26157e-10	4.17209e-06	1	1	8	A0A0D9RJU1	0	2126.07	High	2.035e-05	2.073e-10	105
	Confidence	Identifying Node	PSM Ambiguity	Annotated Sequence	Modifications	# Proteins	Master Protein Accessions	Protein Accessions	# Missed Cleavages	Charge	DeltaScore	DeltaCn	Rank	Search Engine Rank	m/z [Da]	MH+ [Da]	Theo. MH+ [Da]	DeltaM [ppm]	Deltam/z [Da]	Activation Type	MS Order	Isolation Interference [%]	Comp. Voltage [V]	Ion Inject Time [ms]	RT [min]	First Scan	Spectrum File	File ID	Ions Score	# Protein Groups	Identity Strict	Identity Relaxed	Expectation Value	Percolator q-Value	Percolator PEP
	High	Mascot (A4)	Unambiguous	LLQDSVDFSLADAINTEFK		1	A0A0D9RJU1	A0A0D9RJU1	0	3	1	0	1	1	709.365	2126.08	2126.07	7.51	0.00532	HCD (High Energy Collision Dissociation)	MS2	8.48928	-40	54	114.28	64815	2181_3_E_7april20_cells_virus_pH10_F2.raw	F1.2	114	1	32	25	8.08094e-11	2.035e-05	1.056e-06
	High	Mascot (A4)	Unambiguous	LLQDSVDFSLADAINTEFK		1	A0A0D9RJU1	A0A0D9RJU1	0	3	1	0	1	1	709.364	2126.08	2126.07	5.27	0.00373	HCD (High Energy Collision Dissociation)	MS2	66.6072	-40	54	116.483	66469	2181_3_E_7april20_cells_virus_pH10_F1.raw	F1.1	35	1	32	25	0.00593337	2.655e-05	1.234e-05
	High	Mascot (A4)	Unambiguous	LLQDSVDFSLADAINTEFK		1	A0A0D9RJU1	A0A0D9RJU1	0	3	1	0	1	1	709.365	2126.08	2126.07	7.08	0.00501	HCD (High Energy Collision Dissociation)	MS2	19.2329	-40	54	116.684	66590	2181_3_E_7april20_cells_virus_pH10_F1.raw	F1.1	93	1	32	25	9.45892e-09	2.655e-05	5.361e-05
	High	Mascot (A4)	Unambiguous	LLQDSVDFSLADAINTEFK		1	A0A0D9RJU1	A0A0D9RJU1	0	3	1	0	1	1	709.367	2126.09	2126.07	9.83	0.00697	HCD (High Energy Collision Dissociation)	MS2	16.3163	-40	54	113.246	64330	2181_3_E_7april20_cells_virus_pH10_F3.raw	F1.3	79	1	32	25	2.23492e-07	2.035e-05	4.405e-07
	High	Mascot (A4)	Unambiguous	LLQDSVDFSLADAINTEFK		1	A0A0D9RJU1	A0A0D9RJU1	0	3	1	0	1	1	709.366	2126.08	2126.07	8.02	0.00569	HCD (High Energy Collision Dissociation)	MS2	14.3377	-40	54	115.5	65915	2181_3_E_7april20_cells_virus_pH10_F1.raw	F1.1	88	1	32	25	2.66897e-08	2.035e-05	1.762e-06
	High	Mascot (A4)	Unambiguous	LLQDSVDFSLADAINTEFK		1	A0A0D9RJU1	A0A0D9RJU1	0	3	1	0	1	1	709.366	2126.08	2126.07	7.94	0.00562	HCD (High Energy Collision Dissociation)	MS2	2.97287	-40	28.169	114.471	65341	2181_3_E_7april20_cells_virus_pH10_F1.raw	F1.1	96	1	32	25	4.59562e-09	2.035e-05	5.541e-07
	High	Mascot (A4)	Unambiguous	LLQDSVDFSLADAINTEFK		1	A0A0D9RJU1	A0A0D9RJU1	0	2	1	0	1	1	1063.54	2126.08	2126.07	8.17	0.00869	HCD (High Energy Collision Dissociation)	MS2	26.7707	-40	54	113.649	64875	2181_3_E_7april20_cells_virus_pH10_F1.raw	F1.1	105	1	32	25	6.50898e-10	2.035e-05	2.073e-10
	High	Mascot (A4)	Unambiguous	LLQDSVDFSLADAINTEFK		1	A0A0D9RJU1	A0A0D9RJU1	0	3	1	0	1	1	709.366	2126.08	2126.07	8.11	0.00575	HCD (High Energy Collision Dissociation)	MS2	17.953	-40	54	113.45	64762	2181_3_E_7april20_cells_virus_pH10_F1.raw	F1.1	101	1	32	25	1.62309e-09	2.035e-05	1.344e-07
FALSE	LLQDSVDFSLADAINTEFKNTR		5.64742e-12	4.17209e-06	1	1	30	A0A0D9RJU1	1	2497.26	High	2.035e-05	3.639e-12	78
	Confidence	Identifying Node	PSM Ambiguity	Annotated Sequence	Modifications	# Proteins	Master Protein Accessions	Protein Accessions	# Missed Cleavages	Charge	DeltaScore	DeltaCn	Rank	Search Engine Rank	m/z [Da]	MH+ [Da]	Theo. MH+ [Da]	DeltaM [ppm]	Deltam/z [Da]	Activation Type	MS Order	Isolation Interference [%]	Comp. Voltage [V]	Ion Inject Time [ms]	RT [min]	First Scan	Spectrum File	File ID	Ions Score	# Protein Groups	Identity Strict	Identity Relaxed	Expectation Value	Percolator q-Value	Percolator PEP
	High	Mascot (A4)	Unambiguous	LLQDSVDFSLADAINTEFKNTR		1	A0A0D9RJU1	A0A0D9RJU1	1	3	1	0	1	1	833.097	2497.28	2497.26	8.39	0.00699	HCD (High Energy Collision Dissociation)	MS2	62.0127	-40	50.939	116.676	66153	2181_3_E_7april20_cells_virus_pH10_F2.raw	F1.2	38	1	32	25	0.00290298	2.035e-05	9.53e-09
	High	Mascot (A4)	Unambiguous	LLQDSVDFSLADAINTEFKNTR		1	A0A0D9RJU1	A0A0D9RJU1	1	3	1	0	1	1	833.097	2497.28	2497.26	7.95	0.00662	HCD (High Energy Collision Dissociation)	MS2	8.97991	-40	27.749	106.657	60779	2181_3_E_7april20_cells_virus_pH10_F1.raw	F1.1	72	1	32	25	9.53858e-07	2.035e-05	1.736e-10
	High	Mascot (A4)	Unambiguous	LLQDSVDFSLADAINTEFKNTR		1	A0A0D9RJU1	A0A0D9RJU1	1	4	1	0	1	1	625.074	2497.28	2497.26	7.46	0.00466	HCD (High Energy Collision Dissociation)	MS2	11.0182	-60	54	106.647	60344	2181_3_E_7april20_cells_virus_pH10_F3.raw	F1.3	55	1	32	25	5.55681e-05	2.035e-05	4.815e-08
	High	Mascot (A4)	Unambiguous	LLQDSVDFSLADAINTEFKNTR		1	A0A0D9RJU1	A0A0D9RJU1	1	3	1	0	1	1	833.096	2497.27	2497.26	7.22	0.00601	HCD (High Energy Collision Dissociation)	MS2	45.74	-40	54	114.246	65215	2181_3_E_7april20_cells_virus_pH10_F1.raw	F1.1	31	1	32	25	0.0115928	2.035e-05	1.149e-07
	High	Mascot (A4)	Unambiguous	LLQDSVDFSLADAINTEFKNTR		1	A0A0D9RJU1	A0A0D9RJU1	1	3	1	0	1	1	833.096	2497.27	2497.26	7.07	0.00589	HCD (High Energy Collision Dissociation)	MS2	24.3237	-40	35.293	115.663	65596	2181_3_E_7april20_cells_virus_pH10_F2.raw	F1.2	58	1	32	25	2.5555e-05	2.035e-05	1.57e-10
	High	Mascot (A4)	Unambiguous	LLQDSVDFSLADAINTEFKNTR		1	A0A0D9RJU1	A0A0D9RJU1	1	3	1	0	1	1	833.097	2497.28	2497.26	7.88	0.00656	HCD (High Energy Collision Dissociation)	MS2	77.9105	-40	54	110.041	62383	2181_3_E_7april20_cells_virus_pH10_F3.raw	F1.3	40	1	32	25	0.00150482	2.035e-05	4.357e-10
	High	Mascot (A4)	Unambiguous	LLQDSVDFSLADAINTEFKNTR		1	A0A0D9RJU1	A0A0D9RJU1	1	3	1	0	1	1	833.096	2497.27	2497.26	6.34	0.00528	HCD (High Energy Collision Dissociation)	MS2	29.1165	-40	54	111.67	63755	2181_3_E_7april20_cells_virus_pH10_F1.raw	F1.1	56	1	32	25	4.16308e-05	2.035e-05	8.304e-10
	High	Mascot (A4)	Unambiguous	LLQDSVDFSLADAINTEFKNTR		1	A0A0D9RJU1	A0A0D9RJU1	1	3	1	0	1	1	833.096	2497.27	2497.26	7.07	0.00589	HCD (High Energy Collision Dissociation)	MS2	1.64874	-40	3.731	106.351	60149	2181_3_E_7april20_cells_virus_pH10_F2.raw	F1.2	70	1	32	25	1.51173e-06	2.035e-05	3.466e-10
	High	Mascot (A4)	Unambiguous	LLQDSVDFSLADAINTEFKNTR		1	A0A0D9RJU1	A0A0D9RJU1	1	3	1	0	1	1	833.098	2497.28	2497.26	8.47	0.00705	HCD (High Energy Collision Dissociation)	MS2	68.0575	-40	54	110.143	62867	2181_3_E_7april20_cells_virus_pH10_F1.raw	F1.1	22	1	32	25	0.112679	2.035e-05	3.043e-10
	High	Mascot (A4)	Unambiguous	LLQDSVDFSLADAINTEFKNTR		1	A0A0D9RJU1	A0A0D9RJU1	1	3	1	0	1	1	833.098	2497.28	2497.26	8.54	0.00711	HCD (High Energy Collision Dissociation)	MS2	11.897	-40	31.154	107.387	60811	2181_3_E_7april20_cells_virus_pH10_F3.raw	F1.3	64	1	32	25	7.11485e-06	2.035e-05	3.129e-11
	High	Mascot (A4)	Unambiguous	LLQDSVDFSLADAINTEFKNTR		1	A0A0D9RJU1	A0A0D9RJU1	1	3	1	0	1	1	833.098	2497.28	2497.26	8.91	0.00741	HCD (High Energy Collision Dissociation)	MS2	0.959988	-40	3.198	107.387	60780	2181_3_E_7april20_cells_virus_pH10_F2.raw	F1.2	73	1	32	25	9.11587e-07	2.035e-05	4.193e-11
	High	Mascot (A4)	Unambiguous	LLQDSVDFSLADAINTEFKNTR		1	A0A0D9RJU1	A0A0D9RJU1	1	3	1	0	1	1	833.098	2497.28	2497.26	8.54	0.00711	HCD (High Energy Collision Dissociation)	MS2	1.1333	-40	11.425	108.401	61377	2181_3_E_7april20_cells_virus_pH10_F2.raw	F1.2	75	1	32	25	5.38475e-07	2.035e-05	7.96e-11
	High	Mascot (A4)	Unambiguous	LLQDSVDFSLADAINTEFKNTR		1	A0A0D9RJU1	A0A0D9RJU1	1	3	1	0	1	1	833.099	2497.28	2497.26	9.79	0.00815	HCD (High Energy Collision Dissociation)	MS2	21.499	-40	12.547	105.56	59686	2181_3_E_7april20_cells_virus_pH10_F4.raw	F1.4	68	1	32	25	2.41459e-06	2.035e-05	1.475e-11
	High	Mascot (A4)	Unambiguous	LLQDSVDFSLADAINTEFKNTR		1	A0A0D9RJU1	A0A0D9RJU1	1	3	1	0	1	1	833.097	2497.28	2497.26	7.44	0.00619	HCD (High Energy Collision Dissociation)	MS2	8.25759	-40	48.6	111.519	63229	2181_3_E_7april20_cells_virus_pH10_F2.raw	F1.2	63	1	32	25	8.80564e-06	2.035e-05	9.374e-11
	High	Mascot (A4)	Unambiguous	LLQDSVDFSLADAINTEFKNTR		1	A0A0D9RJU1	A0A0D9RJU1	1	3	1	0	1	1	833.097	2497.28	2497.26	7.81	0.0065	HCD (High Energy Collision Dissociation)	MS2	29.2558	-40	54	106.352	60157	2181_3_E_7april20_cells_virus_pH10_F3.raw	F1.3	79	1	32	25	2.17512e-07	2.035e-05	6.464e-11
	High	Mascot (A4)	Unambiguous	LLQDSVDFSLADAINTEFKNTR		1	A0A0D9RJU1	A0A0D9RJU1	1	4	1	0	1	1	625.074	2497.27	2497.26	6.48	0.00405	HCD (High Energy Collision Dissociation)	MS2	15.1532	-60	54	106.451	60211	2181_3_E_7april20_cells_virus_pH10_F2.raw	F1.2	55	1	32	25	5.31263e-05	2.035e-05	1.621e-07
	High	Mascot (A4)	Unambiguous	LLQDSVDFSLADAINTEFKNTR		1	A0A0D9RJU1	A0A0D9RJU1	1	3	1	0	1	1	833.097	2497.28	2497.26	8.17	0.0068	HCD (High Energy Collision Dissociation)	MS2	39.5141	-40	33.364	108.405	61430	2181_3_E_7april20_cells_virus_pH10_F3.raw	F1.3	64	1	32	25	7.00677e-06	2.035e-05	1.745e-10
	High	Mascot (A4)	Unambiguous	LLQDSVDFSLADAINTEFKNTR		1	A0A0D9RJU1	A0A0D9RJU1	1	3	1	0	1	1	833.097	2497.28	2497.26	8.25	0.00686	HCD (High Energy Collision Dissociation)	MS2	15.7751	-40	44.472	112.558	63824	2181_3_E_7april20_cells_virus_pH10_F2.raw	F1.2	67	1	32	25	3.56849e-06	2.035e-05	8.661e-11
	High	Mascot (A4)	Unambiguous	LLQDSVDFSLADAINTEFKNTR		1	A0A0D9RJU1	A0A0D9RJU1	1	3	1	0	1	1	833.098	2497.28	2497.26	8.47	0.00705	HCD (High Energy Collision Dissociation)	MS2	85.3881	-40	54	112.382	63817	2181_3_E_7april20_cells_virus_pH10_F3.raw	F1.3	39	1	32	25	0.0021176	2.035e-05	4.743e-10
	High	Mascot (A4)	Unambiguous	LLQDSVDFSLADAINTEFKNTR		1	A0A0D9RJU1	A0A0D9RJU1	1	3	1	0	1	1	833.097	2497.28	2497.26	7.88	0.00656	HCD (High Energy Collision Dissociation)	MS2	53.8416	-40	38.73	113.56	64401	2181_3_E_7april20_cells_virus_pH10_F2.raw	F1.2	42	1	32	25	0.00108015	2.035e-05	5.749e-10
	High	Mascot (A4)	Unambiguous	LLQDSVDFSLADAINTEFKNTR		1	A0A0D9RJU1	A0A0D9RJU1	1	3	1	0	1	1	833.097	2497.28	2497.26	8.17	0.0068	HCD (High Energy Collision Dissociation)	MS2	2.99459	-40	17.889	109.421	61978	2181_3_E_7april20_cells_virus_pH10_F2.raw	F1.2	68	1	32	25	2.51488e-06	2.035e-05	1.079e-10
	High	Mascot (A4)	Unambiguous	LLQDSVDFSLADAINTEFKNTR		1	A0A0D9RJU1	A0A0D9RJU1	1	3	1	0	1	1	833.097	2497.28	2497.26	7.44	0.00619	HCD (High Energy Collision Dissociation)	MS2	23.035	-40	54	114.595	64992	2181_3_E_7april20_cells_virus_pH10_F2.raw	F1.2	66	1	32	25	4.1664e-06	2.035e-05	1.121e-10
	High	Mascot (A4)	Unambiguous	LLQDSVDFSLADAINTEFKNTR		1	A0A0D9RJU1	A0A0D9RJU1	1	3	1	0	1	1	833.097	2497.28	2497.26	8.39	0.00699	HCD (High Energy Collision Dissociation)	MS2	12.8542	-60	54	106.749	60392	2181_3_E_7april20_cells_virus_pH10_F2.raw	F1.2	71	1	32	25	1.4251e-06	2.035e-05	2.397e-09
	High	Mascot (A4)	Unambiguous	LLQDSVDFSLADAINTEFKNTR		1	A0A0D9RJU1	A0A0D9RJU1	1	3	1	0	1	1	833.097	2497.28	2497.26	7.37	0.00613	HCD (High Energy Collision Dissociation)	MS2	7.00807	-40	19.667	110.444	62581	2181_3_E_7april20_cells_virus_pH10_F2.raw	F1.2	84	1	32	25	6.77413e-08	2.035e-05	9.128e-11
	High	Mascot (A4)	Unambiguous	LLQDSVDFSLADAINTEFKNTR		1	A0A0D9RJU1	A0A0D9RJU1	1	3	1	0	1	1	833.096	2497.27	2497.26	7	0.00583	HCD (High Energy Collision Dissociation)	MS2	69.1515	-40	54	111.156	63084	2181_3_E_7april20_cells_virus_pH10_F3.raw	F1.3	16	1	32	25	0.428719	2.035e-05	6.43e-08
	High	Mascot (A4)	Unambiguous	LLQDSVDFSLADAINTEFKNTR		1	A0A0D9RJU1	A0A0D9RJU1	1	3	1	0	1	1	833.099	2497.28	2497.26	9.93	0.00827	HCD (High Energy Collision Dissociation)	MS2	10.8189	-40	54	107.743	61471	2181_3_E_7april20_cells_virus_pH10_F1.raw	F1.1	77	1	32	25	3.56323e-07	2.035e-05	1.309e-11
	High	Mascot (A4)	Unambiguous	LLQDSVDFSLADAINTEFKNTR		1	A0A0D9RJU1	A0A0D9RJU1	1	2	1	0	1	1	1249.14	2497.28	2497.26	7.32	0.00914	HCD (High Energy Collision Dissociation)	MS2	0	-40	54	106.477	60224	2181_3_E_7april20_cells_virus_pH10_F2.raw	F1.2	101	1	32	25	1.15661e-09	2.035e-05	8.425e-11
	High	Mascot (A4)	Unambiguous	LLQDSVDFSLADAINTEFKNTR		1	A0A0D9RJU1	A0A0D9RJU1	1	3	1	0	1	1	833.098	2497.28	2497.26	8.61	0.00717	HCD (High Energy Collision Dissociation)	MS2	19.2445	-40	54	108.781	62071	2181_3_E_7april20_cells_virus_pH10_F1.raw	F1.1	56	1	32	25	4.13226e-05	2.035e-05	3.776e-11
	High	Mascot (A4)	Unambiguous	LLQDSVDFSLADAINTEFKNTR		1	A0A0D9RJU1	A0A0D9RJU1	1	3	1	0	1	1	833.097	2497.28	2497.26	7.81	0.0065	HCD (High Energy Collision Dissociation)	MS2	20.6891	-40	54	105.317	59510	2181_3_E_7april20_cells_virus_pH10_F2.raw	F1.2	85	1	32	25	4.72589e-08	2.035e-05	5.656e-11
	High	Mascot (A4)	Unambiguous	LLQDSVDFSLADAINTEFKNTR		1	A0A0D9RJU1	A0A0D9RJU1	1	3	1	0	1	1	833.098	2497.28	2497.26	8.98	0.00747	HCD (High Energy Collision Dissociation)	MS2	13.0627	-40	54	117.719	66747	2181_3_E_7april20_cells_virus_pH10_F2.raw	F1.2	78	1	32	25	2.45764e-07	2.035e-05	3.639e-12
FALSE	LQDEIQNMK		0.000547461	4.85739e-05	1	1	1	A0A0D9RJU1	0	1118.55	High	4.579e-05	0.0003371	42
	Confidence	Identifying Node	PSM Ambiguity	Annotated Sequence	Modifications	# Proteins	Master Protein Accessions	Protein Accessions	# Missed Cleavages	Charge	DeltaScore	DeltaCn	Rank	Search Engine Rank	m/z [Da]	MH+ [Da]	Theo. MH+ [Da]	DeltaM [ppm]	Deltam/z [Da]	Activation Type	MS Order	Isolation Interference [%]	Comp. Voltage [V]	Ion Inject Time [ms]	RT [min]	First Scan	Spectrum File	File ID	Ions Score	# Protein Groups	Identity Strict	Identity Relaxed	Expectation Value	Percolator q-Value	Percolator PEP
	High	Mascot (A4)	Unambiguous	LQDEIQNMK		1	A0A0D9RJU1	A0A0D9RJU1	0	2	1	0	1	1	559.783	1118.56	1118.55	7.56	0.00423	HCD (High Energy Collision Dissociation)	MS2	32.7977	-40	54	42.1588	18849	2181_3_E_7april20_cells_virus_pH10_F2.raw	F1.2	42	1	32	25	0.00102423	4.579e-05	0.0003371
FALSE	LQDEIQNMKEEMAR		3.71729e-08	4.17209e-06	1	1	11	A0A0D9RJU1	1	1734.81	High	2.035e-05	2.339e-08	91
	Confidence	Identifying Node	PSM Ambiguity	Annotated Sequence	Modifications	# Proteins	Master Protein Accessions	Protein Accessions	# Missed Cleavages	Charge	DeltaScore	DeltaCn	Rank	Search Engine Rank	m/z [Da]	MH+ [Da]	Theo. MH+ [Da]	DeltaM [ppm]	Deltam/z [Da]	Activation Type	MS Order	Isolation Interference [%]	Comp. Voltage [V]	Ion Inject Time [ms]	RT [min]	First Scan	Spectrum File	File ID	Ions Score	# Protein Groups	Identity Strict	Identity Relaxed	Expectation Value	Percolator q-Value	Percolator PEP
	High	Mascot (A4)	Unambiguous	LQDEIQNMKEEMAR		1	A0A0D9RJU1	A0A0D9RJU1	1	2	0.967	0	1	1	867.918	1734.83	1734.81	7.42	0.00644	HCD (High Energy Collision Dissociation)	MS2	0	-40	54	58.0786	29042	2181_3_E_7april20_cells_virus_pH10_F4.raw	F1.4	91	1	33	26	1.71124e-08	2.035e-05	2.339e-08
	High	Mascot (A4)	Unambiguous	LQDEIQNMKEEMAR		1	A0A0D9RJU1	A0A0D9RJU1	1	3	1	0	1	1	578.947	1734.83	1734.81	7.31	0.00423	HCD (High Energy Collision Dissociation)	MS2	5.85902	-80	54	59.4708	30081	2181_3_E_7april20_cells_virus_pH10_F3.raw	F1.3	56	1	33	26	5.09662e-05	2.035e-05	6.755e-07
	High	Mascot (A4)	Unambiguous	LQDEIQNMKEEMAR		1	A0A0D9RJU1	A0A0D9RJU1	1	3	1	0	1	1	578.948	1734.83	1734.81	7.73	0.00447	HCD (High Energy Collision Dissociation)	MS2	0	-80	54	58.4448	29405	2181_3_E_7april20_cells_virus_pH10_F3.raw	F1.3	47	1	33	26	0.000390264	2.035e-05	1.429e-07
	High	Mascot (A4)	Unambiguous	LQDEIQNMKEEMAR		1	A0A0D9RJU1	A0A0D9RJU1	1	3	0.8788	0	1	1	578.948	1734.83	1734.81	8.05	0.00465	HCD (High Energy Collision Dissociation)	MS2	7.25764	-80	54	58.9176	29810	2181_3_E_7april20_cells_virus_pH10_F2.raw	F1.2	33	1	33	26	0.0101952	2.035e-05	1.614e-06
	High	Mascot (A4)	Unambiguous	LQDEIQNMKEEMAR		1	A0A0D9RJU1	A0A0D9RJU1	1	2	0.9688	0	1	1	867.918	1734.83	1734.81	7.77	0.00674	HCD (High Energy Collision Dissociation)	MS2	2.30492	-40	54	58.5637	29484	2181_3_E_7april20_cells_virus_pH10_F3.raw	F1.3	96	1	33	26	5.79908e-09	2.035e-05	4.675e-08
	High	Mascot (A4)	Unambiguous	LQDEIQNMKEEMAR		1	A0A0D9RJU1	A0A0D9RJU1	1	2	1	0	1	1	867.917	1734.83	1734.81	6.58	0.00571	HCD (High Energy Collision Dissociation)	MS2	0	-80	54	58.6998	29574	2181_3_E_7april20_cells_virus_pH10_F3.raw	F1.3	85	1	33	26	6.71909e-08	2.035e-05	1.003e-07
	High	Mascot (A4)	Unambiguous	LQDEIQNMKEEMAR		1	A0A0D9RJU1	A0A0D9RJU1	1	2	0.9468	0	1	1	867.917	1734.83	1734.81	7	0.00607	HCD (High Energy Collision Dissociation)	MS2	0	-40	54	57.8473	29494	2181_3_E_7april20_cells_virus_pH10_F1.raw	F1.1	94	1	33	26	8.38375e-09	2.035e-05	1.143e-07
	High	Mascot (A4)	Unambiguous	LQDEIQNMKEEMAR		1	A0A0D9RJU1	A0A0D9RJU1	1	3	1	0	1	1	578.948	1734.83	1734.81	7.94	0.00459	HCD (High Energy Collision Dissociation)	MS2	63.1427	-80	54	60.5028	30757	2181_3_E_7april20_cells_virus_pH10_F3.raw	F1.3	27	1	33	26	0.038393	2.035e-05	4.583e-07
	High	Mascot (A4)	Unambiguous	LQDEIQNMKEEMAR		1	A0A0D9RJU1	A0A0D9RJU1	1	3	1	0	1	1	578.948	1734.83	1734.81	8.26	0.00478	HCD (High Energy Collision Dissociation)	MS2	71.2565	-80	54	59.0442	29664	2181_3_E_7april20_cells_virus_pH10_F4.raw	F1.4	26	1	33	26	0.0594752	2.655e-05	5.35e-06
	High	Mascot (A4)	Unambiguous	LQDEIQNMKEEMAR		1	A0A0D9RJU1	A0A0D9RJU1	1	3	1	0	1	1	578.948	1734.83	1734.81	8.05	0.00465	HCD (High Energy Collision Dissociation)	MS2	25.181	-80	54	57.6804	29383	2181_3_E_7april20_cells_virus_pH10_F1.raw	F1.1	52	1	33	26	0.000133782	2.035e-05	2.481e-07
	High	Mascot (A4)	Unambiguous	LQDEIQNMKEEMAR		1	A0A0D9RJU1	A0A0D9RJU1	1	3	1	0	1	1	578.948	1734.83	1734.81	8.15	0.00471	HCD (High Energy Collision Dissociation)	MS2	1.26046	-80	54	58.006	28995	2181_3_E_7april20_cells_virus_pH10_F4.raw	F1.4	64	1	33	26	8.07812e-06	2.035e-05	2.314e-07
FALSE	LQDEIQNMKEEMAR	1xOxidation [M]	4.37505e-08	4.17209e-06	1	1	8	A0A0D9RJU1	1	1750.81	High	2.035e-05	2.755e-08	70
	Confidence	Identifying Node	PSM Ambiguity	Annotated Sequence	Modifications	# Proteins	Master Protein Accessions	Protein Accessions	# Missed Cleavages	Charge	DeltaScore	DeltaCn	Rank	Search Engine Rank	m/z [Da]	MH+ [Da]	Theo. MH+ [Da]	DeltaM [ppm]	Deltam/z [Da]	Activation Type	MS Order	Isolation Interference [%]	Comp. Voltage [V]	Ion Inject Time [ms]	RT [min]	First Scan	Spectrum File	File ID	Ions Score	# Protein Groups	Identity Strict	Identity Relaxed	Expectation Value	Percolator q-Value	Percolator PEP
	High	Mascot (A4)	Unambiguous	LQDEIQNmKEEMAR	M8(Oxidation)	1	A0A0D9RJU1	A0A0D9RJU1	1	3	0.4118	0	1	1	584.279	1750.82	1750.81	6.66	0.00389	HCD (High Energy Collision Dissociation)	MS2	23.2882	-80	54	36.2793	14980	2181_3_E_7april20_cells_virus_pH10_F2.raw	F1.2	34	1	33	26	0.00947169	5.65e-05	0.0003863
	High	Mascot (A4)	Unambiguous	LQDEIQNmKEEMAR	M8(Oxidation)	1	A0A0D9RJU1	A0A0D9RJU1	1	3	0.5636	0	1	1	584.279	1750.82	1750.81	8.02	0.00468	HCD (High Energy Collision Dissociation)	MS2	4.03445	-80	54	35.2752	14728	2181_3_E_7april20_cells_virus_pH10_F1.raw	F1.1	55	1	33	26	7.62842e-05	2.035e-05	7.831e-07
	High	Mascot (A4)	Unambiguous	LQDEIQNmKEEMAR	M8(Oxidation)	1	A0A0D9RJU1	A0A0D9RJU1	1	2	0.5143	0	1	1	875.917	1750.83	1750.81	9.07	0.00794	HCD (High Energy Collision Dissociation)	MS2	8.73316	-40	54	35.4023	14811	2181_3_E_7april20_cells_virus_pH10_F1.raw	F1.1	70	1	33	26	2.21384e-06	2.035e-05	2.755e-08
	High	Mascot (A4)	Unambiguous	LQDEIQNMKEEmAR	M12(Oxidation)	1	A0A0D9RJU1	A0A0D9RJU1	1	3	0.5714	0	1	1	584.279	1750.82	1750.81	7.6	0.00444	HCD (High Energy Collision Dissociation)	MS2	8.63502	-80	54	41.518	18309	2181_3_E_7april20_cells_virus_pH10_F3.raw	F1.3	42	1	33	26	0.00140728	2.035e-05	1.098e-06
	High	Mascot (A4)	Unambiguous	LQDEIQNmKEEMAR	M8(Oxidation)	1	A0A0D9RJU1	A0A0D9RJU1	1	3	0.5714	0	1	1	584.279	1750.82	1750.81	7.6	0.00444	HCD (High Energy Collision Dissociation)	MS2	12.8164	-80	54	36.1928	14647	2181_3_E_7april20_cells_virus_pH10_F4.raw	F1.4	42	1	33	26	0.00143014	2.655e-05	8.677e-06
	High	Mascot (A4)	Unambiguous	LQDEIQNMKEEmAR	M12(Oxidation)	1	A0A0D9RJU1	A0A0D9RJU1	1	3	0.5625	0	1	1	584.279	1750.82	1750.81	7.39	0.00431	HCD (High Energy Collision Dissociation)	MS2	23.0028	-80	54	40.8672	18398	2181_3_E_7april20_cells_virus_pH10_F1.raw	F1.1	32	1	33	26	0.0122022	3.735e-05	0.0001345
	High	Mascot (A4)	Unambiguous	LQDEIQNmKEEMAR	M8(Oxidation)	1	A0A0D9RJU1	A0A0D9RJU1	1	3	0.5893	0	1	1	584.279	1750.82	1750.81	7.39	0.00431	HCD (High Energy Collision Dissociation)	MS2	3.69125	-80	54	36.3408	14902	2181_3_E_7april20_cells_virus_pH10_F3.raw	F1.3	56	1	33	26	5.51364e-05	2.035e-05	3.425e-07
	High	Mascot (A4)	Unambiguous	LQDEIQNmKEEMAR	M8(Oxidation)	1	A0A0D9RJU1	A0A0D9RJU1	1	3	0.6562	0	1	1	584.28	1750.82	1750.81	8.65	0.00505	HCD (High Energy Collision Dissociation)	MS2	28.822	-60	54	35.3676	14788	2181_3_E_7april20_cells_virus_pH10_F1.raw	F1.1	32	1	33	26	0.015327	2.035e-05	5.668e-07
FALSE	LQDEIQNMKEEMAR	2xOxidation [M8; M12]	4.68016e-08	4.17209e-06	1	1	6	A0A0D9RJU1	1	1766.8	High	2.035e-05	2.944e-08	46
	Confidence	Identifying Node	PSM Ambiguity	Annotated Sequence	Modifications	# Proteins	Master Protein Accessions	Protein Accessions	# Missed Cleavages	Charge	DeltaScore	DeltaCn	Rank	Search Engine Rank	m/z [Da]	MH+ [Da]	Theo. MH+ [Da]	DeltaM [ppm]	Deltam/z [Da]	Activation Type	MS Order	Isolation Interference [%]	Comp. Voltage [V]	Ion Inject Time [ms]	RT [min]	First Scan	Spectrum File	File ID	Ions Score	# Protein Groups	Identity Strict	Identity Relaxed	Expectation Value	Percolator q-Value	Percolator PEP
	High	Mascot (A4)	Unambiguous	LQDEIQNmKEEmAR	M8(Oxidation); M12(Oxidation)	1	A0A0D9RJU1	A0A0D9RJU1	1	2	0.9783	0	1	1	883.914	1766.82	1766.8	8.9	0.00786	HCD (High Energy Collision Dissociation)	MS2	6.64443	-40	54	26.3237	8816	2181_3_E_7april20_cells_virus_pH10_F1.raw	F1.1	46	1	33	26	0.000586331	2.035e-05	2.944e-08
	High	Mascot (A4)	Unambiguous	LQDEIQNmKEEmAR	M8(Oxidation); M12(Oxidation)	1	A0A0D9RJU1	A0A0D9RJU1	1	3	1	0	1	1	589.611	1766.82	1766.8	7.47	0.0044	HCD (High Energy Collision Dissociation)	MS2	7.88897	-80	54	26.2029	8735	2181_3_E_7april20_cells_virus_pH10_F1.raw	F1.1	37	1	33	26	0.00515485	2.035e-05	3.108e-07
	High	Mascot (A4)	Unambiguous	LQDEIQNmKEEmAR	M8(Oxidation); M12(Oxidation)	1	A0A0D9RJU1	A0A0D9RJU1	1	3	1	0	1	1	589.611	1766.82	1766.8	8.3	0.00489	HCD (High Energy Collision Dissociation)	MS2	8.19835	-80	54	27.5846	8967	2181_3_E_7april20_cells_virus_pH10_F4.raw	F1.4	6	1	33	26	6.2682	0.001776	0.0293
	High	Mascot (A4)	Unambiguous	LQDEIQNmKEEmAR	M8(Oxidation); M12(Oxidation)	1	A0A0D9RJU1	A0A0D9RJU1	1	3	1	0	1	1	589.611	1766.82	1766.8	7.89	0.00465	HCD (High Energy Collision Dissociation)	MS2	9.59883	-80	54	27.4771	9177	2181_3_E_7april20_cells_virus_pH10_F2.raw	F1.2	6	1	33	26	5.51758	0.0001389	0.001894
	High	Mascot (A4)	Unambiguous	LQDEIQNmKEEmAR	M8(Oxidation); M12(Oxidation)	1	A0A0D9RJU1	A0A0D9RJU1	1	3	1	0	1	1	589.611	1766.82	1766.8	7.27	0.00428	HCD (High Energy Collision Dissociation)	MS2	24.1857	-60	54	26.236	8757	2181_3_E_7april20_cells_virus_pH10_F1.raw	F1.1	13	1	33	26	1.16431	2.035e-05	1.815e-07
	High	Mascot (A4)	Unambiguous	LQDEIQNmKEEmAR	M8(Oxidation); M12(Oxidation)	1	A0A0D9RJU1	A0A0D9RJU1	1	3	1	0	1	1	589.611	1766.82	1766.8	7.79	0.00459	HCD (High Energy Collision Dissociation)	MS2	0	-80	54	27.7015	9197	2181_3_E_7april20_cells_virus_pH10_F3.raw	F1.3	33	1	33	26	0.0110874	2.655e-05	1.315e-05
FALSE	LQEEMLQR		0.0118116	0.000823175	1	1	1	A0A0D9RJU1	0	1046.53	High	0.0005524	0.007392	37
	Confidence	Identifying Node	PSM Ambiguity	Annotated Sequence	Modifications	# Proteins	Master Protein Accessions	Protein Accessions	# Missed Cleavages	Charge	DeltaScore	DeltaCn	Rank	Search Engine Rank	m/z [Da]	MH+ [Da]	Theo. MH+ [Da]	DeltaM [ppm]	Deltam/z [Da]	Activation Type	MS Order	Isolation Interference [%]	Comp. Voltage [V]	Ion Inject Time [ms]	RT [min]	First Scan	Spectrum File	File ID	Ions Score	# Protein Groups	Identity Strict	Identity Relaxed	Expectation Value	Percolator q-Value	Percolator PEP
	High	Mascot (A4)	Unambiguous	LQEEMLQR		1	A0A0D9RJU1	A0A0D9RJU1	0	2	0.9189	0	1	1	523.773	1046.54	1046.53	8.21	0.0043	HCD (High Energy Collision Dissociation)	MS2	31.5294	-40	54	42.7218	19105	2181_3_E_7april20_cells_virus_pH10_F3.raw	F1.3	37	1	31	24	0.00351283	0.0005524	0.007392
FALSE	LQEEMLQREEAENTLQSFR		2.49652e-07	4.17209e-06	1	1	3	A0A0D9RJU1	1	2351.13	High	2.035e-05	1.564e-07	34
	Confidence	Identifying Node	PSM Ambiguity	Annotated Sequence	Modifications	# Proteins	Master Protein Accessions	Protein Accessions	# Missed Cleavages	Charge	DeltaScore	DeltaCn	Rank	Search Engine Rank	m/z [Da]	MH+ [Da]	Theo. MH+ [Da]	DeltaM [ppm]	Deltam/z [Da]	Activation Type	MS Order	Isolation Interference [%]	Comp. Voltage [V]	Ion Inject Time [ms]	RT [min]	First Scan	Spectrum File	File ID	Ions Score	# Protein Groups	Identity Strict	Identity Relaxed	Expectation Value	Percolator q-Value	Percolator PEP
	High	Mascot (A4)	Unambiguous	LQEEMLQREEAENTLQSFR		1	A0A0D9RJU1	A0A0D9RJU1	1	3	1	0	1	1	784.388	2351.15	2351.13	8.29	0.00649	HCD (High Energy Collision Dissociation)	MS2	33.7811	-60	14.023	73.1498	38971	2181_3_E_7april20_cells_virus_pH10_F3.raw	F1.3	44	1	33	26	0.00111158	2.035e-05	5.241e-07
	High	Mascot (A4)	Unambiguous	LQEEMLQREEAENTLQSFR		1	A0A0D9RJU1	A0A0D9RJU1	1	3	1	0	1	1	784.388	2351.15	2351.13	8.29	0.00649	HCD (High Energy Collision Dissociation)	MS2	81.2418	-60	54	73.0559	38799	2181_3_E_7april20_cells_virus_pH10_F4.raw	F1.4	34	1	33	26	0.0104698	2.035e-05	1.564e-07
	High	Mascot (A4)	Unambiguous	LQEEMLQREEAENTLQSFR		1	A0A0D9RJU1	A0A0D9RJU1	1	3	1	0	1	1	784.388	2351.15	2351.13	8.29	0.00649	HCD (High Energy Collision Dissociation)	MS2	81.3539	-60	54	73.0571	38800	2181_3_E_7april20_cells_virus_pH10_F4.raw	F1.4	31	1	33	26	0.0179862	2.035e-05	8.766e-07
FALSE	LQEEMLQREEAENTLQSFRQDVDNASLAR		8.62031e-10	4.17209e-06	1	1	15	A0A0D9RJU1	2	3420.64	High	2.035e-05	5.487e-10	33
	Confidence	Identifying Node	PSM Ambiguity	Annotated Sequence	Modifications	# Proteins	Master Protein Accessions	Protein Accessions	# Missed Cleavages	Charge	DeltaScore	DeltaCn	Rank	Search Engine Rank	m/z [Da]	MH+ [Da]	Theo. MH+ [Da]	DeltaM [ppm]	Deltam/z [Da]	Activation Type	MS Order	Isolation Interference [%]	Comp. Voltage [V]	Ion Inject Time [ms]	RT [min]	First Scan	Spectrum File	File ID	Ions Score	# Protein Groups	Identity Strict	Identity Relaxed	Expectation Value	Percolator q-Value	Percolator PEP
	High	Mascot (A4)	Unambiguous	LQEEMLQREEAENTLQSFRQDVDNASLAR		1	A0A0D9RJU1	A0A0D9RJU1	2	5	1	0	1	1	684.94	3420.67	3420.64	7.53	0.00515	HCD (High Energy Collision Dissociation)	MS2	37.7899	-60	54	88.9732	49704	2181_3_E_7april20_cells_virus_pH10_F1.raw	F1.1	13	1	34	27	1.58155	9.363e-05	0.0008422
	High	Mascot (A4)	Unambiguous	LQEEMLQREEAENTLQSFRQDVDNASLAR		1	A0A0D9RJU1	A0A0D9RJU1	2	5	1	0	1	1	684.941	3420.67	3420.64	8.69	0.00595	HCD (High Energy Collision Dissociation)	MS2	9.055	-60	54	88.9827	49128	2181_3_E_7april20_cells_virus_pH10_F4.raw	F1.4	25	1	34	27	0.0859643	2.655e-05	1.05e-05
	High	Mascot (A4)	Unambiguous	LQEEMLQREEAENTLQSFRQDVDNASLAR		1	A0A0D9RJU1	A0A0D9RJU1	2	4	1	0	1	1	855.924	3420.68	3420.64	8.95	0.00765	HCD (High Energy Collision Dissociation)	MS2	10.2873	-40	54	89.7821	49645	2181_3_E_7april20_cells_virus_pH10_F4.raw	F1.4	7	1	34	27	5.44815	2.035e-05	2.019e-07
	High	Mascot (A4)	Unambiguous	LQEEMLQREEAENTLQSFRQDVDNASLAR		1	A0A0D9RJU1	A0A0D9RJU1	2	5	1	0	1	1	684.94	3420.67	3420.64	7.35	0.00503	HCD (High Energy Collision Dissociation)	MS2	29.787	-80	54	89.3979	49517	2181_3_E_7april20_cells_virus_pH10_F2.raw	F1.2	3	1	34	27	16.046	0.001084	0.01596
	High	Mascot (A4)	Unambiguous	LQEEMLQREEAENTLQSFRQDVDNASLAR		1	A0A0D9RJU1	A0A0D9RJU1	2	4	1	0	1	1	855.923	3420.67	3420.64	7.95	0.0068	HCD (High Energy Collision Dissociation)	MS2	7.26136	-40	54	89.8209	50248	2181_3_E_7april20_cells_virus_pH10_F1.raw	F1.1	13	1	34	27	1.60469	2.035e-05	5.95e-08
	High	Mascot (A4)	Unambiguous	LQEEMLQREEAENTLQSFRQDVDNASLAR		1	A0A0D9RJU1	A0A0D9RJU1	2	5	1	0	1	1	684.94	3420.67	3420.64	7	0.00479	HCD (High Energy Collision Dissociation)	MS2	10.9268	-80	54	89.5804	49597	2181_3_E_7april20_cells_virus_pH10_F3.raw	F1.3	31	1	34	27	0.0238716	2.655e-05	1.157e-05
	High	Mascot (A4)	Unambiguous	LQEEMLQREEAENTLQSFRQDVDNASLAR		1	A0A0D9RJU1	A0A0D9RJU1	2	5	1	0	1	1	684.94	3420.67	3420.64	7.8	0.00534	HCD (High Energy Collision Dissociation)	MS2	8.07537	-80	54	88.8449	49621	2181_3_E_7april20_cells_virus_pH10_F1.raw	F1.1	27	1	34	27	0.0581576	2.035e-05	1.629e-06
	High	Mascot (A4)	Unambiguous	LQEEMLQREEAENTLQSFRQDVDNASLAR		1	A0A0D9RJU1	A0A0D9RJU1	2	4	1	0	1	1	855.923	3420.67	3420.64	7.59	0.00649	HCD (High Energy Collision Dissociation)	MS2	79.6196	-40	54	89.3641	49495	2181_3_E_7april20_cells_virus_pH10_F2.raw	F1.2	17	1	34	27	0.613878	2.035e-05	5.08e-09
	High	Mascot (A4)	Unambiguous	LQEEMLQREEAENTLQSFRQDVDNASLAR		1	A0A0D9RJU1	A0A0D9RJU1	2	3	1	0	1	1	1140.9	3420.67	3420.64	7.5	0.00856	HCD (High Energy Collision Dissociation)	MS2	5.09099	-40	54	88.9627	49698	2181_3_E_7april20_cells_virus_pH10_F1.raw	F1.1	33	1	34	27	0.0140723	2.035e-05	5.487e-10
	High	Mascot (A4)	Unambiguous	LQEEMLQREEAENTLQSFRQDVDNASLAR		1	A0A0D9RJU1	A0A0D9RJU1	2	3	1	0	1	1	1140.9	3420.67	3420.64	8.58	0.00978	HCD (High Energy Collision Dissociation)	MS2	0	-40	54	88.8258	49026	2181_3_E_7april20_cells_virus_pH10_F4.raw	F1.4	35	1	34	27	0.0088025	2.035e-05	1.07e-09
	High	Mascot (A4)	Unambiguous	LQEEMLQREEAENTLQSFRQDVDNASLAR		1	A0A0D9RJU1	A0A0D9RJU1	2	5	1	0	1	1	684.94	3420.67	3420.64	7.44	0.00509	HCD (High Energy Collision Dissociation)	MS2	0.446704	-80	47.74	88.7977	49008	2181_3_E_7april20_cells_virus_pH10_F4.raw	F1.4	35	1	34	27	0.00993953	2.035e-05	6.587e-07
	High	Mascot (A4)	Unambiguous	LQEEMLQREEAENTLQSFRQDVDNASLAR		1	A0A0D9RJU1	A0A0D9RJU1	2	4	1	0	1	1	855.924	3420.67	3420.64	8.09	0.00692	HCD (High Energy Collision Dissociation)	MS2	5.98029	-40	5.081	88.7645	48986	2181_3_E_7april20_cells_virus_pH10_F4.raw	F1.4	19	1	34	27	0.402391	2.035e-05	2.254e-07
	High	Mascot (A4)	Unambiguous	LQEEMLQREEAENTLQSFRQDVDNASLAR		1	A0A0D9RJU1	A0A0D9RJU1	2	4	1	0	1	1	855.923	3420.67	3420.64	7.8	0.00667	HCD (High Energy Collision Dissociation)	MS2	19.0289	-40	14.447	89.3522	49447	2181_3_E_7april20_cells_virus_pH10_F3.raw	F1.3	9	1	34	27	3.44038	2.035e-05	5.545e-07
	High	Mascot (A4)	Unambiguous	LQEEMLQREEAENTLQSFRQDVDNASLAR		1	A0A0D9RJU1	A0A0D9RJU1	2	5	1	0	1	1	684.941	3420.67	3420.64	8.78	0.00601	HCD (High Energy Collision Dissociation)	MS2	28.1799	-80	54	89.9006	50299	2181_3_E_7april20_cells_virus_pH10_F1.raw	F1.1	8	1	34	27	4.39625	0.00114	0.01702
	High	Mascot (A4)	Unambiguous	LQEEMLQREEAENTLQSFRQDVDNASLAR		1	A0A0D9RJU1	A0A0D9RJU1	2	4	1	0	1	1	855.924	3420.67	3420.64	8.16	0.00698	HCD (High Energy Collision Dissociation)	MS2	19.5617	-40	54	88.7646	49569	2181_3_E_7april20_cells_virus_pH10_F1.raw	F1.1	19	1	34	27	0.36529	2.035e-05	4.698e-08
FALSE	LQEEMLQREEAENTLQSFRQDVDNASLAR	1xOxidation [M5]	3.3357e-10	4.17209e-06	1	1	5	A0A0D9RJU1	2	3436.64	High	2.035e-05	2.127e-10	25
	Confidence	Identifying Node	PSM Ambiguity	Annotated Sequence	Modifications	# Proteins	Master Protein Accessions	Protein Accessions	# Missed Cleavages	Charge	DeltaScore	DeltaCn	Rank	Search Engine Rank	m/z [Da]	MH+ [Da]	Theo. MH+ [Da]	DeltaM [ppm]	Deltam/z [Da]	Activation Type	MS Order	Isolation Interference [%]	Comp. Voltage [V]	Ion Inject Time [ms]	RT [min]	First Scan	Spectrum File	File ID	Ions Score	# Protein Groups	Identity Strict	Identity Relaxed	Expectation Value	Percolator q-Value	Percolator PEP
	High	Mascot (A4)	Unambiguous	LQEEmLQREEAENTLQSFRQDVDNASLAR	M5(Oxidation)	1	A0A0D9RJU1	A0A0D9RJU1	2	5	0.9524	0	1	1	688.138	3436.66	3436.64	6.69	0.0046	HCD (High Energy Collision Dissociation)	MS2	16.4476	-80	54	85.8417	47684	2181_3_E_7april20_cells_virus_pH10_F1.raw	F1.1	21	1	35	28	0.256727	9.363e-05	0.0008313
	High	Mascot (A4)	Unambiguous	LQEEmLQREEAENTLQSFRQDVDNASLAR	M5(Oxidation)	1	A0A0D9RJU1	A0A0D9RJU1	2	4	1	0	1	1	859.923	3436.67	3436.64	8.47	0.00727	HCD (High Energy Collision Dissociation)	MS2	6.54017	-40	54	86.1972	47419	2181_3_E_7april20_cells_virus_pH10_F3.raw	F1.3	27	1	35	28	0.0682432	2.035e-05	1.489e-09
	High	Mascot (A4)	Unambiguous	LQEEmLQREEAENTLQSFRQDVDNASLAR	M5(Oxidation)	1	A0A0D9RJU1	A0A0D9RJU1	2	5	1	0	1	1	688.139	3436.67	3436.64	7.57	0.00521	HCD (High Energy Collision Dissociation)	MS2	16.0061	-80	54	86.1817	47409	2181_3_E_7april20_cells_virus_pH10_F3.raw	F1.3	23	1	34	27	0.151197	0.0001649	0.00248
	High	Mascot (A4)	Unambiguous	LQEEmLQREEAENTLQSFRQDVDNASLAR	M5(Oxidation)	1	A0A0D9RJU1	A0A0D9RJU1	2	4	1	0	1	1	859.923	3436.67	3436.64	8.82	0.00758	HCD (High Energy Collision Dissociation)	MS2	5.69955	-40	25.762	85.814	47070	2181_3_E_7april20_cells_virus_pH10_F4.raw	F1.4	25	1	35	28	0.110758	2.035e-05	2.127e-10
	High	Mascot (A4)	Unambiguous	LQEEmLQREEAENTLQSFRQDVDNASLAR	M5(Oxidation)	1	A0A0D9RJU1	A0A0D9RJU1	2	4	1	0	1	1	859.922	3436.66	3436.64	7.12	0.00611	HCD (High Energy Collision Dissociation)	MS2	48.7914	-40	54	85.7156	47602	2181_3_E_7april20_cells_virus_pH10_F1.raw	F1.1	21	1	34	28	0.235335	2.035e-05	3.959e-09
FALSE	LRSSVPGVR	1xPhospho [S3]	0.0306277	0.00173451	1	1	1	A0A0D9RJU1	1	1050.55	High	0.001186	0.01824	18
	Confidence	Identifying Node	PSM Ambiguity	Annotated Sequence	Modifications	# Proteins	Master Protein Accessions	Protein Accessions	# Missed Cleavages	Charge	DeltaScore	DeltaCn	Rank	Search Engine Rank	m/z [Da]	MH+ [Da]	Theo. MH+ [Da]	DeltaM [ppm]	Deltam/z [Da]	Activation Type	MS Order	Isolation Interference [%]	Comp. Voltage [V]	Ion Inject Time [ms]	RT [min]	First Scan	Spectrum File	File ID	Ions Score	# Protein Groups	Identity Strict	Identity Relaxed	Expectation Value	Percolator q-Value	Percolator PEP
	High	Mascot (A4)	Unambiguous	LRsSVPGVR	S3(Phospho)	1	A0A0D9RJU1	A0A0D9RJU1	1	2	0.3333	0	1	1	525.78	1050.55	1050.55	7.56	0.00397	HCD (High Energy Collision Dissociation)	MS2	46.7775	-80	54	33.8721	13285	2181_3_E_7april20_cells_virus_pH10_F3.raw	F1.3	18	1	31	24	0.259891	0.001186	0.01824
FALSE	ISLPLPNFSSLNLR		5.38589e-08	4.17209e-06	1	1	10	A0A0D9RJU1	0	1570.9	High	2.035e-05	3.394e-08	67
	Confidence	Identifying Node	PSM Ambiguity	Annotated Sequence	Modifications	# Proteins	Master Protein Accessions	Protein Accessions	# Missed Cleavages	Charge	DeltaScore	DeltaCn	Rank	Search Engine Rank	m/z [Da]	MH+ [Da]	Theo. MH+ [Da]	DeltaM [ppm]	Deltam/z [Da]	Activation Type	MS Order	Isolation Interference [%]	Comp. Voltage [V]	Ion Inject Time [ms]	RT [min]	First Scan	Spectrum File	File ID	Ions Score	# Protein Groups	Identity Strict	Identity Relaxed	Expectation Value	Percolator q-Value	Percolator PEP
	High	Mascot (A4)	Unambiguous	ISLPLPNFSSLNLR		1	A0A0D9RJU1	A0A0D9RJU1	0	3	1	0	1	1	524.308	1570.91	1570.9	8.25	0.00432	HCD (High Energy Collision Dissociation)	MS2	0	-60	54	111.657	63509	2181_3_E_7april20_cells_virus_pH10_F4.raw	F1.4	53	1	25	18	1.94804e-05	2.035e-05	1.889e-06
	High	Mascot (A4)	Unambiguous	ISLPLPNFSSLNLR		1	A0A0D9RJU1	A0A0D9RJU1	0	3	1	0	1	1	524.307	1570.91	1570.9	7.79	0.00408	HCD (High Energy Collision Dissociation)	MS2	26.373	-60	54	113.866	64999	2181_3_E_7april20_cells_virus_pH10_F1.raw	F1.1	49	1	25	18	4.79138e-05	3.735e-05	0.0001469
	High	Mascot (A4)	Unambiguous	ISLPLPNFSSLNLR		1	A0A0D9RJU1	A0A0D9RJU1	0	2	1	0	1	1	785.958	1570.91	1570.9	8.65	0.00679	HCD (High Energy Collision Dissociation)	MS2	85.3498	-40	54	113.763	64821	2181_3_E_7april20_cells_virus_pH10_F4.raw	F1.4	30	1	25	18	0.00411892	2.035e-05	6.628e-07
	High	Mascot (A4)	Unambiguous	ISLPLPNFSSLNLR		1	A0A0D9RJU1	A0A0D9RJU1	0	2	1	0	1	1	785.958	1570.91	1570.9	9.27	0.00728	HCD (High Energy Collision Dissociation)	MS2	0.293755	-40	0.334	112.501	64051	2181_3_E_7april20_cells_virus_pH10_F4.raw	F1.4	68	1	25	18	6.2378e-07	2.655e-05	5.418e-06
	High	Mascot (A4)	Unambiguous	ISLPLPNFSSLNLR		1	A0A0D9RJU1	A0A0D9RJU1	0	3	1	0	1	1	524.307	1570.91	1570.9	8.02	0.0042	HCD (High Energy Collision Dissociation)	MS2	0.663445	-60	8.127	112.693	64170	2181_3_E_7april20_cells_virus_pH10_F4.raw	F1.4	70	1	25	18	3.77104e-07	2.035e-05	2.631e-06
	High	Mascot (A4)	Unambiguous	ISLPLPNFSSLNLR		1	A0A0D9RJU1	A0A0D9RJU1	0	2	1	0	1	1	785.957	1570.91	1570.9	7.95	0.00624	HCD (High Energy Collision Dissociation)	MS2	23.909	-40	54	113.772	64944	2181_3_E_7april20_cells_virus_pH10_F1.raw	F1.1	50	1	25	18	3.47905e-05	2.035e-05	1.46e-06
	High	Mascot (A4)	Unambiguous	ISLPLPNFSSLNLR		1	A0A0D9RJU1	A0A0D9RJU1	0	2	1	0	1	1	785.958	1570.91	1570.9	8.49	0.00667	HCD (High Energy Collision Dissociation)	MS2	49.3046	-60	54	112.251	63891	2181_3_E_7april20_cells_virus_pH10_F4.raw	F1.4	49	1	25	18	4.46461e-05	2.035e-05	9.142e-08
	High	Mascot (A4)	Unambiguous	ISLPLPNFSSLNLR		1	A0A0D9RJU1	A0A0D9RJU1	0	2	1	0	1	1	785.957	1570.91	1570.9	7.56	0.00594	HCD (High Energy Collision Dissociation)	MS2	0	-40	54	113.687	64474	2181_3_E_7april20_cells_virus_pH10_F2.raw	F1.2	67	1	25	18	7.48964e-07	2.035e-05	3.394e-08
	High	Mascot (A4)	Unambiguous	ISLPLPNFSSLNLR		1	A0A0D9RJU1	A0A0D9RJU1	0	2	1	0	1	1	785.958	1570.91	1570.9	8.18	0.00643	HCD (High Energy Collision Dissociation)	MS2	27.6011	-40	54	113.549	64690	2181_3_E_7april20_cells_virus_pH10_F4.raw	F1.4	55	1	25	18	1.29002e-05	2.035e-05	3.841e-07
	High	Mascot (A4)	Unambiguous	ISLPLPNFSSLNLR		1	A0A0D9RJU1	A0A0D9RJU1	0	3	1	0	1	1	524.307	1570.91	1570.9	6.97	0.00365	HCD (High Energy Collision Dissociation)	MS2	34.4022	-60	54	113.743	64507	2181_3_E_7april20_cells_virus_pH10_F2.raw	F1.2	27	1	26	19	0.0088653	9.363e-05	0.0007573
FALSE	ISLPLPNFSSLNLRETNLDSLPLVDTHSK		6.74813e-07	4.17209e-06	1	1	1	A0A0D9RJU1	1	3220.72	High	2.035e-05	4.212e-07	20
	Confidence	Identifying Node	PSM Ambiguity	Annotated Sequence	Modifications	# Proteins	Master Protein Accessions	Protein Accessions	# Missed Cleavages	Charge	DeltaScore	DeltaCn	Rank	Search Engine Rank	m/z [Da]	MH+ [Da]	Theo. MH+ [Da]	DeltaM [ppm]	Deltam/z [Da]	Activation Type	MS Order	Isolation Interference [%]	Comp. Voltage [V]	Ion Inject Time [ms]	RT [min]	First Scan	Spectrum File	File ID	Ions Score	# Protein Groups	Identity Strict	Identity Relaxed	Expectation Value	Percolator q-Value	Percolator PEP
	High	Mascot (A4)	Unambiguous	ISLPLPNFSSLNLRETNLDSLPLVDTHSK		1	A0A0D9RJU1	A0A0D9RJU1	1	3	1	0	1	1	1074.25	3220.75	3220.72	8.06	0.00865	HCD (High Energy Collision Dissociation)	MS2	41.3637	-40	54	112.422	64001	2181_3_E_7april20_cells_virus_pH10_F4.raw	F1.4	20	1	26	19	0.0522028	2.035e-05	4.212e-07
FALSE	ISLPLPNFSSLNLRETNLDSLPLVDTHSKR		3.55392e-08	4.17209e-06	1	1	2	A0A0D9RJU1	2	3376.82	High	2.035e-05	2.235e-08	16
	Confidence	Identifying Node	PSM Ambiguity	Annotated Sequence	Modifications	# Proteins	Master Protein Accessions	Protein Accessions	# Missed Cleavages	Charge	DeltaScore	DeltaCn	Rank	Search Engine Rank	m/z [Da]	MH+ [Da]	Theo. MH+ [Da]	DeltaM [ppm]	Deltam/z [Da]	Activation Type	MS Order	Isolation Interference [%]	Comp. Voltage [V]	Ion Inject Time [ms]	RT [min]	First Scan	Spectrum File	File ID	Ions Score	# Protein Groups	Identity Strict	Identity Relaxed	Expectation Value	Percolator q-Value	Percolator PEP
	High	Mascot (A4)	Unambiguous	ISLPLPNFSSLNLRETNLDSLPLVDTHSKR		1	A0A0D9RJU1	A0A0D9RJU1	2	4	1	0	1	1	844.968	3376.85	3376.82	8.12	0.00686	HCD (High Energy Collision Dissociation)	MS2	52.2217	-40	54	107.275	60785	2181_3_E_7april20_cells_virus_pH10_F4.raw	F1.4	18	1	27	20	0.0721591	2.035e-05	2.566e-08
	High	Mascot (A4)	Unambiguous	ISLPLPNFSSLNLRETNLDSLPLVDTHSKR		1	A0A0D9RJU1	A0A0D9RJU1	2	3	1	0	1	1	1126.29	3376.86	3376.82	9.73	0.01096	HCD (High Energy Collision Dissociation)	MS2	25.2827	-40	22.577	107.266	60780	2181_3_E_7april20_cells_virus_pH10_F4.raw	F1.4	16	1	27	20	0.121498	2.035e-05	2.235e-08
FALSE	MALDIEIATYR		1.26639e-05	2.75777e-05	2	2	3	A0A0D9RJU1; A0A0D9R1E9	0	1295.67	High	2.655e-05	7.878e-06	69
	Confidence	Identifying Node	PSM Ambiguity	Annotated Sequence	Modifications	# Proteins	Master Protein Accessions	Protein Accessions	# Missed Cleavages	Charge	DeltaScore	DeltaCn	Rank	Search Engine Rank	m/z [Da]	MH+ [Da]	Theo. MH+ [Da]	DeltaM [ppm]	Deltam/z [Da]	Activation Type	MS Order	Isolation Interference [%]	Comp. Voltage [V]	Ion Inject Time [ms]	RT [min]	First Scan	Spectrum File	File ID	Ions Score	# Protein Groups	Identity Strict	Identity Relaxed	Expectation Value	Percolator q-Value	Percolator PEP
	High	Mascot (A4)	Unambiguous	MALDIEIATYR		2	A0A0D9RJU1; A0A0D9R1E9	A0A0D9RJU1; A0A0D9R1E9	0	2	0.9118	0	1	1	648.342	1295.68	1295.67	8.22	0.00533	HCD (High Energy Collision Dissociation)	MS2	27.6013	-40	36.224	87.5	48161	2181_3_E_7april20_cells_virus_pH10_F4.raw	F1.4	68	2	31	24	2.45297e-06	2.655e-05	1.513e-05
	High	Mascot (A4)	Unambiguous	MALDIEIATYR		2	A0A0D9RJU1; A0A0D9R1E9	A0A0D9RJU1; A0A0D9R1E9	0	2	0.8116	0	1	1	648.342	1295.68	1295.67	8.22	0.00533	HCD (High Energy Collision Dissociation)	MS2	39.1054	-60	54	87.7148	48298	2181_3_E_7april20_cells_virus_pH10_F4.raw	F1.4	69	2	31	24	2.06391e-06	2.655e-05	7.878e-06
	High	Mascot (A4)	Unambiguous	MALDIEIATYR		2	A0A0D9RJU1; A0A0D9R1E9	A0A0D9RJU1; A0A0D9R1E9	0	2	1	0	1	1	648.342	1295.68	1295.67	7.56	0.0049	HCD (High Energy Collision Dissociation)	MS2	41.325	-40	54	88.5333	48834	2181_3_E_7april20_cells_virus_pH10_F4.raw	F1.4	55	2	31	24	5.23751e-05	2.655e-05	4.497e-05
FALSE	MALDIEIATYR	1xOxidation [M1]	1.63013e-06	4.17209e-06	2	2	2	A0A0D9RJU1; A0A0D9R1E9	0	1311.66	High	2.035e-05	1.019e-06	68
	Confidence	Identifying Node	PSM Ambiguity	Annotated Sequence	Modifications	# Proteins	Master Protein Accessions	Protein Accessions	# Missed Cleavages	Charge	DeltaScore	DeltaCn	Rank	Search Engine Rank	m/z [Da]	MH+ [Da]	Theo. MH+ [Da]	DeltaM [ppm]	Deltam/z [Da]	Activation Type	MS Order	Isolation Interference [%]	Comp. Voltage [V]	Ion Inject Time [ms]	RT [min]	First Scan	Spectrum File	File ID	Ions Score	# Protein Groups	Identity Strict	Identity Relaxed	Expectation Value	Percolator q-Value	Percolator PEP
	High	Mascot (A4)	Unambiguous	mALDIEIATYR	M1(Oxidation)	2	A0A0D9RJU1; A0A0D9R1E9	A0A0D9RJU1; A0A0D9R1E9	0	2	0.8267	0	1	1	656.34	1311.67	1311.66	8.46	0.00555	HCD (High Energy Collision Dissociation)	MS2	25.1515	-60	54	77.4015	41728	2181_3_E_7april20_cells_virus_pH10_F3.raw	F1.3	75	2	31	24	4.40227e-07	2.035e-05	2.336e-06
	High	Mascot (A4)	Unambiguous	mALDIEIATYR	M1(Oxidation)	2	A0A0D9RJU1; A0A0D9R1E9	A0A0D9RJU1; A0A0D9R1E9	0	2	0.8529	0	1	1	656.341	1311.67	1311.66	9.58	0.00628	HCD (High Energy Collision Dissociation)	MS2	52.6701	-60	54	77.231	41503	2181_3_E_7april20_cells_virus_pH10_F4.raw	F1.4	68	2	31	24	1.9751e-06	2.035e-05	1.019e-06
FALSE	MALDIEIATYRK		1.04003e-06	4.17209e-06	2	2	6	A0A0D9RJU1; A0A0D9R1E9	1	1423.76	High	2.035e-05	6.517e-07	75
	Confidence	Identifying Node	PSM Ambiguity	Annotated Sequence	Modifications	# Proteins	Master Protein Accessions	Protein Accessions	# Missed Cleavages	Charge	DeltaScore	DeltaCn	Rank	Search Engine Rank	m/z [Da]	MH+ [Da]	Theo. MH+ [Da]	DeltaM [ppm]	Deltam/z [Da]	Activation Type	MS Order	Isolation Interference [%]	Comp. Voltage [V]	Ion Inject Time [ms]	RT [min]	First Scan	Spectrum File	File ID	Ions Score	# Protein Groups	Identity Strict	Identity Relaxed	Expectation Value	Percolator q-Value	Percolator PEP
	High	Mascot (A4)	Unambiguous	MALDIEIATYRK		2	A0A0D9RJU1; A0A0D9R1E9	A0A0D9RJU1; A0A0D9R1E9	1	3	0.6667	0	1	1	475.263	1423.77	1423.76	8.42	0.004	HCD (High Energy Collision Dissociation)	MS2	2.54418	-40	54	74.3078	40202	2181_3_E_7april20_cells_virus_pH10_F1.raw	F1.1	42	2	29	22	0.000628623	2.035e-05	8.948e-07
	High	Mascot (A4)	Unambiguous	MALDIEIATYRK		2	A0A0D9RJU1; A0A0D9R1E9	A0A0D9RJU1; A0A0D9R1E9	1	2	0.9355	0	1	1	712.39	1423.77	1423.76	7.83	0.00557	HCD (High Energy Collision Dissociation)	MS2	29.7979	-40	54	74.355	40233	2181_3_E_7april20_cells_virus_pH10_F1.raw	F1.1	62	2	29	22	6.36856e-06	2.655e-05	8.111e-06
	High	Mascot (A4)	Unambiguous	MALDIEIATYRK		2	A0A0D9RJU1; A0A0D9R1E9	A0A0D9RJU1; A0A0D9R1E9	1	3	0.6591	0	1	1	475.262	1423.77	1423.76	7.97	0.00378	HCD (High Energy Collision Dissociation)	MS2	19.3246	-40	54	75.0278	40190	2181_3_E_7april20_cells_virus_pH10_F3.raw	F1.3	44	2	29	22	0.000333458	2.035e-05	1.551e-06
	High	Mascot (A4)	Unambiguous	MALDIEIATYRK		2	A0A0D9RJU1; A0A0D9R1E9	A0A0D9RJU1; A0A0D9R1E9	1	2	0.6857	0	1	1	712.39	1423.77	1423.76	7.66	0.00545	HCD (High Energy Collision Dissociation)	MS2	41.5063	-40	54	75.178	40289	2181_3_E_7april20_cells_virus_pH10_F3.raw	F1.3	35	2	29	22	0.00311919	2.655e-05	7.703e-06
	High	Mascot (A4)	Unambiguous	MALDIEIATYRK		2	A0A0D9RJU1; A0A0D9R1E9	A0A0D9RJU1; A0A0D9R1E9	1	3	0.6585	0	1	1	475.262	1423.77	1423.76	8.03	0.00381	HCD (High Energy Collision Dissociation)	MS2	16.6309	-40	54	74.5917	39803	2181_3_E_7april20_cells_virus_pH10_F4.raw	F1.4	41	2	29	22	0.000659237	2.655e-05	4.807e-06
	High	Mascot (A4)	Unambiguous	MALDIEIATYRK		2	A0A0D9RJU1; A0A0D9R1E9	A0A0D9RJU1; A0A0D9R1E9	1	2	0.8533	0	1	1	712.39	1423.77	1423.76	8.34	0.00594	HCD (High Energy Collision Dissociation)	MS2	33.9525	-40	54	74.6391	39834	2181_3_E_7april20_cells_virus_pH10_F4.raw	F1.4	75	2	29	22	2.80795e-07	2.035e-05	6.517e-07
FALSE	MALDIEIATYRK	1xOxidation [M1]	3.80472e-07	4.17209e-06	2	2	3	A0A0D9RJU1; A0A0D9R1E9	1	1439.76	High	2.035e-05	2.384e-07	53
	Confidence	Identifying Node	PSM Ambiguity	Annotated Sequence	Modifications	# Proteins	Master Protein Accessions	Protein Accessions	# Missed Cleavages	Charge	DeltaScore	DeltaCn	Rank	Search Engine Rank	m/z [Da]	MH+ [Da]	Theo. MH+ [Da]	DeltaM [ppm]	Deltam/z [Da]	Activation Type	MS Order	Isolation Interference [%]	Comp. Voltage [V]	Ion Inject Time [ms]	RT [min]	First Scan	Spectrum File	File ID	Ions Score	# Protein Groups	Identity Strict	Identity Relaxed	Expectation Value	Percolator q-Value	Percolator PEP
	High	Mascot (A4)	Unambiguous	mALDIEIATYRK	M1(Oxidation)	2	A0A0D9RJU1; A0A0D9R1E9	A0A0D9RJU1; A0A0D9R1E9	1	3	0.6897	0	1	1	480.594	1439.77	1439.76	8.7	0.00418	HCD (High Energy Collision Dissociation)	MS2	12.1522	-40	54	64.9043	33501	2181_3_E_7april20_cells_virus_pH10_F4.raw	F1.4	58	2	29	22	1.50316e-05	2.035e-05	2.838e-06
	High	Mascot (A4)	Unambiguous	mALDIEIATYRK	M1(Oxidation)	2	A0A0D9RJU1; A0A0D9R1E9	A0A0D9RJU1; A0A0D9R1E9	1	2	0.9836	0	1	1	720.388	1439.77	1439.76	8.31	0.00598	HCD (High Energy Collision Dissociation)	MS2	69.9203	-40	54	64.9511	33531	2181_3_E_7april20_cells_virus_pH10_F4.raw	F1.4	61	2	29	22	6.82344e-06	2.035e-05	2.79e-06
	High	Mascot (A4)	Unambiguous	mALDIEIATYRK	M1(Oxidation)	2	A0A0D9RJU1; A0A0D9R1E9	A0A0D9RJU1; A0A0D9R1E9	1	3	0.6792	0	1	1	480.594	1439.77	1439.76	7.68	0.00369	HCD (High Energy Collision Dissociation)	MS2	66.6232	-40	54	64.7494	33992	2181_3_E_7april20_cells_virus_pH10_F1.raw	F1.1	53	2	30	23	5.16416e-05	2.035e-05	2.384e-07
FALSE	MALDIEIATYRKLLEGEESR		2.30959e-05	2.75777e-05	2	2	1	A0A0D9RJU1; A0A0D9R1E9	2	2337.21	High	2.655e-05	1.435e-05	15
	Confidence	Identifying Node	PSM Ambiguity	Annotated Sequence	Modifications	# Proteins	Master Protein Accessions	Protein Accessions	# Missed Cleavages	Charge	DeltaScore	DeltaCn	Rank	Search Engine Rank	m/z [Da]	MH+ [Da]	Theo. MH+ [Da]	DeltaM [ppm]	Deltam/z [Da]	Activation Type	MS Order	Isolation Interference [%]	Comp. Voltage [V]	Ion Inject Time [ms]	RT [min]	First Scan	Spectrum File	File ID	Ions Score	# Protein Groups	Identity Strict	Identity Relaxed	Expectation Value	Percolator q-Value	Percolator PEP
	High	Mascot (A4)	Unambiguous	MALDIEIATYRKLLEGEESR		2	A0A0D9RJU1; A0A0D9R1E9	A0A0D9RJU1; A0A0D9R1E9	2	4	1	0	1	1	585.063	2337.23	2337.21	7.18	0.0042	HCD (High Energy Collision Dissociation)	MS2	35.7938	-60	54	100.001	56708	2181_3_E_7april20_cells_virus_pH10_F1.raw	F1.1	15	2	30	23	0.376822	2.655e-05	1.435e-05
FALSE	MFGGPGTASRPSSSR		0.00011952	2.75777e-05	1	1	9	A0A0D9RJU1	0	1494.71	High	2.655e-05	7.384e-05	10
	Confidence	Identifying Node	PSM Ambiguity	Annotated Sequence	Modifications	# Proteins	Master Protein Accessions	Protein Accessions	# Missed Cleavages	Charge	DeltaScore	DeltaCn	Rank	Search Engine Rank	m/z [Da]	MH+ [Da]	Theo. MH+ [Da]	DeltaM [ppm]	Deltam/z [Da]	Activation Type	MS Order	Isolation Interference [%]	Comp. Voltage [V]	Ion Inject Time [ms]	RT [min]	First Scan	Spectrum File	File ID	Ions Score	# Protein Groups	Identity Strict	Identity Relaxed	Expectation Value	Percolator q-Value	Percolator PEP
	High	Mascot (A4)	Unambiguous	MFGGPGTASRPSSSR		1	A0A0D9RJU1	A0A0D9RJU1	0	3	1	0	1	1	498.913	1494.72	1494.71	7.66	0.00382	HCD (High Energy Collision Dissociation)	MS2	30.7635	-60	54	30.7289	11736	2181_3_E_7april20_cells_virus_pH10_F1.raw	F1.1	16	1	33	26	0.54454	9.363e-05	0.000745
	High	Mascot (A4)	Unambiguous	MFGGPGTASRPSSSR		1	A0A0D9RJU1	A0A0D9RJU1	0	3	0.9643	0	1	1	498.913	1494.72	1494.71	8.28	0.00412	HCD (High Energy Collision Dissociation)	MS2	17.0082	-80	54	33.8724	13123	2181_3_E_7april20_cells_virus_pH10_F4.raw	F1.4	28	1	33	26	0.0293222	9.363e-05	0.0007421
	High	Mascot (A4)	Unambiguous	MFGGPGTASRPSSSR		1	A0A0D9RJU1	A0A0D9RJU1	0	3	1	0	1	1	498.913	1494.72	1494.71	8.09	0.00403	HCD (High Energy Collision Dissociation)	MS2	47.7154	-80	54	31.6607	11654	2181_3_E_7april20_cells_virus_pH10_F4.raw	F1.4	14	1	33	26	0.804176	0.0002913	0.003713
	High	Mascot (A4)	Unambiguous	MFGGPGTASRPSSSR		1	A0A0D9RJU1	A0A0D9RJU1	0	3	1	0	1	1	498.913	1494.72	1494.71	7.97	0.00397	HCD (High Energy Collision Dissociation)	MS2	1.60883	-60	20.198	32.7184	12358	2181_3_E_7april20_cells_virus_pH10_F4.raw	F1.4	28	1	33	26	0.033756	3.735e-05	0.0001067
	High	Mascot (A4)	Unambiguous	MFGGPGTASRPSSSR		1	A0A0D9RJU1	A0A0D9RJU1	0	2	1	0	1	1	747.865	1494.72	1494.71	7.63	0.0057	HCD (High Energy Collision Dissociation)	MS2	0	-60	54	31.9915	11876	2181_3_E_7april20_cells_virus_pH10_F4.raw	F1.4	28	1	33	26	0.0330392	0.0001192	0.001849
	High	Mascot (A4)	Unambiguous	MFGGPGTASRPSSSR		1	A0A0D9RJU1	A0A0D9RJU1	0	3	1	0	1	1	498.913	1494.73	1494.71	8.89	0.00443	HCD (High Energy Collision Dissociation)	MS2	23.5378	-60	38.183	31.833	11927	2181_3_E_7april20_cells_virus_pH10_F3.raw	F1.3	18	1	32	25	0.295746	4.579e-05	0.0003109
	High	Mascot (A4)	Unambiguous	MFGGPGTASRPSSSR		1	A0A0D9RJU1	A0A0D9RJU1	0	3	1	0	1	1	498.913	1494.72	1494.71	8.21	0.00409	HCD (High Energy Collision Dissociation)	MS2	37.4294	-60	54	31.7726	12430	2181_3_E_7april20_cells_virus_pH10_F1.raw	F1.1	15	1	33	26	0.567801	4.579e-05	0.0001842
	High	Mascot (A4)	Unambiguous	MFGGPGTASRPSSSR		1	A0A0D9RJU1	A0A0D9RJU1	0	3	1	0	1	1	498.913	1494.72	1494.71	7.6	0.00379	HCD (High Energy Collision Dissociation)	MS2	50.1539	-60	54	31.7435	11994	2181_3_E_7april20_cells_virus_pH10_F2.raw	F1.2	10	1	33	26	1.81147	2.655e-05	7.384e-05
	High	Mascot (A4)	Unambiguous	MFGGPGTASRPSSSR		1	A0A0D9RJU1	A0A0D9RJU1	0	3	1	0	1	1	498.913	1494.72	1494.71	8.58	0.00428	HCD (High Energy Collision Dissociation)	MS2	39.7466	-60	54	31.6911	11674	2181_3_E_7april20_cells_virus_pH10_F4.raw	F1.4	20	1	33	26	0.215949	4.579e-05	0.0001575
FALSE	MFGGPGTASRPSSSR	1xOxidation [M1]	8.94028e-06	2.75777e-05	1	1	22	A0A0D9RJU1	0	1510.71	High	2.655e-05	5.566e-06	39
	Confidence	Identifying Node	PSM Ambiguity	Annotated Sequence	Modifications	# Proteins	Master Protein Accessions	Protein Accessions	# Missed Cleavages	Charge	DeltaScore	DeltaCn	Rank	Search Engine Rank	m/z [Da]	MH+ [Da]	Theo. MH+ [Da]	DeltaM [ppm]	Deltam/z [Da]	Activation Type	MS Order	Isolation Interference [%]	Comp. Voltage [V]	Ion Inject Time [ms]	RT [min]	First Scan	Spectrum File	File ID	Ions Score	# Protein Groups	Identity Strict	Identity Relaxed	Expectation Value	Percolator q-Value	Percolator PEP
	High	Mascot (A4)	Unambiguous	mFGGPGTASRPSSSR	M1(Oxidation)	1	A0A0D9RJU1	A0A0D9RJU1	0	3	1	0	1	1	504.245	1510.72	1510.71	8.6	0.00433	HCD (High Energy Collision Dissociation)	MS2	36.3038	-80	54	31.0172	11226	2181_3_E_7april20_cells_virus_pH10_F4.raw	F1.4	36	1	33	26	0.00460783	2.655e-05	4.276e-05
	High	Mascot (A4)	Unambiguous	mFGGPGTASRPSSSR	M1(Oxidation)	1	A0A0D9RJU1	A0A0D9RJU1	0	3	0.9762	0	1	1	504.245	1510.72	1510.71	8.24	0.00415	HCD (High Energy Collision Dissociation)	MS2	5.52392	-80	54	27.5211	8925	2181_3_E_7april20_cells_virus_pH10_F4.raw	F1.4	42	1	33	26	0.00138712	2.655e-05	8.144e-05
	High	Mascot (A4)	Unambiguous	mFGGPGTASRPSSSR	M1(Oxidation)	1	A0A0D9RJU1	A0A0D9RJU1	0	3	1	0	1	1	504.245	1510.72	1510.71	8.18	0.00412	HCD (High Energy Collision Dissociation)	MS2	32.6461	-80	54	26.739	8401	2181_3_E_7april20_cells_virus_pH10_F4.raw	F1.4	10	1	33	26	2.23888	9.363e-05	0.0007236
	High	Mascot (A4)	Unambiguous	mFGGPGTASRPSSSR	M1(Oxidation)	1	A0A0D9RJU1	A0A0D9RJU1	0	3	1	0	1	1	504.245	1510.72	1510.71	8.54	0.0043	HCD (High Energy Collision Dissociation)	MS2	41.6178	-80	54	25.717	8412	2181_3_E_7april20_cells_virus_pH10_F1.raw	F1.1	32	1	33	26	0.0123431	3.735e-05	0.0001457
	High	Mascot (A4)	Unambiguous	mFGGPGTASRPSSSR	M1(Oxidation)	1	A0A0D9RJU1	A0A0D9RJU1	0	3	1	0	1	1	504.245	1510.72	1510.71	8.67	0.00436	HCD (High Energy Collision Dissociation)	MS2	66.7108	-60	54	25.3914	7522	2181_3_E_7april20_cells_virus_pH10_F4.raw	F1.4	12	1	33	26	1.29943	4.579e-05	0.0001765
	High	Mascot (A4)	Unambiguous	mFGGPGTASRPSSSR	M1(Oxidation)	1	A0A0D9RJU1	A0A0D9RJU1	0	3	0.8974	0	1	1	504.244	1510.72	1510.71	8.06	0.00406	HCD (High Energy Collision Dissociation)	MS2	1.27697	-80	29.482	25.4473	7560	2181_3_E_7april20_cells_virus_pH10_F4.raw	F1.4	39	1	32	25	0.00244606	2.655e-05	5.566e-06
	High	Mascot (A4)	Unambiguous	mFGGPGTASRPSSSR	M1(Oxidation)	1	A0A0D9RJU1	A0A0D9RJU1	0	3	1	0	1	1	504.245	1510.72	1510.71	8.48	0.00427	HCD (High Energy Collision Dissociation)	MS2	9.16456	-80	54	27.0378	8602	2181_3_E_7april20_cells_virus_pH10_F4.raw	F1.4	19	1	33	26	0.276328	4.579e-05	0.0001786
	High	Mascot (A4)	Unambiguous	mFGGPGTASRPSSSR	M1(Oxidation)	1	A0A0D9RJU1	A0A0D9RJU1	0	2	0.9286	0	1	1	755.864	1510.72	1510.71	8.9	0.00672	HCD (High Energy Collision Dissociation)	MS2	2.27591	-40	54	25.3233	7476	2181_3_E_7april20_cells_virus_pH10_F4.raw	F1.4	14	1	32	25	0.874688	0.009169	0.5002
	High	Mascot (A4)	Unambiguous	mFGGPGTASRPSSSR	M1(Oxidation)	1	A0A0D9RJU1	A0A0D9RJU1	0	3	0.8095	0	1	1	504.244	1510.72	1510.71	7.15	0.0036	HCD (High Energy Collision Dissociation)	MS2	6.90673	-80	54	27.1319	8947	2181_3_E_7april20_cells_virus_pH10_F2.raw	F1.2	21	1	32	25	0.158402	0.001503	0.02357
	High	Mascot (A4)	Unambiguous	mFGGPGTASRPSSSR	M1(Oxidation)	1	A0A0D9RJU1	A0A0D9RJU1	0	3	1	0	1	1	504.245	1510.72	1510.71	8.12	0.00409	HCD (High Energy Collision Dissociation)	MS2	27.7621	-80	54	24.6744	7716	2181_3_E_7april20_cells_virus_pH10_F1.raw	F1.1	24	1	32	25	0.0865897	4.579e-05	0.0003624
	High	Mascot (A4)	Unambiguous	mFGGPGTASRPSSSR	M1(Oxidation)	1	A0A0D9RJU1	A0A0D9RJU1	0	2	0.9655	0	1	1	755.863	1510.72	1510.71	8.01	0.00605	HCD (High Energy Collision Dissociation)	MS2	6.21077	-40	54	23.7605	7123	2181_3_E_7april20_cells_virus_pH10_F1.raw	F1.1	29	1	32	25	0.0265134	0.009207	0.5033
	High	Mascot (A4)	Unambiguous	mFGGPGTASRPSSSR	M1(Oxidation)	1	A0A0D9RJU1	A0A0D9RJU1	0	3	0.9714	0	1	1	504.245	1510.72	1510.71	8.12	0.00409	HCD (High Energy Collision Dissociation)	MS2	29.2216	-80	54	23.6448	7046	2181_3_E_7april20_cells_virus_pH10_F1.raw	F1.1	35	1	32	25	0.00640422	2.655e-05	8.798e-06
	High	Mascot (A4)	Unambiguous	mFGGPGTASRPSSSR	M1(Oxidation)	1	A0A0D9RJU1	A0A0D9RJU1	0	3	1	0	1	1	504.245	1510.72	1510.71	8.48	0.00427	HCD (High Energy Collision Dissociation)	MS2	65.6326	-80	54	28.557	9612	2181_3_E_7april20_cells_virus_pH10_F4.raw	F1.4	16	1	33	26	0.566794	3.735e-05	0.0001364
	High	Mascot (A4)	Unambiguous	mFGGPGTASRPSSSR	M1(Oxidation)	1	A0A0D9RJU1	A0A0D9RJU1	0	3	0.8214	0	1	1	504.244	1510.72	1510.71	7.57	0.00381	HCD (High Energy Collision Dissociation)	MS2	27.5868	-80	54	26.0872	8250	2181_3_E_7april20_cells_virus_pH10_F2.raw	F1.2	28	1	32	25	0.0309847	9.363e-05	0.0009029
	High	Mascot (A4)	Unambiguous	mFGGPGTASRPSSSR	M1(Oxidation)	1	A0A0D9RJU1	A0A0D9RJU1	0	3	1	0	1	1	504.244	1510.72	1510.71	7.88	0.00397	HCD (High Energy Collision Dissociation)	MS2	27.1268	-80	25.53	25.3955	7808	2181_3_E_7april20_cells_virus_pH10_F2.raw	F1.2	10	1	33	26	2.07145	9.363e-05	0.0007197
	High	Mascot (A4)	Unambiguous	mFGGPGTASRPSSSR	M1(Oxidation)	1	A0A0D9RJU1	A0A0D9RJU1	0	3	1	0	1	1	504.244	1510.72	1510.71	8	0.00403	HCD (High Energy Collision Dissociation)	MS2	34.4436	-80	54	25.0809	7471	2181_3_E_7april20_cells_virus_pH10_F3.raw	F1.3	37	1	32	25	0.00402222	4.579e-05	0.0001878
	High	Mascot (A4)	Unambiguous	mFGGPGTASRPSSSR	M1(Oxidation)	1	A0A0D9RJU1	A0A0D9RJU1	0	3	0.7879	0	1	1	504.244	1510.72	1510.71	7.82	0.00394	HCD (High Energy Collision Dissociation)	MS2	32.7925	-80	54	26.1198	8145	2181_3_E_7april20_cells_virus_pH10_F3.raw	F1.3	33	1	33	26	0.0100757	4.579e-05	0.0002307
	High	Mascot (A4)	Unambiguous	mFGGPGTASRPSSSR	M1(Oxidation)	1	A0A0D9RJU1	A0A0D9RJU1	0	3	0.8636	0	1	1	504.244	1510.72	1510.71	7.57	0.00381	HCD (High Energy Collision Dissociation)	MS2	0	-80	54	29.5929	10296	2181_3_E_7april20_cells_virus_pH10_F4.raw	F1.4	44	1	32	25	0.000767621	3.735e-05	8.958e-05
	High	Mascot (A4)	Unambiguous	mFGGPGTASRPSSSR	M1(Oxidation)	1	A0A0D9RJU1	A0A0D9RJU1	0	3	0.8571	0	1	1	504.244	1510.72	1510.71	7.82	0.00394	HCD (High Energy Collision Dissociation)	MS2	2.82465	-80	54	26.4852	8234	2181_3_E_7april20_cells_virus_pH10_F4.raw	F1.4	42	1	33	26	0.00124817	4.579e-05	0.0002172
	High	Mascot (A4)	Unambiguous	mFGGPGTASRPSSSR	M1(Oxidation)	1	A0A0D9RJU1	A0A0D9RJU1	0	3	1	0	1	1	504.244	1510.72	1510.71	8.06	0.00406	HCD (High Energy Collision Dissociation)	MS2	24.3826	-80	54	29.1576	10010	2181_3_E_7april20_cells_virus_pH10_F4.raw	F1.4	36	1	32	25	0.00444085	3.735e-05	0.0001423
	High	Mascot (A4)	Unambiguous	mFGGPGTASRPSSSR	M1(Oxidation)	1	A0A0D9RJU1	A0A0D9RJU1	0	3	0.88	0	1	1	504.245	1510.72	1510.71	8.42	0.00424	HCD (High Energy Collision Dissociation)	MS2	55.6778	-80	54	25.0516	7580	2181_3_E_7april20_cells_virus_pH10_F2.raw	F1.2	25	1	33	26	0.0582673	2.655e-05	4.521e-05
	High	Mascot (A4)	Unambiguous	mFGGPGTASRPSSSR	M1(Oxidation)	1	A0A0D9RJU1	A0A0D9RJU1	0	2	1	0	1	1	755.863	1510.72	1510.71	8.17	0.00617	HCD (High Energy Collision Dissociation)	MS2	0	-40	54	26.8068	8447	2181_3_E_7april20_cells_virus_pH10_F4.raw	F1.4	19	1	33	26	0.272289	0.009071	0.493
FALSE	NLQEAEEWYK		0.000370173	4.85739e-05	2	2	1	A0A0D9RJU1; A0A0D9R1E9	0	1309.61	High	4.579e-05	0.000227	49
	Confidence	Identifying Node	PSM Ambiguity	Annotated Sequence	Modifications	# Proteins	Master Protein Accessions	Protein Accessions	# Missed Cleavages	Charge	DeltaScore	DeltaCn	Rank	Search Engine Rank	m/z [Da]	MH+ [Da]	Theo. MH+ [Da]	DeltaM [ppm]	Deltam/z [Da]	Activation Type	MS Order	Isolation Interference [%]	Comp. Voltage [V]	Ion Inject Time [ms]	RT [min]	First Scan	Spectrum File	File ID	Ions Score	# Protein Groups	Identity Strict	Identity Relaxed	Expectation Value	Percolator q-Value	Percolator PEP
	High	Mascot (A4)	Unambiguous	NLQEAEEWYK		2	A0A0D9RJU1; A0A0D9R1E9	A0A0D9RJU1; A0A0D9R1E9	0	2	1	0	1	1	655.312	1309.62	1309.61	7.9	0.00518	HCD (High Energy Collision Dissociation)	MS2	39.2627	-40	54	63.6657	32820	2181_3_E_7april20_cells_virus_pH10_F3.raw	F1.3	49	2	32	25	0.000196241	4.579e-05	0.000227
FALSE	NLQEAEEWYKSK		1.79384e-05	2.75777e-05	2	2	7	A0A0D9RJU1; A0A0D9R1E9	1	1524.73	High	2.655e-05	1.111e-05	60
	Confidence	Identifying Node	PSM Ambiguity	Annotated Sequence	Modifications	# Proteins	Master Protein Accessions	Protein Accessions	# Missed Cleavages	Charge	DeltaScore	DeltaCn	Rank	Search Engine Rank	m/z [Da]	MH+ [Da]	Theo. MH+ [Da]	DeltaM [ppm]	Deltam/z [Da]	Activation Type	MS Order	Isolation Interference [%]	Comp. Voltage [V]	Ion Inject Time [ms]	RT [min]	First Scan	Spectrum File	File ID	Ions Score	# Protein Groups	Identity Strict	Identity Relaxed	Expectation Value	Percolator q-Value	Percolator PEP
	High	Mascot (A4)	Unambiguous	NLQEAEEWYKSK		2	A0A0D9RJU1; A0A0D9R1E9	A0A0D9RJU1; A0A0D9R1E9	1	3	1	0	1	1	508.92	1524.74	1524.73	7.48	0.0038	HCD (High Energy Collision Dissociation)	MS2	13.2484	-60	54	57.8296	29114	2181_3_E_7april20_cells_virus_pH10_F2.raw	F1.2	40	2	33	26	0.00246791	2.655e-05	2.763e-05
	High	Mascot (A4)	Unambiguous	NLQEAEEWYKSK		2	A0A0D9RJU1; A0A0D9R1E9	A0A0D9RJU1; A0A0D9R1E9	1	3	1	0	1	1	508.92	1524.75	1524.73	8.8	0.00447	HCD (High Energy Collision Dissociation)	MS2	24.139	-60	54	57.0106	28335	2181_3_E_7april20_cells_virus_pH10_F4.raw	F1.4	54	2	33	26	8.46043e-05	2.655e-05	3.249e-05
	High	Mascot (A4)	Unambiguous	NLQEAEEWYKSK		2	A0A0D9RJU1; A0A0D9R1E9	A0A0D9RJU1; A0A0D9R1E9	1	3	1	0	1	1	508.92	1524.74	1524.73	7.72	0.00392	HCD (High Energy Collision Dissociation)	MS2	19.9434	-60	31.017	58.3729	29359	2181_3_E_7april20_cells_virus_pH10_F3.raw	F1.3	51	2	33	26	0.000171141	2.655e-05	1.757e-05
	High	Mascot (A4)	Unambiguous	NLQEAEEWYKSK		2	A0A0D9RJU1; A0A0D9R1E9	A0A0D9RJU1; A0A0D9R1E9	1	3	1	0	1	1	508.92	1524.75	1524.73	8.02	0.00407	HCD (High Energy Collision Dissociation)	MS2	16.5793	-60	21.85	56.6243	28689	2181_3_E_7april20_cells_virus_pH10_F1.raw	F1.1	40	2	33	26	0.0021791	2.655e-05	1.167e-05
	High	Mascot (A4)	Unambiguous	NLQEAEEWYKSK		2	A0A0D9RJU1; A0A0D9R1E9	A0A0D9RJU1; A0A0D9R1E9	1	2	0.9268	0	1	1	762.875	1524.74	1524.73	6.92	0.00528	HCD (High Energy Collision Dissociation)	MS2	28.3058	-40	54	57.198	28460	2181_3_E_7april20_cells_virus_pH10_F4.raw	F1.4	41	2	33	26	0.00162718	2.655e-05	2.138e-05
	High	Mascot (A4)	Unambiguous	NLQEAEEWYKSK		2	A0A0D9RJU1; A0A0D9R1E9	A0A0D9RJU1; A0A0D9R1E9	1	2	0.85	0	1	1	762.876	1524.75	1524.73	8.12	0.00619	HCD (High Energy Collision Dissociation)	MS2	29.8594	-60	54	57.595	28863	2181_3_E_7april20_cells_virus_pH10_F3.raw	F1.3	60	2	33	26	2.48418e-05	2.655e-05	1.111e-05
	High	Mascot (A4)	Unambiguous	NLQEAEEWYKSK		2	A0A0D9RJU1; A0A0D9R1E9	A0A0D9RJU1; A0A0D9R1E9	1	3	1	0	1	1	508.92	1524.74	1524.73	7.36	0.00374	HCD (High Energy Collision Dissociation)	MS2	73.1648	-60	5.603	57.3445	28700	2181_3_E_7april20_cells_virus_pH10_F3.raw	F1.3	27	2	33	26	0.04902	3.735e-05	9.539e-05
FALSE	NLQEAEEWYKSKFADLSEAANR		2.7557e-10	4.17209e-06	1	1	19	A0A0D9RJU1	2	2599.24	High	2.035e-05	1.752e-10	65
	Confidence	Identifying Node	PSM Ambiguity	Annotated Sequence	Modifications	# Proteins	Master Protein Accessions	Protein Accessions	# Missed Cleavages	Charge	DeltaScore	DeltaCn	Rank	Search Engine Rank	m/z [Da]	MH+ [Da]	Theo. MH+ [Da]	DeltaM [ppm]	Deltam/z [Da]	Activation Type	MS Order	Isolation Interference [%]	Comp. Voltage [V]	Ion Inject Time [ms]	RT [min]	First Scan	Spectrum File	File ID	Ions Score	# Protein Groups	Identity Strict	Identity Relaxed	Expectation Value	Percolator q-Value	Percolator PEP
	High	Mascot (A4)	Unambiguous	NLQEAEEWYKSKFADLSEAANR		1	A0A0D9RJU1	A0A0D9RJU1	2	4		0	1	1	650.571	2599.26	2599.24	7.05	0.00458	HCD (High Energy Collision Dissociation)	MS2	51.5988	-80	54	94.3036	53120	2181_3_E_7april20_cells_virus_pH10_F1.raw	F1.1	0	1	34	27	24.3019	0.00393	0.1291
	High	Mascot (A4)	Unambiguous	NLQEAEEWYKSKFADLSEAANR		1	A0A0D9RJU1	A0A0D9RJU1	2	4	1	0	1	1	650.571	2599.26	2599.24	7.89	0.00513	HCD (High Energy Collision Dissociation)	MS2	19.0873	-80	54	92.7172	51646	2181_3_E_7april20_cells_virus_pH10_F2.raw	F1.2	37	1	34	27	0.00471118	4.579e-05	0.0003105
	High	Mascot (A4)	Unambiguous	NLQEAEEWYKSKFADLSEAANR		1	A0A0D9RJU1	A0A0D9RJU1	2	3	1	0	1	1	867.092	2599.26	2599.24	7.69	0.00666	HCD (High Energy Collision Dissociation)	MS2	2.9337	-40	41.719	90.8645	50472	2181_3_E_7april20_cells_virus_pH10_F2.raw	F1.2	65	1	34	27	8.7091e-06	2.035e-05	1.752e-10
	High	Mascot (A4)	Unambiguous	NLQEAEEWYKSKFADLSEAANR		1	A0A0D9RJU1	A0A0D9RJU1	2	3	1	0	1	1	867.092	2599.26	2599.24	7.48	0.00648	HCD (High Energy Collision Dissociation)	MS2	2.60874	-80	54	90.2399	50519	2181_3_E_7april20_cells_virus_pH10_F1.raw	F1.1	23	1	34	27	0.133285	9.363e-05	0.0005617
	High	Mascot (A4)	Unambiguous	NLQEAEEWYKSKFADLSEAANR		1	A0A0D9RJU1	A0A0D9RJU1	2	4	1	0	1	1	650.571	2599.26	2599.24	7.33	0.00476	HCD (High Energy Collision Dissociation)	MS2	9.96626	-80	54	91.6672	50973	2181_3_E_7april20_cells_virus_pH10_F2.raw	F1.2	70	1	34	27	2.41346e-06	2.035e-05	3.014e-08
	High	Mascot (A4)	Unambiguous	NLQEAEEWYKSKFADLSEAANR		1	A0A0D9RJU1	A0A0D9RJU1	2	4	1	0	1	1	650.571	2599.26	2599.24	7.33	0.00476	HCD (High Energy Collision Dissociation)	MS2	21.3136	-80	54	91.3389	50722	2181_3_E_7april20_cells_virus_pH10_F3.raw	F1.3	23	1	34	27	0.123208	0.0001028	0.001114
	High	Mascot (A4)	Unambiguous	NLQEAEEWYKSKFADLSEAANR		1	A0A0D9RJU1	A0A0D9RJU1	2	4	1	0	1	1	650.57	2599.26	2599.24	6.58	0.00427	HCD (High Energy Collision Dissociation)	MS2	61.3561	-80	54	90.6152	50307	2181_3_E_7april20_cells_virus_pH10_F2.raw	F1.2	14	1	34	27	1.10008	0.0001929	0.002646
	High	Mascot (A4)	Unambiguous	NLQEAEEWYKSKFADLSEAANR		1	A0A0D9RJU1	A0A0D9RJU1	2	4	1	0	1	1	650.571	2599.26	2599.24	7.24	0.0047	HCD (High Energy Collision Dissociation)	MS2	46.7177	-80	54	90.1398	50454	2181_3_E_7april20_cells_virus_pH10_F1.raw	F1.1	21	1	34	27	0.214761	2.035e-05	2.585e-06
	High	Mascot (A4)	Unambiguous	NLQEAEEWYKSKFADLSEAANR		1	A0A0D9RJU1	A0A0D9RJU1	2	3	1	0	1	1	867.093	2599.27	2599.24	8.89	0.0077	HCD (High Energy Collision Dissociation)	MS2	18.82	-40	54	90.2554	50529	2181_3_E_7april20_cells_virus_pH10_F1.raw	F1.1	60	1	34	27	2.9453e-05	2.035e-05	4.878e-10
	High	Mascot (A4)	Unambiguous	NLQEAEEWYKSKFADLSEAANR		1	A0A0D9RJU1	A0A0D9RJU1	2	4	1	0	1	1	650.572	2599.27	2599.24	9.11	0.00592	HCD (High Energy Collision Dissociation)	MS2	35.9903	-60	54	90.3204	50572	2181_3_E_7april20_cells_virus_pH10_F1.raw	F1.1	54	1	34	27	0.00010026	2.035e-05	4.007e-09
	High	Mascot (A4)	Unambiguous	NLQEAEEWYKSKFADLSEAANR		1	A0A0D9RJU1	A0A0D9RJU1	2	4	1	0	1	1	650.571	2599.26	2599.24	6.86	0.00446	HCD (High Energy Collision Dissociation)	MS2	24.6852	-80	54	92.2535	51351	2181_3_E_7april20_cells_virus_pH10_F2.raw	F1.2	25	1	34	27	0.0835852	3.735e-05	0.0001396
	High	Mascot (A4)	Unambiguous	NLQEAEEWYKSKFADLSEAANR		1	A0A0D9RJU1	A0A0D9RJU1	2	4	1	0	1	1	650.571	2599.26	2599.24	7.14	0.00464	HCD (High Energy Collision Dissociation)	MS2	55.1727	-80	54	90.2051	49907	2181_3_E_7april20_cells_virus_pH10_F4.raw	F1.4	20	1	34	27	0.290373	2.655e-05	1.535e-05
	High	Mascot (A4)	Unambiguous	NLQEAEEWYKSKFADLSEAANR		1	A0A0D9RJU1	A0A0D9RJU1	2	4	1	0	1	1	650.57	2599.26	2599.24	6.58	0.00427	HCD (High Energy Collision Dissociation)	MS2	85.6958	-80	54	90.7108	50314	2181_3_E_7april20_cells_virus_pH10_F3.raw	F1.3	28	1	34	27	0.0419204	2.655e-05	5.7e-05
	High	Mascot (A4)	Unambiguous	NLQEAEEWYKSKFADLSEAANR		1	A0A0D9RJU1	A0A0D9RJU1	2	4	1	0	1	1	650.572	2599.26	2599.24	8.46	0.0055	HCD (High Energy Collision Dissociation)	MS2	44.1356	-60	54	90.8812	50483	2181_3_E_7april20_cells_virus_pH10_F2.raw	F1.2	45	1	34	27	0.000803444	2.035e-05	2.327e-07
	High	Mascot (A4)	Unambiguous	NLQEAEEWYKSKFADLSEAANR		1	A0A0D9RJU1	A0A0D9RJU1	2	4	1	0	1	1	650.571	2599.26	2599.24	7.05	0.00458	HCD (High Energy Collision Dissociation)	MS2	16.3533	-80	54	93.2255	52446	2181_3_E_7april20_cells_virus_pH10_F1.raw	F1.1	37	1	34	27	0.00493902	2.655e-05	2.074e-05
	High	Mascot (A4)	Unambiguous	NLQEAEEWYKSKFADLSEAANR		1	A0A0D9RJU1	A0A0D9RJU1	2	4	1	0	1	1	650.57	2599.26	2599.24	6.77	0.0044	HCD (High Energy Collision Dissociation)	MS2	2.02361	-80	54	91.1516	51106	2181_3_E_7april20_cells_virus_pH10_F1.raw	F1.1	63	1	34	27	1.24103e-05	2.035e-05	5.954e-09
	High	Mascot (A4)	Unambiguous	NLQEAEEWYKSKFADLSEAANR		1	A0A0D9RJU1	A0A0D9RJU1	2	4	1	0	1	1	650.57	2599.26	2599.24	6.58	0.00427	HCD (High Energy Collision Dissociation)	MS2	8.13847	-80	54	92.1698	51769	2181_3_E_7april20_cells_virus_pH10_F1.raw	F1.1	52	1	34	27	0.000183834	2.035e-05	2.288e-07
	High	Mascot (A4)	Unambiguous	NLQEAEEWYKSKFADLSEAANR		1	A0A0D9RJU1	A0A0D9RJU1	2	4	0.8	0	1	1	650.571	2599.26	2599.24	7.14	0.00464	HCD (High Energy Collision Dissociation)	MS2	25.2781	-80	54	93.7369	52305	2181_3_E_7april20_cells_virus_pH10_F2.raw	F1.2	15	1	34	27	0.868872	0.0007768	0.009925
	High	Mascot (A4)	Unambiguous	NLQEAEEWYKSKFADLSEAANR		1	A0A0D9RJU1	A0A0D9RJU1	2	3	1	0	1	1	867.091	2599.26	2599.24	6.35	0.0055	HCD (High Energy Collision Dissociation)	MS2	0	-80	54	90.9472	50524	2181_3_E_7april20_cells_virus_pH10_F2.raw	F1.2	53	1	34	27	0.00013486	2.035e-05	9.655e-08
FALSE	QAKQESNEYRR		0.026687	0.00158804	1	1	1	A0A0D9RJU1	2	1408.69	High	0.001084	0.01605	17
	Confidence	Identifying Node	PSM Ambiguity	Annotated Sequence	Modifications	# Proteins	Master Protein Accessions	Protein Accessions	# Missed Cleavages	Charge	DeltaScore	DeltaCn	Rank	Search Engine Rank	m/z [Da]	MH+ [Da]	Theo. MH+ [Da]	DeltaM [ppm]	Deltam/z [Da]	Activation Type	MS Order	Isolation Interference [%]	Comp. Voltage [V]	Ion Inject Time [ms]	RT [min]	First Scan	Spectrum File	File ID	Ions Score	# Protein Groups	Identity Strict	Identity Relaxed	Expectation Value	Percolator q-Value	Percolator PEP
	High	Mascot (A4)	Unambiguous	QAKQESNEYRR		1	A0A0D9RJU1	A0A0D9RJU1	2	3	1	0	1	1	470.24	1408.71	1408.69	9.24	0.00434	HCD (High Energy Collision Dissociation)	MS2	21.3641	-60	54	16.4403	2264	2181_3_E_7april20_cells_virus_pH10_F1.raw	F1.1	17	1	32	25	0.432368	0.001084	0.01605
FALSE	QDVDNASLAR		2.36205e-05	2.75777e-05	1	1	11	A0A0D9RJU1	0	1088.53	High	2.655e-05	1.465e-05	71
	Confidence	Identifying Node	PSM Ambiguity	Annotated Sequence	Modifications	# Proteins	Master Protein Accessions	Protein Accessions	# Missed Cleavages	Charge	DeltaScore	DeltaCn	Rank	Search Engine Rank	m/z [Da]	MH+ [Da]	Theo. MH+ [Da]	DeltaM [ppm]	Deltam/z [Da]	Activation Type	MS Order	Isolation Interference [%]	Comp. Voltage [V]	Ion Inject Time [ms]	RT [min]	First Scan	Spectrum File	File ID	Ions Score	# Protein Groups	Identity Strict	Identity Relaxed	Expectation Value	Percolator q-Value	Percolator PEP
	High	Mascot (A4)	Unambiguous	QDVDNASLAR		1	A0A0D9RJU1	A0A0D9RJU1	0	2	0.8636	0	1	1	544.774	1088.54	1088.53	7.67	0.00418	HCD (High Energy Collision Dissociation)	MS2	11.1377	-60	54	27.2247	9416	2181_3_E_7april20_cells_virus_pH10_F1.raw	F1.1	66	1	32	25	4.1294e-06	3.735e-05	0.0001412
	High	Mascot (A4)	Unambiguous	QDVDNASLAR		1	A0A0D9RJU1	A0A0D9RJU1	0	2	0.8451	0	1	1	544.774	1088.54	1088.53	7.9	0.0043	HCD (High Energy Collision Dissociation)	MS2	0.915365	-80	48.194	28.8631	10499	2181_3_E_7april20_cells_virus_pH10_F1.raw	F1.1	71	1	32	25	1.19403e-06	5.65e-05	0.0003739
	High	Mascot (A4)	Unambiguous	QDVDNASLAR		1	A0A0D9RJU1	A0A0D9RJU1	0	2	0.95	0	1	1	544.775	1088.54	1088.53	8.79	0.00479	HCD (High Energy Collision Dissociation)	MS2	86.0077	-80	54	32.5752	12959	2181_3_E_7april20_cells_virus_pH10_F1.raw	F1.1	40	1	32	25	0.00169891	4.579e-05	0.0002865
	High	Mascot (A4)	Unambiguous	QDVDNASLAR		1	A0A0D9RJU1	A0A0D9RJU1	0	2	0.859	0	1	1	544.774	1088.54	1088.53	7.67	0.00418	HCD (High Energy Collision Dissociation)	MS2	4.83423	-80	54	30.9367	11876	2181_3_E_7april20_cells_virus_pH10_F1.raw	F1.1	78	1	32	25	2.90327e-07	2.655e-05	3.721e-05
	High	Mascot (A4)	Unambiguous	QDVDNASLAR		1	A0A0D9RJU1	A0A0D9RJU1	0	2	1	0	1	1	544.775	1088.54	1088.53	8.46	0.0046	HCD (High Energy Collision Dissociation)	MS2	59.403	-80	54	33.1696	13353	2181_3_E_7april20_cells_virus_pH10_F1.raw	F1.1	43	1	32	25	0.000794639	2.655e-05	2.427e-05
	High	Mascot (A4)	Unambiguous	QDVDNASLAR		1	A0A0D9RJU1	A0A0D9RJU1	0	2	0.8971	0	1	1	544.775	1088.54	1088.53	8.35	0.00454	HCD (High Energy Collision Dissociation)	MS2	43.0842	-80	54	31.9876	12572	2181_3_E_7april20_cells_virus_pH10_F1.raw	F1.1	68	1	32	25	2.4841e-06	2.655e-05	2.312e-05
	High	Mascot (A4)	Unambiguous	QDVDNASLAR		1	A0A0D9RJU1	A0A0D9RJU1	0	2	0.9265	0	1	1	544.775	1088.54	1088.53	8.35	0.00454	HCD (High Energy Collision Dissociation)	MS2	29.2961	-80	54	29.0415	10088	2181_3_E_7april20_cells_virus_pH10_F3.raw	F1.3	68	1	32	25	2.47839e-06	2.655e-05	1.851e-05
	High	Mascot (A4)	Unambiguous	QDVDNASLAR		1	A0A0D9RJU1	A0A0D9RJU1	0	2	0.8732	0	1	1	544.775	1088.54	1088.53	8.01	0.00436	HCD (High Energy Collision Dissociation)	MS2	2.19164	-80	54	27.8296	9820	2181_3_E_7april20_cells_virus_pH10_F1.raw	F1.1	71	1	32	25	1.35212e-06	2.655e-05	7.067e-05
	High	Mascot (A4)	Unambiguous	QDVDNASLAR		1	A0A0D9RJU1	A0A0D9RJU1	0	2	0.8493	0	1	1	544.775	1088.54	1088.53	8.23	0.00448	HCD (High Energy Collision Dissociation)	MS2	3.5147	-80	54	29.8988	11184	2181_3_E_7april20_cells_virus_pH10_F1.raw	F1.1	73	1	32	25	8.93336e-07	2.655e-05	5.452e-05
	High	Mascot (A4)	Unambiguous	QDVDNASLAR		1	A0A0D9RJU1	A0A0D9RJU1	0	2	0.8451	0	1	1	544.775	1088.54	1088.53	8.57	0.00466	HCD (High Energy Collision Dissociation)	MS2	14.6457	-80	54	29.1044	9974	2181_3_E_7april20_cells_virus_pH10_F4.raw	F1.4	71	1	32	25	1.24787e-06	2.655e-05	1.465e-05
	High	Mascot (A4)	Unambiguous	QDVDNASLAR		1	A0A0D9RJU1	A0A0D9RJU1	0	2	0.8592	0	1	1	544.774	1088.54	1088.53	7.22	0.00393	HCD (High Energy Collision Dissociation)	MS2	0	-80	54	29.0009	10187	2181_3_E_7april20_cells_virus_pH10_F2.raw	F1.2	71	1	32	25	1.31791e-06	3.735e-05	9.641e-05
FALSE	QDVDNASLARLDLER		6.34422e-05	2.75777e-05	1	1	4	A0A0D9RJU1	1	1714.87	High	2.655e-05	3.92e-05	18
	Confidence	Identifying Node	PSM Ambiguity	Annotated Sequence	Modifications	# Proteins	Master Protein Accessions	Protein Accessions	# Missed Cleavages	Charge	DeltaScore	DeltaCn	Rank	Search Engine Rank	m/z [Da]	MH+ [Da]	Theo. MH+ [Da]	DeltaM [ppm]	Deltam/z [Da]	Activation Type	MS Order	Isolation Interference [%]	Comp. Voltage [V]	Ion Inject Time [ms]	RT [min]	First Scan	Spectrum File	File ID	Ions Score	# Protein Groups	Identity Strict	Identity Relaxed	Expectation Value	Percolator q-Value	Percolator PEP
	High	Mascot (A4)	Unambiguous	QDVDNASLARLDLER		1	A0A0D9RJU1	A0A0D9RJU1	1	2	1	0	1	1	857.946	1714.89	1714.87	8.06	0.00691	HCD (High Energy Collision Dissociation)	MS2	35.9367	-40	54	65.0108	33788	2181_3_E_7april20_cells_virus_pH10_F2.raw	F1.2	9	1	32	25	2.24086	0.00125	0.0189
	High	Mascot (A4)	Unambiguous	QDVDNASLARLDLER		1	A0A0D9RJU1	A0A0D9RJU1	1	3	1	0	1	1	572.3	1714.89	1714.87	8.33	0.00476	HCD (High Energy Collision Dissociation)	MS2	42.8905	-60	54	64.9247	33731	2181_3_E_7april20_cells_virus_pH10_F2.raw	F1.2	25	1	32	25	0.0507556	2.655e-05	5.175e-05
	High	Mascot (A4)	Unambiguous	QDVDNASLARLDLER		1	A0A0D9RJU1	A0A0D9RJU1	1	2	0.8889	0	1	1	857.946	1714.89	1714.87	8.06	0.00691	HCD (High Energy Collision Dissociation)	MS2	24.9457	-40	54	64.9956	33694	2181_3_E_7april20_cells_virus_pH10_F3.raw	F1.3	18	1	32	25	0.263885	0.0001562	0.002236
	High	Mascot (A4)	Unambiguous	QDVDNASLARLDLER		1	A0A0D9RJU1	A0A0D9RJU1	1	3	1	0	1	1	572.3	1714.89	1714.87	8.55	0.00489	HCD (High Energy Collision Dissociation)	MS2	47.7498	-60	54	64.9109	33638	2181_3_E_7april20_cells_virus_pH10_F3.raw	F1.3	18	1	32	25	0.246898	2.655e-05	3.92e-05
FALSE	QMREMEENFAVEAANYQDTIGR		4.10963e-09	4.17209e-06	1	1	1	A0A0D9RJU1	1	2602.17	High	2.035e-05	2.601e-09	62
	Confidence	Identifying Node	PSM Ambiguity	Annotated Sequence	Modifications	# Proteins	Master Protein Accessions	Protein Accessions	# Missed Cleavages	Charge	DeltaScore	DeltaCn	Rank	Search Engine Rank	m/z [Da]	MH+ [Da]	Theo. MH+ [Da]	DeltaM [ppm]	Deltam/z [Da]	Activation Type	MS Order	Isolation Interference [%]	Comp. Voltage [V]	Ion Inject Time [ms]	RT [min]	First Scan	Spectrum File	File ID	Ions Score	# Protein Groups	Identity Strict	Identity Relaxed	Expectation Value	Percolator q-Value	Percolator PEP
	High	Mascot (A4)	Unambiguous	QMREMEENFAVEAANYQDTIGR		1	A0A0D9RJU1	A0A0D9RJU1	1	3	1	0	1	1	868.067	2602.19	2602.17	8.21	0.00712	HCD (High Energy Collision Dissociation)	MS2	22.7085	-60	54	79.9663	43402	2181_3_E_7april20_cells_virus_pH10_F3.raw	F1.3	62	1	34	27	1.89087e-05	2.035e-05	2.601e-09
FALSE	QQYESVAAK		0.000904937	0.000149878	1	1	7	A0A0D9RJU1	0	1023.51	High	9.363e-05	0.0005601	44
	Confidence	Identifying Node	PSM Ambiguity	Annotated Sequence	Modifications	# Proteins	Master Protein Accessions	Protein Accessions	# Missed Cleavages	Charge	DeltaScore	DeltaCn	Rank	Search Engine Rank	m/z [Da]	MH+ [Da]	Theo. MH+ [Da]	DeltaM [ppm]	Deltam/z [Da]	Activation Type	MS Order	Isolation Interference [%]	Comp. Voltage [V]	Ion Inject Time [ms]	RT [min]	First Scan	Spectrum File	File ID	Ions Score	# Protein Groups	Identity Strict	Identity Relaxed	Expectation Value	Percolator q-Value	Percolator PEP
	High	Mascot (A4)	Unambiguous	QQYESVAAK		1	A0A0D9RJU1	A0A0D9RJU1	0	2	0.9038	0	1	1	512.263	1023.52	1023.51	8.46	0.00433	HCD (High Energy Collision Dissociation)	MS2	15.5872	-60	48.329	25.1943	8064	2181_3_E_7april20_cells_virus_pH10_F1.raw	F1.1	52	1	32	25	0.000110232	9.363e-05	0.0006323
	High	Mascot (A4)	Unambiguous	QQYESVAAK		1	A0A0D9RJU1	A0A0D9RJU1	0	2	0.8444	0	1	1	512.263	1023.52	1023.51	8.46	0.00433	HCD (High Energy Collision Dissociation)	MS2	48.0806	-60	20.646	24.1643	7381	2181_3_E_7april20_cells_virus_pH10_F1.raw	F1.1	45	1	32	25	0.000508521	9.363e-05	0.0007542
	High	Mascot (A4)	Unambiguous	QQYESVAAK		1	A0A0D9RJU1	A0A0D9RJU1	0	2	0.902	0	1	1	512.263	1023.52	1023.51	8.82	0.00451	HCD (High Energy Collision Dissociation)	MS2	2.387	-60	5.209	23.1319	6704	2181_3_E_7april20_cells_virus_pH10_F1.raw	F1.1	51	1	32	25	0.000141354	0.0001649	0.002484
	High	Mascot (A4)	Unambiguous	QQYESVAAK		1	A0A0D9RJU1	A0A0D9RJU1	0	2	1	0	1	1	512.263	1023.52	1023.51	8.11	0.00415	HCD (High Energy Collision Dissociation)	MS2	54.3552	-60	54	23.9295	6705	2181_3_E_7april20_cells_virus_pH10_F3.raw	F1.3	44	1	31	24	0.000617118	9.363e-05	0.0005601
	High	Mascot (A4)	Unambiguous	QQYESVAAK		1	A0A0D9RJU1	A0A0D9RJU1	0	2	1	0	1	1	512.263	1023.52	1023.51	7.27	0.00372	HCD (High Energy Collision Dissociation)	MS2	56.7087	-60	54	26.2433	8763	2181_3_E_7april20_cells_virus_pH10_F1.raw	F1.1	34	1	31	24	0.00541741	0.0001028	0.001167
	High	Mascot (A4)	Unambiguous	QQYESVAAK		1	A0A0D9RJU1	A0A0D9RJU1	0	2	0.902	0	1	1	512.263	1023.52	1023.51	8.82	0.00451	HCD (High Energy Collision Dissociation)	MS2	10.8018	-60	8.736	22.102	6014	2181_3_E_7april20_cells_virus_pH10_F1.raw	F1.1	51	1	32	25	0.000125115	0.0001028	0.0012
	High	Mascot (A4)	Unambiguous	QQYESVAAK		1	A0A0D9RJU1	A0A0D9RJU1	0	2	1	0	1	1	512.263	1023.52	1023.51	7.75	0.00396	HCD (High Energy Collision Dissociation)	MS2	15.7826	-60	33.643	23.0916	6676	2181_3_E_7april20_cells_virus_pH10_F1.raw	F1.1	36	1	31	24	0.00403058	0.0007841	0.0102
FALSE	QQYESVAAKNLQEAEEWYK		6.34699e-06	2.75777e-05	1	1	2	A0A0D9RJU1	1	2314.1	High	2.655e-05	3.941e-06	80
	Confidence	Identifying Node	PSM Ambiguity	Annotated Sequence	Modifications	# Proteins	Master Protein Accessions	Protein Accessions	# Missed Cleavages	Charge	DeltaScore	DeltaCn	Rank	Search Engine Rank	m/z [Da]	MH+ [Da]	Theo. MH+ [Da]	DeltaM [ppm]	Deltam/z [Da]	Activation Type	MS Order	Isolation Interference [%]	Comp. Voltage [V]	Ion Inject Time [ms]	RT [min]	First Scan	Spectrum File	File ID	Ions Score	# Protein Groups	Identity Strict	Identity Relaxed	Expectation Value	Percolator q-Value	Percolator PEP
	High	Mascot (A4)	Unambiguous	QQYESVAAKNLQEAEEWYK		1	A0A0D9RJU1	A0A0D9RJU1	1	3	1	0	1	1	772.044	2314.12	2314.1	8.22	0.00634	HCD (High Energy Collision Dissociation)	MS2	41.0067	-40	54	79.1536	42758	2181_3_E_7april20_cells_virus_pH10_F4.raw	F1.4	80	1	34	27	2.864e-07	2.655e-05	3.941e-06
	High	Mascot (A4)	Unambiguous	QQYESVAAKNLQEAEEWYK		1	A0A0D9RJU1	A0A0D9RJU1	1	3	1	0	1	1	772.044	2314.12	2314.1	8.15	0.00628	HCD (High Energy Collision Dissociation)	MS2	32.1242	-40	54	79.2414	42933	2181_3_E_7april20_cells_virus_pH10_F3.raw	F1.3	58	1	34	27	4.11124e-05	2.655e-05	5.649e-06
FALSE	QQYESVAAKNLQEAEEWYKSK		1.50574e-07	4.17209e-06	1	1	3	A0A0D9RJU1	2	2529.23	High	2.035e-05	9.465e-08	47
	Confidence	Identifying Node	PSM Ambiguity	Annotated Sequence	Modifications	# Proteins	Master Protein Accessions	Protein Accessions	# Missed Cleavages	Charge	DeltaScore	DeltaCn	Rank	Search Engine Rank	m/z [Da]	MH+ [Da]	Theo. MH+ [Da]	DeltaM [ppm]	Deltam/z [Da]	Activation Type	MS Order	Isolation Interference [%]	Comp. Voltage [V]	Ion Inject Time [ms]	RT [min]	First Scan	Spectrum File	File ID	Ions Score	# Protein Groups	Identity Strict	Identity Relaxed	Expectation Value	Percolator q-Value	Percolator PEP
	High	Mascot (A4)	Unambiguous	QQYESVAAKNLQEAEEWYKSK		1	A0A0D9RJU1	A0A0D9RJU1	2	3	1	0	1	1	843.754	2529.25	2529.23	8.38	0.00706	HCD (High Energy Collision Dissociation)	MS2	17.8097	-40	54	78.481	42321	2181_3_E_7april20_cells_virus_pH10_F4.raw	F1.4	47	1	33	26	0.000410994	2.035e-05	9.465e-08
	High	Mascot (A4)	Unambiguous	QQYESVAAKNLQEAEEWYKSK		1	A0A0D9RJU1	A0A0D9RJU1	2	4	1	0	1	1	633.067	2529.25	2529.23	8.35	0.00528	HCD (High Energy Collision Dissociation)	MS2	21.6067	-60	54	78.394	42263	2181_3_E_7april20_cells_virus_pH10_F4.raw	F1.4	55	1	33	26	7.56546e-05	2.035e-05	4.062e-07
	High	Mascot (A4)	Unambiguous	QQYESVAAKNLQEAEEWYKSK		1	A0A0D9RJU1	A0A0D9RJU1	2	4	1	0	1	1	633.067	2529.24	2529.23	7.38	0.00467	HCD (High Energy Collision Dissociation)	MS2	29.7573	-60	54	78.2308	42773	2181_3_E_7april20_cells_virus_pH10_F1.raw	F1.1	44	1	33	26	0.000986931	2.035e-05	6.788e-07
FALSE	QVDQLTNDK		0.000816082	0.000113869	1	1	3	A0A0D9RJU1	0	1060.53	High	7.726e-05	0.0005042	52
	Confidence	Identifying Node	PSM Ambiguity	Annotated Sequence	Modifications	# Proteins	Master Protein Accessions	Protein Accessions	# Missed Cleavages	Charge	DeltaScore	DeltaCn	Rank	Search Engine Rank	m/z [Da]	MH+ [Da]	Theo. MH+ [Da]	DeltaM [ppm]	Deltam/z [Da]	Activation Type	MS Order	Isolation Interference [%]	Comp. Voltage [V]	Ion Inject Time [ms]	RT [min]	First Scan	Spectrum File	File ID	Ions Score	# Protein Groups	Identity Strict	Identity Relaxed	Expectation Value	Percolator q-Value	Percolator PEP
	High	Mascot (A4)	Unambiguous	QVDQLTNDK		1	A0A0D9RJU1	A0A0D9RJU1	0	2	0.7736	0	1	1	530.772	1060.54	1060.53	8.38	0.00444	HCD (High Energy Collision Dissociation)	MS2	33.3207	-60	54	25.052	7968	2181_3_E_7april20_cells_virus_pH10_F1.raw	F1.1	53	1	32	25	9.2825e-05	9.363e-05	0.0008634
	High	Mascot (A4)	Unambiguous	QVDQLTNDK		1	A0A0D9RJU1	A0A0D9RJU1	0	2	0.9062	0	1	1	530.772	1060.54	1060.53	9.07	0.00481	HCD (High Energy Collision Dissociation)	MS2	20.0163	-60	54	24.3217	7482	2181_3_E_7april20_cells_virus_pH10_F1.raw	F1.1	32	1	33	26	0.0142068	0.0006439	0.008539
	High	Mascot (A4)	Unambiguous	QVDQLTNDK		1	A0A0D9RJU1	A0A0D9RJU1	0	2	0.6154	0	1	1	530.772	1060.54	1060.53	9.18	0.00487	HCD (High Energy Collision Dissociation)	MS2	58.0113	-60	54	24.032	7305	2181_3_E_7april20_cells_virus_pH10_F1.raw	F1.1	52	1	32	25	0.000130573	7.726e-05	0.0005042
FALSE	QVDQLTNDKAR		3.30834e-06	4.17209e-06	1	1	16	A0A0D9RJU1	1	1287.67	High	2.035e-05	2.065e-06	50
	Confidence	Identifying Node	PSM Ambiguity	Annotated Sequence	Modifications	# Proteins	Master Protein Accessions	Protein Accessions	# Missed Cleavages	Charge	DeltaScore	DeltaCn	Rank	Search Engine Rank	m/z [Da]	MH+ [Da]	Theo. MH+ [Da]	DeltaM [ppm]	Deltam/z [Da]	Activation Type	MS Order	Isolation Interference [%]	Comp. Voltage [V]	Ion Inject Time [ms]	RT [min]	First Scan	Spectrum File	File ID	Ions Score	# Protein Groups	Identity Strict	Identity Relaxed	Expectation Value	Percolator q-Value	Percolator PEP
	High	Mascot (A4)	Unambiguous	QVDQLTNDKAR		1	A0A0D9RJU1	A0A0D9RJU1	1	2	0.907	0	1	1	644.341	1287.68	1287.67	8.01	0.00515	HCD (High Energy Collision Dissociation)	MS2	15.0494	-40	54	21.8443	5840	2181_3_E_7april20_cells_virus_pH10_F1.raw	F1.1	86	1	31	24	3.68414e-08	2.655e-05	1.262e-05
	High	Mascot (A4)	Unambiguous	QVDQLTNDKAR		1	A0A0D9RJU1	A0A0D9RJU1	1	3	1	0	1	1	429.897	1287.68	1287.67	8.56	0.00368	HCD (High Energy Collision Dissociation)	MS2	48.0085	-60	54	22.5329	5634	2181_3_E_7april20_cells_virus_pH10_F4.raw	F1.4	41	1	31	24	0.0012319	3.735e-05	0.0001318
	High	Mascot (A4)	Unambiguous	QVDQLTNDKAR		1	A0A0D9RJU1	A0A0D9RJU1	1	2	0.9362	0	1	1	644.342	1287.68	1287.67	8.95	0.00577	HCD (High Energy Collision Dissociation)	MS2	45.4272	-40	54	22.6135	5687	2181_3_E_7april20_cells_virus_pH10_F4.raw	F1.4	47	1	31	24	0.000307814	2.655e-05	2.424e-05
	High	Mascot (A4)	Unambiguous	QVDQLTNDKAR		1	A0A0D9RJU1	A0A0D9RJU1	1	3	1	0	1	1	429.897	1287.68	1287.67	8.07	0.00346	HCD (High Energy Collision Dissociation)	MS2	33.3831	-60	54	21.8114	5818	2181_3_E_7april20_cells_virus_pH10_F1.raw	F1.1	50	1	31	24	0.000155444	2.655e-05	4.019e-05
	High	Mascot (A4)	Unambiguous	QVDQLTNDKAR		1	A0A0D9RJU1	A0A0D9RJU1	1	3	1	0	1	1	429.897	1287.68	1287.67	7.85	0.00337	HCD (High Energy Collision Dissociation)	MS2	82.4722	-60	54	22.0858	5604	2181_3_E_7april20_cells_virus_pH10_F2.raw	F1.2	19	1	31	24	0.166285	4.579e-05	0.0003322
	High	Mascot (A4)	Unambiguous	QVDQLTNDKAR		1	A0A0D9RJU1	A0A0D9RJU1	1	2	1	0	1	1	644.341	1287.67	1287.67	7.25	0.00467	HCD (High Energy Collision Dissociation)	MS2	50.8604	-40	54	22.8788	6533	2181_3_E_7april20_cells_virus_pH10_F1.raw	F1.1	42	1	31	24	0.000809291	2.655e-05	5.631e-05
	High	Mascot (A4)	Unambiguous	QVDQLTNDKAR		1	A0A0D9RJU1	A0A0D9RJU1	1	3	1	0	1	1	429.896	1287.67	1287.67	7.21	0.0031	HCD (High Energy Collision Dissociation)	MS2	46.2774	-60	54	22.8328	5831	2181_3_E_7april20_cells_virus_pH10_F4.raw	F1.4	47	1	31	24	0.000272336	2.655e-05	4.723e-05
	High	Mascot (A4)	Unambiguous	QVDQLTNDKAR		1	A0A0D9RJU1	A0A0D9RJU1	1	2	0.9388	0	1	1	644.342	1287.68	1287.67	8.39	0.0054	HCD (High Energy Collision Dissociation)	MS2	37.7293	-40	54	22.6638	5720	2181_3_E_7april20_cells_virus_pH10_F4.raw	F1.4	49	1	31	24	0.000188614	2.655e-05	2.507e-05
	High	Mascot (A4)	Unambiguous	QVDQLTNDKAR		1	A0A0D9RJU1	A0A0D9RJU1	1	2	0.8732	0	1	1	644.342	1287.68	1287.67	8.48	0.00546	HCD (High Energy Collision Dissociation)	MS2	15.9049	-40	54	22.1111	5619	2181_3_E_7april20_cells_virus_pH10_F2.raw	F1.2	71	1	31	24	1.08536e-06	2.655e-05	3.134e-06
	High	Mascot (A4)	Unambiguous	QVDQLTNDKAR		1	A0A0D9RJU1	A0A0D9RJU1	1	2	0.8654	0	1	1	644.341	1287.68	1287.67	7.72	0.00497	HCD (High Energy Collision Dissociation)	MS2	42.4877	-60	54	20.9763	5262	2181_3_E_7april20_cells_virus_pH10_F1.raw	F1.1	52	1	31	24	0.000100891	2.655e-05	5.814e-05
	High	Mascot (A4)	Unambiguous	QVDQLTNDKAR		1	A0A0D9RJU1	A0A0D9RJU1	1	3	1	0	1	1	429.897	1287.68	1287.67	7.78	0.00334	HCD (High Energy Collision Dissociation)	MS2	83.1562	-60	54	22.2003	5555	2181_3_E_7april20_cells_virus_pH10_F3.raw	F1.3	36	1	31	24	0.00350632	2.655e-05	5.019e-05
	High	Mascot (A4)	Unambiguous	QVDQLTNDKAR		1	A0A0D9RJU1	A0A0D9RJU1	1	2	0.9333	0	1	1	644.342	1287.68	1287.67	8.39	0.0054	HCD (High Energy Collision Dissociation)	MS2	41.5859	-40	54	22.5276	5773	2181_3_E_7april20_cells_virus_pH10_F3.raw	F1.3	45	1	31	24	0.000475964	2.655e-05	3.304e-05
	High	Mascot (A4)	Unambiguous	QVDQLTNDKAR		1	A0A0D9RJU1	A0A0D9RJU1	1	2	0.94	0	1	1	644.342	1287.68	1287.67	8.57	0.00552	HCD (High Energy Collision Dissociation)	MS2	72.5785	-40	54	22.2357	5579	2181_3_E_7april20_cells_virus_pH10_F3.raw	F1.3	50	1	31	24	0.000153311	2.035e-05	2.065e-06
	High	Mascot (A4)	Unambiguous	QVDQLTNDKAR		1	A0A0D9RJU1	A0A0D9RJU1	1	3	1	0	1	1	429.897	1287.68	1287.67	9.84	0.00423	HCD (High Energy Collision Dissociation)	MS2	89.5468	-60	54	23.9318	7238	2181_3_E_7april20_cells_virus_pH10_F1.raw	F1.1	9	1	32	25	1.85404	4.579e-05	0.0002991
	High	Mascot (A4)	Unambiguous	QVDQLTNDKAR		1	A0A0D9RJU1	A0A0D9RJU1	1	3	1	0	1	1	429.897	1287.68	1287.67	8.64	0.00371	HCD (High Energy Collision Dissociation)	MS2	80.3484	-60	54	20.7826	5133	2181_3_E_7april20_cells_virus_pH10_F1.raw	F1.1	37	1	31	24	0.00252682	2.655e-05	3.183e-05
	High	Mascot (A4)	Unambiguous	QVDQLTNDKAR		1	A0A0D9RJU1	A0A0D9RJU1	1	2	0.8592	0	1	1	644.342	1287.68	1287.67	8.48	0.00546	HCD (High Energy Collision Dissociation)	MS2	4.51963	-40	46.615	20.8066	5150	2181_3_E_7april20_cells_virus_pH10_F1.raw	F1.1	71	1	31	24	1.0631e-06	2.655e-05	2.434e-05
FALSE	QVQSLTCEVDALK	1xCarbamidomethyl [C7]	4.11858e-06	4.17209e-06	1	1	1	A0A0D9RJU1	0	1490.75	High	2.035e-05	2.566e-06	71
	Confidence	Identifying Node	PSM Ambiguity	Annotated Sequence	Modifications	# Proteins	Master Protein Accessions	Protein Accessions	# Missed Cleavages	Charge	DeltaScore	DeltaCn	Rank	Search Engine Rank	m/z [Da]	MH+ [Da]	Theo. MH+ [Da]	DeltaM [ppm]	Deltam/z [Da]	Activation Type	MS Order	Isolation Interference [%]	Comp. Voltage [V]	Ion Inject Time [ms]	RT [min]	First Scan	Spectrum File	File ID	Ions Score	# Protein Groups	Identity Strict	Identity Relaxed	Expectation Value	Percolator q-Value	Percolator PEP
	High	Mascot (A4)	Unambiguous	QVQSLTcEVDALK	C7(Carbamidomethyl)	1	A0A0D9RJU1	A0A0D9RJU1	0	2	0.9296	0	1	1	745.886	1490.76	1490.75	8.41	0.00627	HCD (High Energy Collision Dissociation)	MS2	18.6535	-40	29.119	69.3505	36515	2181_3_E_7april20_cells_virus_pH10_F3.raw	F1.3	71	1	32	25	1.44807e-06	2.035e-05	2.566e-06
FALSE	QVQSLTCEVDALKGTNESLER	1xCarbamidomethyl [C7]	1.54378e-11	4.17209e-06	1	1	3	A0A0D9RJU1	1	2377.17	High	2.035e-05	9.932e-12	92
	Confidence	Identifying Node	PSM Ambiguity	Annotated Sequence	Modifications	# Proteins	Master Protein Accessions	Protein Accessions	# Missed Cleavages	Charge	DeltaScore	DeltaCn	Rank	Search Engine Rank	m/z [Da]	MH+ [Da]	Theo. MH+ [Da]	DeltaM [ppm]	Deltam/z [Da]	Activation Type	MS Order	Isolation Interference [%]	Comp. Voltage [V]	Ion Inject Time [ms]	RT [min]	First Scan	Spectrum File	File ID	Ions Score	# Protein Groups	Identity Strict	Identity Relaxed	Expectation Value	Percolator q-Value	Percolator PEP
	High	Mascot (A4)	Unambiguous	QVQSLTcEVDALKGTNESLER	C7(Carbamidomethyl)	1	A0A0D9RJU1	A0A0D9RJU1	1	4	1	0	1	1	595.052	2377.19	2377.17	8.12	0.00483	HCD (High Energy Collision Dissociation)	MS2	49.5929	-60	54	72.826	38761	2181_3_E_7april20_cells_virus_pH10_F3.raw	F1.3	34	1	33	26	0.00884073	2.035e-05	1.497e-07
	High	Mascot (A4)	Unambiguous	QVQSLTcEVDALKGTNESLER	C7(Carbamidomethyl)	1	A0A0D9RJU1	A0A0D9RJU1	1	2	1	0	1	1	1189.1	2377.19	2377.17	8.6	0.01022	HCD (High Energy Collision Dissociation)	MS2	7.55002	-40	54	72.8069	38748	2181_3_E_7april20_cells_virus_pH10_F3.raw	F1.3	92	1	33	26	1.53366e-08	2.035e-05	9.932e-12
	High	Mascot (A4)	Unambiguous	QVQSLTcEVDALKGTNESLER	C7(Carbamidomethyl)	1	A0A0D9RJU1	A0A0D9RJU1	1	3	1	0	1	1	793.067	2377.19	2377.17	8.85	0.00701	HCD (High Energy Collision Dissociation)	MS2	23.4978	-40	54	72.6068	38617	2181_3_E_7april20_cells_virus_pH10_F3.raw	F1.3	43	1	33	26	0.00126394	2.035e-05	1.434e-10
FALSE	RQVDQLTNDK		4.50514e-05	2.75777e-05	1	1	1	A0A0D9RJU1	1	1216.63	High	2.655e-05	2.782e-05	56
	Confidence	Identifying Node	PSM Ambiguity	Annotated Sequence	Modifications	# Proteins	Master Protein Accessions	Protein Accessions	# Missed Cleavages	Charge	DeltaScore	DeltaCn	Rank	Search Engine Rank	m/z [Da]	MH+ [Da]	Theo. MH+ [Da]	DeltaM [ppm]	Deltam/z [Da]	Activation Type	MS Order	Isolation Interference [%]	Comp. Voltage [V]	Ion Inject Time [ms]	RT [min]	First Scan	Spectrum File	File ID	Ions Score	# Protein Groups	Identity Strict	Identity Relaxed	Expectation Value	Percolator q-Value	Percolator PEP
	High	Mascot (A4)	Unambiguous	RQVDQLTNDK		1	A0A0D9RJU1	A0A0D9RJU1	1	2	0.9464	0	1	1	608.823	1216.64	1216.63	8.78	0.00534	HCD (High Energy Collision Dissociation)	MS2	61.1875	-60	16.812	20.4785	4931	2181_3_E_7april20_cells_virus_pH10_F1.raw	F1.1	56	1	32	25	4.60043e-05	2.655e-05	2.782e-05
FALSE	RQVDQLTNDKAR		6.69994e-09	4.17209e-06	1	1	10	A0A0D9RJU1	2	1443.77	High	2.035e-05	4.237e-09	86
	Confidence	Identifying Node	PSM Ambiguity	Annotated Sequence	Modifications	# Proteins	Master Protein Accessions	Protein Accessions	# Missed Cleavages	Charge	DeltaScore	DeltaCn	Rank	Search Engine Rank	m/z [Da]	MH+ [Da]	Theo. MH+ [Da]	DeltaM [ppm]	Deltam/z [Da]	Activation Type	MS Order	Isolation Interference [%]	Comp. Voltage [V]	Ion Inject Time [ms]	RT [min]	First Scan	Spectrum File	File ID	Ions Score	# Protein Groups	Identity Strict	Identity Relaxed	Expectation Value	Percolator q-Value	Percolator PEP
	High	Mascot (A4)	Unambiguous	RQVDQLTNDKAR		1	A0A0D9RJU1	A0A0D9RJU1	2	3	0.9306	0	1	1	481.931	1443.78	1443.77	7.68	0.00369	HCD (High Energy Collision Dissociation)	MS2	31.6808	-60	54	18.763	3808	2181_3_E_7april20_cells_virus_pH10_F1.raw	F1.1	72	1	30	23	7.51007e-07	2.035e-05	1.103e-07
	High	Mascot (A4)	Unambiguous	RQVDQLTNDKAR		1	A0A0D9RJU1	A0A0D9RJU1	2	3	1	0	1	1	481.931	1443.78	1443.77	7.61	0.00366	HCD (High Energy Collision Dissociation)	MS2	56.8876	-40	54	19.3596	3803	2181_3_E_7april20_cells_virus_pH10_F2.raw	F1.2	32	1	30	23	0.00878302	2.035e-05	1.282e-06
	High	Mascot (A4)	Unambiguous	RQVDQLTNDKAR		1	A0A0D9RJU1	A0A0D9RJU1	2	3	1	0	1	1	481.931	1443.78	1443.77	7.99	0.00385	HCD (High Energy Collision Dissociation)	MS2	19.3459	-60	54	19.5956	3718	2181_3_E_7april20_cells_virus_pH10_F4.raw	F1.4	74	1	30	23	4.91932e-07	2.035e-05	2.522e-08
	High	Mascot (A4)	Unambiguous	RQVDQLTNDKAR		1	A0A0D9RJU1	A0A0D9RJU1	2	3	0.9878	0	1	1	481.931	1443.78	1443.77	7.87	0.00379	HCD (High Energy Collision Dissociation)	MS2	25.738	-60	27.774	19.4891	3769	2181_3_E_7april20_cells_virus_pH10_F3.raw	F1.3	82	1	30	23	8.59283e-08	2.035e-05	1.026e-07
	High	Mascot (A4)	Unambiguous	RQVDQLTNDKAR		1	A0A0D9RJU1	A0A0D9RJU1	2	3	1	0	1	1	481.931	1443.78	1443.77	8.12	0.00391	HCD (High Energy Collision Dissociation)	MS2	27.209	-60	54	19.2314	3718	2181_3_E_7april20_cells_virus_pH10_F2.raw	F1.2	86	1	30	23	2.9354e-08	2.035e-05	4.237e-09
	High	Mascot (A4)	Unambiguous	RQVDQLTNDKAR		1	A0A0D9RJU1	A0A0D9RJU1	2	3	1	0	1	1	481.931	1443.78	1443.77	7.55	0.00363	HCD (High Energy Collision Dissociation)	MS2	63.4286	-40	54	19.5824	3831	2181_3_E_7april20_cells_virus_pH10_F3.raw	F1.3	41	1	30	23	0.00104627	2.655e-05	6.305e-06
	High	Mascot (A4)	Unambiguous	RQVDQLTNDKAR		1	A0A0D9RJU1	A0A0D9RJU1	2	2	0.8875	0	1	1	722.392	1443.78	1443.77	6.86	0.00495	HCD (High Energy Collision Dissociation)	MS2	6.45622	-40	54	19.2689	3744	2181_3_E_7april20_cells_virus_pH10_F2.raw	F1.2	80	1	30	23	1.13427e-07	2.035e-05	1.355e-06
	High	Mascot (A4)	Unambiguous	RQVDQLTNDKAR		1	A0A0D9RJU1	A0A0D9RJU1	2	2	0.7838	0	1	1	722.392	1443.78	1443.77	7.12	0.00514	HCD (High Energy Collision Dissociation)	MS2	58.4299	-40	54	19.6799	3775	2181_3_E_7april20_cells_virus_pH10_F4.raw	F1.4	37	1	30	23	0.00217363	4.579e-05	0.000363
	High	Mascot (A4)	Unambiguous	RQVDQLTNDKAR		1	A0A0D9RJU1	A0A0D9RJU1	2	2	0.8387	0	1	1	722.392	1443.78	1443.77	7.45	0.00538	HCD (High Energy Collision Dissociation)	MS2	7.45459	-40	54	19.5273	3793	2181_3_E_7april20_cells_virus_pH10_F3.raw	F1.3	62	1	30	23	7.37751e-06	0.0001028	0.001232
	High	Mascot (A4)	Unambiguous	RQVDQLTNDKAR		1	A0A0D9RJU1	A0A0D9RJU1	2	3	1	0	1	1	481.931	1443.78	1443.77	8.12	0.00391	HCD (High Energy Collision Dissociation)	MS2	16.3722	-60	54	20.2674	4410	2181_3_E_7april20_cells_virus_pH10_F2.raw	F1.2	73	1	30	23	5.84342e-07	2.035e-05	1.229e-06
FALSE	RQVQSLTCEVDALKGTNESLER	1xCarbamidomethyl [C8]	3.52291e-12	4.17209e-06	1	1	4	A0A0D9RJU1	2	2533.27	High	2.035e-05	2.272e-12	45
	Confidence	Identifying Node	PSM Ambiguity	Annotated Sequence	Modifications	# Proteins	Master Protein Accessions	Protein Accessions	# Missed Cleavages	Charge	DeltaScore	DeltaCn	Rank	Search Engine Rank	m/z [Da]	MH+ [Da]	Theo. MH+ [Da]	DeltaM [ppm]	Deltam/z [Da]	Activation Type	MS Order	Isolation Interference [%]	Comp. Voltage [V]	Ion Inject Time [ms]	RT [min]	First Scan	Spectrum File	File ID	Ions Score	# Protein Groups	Identity Strict	Identity Relaxed	Expectation Value	Percolator q-Value	Percolator PEP
	High	Mascot (A4)	Unambiguous	RQVQSLTcEVDALKGTNESLER	C8(Carbamidomethyl)	1	A0A0D9RJU1	A0A0D9RJU1	2	4	0.8936	0	1	1	634.078	2533.29	2533.27	8.86	0.00561	HCD (High Energy Collision Dissociation)	MS2	43.6928	-60	54	64.6255	33452	2181_3_E_7april20_cells_virus_pH10_F3.raw	F1.3	47	1	32	25	0.000315534	2.035e-05	7.118e-11
	High	Mascot (A4)	Unambiguous	RQVQSLTcEVDALKGTNESLER	C8(Carbamidomethyl)	1	A0A0D9RJU1	A0A0D9RJU1	2	3	1	0	1	1	845.101	2533.29	2533.27	8.58	0.00724	HCD (High Energy Collision Dissociation)	MS2	39.7854	-40	54	64.6013	33435	2181_3_E_7april20_cells_virus_pH10_F3.raw	F1.3	45	1	32	25	0.000524863	2.035e-05	2.272e-12
	High	Mascot (A4)	Unambiguous	RQVQSLTcEVDALKGTNESLER	C8(Carbamidomethyl)	1	A0A0D9RJU1	A0A0D9RJU1	2	3	1	0	1	1	845.101	2533.29	2533.27	8.87	0.00749	HCD (High Energy Collision Dissociation)	MS2	36.2901	-40	54	64.4596	33208	2181_3_E_7april20_cells_virus_pH10_F4.raw	F1.4	45	1	32	25	0.000534621	2.035e-05	1.427e-11
	High	Mascot (A4)	Unambiguous	RQVQSLTcEVDALKGTNESLER	C8(Carbamidomethyl)	1	A0A0D9RJU1	A0A0D9RJU1	2	4	1	0	1	1	634.078	2533.29	2533.27	8.48	0.00537	HCD (High Energy Collision Dissociation)	MS2	38.991	-60	54	64.4832	33225	2181_3_E_7april20_cells_virus_pH10_F4.raw	F1.4	55	1	32	25	5.33076e-05	2.035e-05	6.959e-09
FALSE	SKFADLSEAANR		7.55405e-06	2.75777e-05	1	1	7	A0A0D9RJU1	1	1308.65	High	2.655e-05	4.686e-06	57
	Confidence	Identifying Node	PSM Ambiguity	Annotated Sequence	Modifications	# Proteins	Master Protein Accessions	Protein Accessions	# Missed Cleavages	Charge	DeltaScore	DeltaCn	Rank	Search Engine Rank	m/z [Da]	MH+ [Da]	Theo. MH+ [Da]	DeltaM [ppm]	Deltam/z [Da]	Activation Type	MS Order	Isolation Interference [%]	Comp. Voltage [V]	Ion Inject Time [ms]	RT [min]	First Scan	Spectrum File	File ID	Ions Score	# Protein Groups	Identity Strict	Identity Relaxed	Expectation Value	Percolator q-Value	Percolator PEP
	High	Mascot (A4)	Unambiguous	SKFADLSEAANR		1	A0A0D9RJU1	A0A0D9RJU1	1	3	0.9706	0	1	1	436.893	1308.67	1308.65	8.71	0.0038	HCD (High Energy Collision Dissociation)	MS2	19.5227	-60	54	42.4313	18753	2181_3_E_7april20_cells_virus_pH10_F4.raw	F1.4	68	1	31	24	2.2733e-06	2.655e-05	8.806e-06
	High	Mascot (A4)	Unambiguous	SKFADLSEAANR		1	A0A0D9RJU1	A0A0D9RJU1	1	2	1	0	1	1	654.836	1308.67	1308.65	8.28	0.00542	HCD (High Energy Collision Dissociation)	MS2	42.6815	-40	54	42.4088	18737	2181_3_E_7april20_cells_virus_pH10_F4.raw	F1.4	55	1	31	24	4.43969e-05	2.655e-05	2.105e-05
	High	Mascot (A4)	Unambiguous	SKFADLSEAANR		1	A0A0D9RJU1	A0A0D9RJU1	1	3	0.9804	0	1	1	436.893	1308.66	1308.65	7.8	0.0034	HCD (High Energy Collision Dissociation)	MS2	16.0986	-60	54	42.4427	18920	2181_3_E_7april20_cells_virus_pH10_F3.raw	F1.3	51	1	31	24	0.000130373	2.655e-05	8.366e-06
	High	Mascot (A4)	Unambiguous	SKFADLSEAANR		1	A0A0D9RJU1	A0A0D9RJU1	1	2	0.9123	0	1	1	654.836	1308.66	1308.65	7.72	0.00505	HCD (High Energy Collision Dissociation)	MS2	18.3325	-40	54	42.4263	18909	2181_3_E_7april20_cells_virus_pH10_F3.raw	F1.3	57	1	31	24	2.73015e-05	2.655e-05	4.686e-06
	High	Mascot (A4)	Unambiguous	SKFADLSEAANR		1	A0A0D9RJU1	A0A0D9RJU1	1	2	1	0	1	1	654.836	1308.66	1308.65	7.9	0.00517	HCD (High Energy Collision Dissociation)	MS2	80.115	-40	54	41.916	19088	2181_3_E_7april20_cells_virus_pH10_F1.raw	F1.1	9	1	31	24	1.73056	0.0002743	0.00337
	High	Mascot (A4)	Unambiguous	SKFADLSEAANR		1	A0A0D9RJU1	A0A0D9RJU1	1	2	1	0	1	1	654.836	1308.66	1308.65	7.62	0.00499	HCD (High Energy Collision Dissociation)	MS2	37.8942	-40	54	42.3866	18884	2181_3_E_7april20_cells_virus_pH10_F3.raw	F1.3	55	1	31	24	4.36703e-05	2.655e-05	1.157e-05
	High	Mascot (A4)	Unambiguous	SKFADLSEAANR		1	A0A0D9RJU1	A0A0D9RJU1	1	3	1	0	1	1	436.893	1308.66	1308.65	8.15	0.00356	HCD (High Energy Collision Dissociation)	MS2	77.9699	-60	54	41.9324	19099	2181_3_E_7april20_cells_virus_pH10_F1.raw	F1.1	18	1	31	24	0.251393	3.735e-05	8.982e-05
FALSE	SKFADLSEAANRNNDALR		3.05814e-06	4.17209e-06	1	1	8	A0A0D9RJU1	2	1991.99	High	2.035e-05	1.908e-06	23
	Confidence	Identifying Node	PSM Ambiguity	Annotated Sequence	Modifications	# Proteins	Master Protein Accessions	Protein Accessions	# Missed Cleavages	Charge	DeltaScore	DeltaCn	Rank	Search Engine Rank	m/z [Da]	MH+ [Da]	Theo. MH+ [Da]	DeltaM [ppm]	Deltam/z [Da]	Activation Type	MS Order	Isolation Interference [%]	Comp. Voltage [V]	Ion Inject Time [ms]	RT [min]	First Scan	Spectrum File	File ID	Ions Score	# Protein Groups	Identity Strict	Identity Relaxed	Expectation Value	Percolator q-Value	Percolator PEP
	High	Mascot (A4)	Unambiguous	SKFADLSEAANRNNDALR		1	A0A0D9RJU1	A0A0D9RJU1	2	4	1	0	1	1	498.757	1992.01	1991.99	9.22	0.00459	HCD (High Energy Collision Dissociation)	MS2	14.8348	-60	54	48.787	23570	2181_3_E_7april20_cells_virus_pH10_F1.raw	F1.1	32	1	32	25	0.012239	2.655e-05	8.458e-06
	High	Mascot (A4)	Unambiguous	SKFADLSEAANRNNDALR		1	A0A0D9RJU1	A0A0D9RJU1	2	3	1	0	1	1	664.674	1992.01	1991.99	9.2	0.00611	HCD (High Energy Collision Dissociation)	MS2	4.90699	-60	54	48.7847	23568	2181_3_E_7april20_cells_virus_pH10_F1.raw	F1.1	23	1	32	25	0.0886635	2.035e-05	1.908e-06
	High	Mascot (A4)	Unambiguous	SKFADLSEAANRNNDALR		1	A0A0D9RJU1	A0A0D9RJU1	2	3	1	0	1	1	664.673	1992	1991.99	6.99	0.00464	HCD (High Energy Collision Dissociation)	MS2	11.2736	-60	54	49.4008	23484	2181_3_E_7april20_cells_virus_pH10_F3.raw	F1.3	20	1	32	25	0.185244	2.655e-05	2.092e-05
	High	Mascot (A4)	Unambiguous	SKFADLSEAANRNNDALR		1	A0A0D9RJU1	A0A0D9RJU1	2	3	1	0	1	1	664.673	1992.01	1991.99	8.19	0.00544	HCD (High Energy Collision Dissociation)	MS2	15.6652	-60	54	49.1349	23168	2181_3_E_7april20_cells_virus_pH10_F4.raw	F1.4	19	1	32	25	0.209313	2.655e-05	1.017e-05
	High	Mascot (A4)	Unambiguous	SKFADLSEAANRNNDALR		1	A0A0D9RJU1	A0A0D9RJU1	2	4	1	0	1	1	498.756	1992	1991.99	7.26	0.00362	HCD (High Energy Collision Dissociation)	MS2	29.3247	-60	54	49.3996	23483	2181_3_E_7april20_cells_virus_pH10_F3.raw	F1.3	27	1	32	25	0.0373306	4.579e-05	0.0001696
	High	Mascot (A4)	Unambiguous	SKFADLSEAANRNNDALR		1	A0A0D9RJU1	A0A0D9RJU1	2	3	1	0	1	1	664.672	1992	1991.99	6.81	0.00452	HCD (High Energy Collision Dissociation)	MS2	41.4275	-60	54	49.7961	23853	2181_3_E_7april20_cells_virus_pH10_F2.raw	F1.2	22	1	32	25	0.104837	5.65e-05	0.000392
	High	Mascot (A4)	Unambiguous	SKFADLSEAANRNNDALR		1	A0A0D9RJU1	A0A0D9RJU1	2	4	1	0	1	1	498.757	1992.01	1991.99	8.43	0.0042	HCD (High Energy Collision Dissociation)	MS2	19.215	-60	54	49.1361	23169	2181_3_E_7april20_cells_virus_pH10_F4.raw	F1.4	30	1	32	25	0.016027	2.655e-05	5.951e-06
	High	Mascot (A4)	Unambiguous	SKFADLSEAANRNNDALR		1	A0A0D9RJU1	A0A0D9RJU1	2	4	1	0	1	1	498.756	1992	1991.99	7.08	0.00352	HCD (High Energy Collision Dissociation)	MS2	30.0809	-60	54	49.8432	23884	2181_3_E_7april20_cells_virus_pH10_F2.raw	F1.2	24	1	32	25	0.0729211	2.655e-05	2.464e-05
FALSE	SLYASSPGGVYATR		1.70383e-07	4.17209e-06	1	1	9	A0A0D9RJU1	0	1428.71	High	2.035e-05	1.068e-07	35
	Confidence	Identifying Node	PSM Ambiguity	Annotated Sequence	Modifications	# Proteins	Master Protein Accessions	Protein Accessions	# Missed Cleavages	Charge	DeltaScore	DeltaCn	Rank	Search Engine Rank	m/z [Da]	MH+ [Da]	Theo. MH+ [Da]	DeltaM [ppm]	Deltam/z [Da]	Activation Type	MS Order	Isolation Interference [%]	Comp. Voltage [V]	Ion Inject Time [ms]	RT [min]	First Scan	Spectrum File	File ID	Ions Score	# Protein Groups	Identity Strict	Identity Relaxed	Expectation Value	Percolator q-Value	Percolator PEP
	High	Mascot (A4)	Unambiguous	SLYASSPGGVYATR		1	A0A0D9RJU1	A0A0D9RJU1	0	2	1	0	1	1	714.865	1428.72	1428.71	8.17	0.00583	HCD (High Energy Collision Dissociation)	MS2	0	-40	43.054	52.2957	25245	2181_3_E_7april20_cells_virus_pH10_F4.raw	F1.4	50	1	32	25	0.000166749	2.035e-05	6.508e-07
	High	Mascot (A4)	Unambiguous	SLYASSPGGVYATR		1	A0A0D9RJU1	A0A0D9RJU1	0	2	1	0	1	1	714.865	1428.72	1428.71	8.25	0.00589	HCD (High Energy Collision Dissociation)	MS2	3.08087	-40	12.612	53.3351	25934	2181_3_E_7april20_cells_virus_pH10_F4.raw	F1.4	54	1	32	25	7.65899e-05	2.035e-05	1.439e-06
	High	Mascot (A4)	Unambiguous	SLYASSPGGVYATR		1	A0A0D9RJU1	A0A0D9RJU1	0	2	1	0	1	1	714.865	1428.72	1428.71	7.4	0.00528	HCD (High Energy Collision Dissociation)	MS2	2.59751	-40	38.918	53.1547	25953	2181_3_E_7april20_cells_virus_pH10_F3.raw	F1.3	55	1	32	25	5.75435e-05	2.655e-05	3.869e-06
	High	Mascot (A4)	Unambiguous	SLYASSPGGVYATR		1	A0A0D9RJU1	A0A0D9RJU1	0	3	1	0	1	1	476.913	1428.72	1428.71	8.67	0.00413	HCD (High Energy Collision Dissociation)	MS2	20.6711	-60	54	52.4181	25325	2181_3_E_7april20_cells_virus_pH10_F4.raw	F1.4	76	1	32	25	4.18161e-07	2.035e-05	7.904e-07
	High	Mascot (A4)	Unambiguous	SLYASSPGGVYATR		1	A0A0D9RJU1	A0A0D9RJU1	0	2	1	0	1	1	714.866	1428.72	1428.71	8.51	0.00608	HCD (High Energy Collision Dissociation)	MS2	21.0494	-40	54	53.1273	26405	2181_3_E_7april20_cells_virus_pH10_F1.raw	F1.1	35	1	32	25	0.00587243	2.035e-05	1.068e-07
	High	Mascot (A4)	Unambiguous	SLYASSPGGVYATR		1	A0A0D9RJU1	A0A0D9RJU1	0	3	1	0	1	1	476.913	1428.72	1428.71	9.25	0.0044	HCD (High Energy Collision Dissociation)	MS2	48.7441	-60	54	52.2648	25838	2181_3_E_7april20_cells_virus_pH10_F1.raw	F1.1	78	1	32	25	2.68928e-07	2.655e-05	4.02e-06
	High	Mascot (A4)	Unambiguous	SLYASSPGGVYATR		1	A0A0D9RJU1	A0A0D9RJU1	0	3	1	0	1	1	476.913	1428.72	1428.71	8.28	0.00395	HCD (High Energy Collision Dissociation)	MS2	25.5189	-60	54	52.7354	25691	2181_3_E_7april20_cells_virus_pH10_F3.raw	F1.3	79	1	32	25	2.31831e-07	2.035e-05	2.234e-06
	High	Mascot (A4)	Unambiguous	SLYASSPGGVYATR		1	A0A0D9RJU1	A0A0D9RJU1	0	2	1	0	1	1	714.866	1428.72	1428.71	8.76	0.00626	HCD (High Energy Collision Dissociation)	MS2	3.27738	-40	54	52.091	25722	2181_3_E_7april20_cells_virus_pH10_F1.raw	F1.1	54	1	32	25	7.5078e-05	2.035e-05	2.189e-07
	High	Mascot (A4)	Unambiguous	SLYASSPGGVYATR		1	A0A0D9RJU1	A0A0D9RJU1	0	2	1	0	1	1	714.865	1428.72	1428.71	7.82	0.00559	HCD (High Energy Collision Dissociation)	MS2	1.79954	-40	18.163	53.0616	26001	2181_3_E_7april20_cells_virus_pH10_F2.raw	F1.2	34	1	32	25	0.00701729	2.655e-05	1.832e-05
FALSE	SLYASSPGGVYATR	1xPhospho [S5]	5.86706e-06	2.75777e-05	1	1	1	A0A0D9RJU1	0	1508.68	High	2.655e-05	3.642e-06	67
	Confidence	Identifying Node	PSM Ambiguity	Annotated Sequence	Modifications	# Proteins	Master Protein Accessions	Protein Accessions	# Missed Cleavages	Charge	DeltaScore	DeltaCn	Rank	Search Engine Rank	m/z [Da]	MH+ [Da]	Theo. MH+ [Da]	DeltaM [ppm]	Deltam/z [Da]	Activation Type	MS Order	Isolation Interference [%]	Comp. Voltage [V]	Ion Inject Time [ms]	RT [min]	First Scan	Spectrum File	File ID	Ions Score	# Protein Groups	Identity Strict	Identity Relaxed	Expectation Value	Percolator q-Value	Percolator PEP
	High	Mascot (A4)	Unambiguous	SLYAsSPGGVYATR	S5(Phospho)	1	A0A0D9RJU1	A0A0D9RJU1	0	2	0.0746	0	1	1	754.848	1508.69	1508.68	7.64	0.00576	HCD (High Energy Collision Dissociation)	MS2	8.08448	-40	54	58.5197	29456	2181_3_E_7april20_cells_virus_pH10_F3.raw	F1.3	67	1	32	25	3.52823e-06	2.655e-05	3.642e-06
FALSE	SRLGDLYEEEMR		9.8801e-08	4.17209e-06	1	1	7	A0A0D9RJU1	1	1497.7	High	2.035e-05	6.197e-08	77
	Confidence	Identifying Node	PSM Ambiguity	Annotated Sequence	Modifications	# Proteins	Master Protein Accessions	Protein Accessions	# Missed Cleavages	Charge	DeltaScore	DeltaCn	Rank	Search Engine Rank	m/z [Da]	MH+ [Da]	Theo. MH+ [Da]	DeltaM [ppm]	Deltam/z [Da]	Activation Type	MS Order	Isolation Interference [%]	Comp. Voltage [V]	Ion Inject Time [ms]	RT [min]	First Scan	Spectrum File	File ID	Ions Score	# Protein Groups	Identity Strict	Identity Relaxed	Expectation Value	Percolator q-Value	Percolator PEP
	High	Mascot (A4)	Unambiguous	SRLGDLYEEEMR		1	A0A0D9RJU1	A0A0D9RJU1	1	3	1	0	1	1	499.909	1497.71	1497.7	7.18	0.00358	HCD (High Energy Collision Dissociation)	MS2	75.2825	-60	54	62.922	32421	2181_3_E_7april20_cells_virus_pH10_F2.raw	F1.2	2	1	32	25	10.762	0.001016	0.0141
	High	Mascot (A4)	Unambiguous	SRLGDLYEEEMR		1	A0A0D9RJU1	A0A0D9RJU1	1	3	1	0	1	1	499.909	1497.71	1497.7	7.67	0.00383	HCD (High Energy Collision Dissociation)	MS2	39.5905	-60	54	61.8486	31731	2181_3_E_7april20_cells_virus_pH10_F2.raw	F1.2	27	1	32	25	0.0422962	4.579e-05	0.0002179
	High	Mascot (A4)	Unambiguous	SRLGDLYEEEMR		1	A0A0D9RJU1	A0A0D9RJU1	1	2	0.9481	0	1	1	749.36	1497.71	1497.7	7.92	0.00593	HCD (High Energy Collision Dissociation)	MS2	6.96292	-60	54	62.0959	31894	2181_3_E_7april20_cells_virus_pH10_F2.raw	F1.2	77	1	32	25	3.56805e-07	2.035e-05	6.197e-08
	High	Mascot (A4)	Unambiguous	SRLGDLYEEEMR		1	A0A0D9RJU1	A0A0D9RJU1	1	3		0	1	1	499.909	1497.71	1497.7	8.1	0.00404	HCD (High Energy Collision Dissociation)	MS2	76.9287	-80	54	55.705	27721	2181_3_E_7april20_cells_virus_pH10_F2.raw	F1.2	0	1	32	25	18.7686	0.001531	0.025
	High	Mascot (A4)	Unambiguous	SRLGDLYEEEMR		1	A0A0D9RJU1	A0A0D9RJU1	1	2	1	0	1	1	749.359	1497.71	1497.7	6.78	0.00508	HCD (High Energy Collision Dissociation)	MS2	52.8958	-40	54	61.8792	31751	2181_3_E_7april20_cells_virus_pH10_F2.raw	F1.2	52	1	32	25	0.000131009	2.035e-05	8.416e-07
	High	Mascot (A4)	Unambiguous	SRLGDLYEEEMR		1	A0A0D9RJU1	A0A0D9RJU1	1	2	1	0	1	1	749.36	1497.71	1497.7	8	0.00599	HCD (High Energy Collision Dissociation)	MS2	53.8013	-40	54	61.7986	31606	2181_3_E_7april20_cells_virus_pH10_F3.raw	F1.3	32	1	32	25	0.0118968	2.035e-05	3.114e-07
	High	Mascot (A4)	Unambiguous	SRLGDLYEEEMR		1	A0A0D9RJU1	A0A0D9RJU1	1	3	0.7222	0	1	1	499.909	1497.71	1497.7	8.22	0.0041	HCD (High Energy Collision Dissociation)	MS2	42.8388	-60	54	61.7675	31586	2181_3_E_7april20_cells_virus_pH10_F3.raw	F1.3	36	1	32	25	0.00455927	4.579e-05	0.0003433
FALSE	SRLGDLYEEEMR	1xOxidation [M11]	0.000189007	2.75777e-05	1	1	4	A0A0D9RJU1	1	1513.7	High	3.735e-05	0.0001162	34
	Confidence	Identifying Node	PSM Ambiguity	Annotated Sequence	Modifications	# Proteins	Master Protein Accessions	Protein Accessions	# Missed Cleavages	Charge	DeltaScore	DeltaCn	Rank	Search Engine Rank	m/z [Da]	MH+ [Da]	Theo. MH+ [Da]	DeltaM [ppm]	Deltam/z [Da]	Activation Type	MS Order	Isolation Interference [%]	Comp. Voltage [V]	Ion Inject Time [ms]	RT [min]	First Scan	Spectrum File	File ID	Ions Score	# Protein Groups	Identity Strict	Identity Relaxed	Expectation Value	Percolator q-Value	Percolator PEP
	High	Mascot (A4)	Unambiguous	SRLGDLYEEEmR	M11(Oxidation)	1	A0A0D9RJU1	A0A0D9RJU1	1	2	1	0	1	1	757.357	1513.71	1513.7	7.17	0.00542	HCD (High Energy Collision Dissociation)	MS2	64.8235	-40	54	51.5509	25007	2181_3_E_7april20_cells_virus_pH10_F2.raw	F1.2	12	1	33	26	1.57827	0.0001562	0.002087
	High	Mascot (A4)	Unambiguous	SRLGDLYEEEmR	M11(Oxidation)	1	A0A0D9RJU1	A0A0D9RJU1	1	3	1	0	1	1	505.24	1513.71	1513.7	7.7	0.00389	HCD (High Energy Collision Dissociation)	MS2	61.7974	-60	54	51.5662	25017	2181_3_E_7april20_cells_virus_pH10_F2.raw	F1.2	21	1	33	26	0.177156	0.0004127	0.00507
	High	Mascot (A4)	Unambiguous	SRLGDLYEEEmR	M11(Oxidation)	1	A0A0D9RJU1	A0A0D9RJU1	1	2	0.8974	0	1	1	757.357	1513.71	1513.7	7.81	0.00591	HCD (High Energy Collision Dissociation)	MS2	10.394	-40	54	50.5101	24320	2181_3_E_7april20_cells_virus_pH10_F2.raw	F1.2	39	1	33	26	0.00300901	4.579e-05	0.0002312
	High	Mascot (A4)	Unambiguous	SRLGDLYEEEmR	M11(Oxidation)	1	A0A0D9RJU1	A0A0D9RJU1	1	3	0.9118	0	1	1	505.24	1513.71	1513.7	7.64	0.00386	HCD (High Energy Collision Dissociation)	MS2	28.4008	-60	54	50.4768	24298	2181_3_E_7april20_cells_virus_pH10_F2.raw	F1.2	34	1	33	26	0.00848422	3.735e-05	0.0001162
FALSE	SRLGDLYEEEMRELR		5.60191e-08	4.17209e-06	1	1	5	A0A0D9RJU1	2	1895.93	High	2.035e-05	3.533e-08	37
	Confidence	Identifying Node	PSM Ambiguity	Annotated Sequence	Modifications	# Proteins	Master Protein Accessions	Protein Accessions	# Missed Cleavages	Charge	DeltaScore	DeltaCn	Rank	Search Engine Rank	m/z [Da]	MH+ [Da]	Theo. MH+ [Da]	DeltaM [ppm]	Deltam/z [Da]	Activation Type	MS Order	Isolation Interference [%]	Comp. Voltage [V]	Ion Inject Time [ms]	RT [min]	First Scan	Spectrum File	File ID	Ions Score	# Protein Groups	Identity Strict	Identity Relaxed	Expectation Value	Percolator q-Value	Percolator PEP
	High	Mascot (A4)	Unambiguous	SRLGDLYEEEMRELR		1	A0A0D9RJU1	A0A0D9RJU1	2	3	1	0	1	1	632.653	1895.94	1895.93	8.32	0.00526	HCD (High Energy Collision Dissociation)	MS2	15.822	-60	54	79.1744	42772	2181_3_E_7april20_cells_virus_pH10_F4.raw	F1.4	30	1	33	26	0.0207134	2.035e-05	9.346e-07
	High	Mascot (A4)	Unambiguous	SRLGDLYEEEMRELR		1	A0A0D9RJU1	A0A0D9RJU1	2	3	0.973	0	1	1	632.652	1895.94	1895.93	6.48	0.0041	HCD (High Energy Collision Dissociation)	MS2	61.0661	-60	54	79.2173	42984	2181_3_E_7april20_cells_virus_pH10_F2.raw	F1.2	37	1	33	26	0.00445806	2.035e-05	3.533e-08
	High	Mascot (A4)	Unambiguous	SRLGDLYEEEMRELR		1	A0A0D9RJU1	A0A0D9RJU1	2	3	1	0	1	1	632.652	1895.94	1895.93	7.55	0.00477	HCD (High Energy Collision Dissociation)	MS2	34.8116	-60	54	79.1622	42882	2181_3_E_7april20_cells_virus_pH10_F3.raw	F1.3	31	1	33	26	0.0175312	2.035e-05	7.931e-08
	High	Mascot (A4)	Unambiguous	SRLGDLYEEEMRELR		1	A0A0D9RJU1	A0A0D9RJU1	2	4	1	0	1	1	474.741	1895.94	1895.93	8.06	0.00382	HCD (High Energy Collision Dissociation)	MS2	5.11463	-60	54	79.2568	42943	2181_3_E_7april20_cells_virus_pH10_F3.raw	F1.3	30	1	33	26	0.0195349	2.655e-05	3.656e-06
	High	Mascot (A4)	Unambiguous	SRLGDLYEEEMRELR		1	A0A0D9RJU1	A0A0D9RJU1	2	3	1	0	1	1	632.651	1895.94	1895.93	5.62	0.00355	HCD (High Energy Collision Dissociation)	MS2	47.2467	-60	54	80.2106	43562	2181_3_E_7april20_cells_virus_pH10_F3.raw	F1.3	10	1	33	26	2.09629	9.363e-05	0.001009
FALSE	SRLGDLYEEEMRELR	1xOxidation [M11]	6.90486e-06	2.75777e-05	1	1	2	A0A0D9RJU1	2	1911.92	High	2.655e-05	4.298e-06	12
	Confidence	Identifying Node	PSM Ambiguity	Annotated Sequence	Modifications	# Proteins	Master Protein Accessions	Protein Accessions	# Missed Cleavages	Charge	DeltaScore	DeltaCn	Rank	Search Engine Rank	m/z [Da]	MH+ [Da]	Theo. MH+ [Da]	DeltaM [ppm]	Deltam/z [Da]	Activation Type	MS Order	Isolation Interference [%]	Comp. Voltage [V]	Ion Inject Time [ms]	RT [min]	First Scan	Spectrum File	File ID	Ions Score	# Protein Groups	Identity Strict	Identity Relaxed	Expectation Value	Percolator q-Value	Percolator PEP
	High	Mascot (A4)	Unambiguous	SRLGDLYEEEmRELR	M11(Oxidation)	1	A0A0D9RJU1	A0A0D9RJU1	2	3	1	0	1	1	637.983	1911.94	1911.92	6.76	0.00431	HCD (High Energy Collision Dissociation)	MS2	19.4929	-60	54	69.2182	36519	2181_3_E_7april20_cells_virus_pH10_F2.raw	F1.2	22	1	33	26	0.149393	7.726e-05	0.0004744
	High	Mascot (A4)	Unambiguous	SRLGDLYEEEmRELR	M11(Oxidation)	1	A0A0D9RJU1	A0A0D9RJU1	2	3	1	0	1	1	637.985	1911.94	1911.92	8.96	0.00571	HCD (High Energy Collision Dissociation)	MS2	39.676	-60	54	69.4761	36596	2181_3_E_7april20_cells_virus_pH10_F3.raw	F1.3	12	1	33	26	1.54429	2.655e-05	4.298e-06
FALSE	SSAVRLRSSVPGVR		0.0971999	0.00359684	1	1	1	A0A0D9RJU1	2	1470.85	High	0.002469	0.05337	6
	Confidence	Identifying Node	PSM Ambiguity	Annotated Sequence	Modifications	# Proteins	Master Protein Accessions	Protein Accessions	# Missed Cleavages	Charge	DeltaScore	DeltaCn	Rank	Search Engine Rank	m/z [Da]	MH+ [Da]	Theo. MH+ [Da]	DeltaM [ppm]	Deltam/z [Da]	Activation Type	MS Order	Isolation Interference [%]	Comp. Voltage [V]	Ion Inject Time [ms]	RT [min]	First Scan	Spectrum File	File ID	Ions Score	# Protein Groups	Identity Strict	Identity Relaxed	Expectation Value	Percolator q-Value	Percolator PEP
	High	Mascot (A4)	Unambiguous	SSAVRLRSSVPGVR		1	A0A0D9RJU1	A0A0D9RJU1	2	3	1	0	1	1	490.959	1470.86	1470.85	8.48	0.00416	HCD (High Energy Collision Dissociation)	MS2	41.8649	-80	54	37.2367	15340	2181_3_E_7april20_cells_virus_pH10_F4.raw	F1.4	6	1	26	19	1.152	0.002469	0.05337
FALSE	SVSSSSYR		0.00386021	0.000278469	1	1	8	A0A0D9RJU1	0	872.411	High	0.0001649	0.002446	39
	Confidence	Identifying Node	PSM Ambiguity	Annotated Sequence	Modifications	# Proteins	Master Protein Accessions	Protein Accessions	# Missed Cleavages	Charge	DeltaScore	DeltaCn	Rank	Search Engine Rank	m/z [Da]	MH+ [Da]	Theo. MH+ [Da]	DeltaM [ppm]	Deltam/z [Da]	Activation Type	MS Order	Isolation Interference [%]	Comp. Voltage [V]	Ion Inject Time [ms]	RT [min]	First Scan	Spectrum File	File ID	Ions Score	# Protein Groups	Identity Strict	Identity Relaxed	Expectation Value	Percolator q-Value	Percolator PEP
	High	Mascot (A4)	Unambiguous	SVSSSSYR		1	A0A0D9RJU1	A0A0D9RJU1	0	2	1	0	1	1	436.713	872.418	872.411	8.16	0.00356	HCD (High Energy Collision Dissociation)	MS2	7.90626	-80	54	18.3775	3549	2181_3_E_7april20_cells_virus_pH10_F1.raw	F1.1	58	1	29	22	1.54962e-05	0.001023	0.01433
	High	Mascot (A4)	Unambiguous	SVSSSSYR		1	A0A0D9RJU1	A0A0D9RJU1	0	2	1	0	1	1	436.713	872.418	872.411	8.3	0.00362	HCD (High Energy Collision Dissociation)	MS2	32.2233	-80	54	19.0181	3337	2181_3_E_7april20_cells_virus_pH10_F4.raw	F1.4	39	1	29	22	0.00117551	0.0001649	0.002446
	High	Mascot (A4)	Unambiguous	SVSSSSYR		1	A0A0D9RJU1	A0A0D9RJU1	0	2	1	0	1	1	436.712	872.417	872.411	7.39	0.00322	HCD (High Energy Collision Dissociation)	MS2	8.89123	-80	54	18.6999	3366	2181_3_E_7april20_cells_virus_pH10_F2.raw	F1.2	58	1	29	22	1.31815e-05	0.0004852	0.006503
	High	Mascot (A4)	Unambiguous	SVSSSSYR		1	A0A0D9RJU1	A0A0D9RJU1	0	2	1	0	1	1	436.712	872.417	872.411	7.32	0.00319	HCD (High Energy Collision Dissociation)	MS2	15.2869	-80	54	20.8243	4768	2181_3_E_7april20_cells_virus_pH10_F2.raw	F1.2	15	1	29	22	0.287056	0.005024	0.2025
	High	Mascot (A4)	Unambiguous	SVSSSSYR		1	A0A0D9RJU1	A0A0D9RJU1	0	2	1	0	1	1	436.712	872.417	872.411	7.39	0.00322	HCD (High Energy Collision Dissociation)	MS2	31.5694	-80	54	19.7385	4058	2181_3_E_7april20_cells_virus_pH10_F2.raw	F1.2	38	1	29	22	0.00131815	0.0009993	0.01393
	High	Mascot (A4)	Unambiguous	SVSSSSYR		1	A0A0D9RJU1	A0A0D9RJU1	0	2	0.9362	0	1	1	436.712	872.418	872.411	7.88	0.00344	HCD (High Energy Collision Dissociation)	MS2	25.061	-60	54	18.7333	3388	2181_3_E_7april20_cells_virus_pH10_F2.raw	F1.2	47	1	29	22	0.000204751	0.0006608	0.008637
	High	Mascot (A4)	Unambiguous	SVSSSSYR		1	A0A0D9RJU1	A0A0D9RJU1	0	2	1	0	1	1	436.712	872.417	872.411	7.25	0.00316	HCD (High Energy Collision Dissociation)	MS2	41.7318	-60	54	19.0041	3444	2181_3_E_7april20_cells_virus_pH10_F3.raw	F1.3	46	1	29	22	0.000226969	0.0005936	0.007919
	High	Mascot (A4)	Unambiguous	SVSSSSYR		1	A0A0D9RJU1	A0A0D9RJU1	0	2	1	0	1	1	436.713	872.418	872.411	7.95	0.00347	HCD (High Energy Collision Dissociation)	MS2	44.4758	-80	54	18.9251	3392	2181_3_E_7april20_cells_virus_pH10_F3.raw	F1.3	50	1	29	22	8.87618e-05	0.0006679	0.008719
FALSE	SVSSSSYR	1xPhospho [S3]	0.0202694	0.00132735	1	1	1	A0A0D9RJU1	0	952.377	High	0.0009119	0.01235	22
	Confidence	Identifying Node	PSM Ambiguity	Annotated Sequence	Modifications	# Proteins	Master Protein Accessions	Protein Accessions	# Missed Cleavages	Charge	DeltaScore	DeltaCn	Rank	Search Engine Rank	m/z [Da]	MH+ [Da]	Theo. MH+ [Da]	DeltaM [ppm]	Deltam/z [Da]	Activation Type	MS Order	Isolation Interference [%]	Comp. Voltage [V]	Ion Inject Time [ms]	RT [min]	First Scan	Spectrum File	File ID	Ions Score	# Protein Groups	Identity Strict	Identity Relaxed	Expectation Value	Percolator q-Value	Percolator PEP
	High	Mascot (A4)	Unambiguous	SVsSSSYR	S3(Phospho)	1	A0A0D9RJU1	A0A0D9RJU1	0	2	0.2727	0	1	1	476.696	952.386	952.377	8.86	0.00422	HCD (High Energy Collision Dissociation)	MS2	38.3795	-80	54	21.3936	5541	2181_3_E_7april20_cells_virus_pH10_F1.raw	F1.1	22	1	28	21	0.0413355	0.0009119	0.01235
FALSE	SVSSSSYRR		0.14124	0.00451137	1	1	1	A0A0D9RJU1	1	1028.51	High	0.003013	0.07713	22
	Confidence	Identifying Node	PSM Ambiguity	Annotated Sequence	Modifications	# Proteins	Master Protein Accessions	Protein Accessions	# Missed Cleavages	Charge	DeltaScore	DeltaCn	Rank	Search Engine Rank	m/z [Da]	MH+ [Da]	Theo. MH+ [Da]	DeltaM [ppm]	Deltam/z [Da]	Activation Type	MS Order	Isolation Interference [%]	Comp. Voltage [V]	Ion Inject Time [ms]	RT [min]	First Scan	Spectrum File	File ID	Ions Score	# Protein Groups	Identity Strict	Identity Relaxed	Expectation Value	Percolator q-Value	Percolator PEP
	High	Mascot (A4)	Unambiguous	SVSSSSYRR		1	A0A0D9RJU1	A0A0D9RJU1	1	2	0.7727	0	1	1	514.764	1028.52	1028.51	8.01	0.00412	HCD (High Energy Collision Dissociation)	MS2	17.8601	-40	54	17.3049	2323	2181_3_E_7april20_cells_virus_pH10_F3.raw	F1.3	22	1	30	23	0.0771927	0.003013	0.07713
FALSE	SYVTTSTR		0.00328315	0.00026033	1	1	10	A0A0D9RJU1	0	914.458	High	0.0001562	0.002079	34
	Confidence	Identifying Node	PSM Ambiguity	Annotated Sequence	Modifications	# Proteins	Master Protein Accessions	Protein Accessions	# Missed Cleavages	Charge	DeltaScore	DeltaCn	Rank	Search Engine Rank	m/z [Da]	MH+ [Da]	Theo. MH+ [Da]	DeltaM [ppm]	Deltam/z [Da]	Activation Type	MS Order	Isolation Interference [%]	Comp. Voltage [V]	Ion Inject Time [ms]	RT [min]	First Scan	Spectrum File	File ID	Ions Score	# Protein Groups	Identity Strict	Identity Relaxed	Expectation Value	Percolator q-Value	Percolator PEP
	High	Mascot (A4)	Unambiguous	SYVTTSTR		1	A0A0D9RJU1	A0A0D9RJU1	0	2	0.9512	0	1	1	457.736	914.465	914.458	7.97	0.00364	HCD (High Energy Collision Dissociation)	MS2	31.7838	-60	38.7	25.9484	8033	2181_3_E_7april20_cells_virus_pH10_F3.raw	F1.3	41	1	29	22	0.000671155	0.0004775	0.006259
	High	Mascot (A4)	Unambiguous	SYVTTSTR		1	A0A0D9RJU1	A0A0D9RJU1	0	2	0.8605	0	1	1	457.736	914.465	914.458	7.37	0.00337	HCD (High Energy Collision Dissociation)	MS2	49.0237	-60	54	25.8764	8110	2181_3_E_7april20_cells_virus_pH10_F2.raw	F1.2	43	1	29	22	0.000489579	0.0002743	0.003388
	High	Mascot (A4)	Unambiguous	SYVTTSTR		1	A0A0D9RJU1	A0A0D9RJU1	0	2	1	0	1	1	457.736	914.465	914.458	8.24	0.00377	HCD (High Energy Collision Dissociation)	MS2	69.278	-60	54	27.0955	8794	2181_3_E_7april20_cells_virus_pH10_F3.raw	F1.3	8	1	29	22	1.35283	0.002158	0.04173
	High	Mascot (A4)	Unambiguous	SYVTTSTR		1	A0A0D9RJU1	A0A0D9RJU1	0	2	0.8571	0	1	1	457.736	914.465	914.458	7.97	0.00364	HCD (High Energy Collision Dissociation)	MS2	5.78288	-60	48.906	23.8009	6744	2181_3_E_7april20_cells_virus_pH10_F2.raw	F1.2	49	1	29	22	0.000116902	0.0004532	0.005764
	High	Mascot (A4)	Unambiguous	SYVTTSTR		1	A0A0D9RJU1	A0A0D9RJU1	0	2	1	0	1	1	457.736	914.465	914.458	8.24	0.00377	HCD (High Energy Collision Dissociation)	MS2	66.1702	-60	54	22.4013	6213	2181_3_E_7april20_cells_virus_pH10_F1.raw	F1.1	20	1	29	22	0.0863461	0.00125	0.01929
	High	Mascot (A4)	Unambiguous	SYVTTSTR		1	A0A0D9RJU1	A0A0D9RJU1	0	2	0.8636	0	1	1	457.736	914.464	914.458	7.1	0.00325	HCD (High Energy Collision Dissociation)	MS2	20.3127	-60	23.22	24.8365	7437	2181_3_E_7april20_cells_virus_pH10_F2.raw	F1.2	44	1	29	22	0.000328959	0.0006759	0.009069
	High	Mascot (A4)	Unambiguous	SYVTTSTR		1	A0A0D9RJU1	A0A0D9RJU1	0	2	0.9355	0	1	1	457.736	914.466	914.458	8.57	0.00392	HCD (High Energy Collision Dissociation)	MS2	24.1876	-60	12.356	24.9114	7360	2181_3_E_7april20_cells_virus_pH10_F3.raw	F1.3	31	1	30	23	0.00769189	0.00133	0.02047
	High	Mascot (A4)	Unambiguous	SYVTTSTR		1	A0A0D9RJU1	A0A0D9RJU1	0	2	0.9318	0	1	1	457.736	914.465	914.458	7.84	0.00358	HCD (High Energy Collision Dissociation)	MS2	19.1907	-60	54	23.8815	6673	2181_3_E_7april20_cells_virus_pH10_F3.raw	F1.3	44	1	29	22	0.000336374	0.0004775	0.006322
	High	Mascot (A4)	Unambiguous	SYVTTSTR		1	A0A0D9RJU1	A0A0D9RJU1	0	2	0.8636	0	1	1	457.737	914.466	914.458	8.77	0.00401	HCD (High Energy Collision Dissociation)	MS2	2.69977	-60	10.963	24.444	6895	2181_3_E_7april20_cells_virus_pH10_F4.raw	F1.4	44	1	30	23	0.000464551	0.0006931	0.009209
	High	Mascot (A4)	Unambiguous	SYVTTSTR		1	A0A0D9RJU1	A0A0D9RJU1	0	2	1	0	1	1	457.736	914.465	914.458	8.1	0.0037	HCD (High Energy Collision Dissociation)	MS2	36.091	-40	54	24.3653	6997	2181_3_E_7april20_cells_virus_pH10_F3.raw	F1.3	34	1	29	22	0.00353039	0.0001562	0.002079
FALSE	TLLIKTVETR		0.000157202	2.75777e-05	1	1	7	A0A0D9RJU1	1	1173.72	High	3.735e-05	9.71e-05	50
	Confidence	Identifying Node	PSM Ambiguity	Annotated Sequence	Modifications	# Proteins	Master Protein Accessions	Protein Accessions	# Missed Cleavages	Charge	DeltaScore	DeltaCn	Rank	Search Engine Rank	m/z [Da]	MH+ [Da]	Theo. MH+ [Da]	DeltaM [ppm]	Deltam/z [Da]	Activation Type	MS Order	Isolation Interference [%]	Comp. Voltage [V]	Ion Inject Time [ms]	RT [min]	First Scan	Spectrum File	File ID	Ions Score	# Protein Groups	Identity Strict	Identity Relaxed	Expectation Value	Percolator q-Value	Percolator PEP
	High	Mascot (A4)	Unambiguous	TLLIKTVETR		1	A0A0D9RJU1	A0A0D9RJU1	1	2	1	0	1	1	587.369	1173.73	1173.72	8.94	0.00524	HCD (High Energy Collision Dissociation)	MS2	38.5762	-40	54	51.4702	24698	2181_3_E_7april20_cells_virus_pH10_F4.raw	F1.4	41	1	22	15	0.000122871	9.363e-05	0.0005786
	High	Mascot (A4)	Unambiguous	TLLIKTVETR		1	A0A0D9RJU1	A0A0D9RJU1	1	3	1	0	1	1	391.915	1173.73	1173.72	9.11	0.00356	HCD (High Energy Collision Dissociation)	MS2	57.1317	-40	54	51.4771	24704	2181_3_E_7april20_cells_virus_pH10_F4.raw	F1.4	33	1	22	15	0.00080807	9.363e-05	0.00081
	High	Mascot (A4)	Unambiguous	TLLIKTVETR		1	A0A0D9RJU1	A0A0D9RJU1	1	3	1	0	1	1	391.915	1173.73	1173.72	7.7	0.00301	HCD (High Energy Collision Dissociation)	MS2	35.7715	-40	54	51.5952	24931	2181_3_E_7april20_cells_virus_pH10_F3.raw	F1.3	56	1	22	15	4.43887e-06	4.579e-05	0.0002447
	High	Mascot (A4)	Unambiguous	TLLIKTVETR		1	A0A0D9RJU1	A0A0D9RJU1	1	3	1	0	1	1	391.915	1173.73	1173.72	8.64	0.00338	HCD (High Energy Collision Dissociation)	MS2	15.2533	-40	54	51.214	25165	2181_3_E_7april20_cells_virus_pH10_F1.raw	F1.1	52	1	22	15	1.0173e-05	3.735e-05	9.716e-05
	High	Mascot (A4)	Unambiguous	TLLIKTVETR		1	A0A0D9RJU1	A0A0D9RJU1	1	2	1	0	1	1	587.369	1173.73	1173.72	8.31	0.00488	HCD (High Energy Collision Dissociation)	MS2	34.7362	-40	54	51.2128	25164	2181_3_E_7april20_cells_virus_pH10_F1.raw	F1.1	50	1	22	15	1.87262e-05	3.735e-05	9.71e-05
	High	Mascot (A4)	Unambiguous	TLLIKTVETR		1	A0A0D9RJU1	A0A0D9RJU1	1	3	1	0	1	1	391.915	1173.73	1173.72	8.02	0.00314	HCD (High Energy Collision Dissociation)	MS2	22.9218	-40	54	52.1359	25391	2181_3_E_7april20_cells_virus_pH10_F2.raw	F1.2	40	1	22	15	0.000158288	5.65e-05	0.0003668
	High	Mascot (A4)	Unambiguous	TLLIKTVETR		1	A0A0D9RJU1	A0A0D9RJU1	1	2	1	0	1	1	587.368	1173.73	1173.72	8	0.0047	HCD (High Energy Collision Dissociation)	MS2	42.6249	-40	54	52.133	25389	2181_3_E_7april20_cells_virus_pH10_F2.raw	F1.2	29	1	22	15	0.00192065	9.363e-05	0.0006274
FALSE	TLLIKTVETRDGQVINETSQHHDDLE		3.23021e-08	4.17209e-06	1	1	4	A0A0D9RJU1	2	2991.5	High	2.035e-05	2.04e-08	10
	Confidence	Identifying Node	PSM Ambiguity	Annotated Sequence	Modifications	# Proteins	Master Protein Accessions	Protein Accessions	# Missed Cleavages	Charge	DeltaScore	DeltaCn	Rank	Search Engine Rank	m/z [Da]	MH+ [Da]	Theo. MH+ [Da]	DeltaM [ppm]	Deltam/z [Da]	Activation Type	MS Order	Isolation Interference [%]	Comp. Voltage [V]	Ion Inject Time [ms]	RT [min]	First Scan	Spectrum File	File ID	Ions Score	# Protein Groups	Identity Strict	Identity Relaxed	Expectation Value	Percolator q-Value	Percolator PEP
	High	Mascot (A4)	Unambiguous	TLLIKTVETRDGQVINETSQHHDDLE		1	A0A0D9RJU1	A0A0D9RJU1	2	4	1	0	1	1	748.636	2991.52	2991.5	7.29	0.00545	HCD (High Energy Collision Dissociation)	MS2	22.0493	-60	54	65.0646	33740	2181_3_E_7april20_cells_virus_pH10_F3.raw	F1.3	12	1	32	25	1.07102	3.735e-05	9.767e-05
	High	Mascot (A4)	Unambiguous	TLLIKTVETRDGQVINETSQHHDDLE		1	A0A0D9RJU1	A0A0D9RJU1	2	4	1	0	1	1	748.637	2991.52	2991.5	7.69	0.00575	HCD (High Energy Collision Dissociation)	MS2	14.1226	-60	37.392	62.7359	32208	2181_3_E_7april20_cells_virus_pH10_F3.raw	F1.3	23	1	32	25	0.0728069	2.035e-05	7.294e-07
	High	Mascot (A4)	Unambiguous	TLLIKTVETRDGQVINETSQHHDDLE		1	A0A0D9RJU1	A0A0D9RJU1	2	3	1	0	1	1	997.847	2991.53	2991.5	8.72	0.00869	HCD (High Energy Collision Dissociation)	MS2	42.9388	-40	54	62.8278	32268	2181_3_E_7april20_cells_virus_pH10_F3.raw	F1.3	10	1	32	25	1.59734	2.035e-05	2.04e-08
	High	Mascot (A4)	Unambiguous	TLLIKTVETRDGQVINETSQHHDDLE		1	A0A0D9RJU1	A0A0D9RJU1	2	5	0.9167	0	1	1	599.111	2991.53	2991.5	8	0.00478	HCD (High Energy Collision Dissociation)	MS2	39.0853	-40	54	62.8725	32297	2181_3_E_7april20_cells_virus_pH10_F3.raw	F1.3	24	1	32	25	0.0682108	6.705e-05	0.0004511
FALSE	TNEKVELQELNDR		2.30589e-08	4.17209e-06	2	2	13	A0A0D9RJU1; A0A0D9R6T4	1	1587.8	High	2.035e-05	1.451e-08	80
	Confidence	Identifying Node	PSM Ambiguity	Annotated Sequence	Modifications	# Proteins	Master Protein Accessions	Protein Accessions	# Missed Cleavages	Charge	DeltaScore	DeltaCn	Rank	Search Engine Rank	m/z [Da]	MH+ [Da]	Theo. MH+ [Da]	DeltaM [ppm]	Deltam/z [Da]	Activation Type	MS Order	Isolation Interference [%]	Comp. Voltage [V]	Ion Inject Time [ms]	RT [min]	First Scan	Spectrum File	File ID	Ions Score	# Protein Groups	Identity Strict	Identity Relaxed	Expectation Value	Percolator q-Value	Percolator PEP
	High	Mascot (A4)	Unambiguous	TNEKVELQELNDR		2	A0A0D9RJU1; A0A0D9R6T4	A0A0D9RJU1; A0A0D9R6T4	1	3	0.9036	0	1	1	529.942	1587.81	1587.8	8.95	0.00474	HCD (High Energy Collision Dissociation)	MS2	3.92591	-80	54	46.4411	22047	2181_3_E_7april20_cells_virus_pH10_F1.raw	F1.1	83	2	32	25	1.00534e-07	2.035e-05	2.543e-07
	High	Mascot (A4)	Unambiguous	TNEKVELQELNDR		2	A0A0D9RJU1; A0A0D9R6T4	A0A0D9RJU1; A0A0D9R6T4	1	2	0.9091	0	1	1	794.409	1587.81	1587.8	8.84	0.00702	HCD (High Energy Collision Dissociation)	MS2	6.47508	-40	54	45.4306	21383	2181_3_E_7april20_cells_virus_pH10_F1.raw	F1.1	99	2	32	25	2.26627e-09	2.035e-05	6.914e-08
	High	Mascot (A4)	Unambiguous	TNEKVELQELNDR		2	A0A0D9RJU1; A0A0D9R6T4	A0A0D9RJU1; A0A0D9R6T4	1	3	0.939	0	1	1	529.942	1587.81	1587.8	8.26	0.00437	HCD (High Energy Collision Dissociation)	MS2	18.1974	-80	54	46.3203	21583	2181_3_E_7april20_cells_virus_pH10_F2.raw	F1.2	82	2	32	25	1.06415e-07	2.035e-05	6.935e-08
	High	Mascot (A4)	Unambiguous	TNEKVELQELNDR		2	A0A0D9RJU1; A0A0D9R6T4	A0A0D9RJU1; A0A0D9R6T4	1	2	0.9	0	1	1	794.409	1587.81	1587.8	8.23	0.00653	HCD (High Energy Collision Dissociation)	MS2	8.90067	-40	54	46.3982	21634	2181_3_E_7april20_cells_virus_pH10_F2.raw	F1.2	81	2	32	25	1.6711e-07	2.035e-05	1.993e-08
	High	Mascot (A4)	Unambiguous	TNEKVELQELNDR		2	A0A0D9RJU1; A0A0D9R6T4	A0A0D9RJU1; A0A0D9R6T4	1	3	0.939	0	1	1	529.941	1587.81	1587.8	7.91	0.00419	HCD (High Energy Collision Dissociation)	MS2	2.78616	-80	37.816	45.4139	21372	2181_3_E_7april20_cells_virus_pH10_F1.raw	F1.1	82	2	32	25	1.1143e-07	2.035e-05	2.883e-06
	High	Mascot (A4)	Unambiguous	TNEKVELQELNDR		2	A0A0D9RJU1; A0A0D9R6T4	A0A0D9RJU1; A0A0D9R6T4	1	2	0.8875	0	1	1	794.409	1587.81	1587.8	8.92	0.00708	HCD (High Energy Collision Dissociation)	MS2	16.3275	-40	54	46.4622	22059	2181_3_E_7april20_cells_virus_pH10_F1.raw	F1.1	80	2	32	25	1.98752e-07	2.035e-05	1.451e-08
	High	Mascot (A4)	Unambiguous	TNEKVELQELNDR		2	A0A0D9RJU1; A0A0D9R6T4	A0A0D9RJU1; A0A0D9R6T4	1	3	1	0	1	1	529.941	1587.81	1587.8	7.56	0.004	HCD (High Energy Collision Dissociation)	MS2	32.9719	-80	54	47.0373	22438	2181_3_E_7april20_cells_virus_pH10_F1.raw	F1.1	59	2	32	25	2.37508e-05	2.655e-05	1.221e-05
	High	Mascot (A4)	Unambiguous	TNEKVELQELNDR		2	A0A0D9RJU1; A0A0D9R6T4	A0A0D9RJU1; A0A0D9R6T4	1	3	1	0	1	1	529.941	1587.81	1587.8	7.33	0.00388	HCD (High Energy Collision Dissociation)	MS2	41.181	-80	54	48.5075	23385	2181_3_E_7april20_cells_virus_pH10_F1.raw	F1.1	59	2	32	25	2.40335e-05	2.035e-05	3.05e-06
	High	Mascot (A4)	Unambiguous	TNEKVELQELNDR		2	A0A0D9RJU1; A0A0D9R6T4	A0A0D9RJU1; A0A0D9R6T4	1	2	0.8875	0	1	1	794.408	1587.81	1587.8	7.3	0.0058	HCD (High Energy Collision Dissociation)	MS2	0	-80	54	45.5129	21437	2181_3_E_7april20_cells_virus_pH10_F1.raw	F1.1	80	2	32	25	1.77376e-07	2.035e-05	1.292e-07
	High	Mascot (A4)	Unambiguous	TNEKVELQELNDR		2	A0A0D9RJU1; A0A0D9R6T4	A0A0D9RJU1; A0A0D9R6T4	1	2	0.8627	0	1	1	794.408	1587.81	1587.8	7.3	0.0058	HCD (High Energy Collision Dissociation)	MS2	0	-80	54	46.5276	21719	2181_3_E_7april20_cells_virus_pH10_F2.raw	F1.2	51	2	32	25	0.000164397	2.655e-05	3.933e-05
	High	Mascot (A4)	Unambiguous	TNEKVELQELNDR		2	A0A0D9RJU1; A0A0D9R6T4	A0A0D9RJU1; A0A0D9R6T4	1	3	0.9524	0	1	1	529.941	1587.81	1587.8	7.22	0.00382	HCD (High Energy Collision Dissociation)	MS2	48.6392	-80	54	47.4688	22703	2181_3_E_7april20_cells_virus_pH10_F1.raw	F1.1	42	2	32	25	0.00113437	2.655e-05	1.561e-05
	High	Mascot (A4)	Unambiguous	TNEKVELQELNDR		2	A0A0D9RJU1; A0A0D9R6T4	A0A0D9RJU1; A0A0D9R6T4	1	3	0.9231	0	1	1	529.941	1587.81	1587.8	7.68	0.00406	HCD (High Energy Collision Dissociation)	MS2	20.8518	-80	54	47.3546	22260	2181_3_E_7april20_cells_virus_pH10_F2.raw	F1.2	52	2	32	25	0.000125452	2.655e-05	2.638e-05
	High	Mascot (A4)	Unambiguous	TNEKVELQELNDR		2	A0A0D9RJU1; A0A0D9R6T4	A0A0D9RJU1; A0A0D9R6T4	1	3	0.9375	0	1	1	529.942	1587.81	1587.8	8.14	0.00431	HCD (High Energy Collision Dissociation)	MS2	47.7267	-80	54	45.9117	21199	2181_3_E_7april20_cells_virus_pH10_F3.raw	F1.3	64	2	32	25	8.24141e-06	2.655e-05	1.057e-05
FALSE	TNEKVELQELNDRFANYIDK		8.5307e-09	4.17209e-06	1	1	1	A0A0D9RJU1	2	2439.22	High	2.035e-05	5.384e-09	31
	Confidence	Identifying Node	PSM Ambiguity	Annotated Sequence	Modifications	# Proteins	Master Protein Accessions	Protein Accessions	# Missed Cleavages	Charge	DeltaScore	DeltaCn	Rank	Search Engine Rank	m/z [Da]	MH+ [Da]	Theo. MH+ [Da]	DeltaM [ppm]	Deltam/z [Da]	Activation Type	MS Order	Isolation Interference [%]	Comp. Voltage [V]	Ion Inject Time [ms]	RT [min]	First Scan	Spectrum File	File ID	Ions Score	# Protein Groups	Identity Strict	Identity Relaxed	Expectation Value	Percolator q-Value	Percolator PEP
	High	Mascot (A4)	Unambiguous	TNEKVELQELNDRFANYIDK		1	A0A0D9RJU1	A0A0D9RJU1	2	3	1	0	1	1	813.75	2439.24	2439.22	8.29	0.00674	HCD (High Energy Collision Dissociation)	MS2	7.90914	-60	54	81.2553	44111	2181_3_E_7april20_cells_virus_pH10_F4.raw	F1.4	31	1	33	26	0.0176978	2.035e-05	5.384e-09
FALSE	TVETRDGQVINETSQHHDDLE		1.86723e-12	4.17209e-06	1	1	18	A0A0D9RJU1	1	2423.11	High	2.035e-05	1.204e-12	42
	Confidence	Identifying Node	PSM Ambiguity	Annotated Sequence	Modifications	# Proteins	Master Protein Accessions	Protein Accessions	# Missed Cleavages	Charge	DeltaScore	DeltaCn	Rank	Search Engine Rank	m/z [Da]	MH+ [Da]	Theo. MH+ [Da]	DeltaM [ppm]	Deltam/z [Da]	Activation Type	MS Order	Isolation Interference [%]	Comp. Voltage [V]	Ion Inject Time [ms]	RT [min]	First Scan	Spectrum File	File ID	Ions Score	# Protein Groups	Identity Strict	Identity Relaxed	Expectation Value	Percolator q-Value	Percolator PEP
	High	Mascot (A4)	Unambiguous	TVETRDGQVINETSQHHDDLE		1	A0A0D9RJU1	A0A0D9RJU1	1	3	1	0	1	1	808.38	2423.13	2423.11	8.09	0.00654	HCD (High Energy Collision Dissociation)	MS2	0	-60	54	39.3228	16997	2181_3_E_7april20_cells_virus_pH10_F2.raw	F1.2	43	1	35	28	0.00146388	2.035e-05	2.189e-10
	High	Mascot (A4)	Unambiguous	TVETRDGQVINETSQHHDDLE		1	A0A0D9RJU1	A0A0D9RJU1	1	4	1	0	1	1	606.538	2423.13	2423.11	8.82	0.00534	HCD (High Energy Collision Dissociation)	MS2	40.753	-60	54	37.8552	16434	2181_3_E_7april20_cells_virus_pH10_F1.raw	F1.1	28	1	35	28	0.0570446	2.655e-05	4.776e-06
	High	Mascot (A4)	Unambiguous	TVETRDGQVINETSQHHDDLE		1	A0A0D9RJU1	A0A0D9RJU1	1	3	1	0	1	1	808.381	2423.13	2423.11	8.32	0.00672	HCD (High Energy Collision Dissociation)	MS2	1.77132	-60	54	37.9464	16493	2181_3_E_7april20_cells_virus_pH10_F1.raw	F1.1	52	1	35	28	0.000181047	2.035e-05	3.706e-11
	High	Mascot (A4)	Unambiguous	TVETRDGQVINETSQHHDDLE		1	A0A0D9RJU1	A0A0D9RJU1	1	3	1	0	1	1	808.381	2423.13	2423.11	9.3	0.00751	HCD (High Energy Collision Dissociation)	MS2	26.4101	-40	54	42.8424	19682	2181_3_E_7april20_cells_virus_pH10_F1.raw	F1.1	31	1	35	28	0.0247106	2.035e-05	9.964e-10
	High	Mascot (A4)	Unambiguous	TVETRDGQVINETSQHHDDLE		1	A0A0D9RJU1	A0A0D9RJU1	1	3	1	0	1	1	808.38	2423.13	2423.11	8.09	0.00654	HCD (High Energy Collision Dissociation)	MS2	0	-60	54	40.0154	17838	2181_3_E_7april20_cells_virus_pH10_F1.raw	F1.1	36	1	35	28	0.00882074	2.035e-05	1.494e-08
	High	Mascot (A4)	Unambiguous	TVETRDGQVINETSQHHDDLE		1	A0A0D9RJU1	A0A0D9RJU1	1	3	1	0	1	1	808.38	2423.13	2423.11	7.64	0.00617	HCD (High Energy Collision Dissociation)	MS2	0	-60	54	43.8018	19937	2181_3_E_7april20_cells_virus_pH10_F2.raw	F1.2	27	1	35	28	0.0701117	2.035e-05	1.494e-09
	High	Mascot (A4)	Unambiguous	TVETRDGQVINETSQHHDDLE		1	A0A0D9RJU1	A0A0D9RJU1	1	3	1	0	1	1	808.38	2423.13	2423.11	7.64	0.00617	HCD (High Energy Collision Dissociation)	MS2	0	-40	54	39.3605	17023	2181_3_E_7april20_cells_virus_pH10_F2.raw	F1.2	33	1	35	28	0.0168574	2.035e-05	1.024e-07
	High	Mascot (A4)	Unambiguous	TVETRDGQVINETSQHHDDLE		1	A0A0D9RJU1	A0A0D9RJU1	1	2	1	0	1	1	1212.07	2423.13	2423.11	8.68	0.01051	HCD (High Energy Collision Dissociation)	MS2	12.0369	-40	54	38.4744	16824	2181_3_E_7april20_cells_virus_pH10_F1.raw	F1.1	58	1	35	28	5.38521e-05	2.035e-05	4.499e-09
	High	Mascot (A4)	Unambiguous	TVETRDGQVINETSQHHDDLE		1	A0A0D9RJU1	A0A0D9RJU1	1	3	1	0	1	1	808.38	2423.12	2423.11	7.34	0.00593	HCD (High Energy Collision Dissociation)	MS2	59.1887	-60	27.048	39.7077	17635	2181_3_E_7april20_cells_virus_pH10_F1.raw	F1.1	53	1	35	28	0.000155407	2.035e-05	1.29e-11
	High	Mascot (A4)	Unambiguous	TVETRDGQVINETSQHHDDLE		1	A0A0D9RJU1	A0A0D9RJU1	1	4	1	0	1	1	606.537	2423.12	2423.11	7.31	0.00443	HCD (High Energy Collision Dissociation)	MS2	56.387	-60	54	39.3738	17031	2181_3_E_7april20_cells_virus_pH10_F2.raw	F1.2	4	1	35	28	14.0096	4.579e-05	0.0001642
	High	Mascot (A4)	Unambiguous	TVETRDGQVINETSQHHDDLE		1	A0A0D9RJU1	A0A0D9RJU1	1	4	1	0	1	1	606.537	2423.13	2423.11	8.62	0.00522	HCD (High Energy Collision Dissociation)	MS2	41.8648	-60	54	42.4736	19456	2181_3_E_7april20_cells_virus_pH10_F1.raw	F1.1	16	1	35	28	0.768908	2.035e-05	2.369e-06
	High	Mascot (A4)	Unambiguous	TVETRDGQVINETSQHHDDLE		1	A0A0D9RJU1	A0A0D9RJU1	1	3	1	0	1	1	808.381	2423.13	2423.11	8.55	0.0069	HCD (High Energy Collision Dissociation)	MS2	0	-60	42.599	38.9782	17159	2181_3_E_7april20_cells_virus_pH10_F1.raw	F1.1	42	1	35	28	0.00219841	2.035e-05	1.204e-12
	High	Mascot (A4)	Unambiguous	TVETRDGQVINETSQHHDDLE		1	A0A0D9RJU1	A0A0D9RJU1	1	3	1	0	1	1	808.381	2423.13	2423.11	8.4	0.00678	HCD (High Energy Collision Dissociation)	MS2	21.4183	-40	54	37.8861	16454	2181_3_E_7april20_cells_virus_pH10_F1.raw	F1.1	31	1	35	28	0.0260681	2.035e-05	4.511e-10
	High	Mascot (A4)	Unambiguous	TVETRDGQVINETSQHHDDLE		1	A0A0D9RJU1	A0A0D9RJU1	1	4	1	0	1	1	606.537	2423.13	2423.11	8.31	0.00504	HCD (High Energy Collision Dissociation)	MS2	2.53918	-60	54	38.8862	17097	2181_3_E_7april20_cells_virus_pH10_F1.raw	F1.1	27	1	35	28	0.0654321	2.035e-05	1.603e-07
	High	Mascot (A4)	Unambiguous	TVETRDGQVINETSQHHDDLE		1	A0A0D9RJU1	A0A0D9RJU1	1	3	1	0	1	1	808.38	2423.12	2423.11	7.26	0.00587	HCD (High Energy Collision Dissociation)	MS2	4.04362	-60	54	42.7653	19635	2181_3_E_7april20_cells_virus_pH10_F1.raw	F1.1	47	1	35	28	0.000576064	2.035e-05	1.521e-12
	High	Mascot (A4)	Unambiguous	TVETRDGQVINETSQHHDDLE		1	A0A0D9RJU1	A0A0D9RJU1	1	3	1	0	1	1	808.38	2423.13	2423.11	8.24	0.00666	HCD (High Energy Collision Dissociation)	MS2	29.4569	-40	54	38.9241	17123	2181_3_E_7april20_cells_virus_pH10_F1.raw	F1.1	15	1	35	28	0.962655	2.035e-05	1.537e-06
	High	Mascot (A4)	Unambiguous	TVETRDGQVINETSQHHDDLE		1	A0A0D9RJU1	A0A0D9RJU1	1	4	1	0	1	1	606.537	2423.13	2423.11	8.11	0.00491	HCD (High Energy Collision Dissociation)	MS2	3.74645	-60	54	43.5437	20141	2181_3_E_7april20_cells_virus_pH10_F1.raw	F1.1	21	1	35	28	0.27071	2.035e-05	3.023e-06
	High	Mascot (A4)	Unambiguous	TVETRDGQVINETSQHHDDLE		1	A0A0D9RJU1	A0A0D9RJU1	1	3	1	0	1	1	808.38	2423.13	2423.11	8.17	0.0066	HCD (High Energy Collision Dissociation)	MS2	0	-60	54	39.3923	16908	2181_3_E_7april20_cells_virus_pH10_F3.raw	F1.3	46	1	35	28	0.00074904	2.035e-05	4.825e-11
FALSE	TYSLGSALRPSTSR		4.42991e-05	2.75777e-05	1	1	24	A0A0D9RJU1	0	1495.79	High	2.655e-05	2.735e-05	23
	Confidence	Identifying Node	PSM Ambiguity	Annotated Sequence	Modifications	# Proteins	Master Protein Accessions	Protein Accessions	# Missed Cleavages	Charge	DeltaScore	DeltaCn	Rank	Search Engine Rank	m/z [Da]	MH+ [Da]	Theo. MH+ [Da]	DeltaM [ppm]	Deltam/z [Da]	Activation Type	MS Order	Isolation Interference [%]	Comp. Voltage [V]	Ion Inject Time [ms]	RT [min]	First Scan	Spectrum File	File ID	Ions Score	# Protein Groups	Identity Strict	Identity Relaxed	Expectation Value	Percolator q-Value	Percolator PEP
	High	Mascot (A4)	Unambiguous	TYSLGSALRPSTSR		1	A0A0D9RJU1	A0A0D9RJU1	0	2	1	0	1	1	748.403	1495.8	1495.79	7.65	0.00572	HCD (High Energy Collision Dissociation)	MS2	0	-80	54	52.4283	25946	2181_3_E_7april20_cells_virus_pH10_F1.raw	F1.1	11	1	30	23	0.881426	0.007071	0.3594
	High	Mascot (A4)	Unambiguous	TYSLGSALRPSTSR		1	A0A0D9RJU1	A0A0D9RJU1	0	3	1	0	1	1	499.271	1495.8	1495.79	8.03	0.004	HCD (High Energy Collision Dissociation)	MS2	11.1293	-80	54	51.9174	25249	2181_3_E_7april20_cells_virus_pH10_F2.raw	F1.2	21	1	30	23	0.0964765	9.363e-05	0.0009194
	High	Mascot (A4)	Unambiguous	TYSLGSALRPSTSR		1	A0A0D9RJU1	A0A0D9RJU1	0	2	1	0	1	1	748.403	1495.8	1495.79	8.39	0.00627	HCD (High Energy Collision Dissociation)	MS2	8.26932	-40	54	52.2345	25818	2181_3_E_7april20_cells_virus_pH10_F1.raw	F1.1	18	1	30	23	0.172801	0.0002488	0.002893
	High	Mascot (A4)	Unambiguous	TYSLGSALRPSTSR		1	A0A0D9RJU1	A0A0D9RJU1	0	3	1	0	1	1	499.271	1495.8	1495.79	8.03	0.004	HCD (High Energy Collision Dissociation)	MS2	16.9773	-60	54	52.2101	25801	2181_3_E_7april20_cells_virus_pH10_F1.raw	F1.1	21	1	30	23	0.101256	2.655e-05	7.711e-05
	High	Mascot (A4)	Unambiguous	TYSLGSALRPSTSR		1	A0A0D9RJU1	A0A0D9RJU1	0	3	1	0	1	1	499.271	1495.8	1495.79	8.21	0.0041	HCD (High Energy Collision Dissociation)	MS2	19.9164	-60	54	51.9487	25164	2181_3_E_7april20_cells_virus_pH10_F3.raw	F1.3	19	1	30	23	0.163556	7.726e-05	0.0005187
	High	Mascot (A4)	Unambiguous	TYSLGSALRPSTSR		1	A0A0D9RJU1	A0A0D9RJU1	0	3	1	0	1	1	499.271	1495.8	1495.79	7.72	0.00385	HCD (High Energy Collision Dissociation)	MS2	6.46134	-60	25.439	54.0109	26611	2181_3_E_7april20_cells_virus_pH10_F2.raw	F1.2	27	1	30	23	0.0245674	3.735e-05	0.0001267
	High	Mascot (A4)	Unambiguous	TYSLGSALRPSTSR		1	A0A0D9RJU1	A0A0D9RJU1	0	3	1	0	1	1	499.271	1495.8	1495.79	8.28	0.00413	HCD (High Energy Collision Dissociation)	MS2	42.3177	-60	54	53.2462	26483	2181_3_E_7april20_cells_virus_pH10_F1.raw	F1.1	10	1	30	23	1.21806	0.0004705	0.005985
	High	Mascot (A4)	Unambiguous	TYSLGSALRPSTSR		1	A0A0D9RJU1	A0A0D9RJU1	0	3	1	0	1	1	499.271	1495.8	1495.79	7.6	0.00379	HCD (High Energy Collision Dissociation)	MS2	17.0549	-60	54	52.9771	25839	2181_3_E_7april20_cells_virus_pH10_F3.raw	F1.3	19	1	30	23	0.145608	0.0001094	0.001306
	High	Mascot (A4)	Unambiguous	TYSLGSALRPSTSR		1	A0A0D9RJU1	A0A0D9RJU1	0	2	1	0	1	1	748.402	1495.8	1495.79	6.75	0.00505	HCD (High Energy Collision Dissociation)	MS2	30.3794	-40	54	53.0588	25890	2181_3_E_7april20_cells_virus_pH10_F3.raw	F1.3	5	1	30	23	3.46226	0.0007347	0.009643
	High	Mascot (A4)	Unambiguous	TYSLGSALRPSTSR		1	A0A0D9RJU1	A0A0D9RJU1	0	2	1	0	1	1	748.402	1495.8	1495.79	7.49	0.0056	HCD (High Energy Collision Dissociation)	MS2	0	-60	54	52.4615	25968	2181_3_E_7april20_cells_virus_pH10_F1.raw	F1.1	16	1	30	23	0.291196	0.002225	0.04493
	High	Mascot (A4)	Unambiguous	TYSLGSALRPSTSR		1	A0A0D9RJU1	A0A0D9RJU1	0	2	1	0	1	1	748.403	1495.8	1495.79	7.65	0.00572	HCD (High Energy Collision Dissociation)	MS2	13.9605	-60	54	53.1813	26079	2181_3_E_7april20_cells_virus_pH10_F2.raw	F1.2	19	1	30	23	0.161877	0.001979	0.03676
	High	Mascot (A4)	Unambiguous	TYSLGSALRPSTSR		1	A0A0D9RJU1	A0A0D9RJU1	0	3	1	0	1	1	499.271	1495.8	1495.79	8.34	0.00416	HCD (High Energy Collision Dissociation)	MS2	17.3336	-80	54	52.3169	25412	2181_3_E_7april20_cells_virus_pH10_F3.raw	F1.3	9	1	30	23	1.3569	0.0004205	0.005218
	High	Mascot (A4)	Unambiguous	TYSLGSALRPSTSR		1	A0A0D9RJU1	A0A0D9RJU1	0	3	1	0	1	1	499.271	1495.8	1495.79	7.91	0.00394	HCD (High Energy Collision Dissociation)	MS2	31.4667	-60	54	52.983	25947	2181_3_E_7april20_cells_virus_pH10_F2.raw	F1.2	15	1	30	23	0.407068	9.363e-05	0.0007211
	High	Mascot (A4)	Unambiguous	TYSLGSALRPSTSR		1	A0A0D9RJU1	A0A0D9RJU1	0	3	1	0	1	1	499.27	1495.8	1495.79	6.87	0.00342	HCD (High Energy Collision Dissociation)	MS2	1.12331	-80	54	53.9775	26589	2181_3_E_7april20_cells_virus_pH10_F2.raw	F1.2	28	1	31	24	0.0216722	3.735e-05	0.0001012
	High	Mascot (A4)	Unambiguous	TYSLGSALRPSTSR		1	A0A0D9RJU1	A0A0D9RJU1	0	2	1	0	1	1	748.402	1495.8	1495.79	6.92	0.00517	HCD (High Energy Collision Dissociation)	MS2	0	-80	54	53.2017	26093	2181_3_E_7april20_cells_virus_pH10_F2.raw	F1.2	20	1	31	24	0.13363	0.008355	0.4436
	High	Mascot (A4)	Unambiguous	TYSLGSALRPSTSR		1	A0A0D9RJU1	A0A0D9RJU1	0	3	1	0	1	1	499.271	1495.8	1495.79	7.11	0.00355	HCD (High Energy Collision Dissociation)	MS2	0	-80	54	52.9528	25927	2181_3_E_7april20_cells_virus_pH10_F2.raw	F1.2	14	1	31	24	0.503388	0.001179	0.01814
	High	Mascot (A4)	Unambiguous	TYSLGSALRPSTSR		1	A0A0D9RJU1	A0A0D9RJU1	0	2	1	0	1	1	748.402	1495.8	1495.79	7.16	0.00536	HCD (High Energy Collision Dissociation)	MS2	19.7531	-40	54	54.043	26632	2181_3_E_7april20_cells_virus_pH10_F2.raw	F1.2	20	1	31	24	0.126041	0.001776	0.02924
	High	Mascot (A4)	Unambiguous	TYSLGSALRPSTSR		1	A0A0D9RJU1	A0A0D9RJU1	0	3	1	0	1	1	499.271	1495.8	1495.79	7.24	0.00361	HCD (High Energy Collision Dissociation)	MS2	3.6252	-80	54	51.1008	25090	2181_3_E_7april20_cells_virus_pH10_F1.raw	F1.1	16	1	31	24	0.314116	0.0001094	0.001606
	High	Mascot (A4)	Unambiguous	TYSLGSALRPSTSR		1	A0A0D9RJU1	A0A0D9RJU1	0	3	1	0	1	1	499.271	1495.8	1495.79	7.48	0.00373	HCD (High Energy Collision Dissociation)	MS2	17.2773	-80	54	53.2057	26458	2181_3_E_7april20_cells_virus_pH10_F1.raw	F1.1	21	1	30	23	0.0946642	0.0001094	0.001524
	High	Mascot (A4)	Unambiguous	TYSLGSALRPSTSR		1	A0A0D9RJU1	A0A0D9RJU1	0	2	1	0	1	1	748.402	1495.8	1495.79	7.24	0.00542	HCD (High Energy Collision Dissociation)	MS2	0	-40	43.825	51.9752	25183	2181_3_E_7april20_cells_virus_pH10_F3.raw	F1.3	23	1	31	24	0.0695169	2.655e-05	2.735e-05
	High	Mascot (A4)	Unambiguous	TYSLGSALRPSTSR		1	A0A0D9RJU1	A0A0D9RJU1	0	3	1	0	1	1	499.271	1495.8	1495.79	7.6	0.00379	HCD (High Energy Collision Dissociation)	MS2	0	-80	54	55.0214	27273	2181_3_E_7april20_cells_virus_pH10_F2.raw	F1.2	15	1	30	23	0.396448	0.0002211	0.002799
	High	Mascot (A4)	Unambiguous	TYSLGSALRPSTSR		1	A0A0D9RJU1	A0A0D9RJU1	0	3	1	0	1	1	499.271	1495.8	1495.79	8.4	0.00419	HCD (High Energy Collision Dissociation)	MS2	28.948	-60	54	52.4726	25362	2181_3_E_7april20_cells_virus_pH10_F4.raw	F1.4	12	1	30	23	0.676935	3.735e-05	8.973e-05
	High	Mascot (A4)	Unambiguous	TYSLGSALRPSTSR		1	A0A0D9RJU1	A0A0D9RJU1	0	2	1	0	1	1	748.402	1495.8	1495.79	7.16	0.00536	HCD (High Energy Collision Dissociation)	MS2	15.439	-40	54	52.4996	25379	2181_3_E_7april20_cells_virus_pH10_F4.raw	F1.4	11	1	31	24	0.960528	0.0001094	0.001522
	High	Mascot (A4)	Unambiguous	TYSLGSALRPSTSR		1	A0A0D9RJU1	A0A0D9RJU1	0	2	1	0	1	1	748.401	1495.79	1495.79	5.53	0.00414	HCD (High Energy Collision Dissociation)	MS2	0	-40	54	53.0162	25969	2181_3_E_7april20_cells_virus_pH10_F2.raw	F1.2	23	1	31	24	0.0622779	0.0001649	0.002421
FALSE	TYSLGSALRPSTSR	1xPhospho [S3]	0.00458618	0.000388395	1	1	3	A0A0D9RJU1	0	1575.75	High	0.0002488	0.002903	24
	Confidence	Identifying Node	PSM Ambiguity	Annotated Sequence	Modifications	# Proteins	Master Protein Accessions	Protein Accessions	# Missed Cleavages	Charge	DeltaScore	DeltaCn	Rank	Search Engine Rank	m/z [Da]	MH+ [Da]	Theo. MH+ [Da]	DeltaM [ppm]	Deltam/z [Da]	Activation Type	MS Order	Isolation Interference [%]	Comp. Voltage [V]	Ion Inject Time [ms]	RT [min]	First Scan	Spectrum File	File ID	Ions Score	# Protein Groups	Identity Strict	Identity Relaxed	Expectation Value	Percolator q-Value	Percolator PEP
	High	Mascot (A4)	Unambiguous	TYsLGSALRPSTSR	S3(Phospho)	1	A0A0D9RJU1	A0A0D9RJU1	0	3	0.5417	0	1	1	525.927	1575.77	1575.75	8.05	0.00423	HCD (High Energy Collision Dissociation)	MS2	8.48691	-80	54	64.4917	33229	2181_3_E_7april20_cells_virus_pH10_F4.raw	F1.4	24	1	33	26	0.0950918	0.0002488	0.002903
	High	Mascot (A4)	Unambiguous	TYsLGSALRPSTSR	S3(Phospho)	1	A0A0D9RJU1	A0A0D9RJU1	0	2	0.5333	0	1	1	788.387	1575.77	1575.75	9.03	0.00712	HCD (High Energy Collision Dissociation)	MS2	24.3306	-40	54	64.5615	33276	2181_3_E_7april20_cells_virus_pH10_F4.raw	F1.4	15	1	33	26	0.692059	0.001337	0.0207
	High	Mascot (A4)	Unambiguous	TYsLGSALRPSTSR	S3(Phospho)	1	A0A0D9RJU1	A0A0D9RJU1	0	3	1	0	1	1	525.927	1575.77	1575.75	8.17	0.00429	HCD (High Energy Collision Dissociation)	MS2	69.3374	-80	54	64.2918	33705	2181_3_E_7april20_cells_virus_pH10_F1.raw	F1.1	8	1	33	26	3.86743	0.001385	0.02165
FALSE	VELQELNDR		0.000498616	4.85739e-05	2	2	1	A0A0D9RJU1; A0A0D9R6T4	0	1115.57	High	4.579e-05	0.0003061	62
	Confidence	Identifying Node	PSM Ambiguity	Annotated Sequence	Modifications	# Proteins	Master Protein Accessions	Protein Accessions	# Missed Cleavages	Charge	DeltaScore	DeltaCn	Rank	Search Engine Rank	m/z [Da]	MH+ [Da]	Theo. MH+ [Da]	DeltaM [ppm]	Deltam/z [Da]	Activation Type	MS Order	Isolation Interference [%]	Comp. Voltage [V]	Ion Inject Time [ms]	RT [min]	First Scan	Spectrum File	File ID	Ions Score	# Protein Groups	Identity Strict	Identity Relaxed	Expectation Value	Percolator q-Value	Percolator PEP
	High	Mascot (A4)	Unambiguous	VELQELNDR		2	A0A0D9RJU1; A0A0D9R6T4	A0A0D9RJU1; A0A0D9R6T4	0	2	0.8548	0	1	1	558.293	1115.58	1115.57	8.55	0.00477	HCD (High Energy Collision Dissociation)	MS2	16.7864	-40	54	48.4229	23329	2181_3_E_7april20_cells_virus_pH10_F1.raw	F1.1	62	2	30	23	6.05767e-06	4.579e-05	0.0003061
FALSE	VELQELNDRFANYIDKVR		2.55501e-06	4.17209e-06	1	1	2	A0A0D9RJU1	2	2222.16	High	2.035e-05	1.591e-06	31
	Confidence	Identifying Node	PSM Ambiguity	Annotated Sequence	Modifications	# Proteins	Master Protein Accessions	Protein Accessions	# Missed Cleavages	Charge	DeltaScore	DeltaCn	Rank	Search Engine Rank	m/z [Da]	MH+ [Da]	Theo. MH+ [Da]	DeltaM [ppm]	Deltam/z [Da]	Activation Type	MS Order	Isolation Interference [%]	Comp. Voltage [V]	Ion Inject Time [ms]	RT [min]	First Scan	Spectrum File	File ID	Ions Score	# Protein Groups	Identity Strict	Identity Relaxed	Expectation Value	Percolator q-Value	Percolator PEP
	High	Mascot (A4)	Unambiguous	VELQELNDRFANYIDKVR		1	A0A0D9RJU1	A0A0D9RJU1	2	4		0	1	1	556.299	2222.17	2222.16	7.14	0.00396	HCD (High Energy Collision Dissociation)	MS2	71.4812	-80	54	87.1633	48078	2181_3_E_7april20_cells_virus_pH10_F2.raw	F1.2	0	1	30	23	12.1666	0.007683	0.3995
	High	Mascot (A4)	Unambiguous	VELQELNDRFANYIDKVR		1	A0A0D9RJU1	A0A0D9RJU1	2	3	1	0	1	1	741.396	2222.17	2222.16	7.99	0.00592	HCD (High Energy Collision Dissociation)	MS2	13.6334	-40	54	86.205	47479	2181_3_E_7april20_cells_virus_pH10_F2.raw	F1.2	31	1	30	23	0.0106059	2.035e-05	1.591e-06
FALSE	VESLQEEIAFLK		2.95482e-07	4.17209e-06	1	1	1	A0A0D9RJU1	0	1405.76	High	2.035e-05	1.852e-07	88
	Confidence	Identifying Node	PSM Ambiguity	Annotated Sequence	Modifications	# Proteins	Master Protein Accessions	Protein Accessions	# Missed Cleavages	Charge	DeltaScore	DeltaCn	Rank	Search Engine Rank	m/z [Da]	MH+ [Da]	Theo. MH+ [Da]	DeltaM [ppm]	Deltam/z [Da]	Activation Type	MS Order	Isolation Interference [%]	Comp. Voltage [V]	Ion Inject Time [ms]	RT [min]	First Scan	Spectrum File	File ID	Ions Score	# Protein Groups	Identity Strict	Identity Relaxed	Expectation Value	Percolator q-Value	Percolator PEP
	High	Mascot (A4)	Unambiguous	VESLQEEIAFLK		1	A0A0D9RJU1	A0A0D9RJU1	0	2	0.7955	0	1	1	703.389	1405.77	1405.76	9.5	0.00668	HCD (High Energy Collision Dissociation)	MS2	29.9994	-40	54	94.3663	52664	2181_3_E_7april20_cells_virus_pH10_F3.raw	F1.3	88	1	30	23	1.85919e-08	2.035e-05	1.852e-07
FALSE	VESLQEEIAFLKK		4.98235e-07	4.17209e-06	1	1	1	A0A0D9RJU1	1	1533.85	High	2.035e-05	3.123e-07	77
	Confidence	Identifying Node	PSM Ambiguity	Annotated Sequence	Modifications	# Proteins	Master Protein Accessions	Protein Accessions	# Missed Cleavages	Charge	DeltaScore	DeltaCn	Rank	Search Engine Rank	m/z [Da]	MH+ [Da]	Theo. MH+ [Da]	DeltaM [ppm]	Deltam/z [Da]	Activation Type	MS Order	Isolation Interference [%]	Comp. Voltage [V]	Ion Inject Time [ms]	RT [min]	First Scan	Spectrum File	File ID	Ions Score	# Protein Groups	Identity Strict	Identity Relaxed	Expectation Value	Percolator q-Value	Percolator PEP
	High	Mascot (A4)	Unambiguous	VESLQEEIAFLKK		1	A0A0D9RJU1	A0A0D9RJU1	1	2	0.7922	0	1	1	767.436	1533.87	1533.85	8.39	0.00644	HCD (High Energy Collision Dissociation)	MS2	23.8564	-40	54	81.3367	44164	2181_3_E_7april20_cells_virus_pH10_F4.raw	F1.4	77	1	28	21	1.31757e-07	2.035e-05	3.123e-07
FALSE	VEVERDNLTEDIMR		2.46863e-07	4.17209e-06	1	1	19	A0A0D9RJU1	1	1718.84	High	2.035e-05	1.548e-07	42
	Confidence	Identifying Node	PSM Ambiguity	Annotated Sequence	Modifications	# Proteins	Master Protein Accessions	Protein Accessions	# Missed Cleavages	Charge	DeltaScore	DeltaCn	Rank	Search Engine Rank	m/z [Da]	MH+ [Da]	Theo. MH+ [Da]	DeltaM [ppm]	Deltam/z [Da]	Activation Type	MS Order	Isolation Interference [%]	Comp. Voltage [V]	Ion Inject Time [ms]	RT [min]	First Scan	Spectrum File	File ID	Ions Score	# Protein Groups	Identity Strict	Identity Relaxed	Expectation Value	Percolator q-Value	Percolator PEP
	High	Mascot (A4)	Unambiguous	VEVERDNLTEDIMR		1	A0A0D9RJU1	A0A0D9RJU1	1	3	1	0	1	1	573.622	1718.85	1718.84	7.44	0.00426	HCD (High Energy Collision Dissociation)	MS2	13.0361	-80	54	63.246	32545	2181_3_E_7april20_cells_virus_pH10_F3.raw	F1.3	41	1	32	25	0.0017481	2.035e-05	1.917e-06
	High	Mascot (A4)	Unambiguous	VEVERDNLTEDIMR		1	A0A0D9RJU1	A0A0D9RJU1	1	3	1	0	1	1	573.621	1718.85	1718.84	6.27	0.00359	HCD (High Energy Collision Dissociation)	MS2	21.597	-80	54	69.3783	36622	2181_3_E_7april20_cells_virus_pH10_F2.raw	F1.2	17	1	32	25	0.4139	0.0002559	0.003182
	High	Mascot (A4)	Unambiguous	VEVERDNLTEDIMR		1	A0A0D9RJU1	A0A0D9RJU1	1	2	0.9787	0	1	1	859.929	1718.85	1718.84	8.05	0.00692	HCD (High Energy Collision Dissociation)	MS2	8.46374	-40	54	63.3238	32596	2181_3_E_7april20_cells_virus_pH10_F3.raw	F1.3	47	1	32	25	0.000340215	2.035e-05	2.087e-06
	High	Mascot (A4)	Unambiguous	VEVERDNLTEDIMR		1	A0A0D9RJU1	A0A0D9RJU1	1	2	0.8723	0	1	1	859.928	1718.85	1718.84	6.49	0.00558	HCD (High Energy Collision Dissociation)	MS2	0	-80	54	63.1878	32595	2181_3_E_7april20_cells_virus_pH10_F2.raw	F1.2	47	1	32	25	0.000423808	0.0001562	0.002292
	High	Mascot (A4)	Unambiguous	VEVERDNLTEDIMR		1	A0A0D9RJU1	A0A0D9RJU1	1	3	1	0	1	1	573.622	1718.85	1718.84	7.23	0.00414	HCD (High Energy Collision Dissociation)	MS2	47.6326	-80	54	58.7816	29720	2181_3_E_7april20_cells_virus_pH10_F2.raw	F1.2	26	1	32	25	0.0467049	0.0001028	0.001195
	High	Mascot (A4)	Unambiguous	VEVERDNLTEDIMR		1	A0A0D9RJU1	A0A0D9RJU1	1	3	1	0	1	1	573.621	1718.85	1718.84	6.91	0.00396	HCD (High Energy Collision Dissociation)	MS2	12.6086	-80	54	62.7176	32676	2181_3_E_7april20_cells_virus_pH10_F1.raw	F1.1	48	1	32	25	0.000296864	2.035e-05	5.898e-07
	High	Mascot (A4)	Unambiguous	VEVERDNLTEDIMR		1	A0A0D9RJU1	A0A0D9RJU1	1	2	0.8696	0	1	1	859.929	1718.85	1718.84	6.98	0.006	HCD (High Energy Collision Dissociation)	MS2	6.01858	-40	54	63.1073	32542	2181_3_E_7april20_cells_virus_pH10_F2.raw	F1.2	69	1	32	25	2.31285e-06	2.655e-05	3.729e-06
	High	Mascot (A4)	Unambiguous	VEVERDNLTEDIMR		1	A0A0D9RJU1	A0A0D9RJU1	1	3	1	0	1	1	573.621	1718.85	1718.84	7.01	0.00402	HCD (High Energy Collision Dissociation)	MS2	7.67124	-80	54	65.0805	33834	2181_3_E_7april20_cells_virus_pH10_F2.raw	F1.2	42	1	32	25	0.00118344	2.035e-05	1.548e-07
	High	Mascot (A4)	Unambiguous	VEVERDNLTEDIMR		1	A0A0D9RJU1	A0A0D9RJU1	1	3	1	0	1	1	573.622	1718.85	1718.84	7.33	0.0042	HCD (High Energy Collision Dissociation)	MS2	48.0834	-80	54	66.8412	34985	2181_3_E_7april20_cells_virus_pH10_F2.raw	F1.2	7	1	32	25	3.57571	2.655e-05	8.18e-05
	High	Mascot (A4)	Unambiguous	VEVERDNLTEDIMR		1	A0A0D9RJU1	A0A0D9RJU1	1	3	1	0	1	1	573.622	1718.85	1718.84	7.76	0.00444	HCD (High Energy Collision Dissociation)	MS2	19.6437	-80	54	62.9683	32231	2181_3_E_7april20_cells_virus_pH10_F4.raw	F1.4	29	1	32	25	0.0233902	2.035e-05	8.316e-07
	High	Mascot (A4)	Unambiguous	VEVERDNLTEDIMR		1	A0A0D9RJU1	A0A0D9RJU1	1	2	0.8873	0	1	1	859.929	1718.85	1718.84	7.27	0.00625	HCD (High Energy Collision Dissociation)	MS2	5.60035	-40	54	64.1694	33238	2181_3_E_7april20_cells_virus_pH10_F2.raw	F1.2	71	1	32	25	1.69966e-06	2.035e-05	4.533e-07
	High	Mascot (A4)	Unambiguous	VEVERDNLTEDIMR		1	A0A0D9RJU1	A0A0D9RJU1	1	3	1	0	1	1	573.622	1718.85	1718.84	7.65	0.00438	HCD (High Energy Collision Dissociation)	MS2	76.3286	-80	54	62.7966	32340	2181_3_E_7april20_cells_virus_pH10_F2.raw	F1.2	14	1	32	25	0.693907	4.579e-05	0.0001778
	High	Mascot (A4)	Unambiguous	VEVERDNLTEDIMR		1	A0A0D9RJU1	A0A0D9RJU1	1	3	1	0	1	1	573.622	1718.85	1718.84	7.65	0.00438	HCD (High Energy Collision Dissociation)	MS2	62.3427	-80	54	68.264	35898	2181_3_E_7april20_cells_virus_pH10_F2.raw	F1.2	9	1	32	25	2.20445	0.0001028	0.001109
	High	Mascot (A4)	Unambiguous	VEVERDNLTEDIMR		1	A0A0D9RJU1	A0A0D9RJU1	1	3	1	0	1	1	573.622	1718.85	1718.84	7.76	0.00444	HCD (High Energy Collision Dissociation)	MS2	28.1605	-80	54	63.0383	32497	2181_3_E_7april20_cells_virus_pH10_F2.raw	F1.2	44	1	32	25	0.000792564	2.035e-05	2.183e-06
	High	Mascot (A4)	Unambiguous	VEVERDNLTEDIMR		1	A0A0D9RJU1	A0A0D9RJU1	1	3	1	0	1	1	573.621	1718.85	1718.84	6.59	0.00377	HCD (High Energy Collision Dissociation)	MS2	81.5399	-80	54	66.1178	34514	2181_3_E_7april20_cells_virus_pH10_F2.raw	F1.2	6	1	32	25	5.36902	9.363e-05	0.001038
	High	Mascot (A4)	Unambiguous	VEVERDNLTEDIMR		1	A0A0D9RJU1	A0A0D9RJU1	1	3	1	0	1	1	573.622	1718.85	1718.84	7.44	0.00426	HCD (High Energy Collision Dissociation)	MS2	0.183333	-80	16.016	64.0504	33162	2181_3_E_7april20_cells_virus_pH10_F2.raw	F1.2	43	1	32	25	0.000934474	2.035e-05	2.332e-07
	High	Mascot (A4)	Unambiguous	VEVERDNLTEDIMR		1	A0A0D9RJU1	A0A0D9RJU1	1	2	0.9583	0	1	1	859.929	1718.85	1718.84	7.34	0.00631	HCD (High Energy Collision Dissociation)	MS2	0	-80	54	63.5047	32715	2181_3_E_7april20_cells_virus_pH10_F3.raw	F1.3	24	1	32	25	0.0743817	0.002576	0.05877
	High	Mascot (A4)	Unambiguous	VEVERDNLTEDIMR		1	A0A0D9RJU1	A0A0D9RJU1	1	3	1	0	1	1	573.622	1718.85	1718.84	8.29	0.00475	HCD (High Energy Collision Dissociation)	MS2	29.8403	-80	54	67.1343	35177	2181_3_E_7april20_cells_virus_pH10_F2.raw	F1.2	10	1	32	25	1.74425	5.65e-05	0.0003956
	High	Mascot (A4)	Unambiguous	VEVERDNLTEDIMR		1	A0A0D9RJU1	A0A0D9RJU1	1	3	1	0	1	1	573.622	1718.85	1718.84	7.23	0.00414	HCD (High Energy Collision Dissociation)	MS2	22.8379	-80	54	64.2822	33226	2181_3_E_7april20_cells_virus_pH10_F3.raw	F1.3	44	1	32	25	0.000780481	2.655e-05	5.871e-06
FALSE	VEVERDNLTEDIMR	1xOxidation [M13]	8.92985e-08	4.17209e-06	1	1	19	A0A0D9RJU1	1	1734.83	High	2.035e-05	5.608e-08	33
	Confidence	Identifying Node	PSM Ambiguity	Annotated Sequence	Modifications	# Proteins	Master Protein Accessions	Protein Accessions	# Missed Cleavages	Charge	DeltaScore	DeltaCn	Rank	Search Engine Rank	m/z [Da]	MH+ [Da]	Theo. MH+ [Da]	DeltaM [ppm]	Deltam/z [Da]	Activation Type	MS Order	Isolation Interference [%]	Comp. Voltage [V]	Ion Inject Time [ms]	RT [min]	First Scan	Spectrum File	File ID	Ions Score	# Protein Groups	Identity Strict	Identity Relaxed	Expectation Value	Percolator q-Value	Percolator PEP
	High	Mascot (A4)	Unambiguous	VEVERDNLTEDImR	M13(Oxidation)	1	A0A0D9RJU1	A0A0D9RJU1	1	3	1	0	1	1	578.953	1734.85	1734.83	7.63	0.00441	HCD (High Energy Collision Dissociation)	MS2	4.77463	-80	54	50.8467	24924	2181_3_E_7april20_cells_virus_pH10_F1.raw	F1.1	33	1	32	25	0.0103337	2.655e-05	1.268e-05
	High	Mascot (A4)	Unambiguous	VEVERDNLTEDImR	M13(Oxidation)	1	A0A0D9RJU1	A0A0D9RJU1	1	3	1	0	1	1	578.953	1734.84	1734.83	5.94	0.00343	HCD (High Energy Collision Dissociation)	MS2	16.5811	-80	54	59.2786	30049	2181_3_E_7april20_cells_virus_pH10_F2.raw	F1.2	16	1	32	25	0.521401	4.579e-05	0.0001782
	High	Mascot (A4)	Unambiguous	VEVERDNLTEDImR	M13(Oxidation)	1	A0A0D9RJU1	A0A0D9RJU1	1	2	0.7241	0	1	1	867.926	1734.84	1734.83	6.54	0.00568	HCD (High Energy Collision Dissociation)	MS2	0	-80	54	50.2145	24509	2181_3_E_7april20_cells_virus_pH10_F1.raw	F1.1	29	1	32	25	0.0259309	0.004487	0.17
	High	Mascot (A4)	Unambiguous	VEVERDNLTEDImR	M13(Oxidation)	1	A0A0D9RJU1	A0A0D9RJU1	1	3	1	0	1	1	578.953	1734.85	1734.83	7.31	0.00423	HCD (High Energy Collision Dissociation)	MS2	0	-80	54	50.5839	24265	2181_3_E_7april20_cells_virus_pH10_F3.raw	F1.3	34	1	32	25	0.00800389	2.655e-05	3.903e-06
	High	Mascot (A4)	Unambiguous	VEVERDNLTEDImR	M13(Oxidation)	1	A0A0D9RJU1	A0A0D9RJU1	1	3	1	0	1	1	578.953	1734.84	1734.83	6.57	0.0038	HCD (High Energy Collision Dissociation)	MS2	36.1502	-80	54	60.9866	31167	2181_3_E_7april20_cells_virus_pH10_F2.raw	F1.2	21	1	32	25	0.129498	3.735e-05	0.0001341
	High	Mascot (A4)	Unambiguous	VEVERDNLTEDImR	M13(Oxidation)	1	A0A0D9RJU1	A0A0D9RJU1	1	3	1	0	1	1	578.954	1734.85	1734.83	8.15	0.00472	HCD (High Energy Collision Dissociation)	MS2	4.29998	-80	54	50.9359	24601	2181_3_E_7april20_cells_virus_pH10_F2.raw	F1.2	35	1	32	25	0.0062939	2.655e-05	9.202e-06
	High	Mascot (A4)	Unambiguous	VEVERDNLTEDImR	M13(Oxidation)	1	A0A0D9RJU1	A0A0D9RJU1	1	3	1	0	1	1	578.953	1734.84	1734.83	6.78	0.00392	HCD (High Energy Collision Dissociation)	MS2	55.2724	-80	54	62.838	32365	2181_3_E_7april20_cells_virus_pH10_F2.raw	F1.2	9	1	32	25	2.12408	0.0001028	0.001091
	High	Mascot (A4)	Unambiguous	VEVERDNLTEDImR	M13(Oxidation)	1	A0A0D9RJU1	A0A0D9RJU1	1	2	1	0	1	1	867.927	1734.85	1734.83	7.67	0.00665	HCD (High Energy Collision Dissociation)	MS2	48.8477	-40	54	52.236	25457	2181_3_E_7april20_cells_virus_pH10_F2.raw	F1.2	7	1	32	25	4.15199	0.001179	0.01812
	High	Mascot (A4)	Unambiguous	VEVERDNLTEDImR	M13(Oxidation)	1	A0A0D9RJU1	A0A0D9RJU1	1	3	1	0	1	1	578.953	1734.84	1734.83	6.78	0.00392	HCD (High Energy Collision Dissociation)	MS2	48.0549	-80	54	63.1357	32560	2181_3_E_7april20_cells_virus_pH10_F2.raw	F1.2	8	1	32	25	2.6926	0.0001562	0.002309
	High	Mascot (A4)	Unambiguous	VEVERDNLTEDImR	M13(Oxidation)	1	A0A0D9RJU1	A0A0D9RJU1	1	2	0.9615	0	1	1	867.927	1734.85	1734.83	8.16	0.00708	HCD (High Energy Collision Dissociation)	MS2	2.44451	-40	54	50.0849	24423	2181_3_E_7april20_cells_virus_pH10_F1.raw	F1.1	52	1	32	25	0.000121037	2.655e-05	7.066e-05
	High	Mascot (A4)	Unambiguous	VEVERDNLTEDImR	M13(Oxidation)	1	A0A0D9RJU1	A0A0D9RJU1	1	2	0.8542	0	1	1	867.926	1734.84	1734.83	6.9	0.00598	HCD (High Energy Collision Dissociation)	MS2	4.46633	-40	54	51.0572	24682	2181_3_E_7april20_cells_virus_pH10_F2.raw	F1.2	48	1	32	25	0.000279048	4.579e-05	0.0002984
	High	Mascot (A4)	Unambiguous	VEVERDNLTEDImR	M13(Oxidation)	1	A0A0D9RJU1	A0A0D9RJU1	1	3	1	0	1	1	578.953	1734.85	1734.83	7.42	0.00429	HCD (High Energy Collision Dissociation)	MS2	0.344615	-80	54	54.0263	26621	2181_3_E_7april20_cells_virus_pH10_F2.raw	F1.2	37	1	32	25	0.00372761	2.035e-05	4.149e-07
	High	Mascot (A4)	Unambiguous	VEVERDNLTEDImR	M13(Oxidation)	1	A0A0D9RJU1	A0A0D9RJU1	1	3	1	0	1	1	578.954	1734.85	1734.83	7.73	0.00447	HCD (High Energy Collision Dissociation)	MS2	41.2736	-80	54	51.9664	25281	2181_3_E_7april20_cells_virus_pH10_F2.raw	F1.2	16	1	32	25	0.470171	2.655e-05	2.096e-05
	High	Mascot (A4)	Unambiguous	VEVERDNLTEDImR	M13(Oxidation)	1	A0A0D9RJU1	A0A0D9RJU1	1	3	1	0	1	1	578.953	1734.84	1734.83	6.99	0.00404	HCD (High Energy Collision Dissociation)	MS2	7.67615	-80	54	55.0584	27298	2181_3_E_7april20_cells_virus_pH10_F2.raw	F1.2	36	1	32	25	0.00480078	2.035e-05	6.122e-08
	High	Mascot (A4)	Unambiguous	VEVERDNLTEDImR	M13(Oxidation)	1	A0A0D9RJU1	A0A0D9RJU1	1	3	1	0	1	1	578.953	1734.85	1734.83	7.42	0.00429	HCD (High Energy Collision Dissociation)	MS2	10.4641	-80	54	58.1887	29332	2181_3_E_7april20_cells_virus_pH10_F2.raw	F1.2	29	1	32	25	0.0226168	2.655e-05	2.372e-05
	High	Mascot (A4)	Unambiguous	VEVERDNLTEDImR	M13(Oxidation)	1	A0A0D9RJU1	A0A0D9RJU1	1	3	1	0	1	1	578.953	1734.85	1734.83	7.1	0.00411	HCD (High Energy Collision Dissociation)	MS2	1.20337	-80	54	56.0892	27974	2181_3_E_7april20_cells_virus_pH10_F2.raw	F1.2	33	1	32	25	0.0103588	2.655e-05	6.152e-06
	High	Mascot (A4)	Unambiguous	VEVERDNLTEDImR	M13(Oxidation)	1	A0A0D9RJU1	A0A0D9RJU1	1	3	1	0	1	1	578.953	1734.85	1734.83	7.31	0.00423	HCD (High Energy Collision Dissociation)	MS2	33.7286	-80	54	62.014	31840	2181_3_E_7april20_cells_virus_pH10_F2.raw	F1.2	19	1	32	25	0.265034	5.65e-05	0.0003828
	High	Mascot (A4)	Unambiguous	VEVERDNLTEDImR	M13(Oxidation)	1	A0A0D9RJU1	A0A0D9RJU1	1	3	1	0	1	1	578.954	1734.85	1734.83	8.15	0.00472	HCD (High Energy Collision Dissociation)	MS2	6.58331	-80	54	50.7115	24198	2181_3_E_7april20_cells_virus_pH10_F4.raw	F1.4	37	1	32	25	0.00374041	2.035e-05	1.166e-06
	High	Mascot (A4)	Unambiguous	VEVERDNLTEDImR	M13(Oxidation)	1	A0A0D9RJU1	A0A0D9RJU1	1	3	1	0	1	1	578.953	1734.85	1734.83	7.31	0.00423	HCD (High Energy Collision Dissociation)	MS2	2.4058	-80	54	52.9956	25957	2181_3_E_7april20_cells_virus_pH10_F2.raw	F1.2	33	1	32	25	0.00960066	2.035e-05	5.608e-08
FALSE	VEVERDNLTEDIMRLR		4.30193e-08	4.17209e-06	1	1	1	A0A0D9RJU1	2	1988.02	High	2.035e-05	2.707e-08	23
	Confidence	Identifying Node	PSM Ambiguity	Annotated Sequence	Modifications	# Proteins	Master Protein Accessions	Protein Accessions	# Missed Cleavages	Charge	DeltaScore	DeltaCn	Rank	Search Engine Rank	m/z [Da]	MH+ [Da]	Theo. MH+ [Da]	DeltaM [ppm]	Deltam/z [Da]	Activation Type	MS Order	Isolation Interference [%]	Comp. Voltage [V]	Ion Inject Time [ms]	RT [min]	First Scan	Spectrum File	File ID	Ions Score	# Protein Groups	Identity Strict	Identity Relaxed	Expectation Value	Percolator q-Value	Percolator PEP
	High	Mascot (A4)	Unambiguous	VEVERDNLTEDIMRLR		1	A0A0D9RJU1	A0A0D9RJU1	2	3	1	0	1	1	663.352	1988.04	1988.02	8.83	0.00585	HCD (High Energy Collision Dissociation)	MS2	5.15211	-60	54	77.2449	41623	2181_3_E_7april20_cells_virus_pH10_F3.raw	F1.3	23	1	31	24	0.0699345	2.035e-05	2.707e-08
FALSE	VEVERDNLTEDIMRLR	1xOxidation [M13]	0.000825017	0.000113869	1	1	1	A0A0D9RJU1	2	2004.02	High	7.726e-05	0.000509	14
	Confidence	Identifying Node	PSM Ambiguity	Annotated Sequence	Modifications	# Proteins	Master Protein Accessions	Protein Accessions	# Missed Cleavages	Charge	DeltaScore	DeltaCn	Rank	Search Engine Rank	m/z [Da]	MH+ [Da]	Theo. MH+ [Da]	DeltaM [ppm]	Deltam/z [Da]	Activation Type	MS Order	Isolation Interference [%]	Comp. Voltage [V]	Ion Inject Time [ms]	RT [min]	First Scan	Spectrum File	File ID	Ions Score	# Protein Groups	Identity Strict	Identity Relaxed	Expectation Value	Percolator q-Value	Percolator PEP
	High	Mascot (A4)	Unambiguous	VEVERDNLTEDImRLR	M13(Oxidation)	1	A0A0D9RJU1	A0A0D9RJU1	2	3	1	0	1	1	668.683	2004.03	2004.02	8.43	0.00563	HCD (High Energy Collision Dissociation)	MS2	15.2322	-60	54	67.3558	35223	2181_3_E_7april20_cells_virus_pH10_F3.raw	F1.3	14	1	32	25	0.702292	7.726e-05	0.000509
FALSE	VRFLEQQNK		0.000161656	2.75777e-05	5	16	2	A0A0D9RJU1; A0A0D9R055; A0A0D9R058; A0A0D9S0P0; A0A0D9RDZ6	1	1161.64	High	3.735e-05	9.95e-05	26
	Confidence	Identifying Node	PSM Ambiguity	Annotated Sequence	Modifications	# Proteins	Master Protein Accessions	Protein Accessions	# Missed Cleavages	Charge	DeltaScore	DeltaCn	Rank	Search Engine Rank	m/z [Da]	MH+ [Da]	Theo. MH+ [Da]	DeltaM [ppm]	Deltam/z [Da]	Activation Type	MS Order	Isolation Interference [%]	Comp. Voltage [V]	Ion Inject Time [ms]	RT [min]	First Scan	Spectrum File	File ID	Ions Score	# Protein Groups	Identity Strict	Identity Relaxed	Expectation Value	Percolator q-Value	Percolator PEP
	High	Mascot (A4)	Unambiguous	VRFLEQQNK		16	A0A0D9RJU1; A0A0D9R055; A0A0D9R058; A0A0D9S0P0; A0A0D9RDZ6	A0A0D9RJU1; A0A0D9QZV6; A0A0D9R055; A0A0D9R058; A0A0D9R070; A0A0D9QZW8; A0A0D9R0A1; A0A0D9R0B8; A0A0D9R0D4; A0A0D9QZW2; A0A0D9R0B5; A0A0D9R0H0; A0A0D9S0P0; A0A0D9QZY9; A0A0D9R0G6; A0A0D9RDZ6	1	2	0.8846	0	1	1	581.327	1161.65	1161.64	8.74	0.00507	HCD (High Energy Collision Dissociation)	MS2	11.0918	-40	54	34.8874	13795	2181_3_E_7april20_cells_virus_pH10_F4.raw	F1.4	26	5	30	23	0.0274715	3.735e-05	9.95e-05
	High	Mascot (A4)	Unambiguous	VRFLEQQNK		16	A0A0D9RJU1; A0A0D9R055; A0A0D9R058; A0A0D9S0P0; A0A0D9RDZ6	A0A0D9RJU1; A0A0D9QZV6; A0A0D9R055; A0A0D9R058; A0A0D9R070; A0A0D9QZW8; A0A0D9R0A1; A0A0D9R0B8; A0A0D9R0D4; A0A0D9QZW2; A0A0D9R0B5; A0A0D9R0H0; A0A0D9S0P0; A0A0D9QZY9; A0A0D9R0G6; A0A0D9RDZ6	1	3	1	0	1	1	387.887	1161.65	1161.64	8.33	0.00323	HCD (High Energy Collision Dissociation)	MS2	52.8938	-60	54	34.8575	13776	2181_3_E_7april20_cells_virus_pH10_F4.raw	F1.4	19	5	30	23	0.155913	0.001023	0.01436
High	A0A0D9RN25	Spectrin repeat containing nuclear envelope protein 2 OS=Chlorocebus sabaeus OX=60711 GN=SYNE2 PE=4 SV=1	0	1100.61	33	188	296	186	6908	798.1	5.38	6547	188	1
Checked	Sequence	Modifications	Qvality PEP	Qvality q-value	# Protein Groups	# Proteins	# PSMs	Master Protein Accessions	# Missed Cleavages	Theo. MH+ [Da]	Confidence (by Search Engine): Mascot	Percolator q-Value (by Search Engine): Mascot	Percolator PEP (by Search Engine): Mascot	Ions Score (by Search Engine): Mascot
FALSE	ADRYTVELENAESR		6.51947e-08	4.17209e-06	1	1	7	A0A0D9RN25	1	1652.79	High	2.035e-05	4.101e-08	46
	Confidence	Identifying Node	PSM Ambiguity	Annotated Sequence	Modifications	# Proteins	Master Protein Accessions	Protein Accessions	# Missed Cleavages	Charge	DeltaScore	DeltaCn	Rank	Search Engine Rank	m/z [Da]	MH+ [Da]	Theo. MH+ [Da]	DeltaM [ppm]	Deltam/z [Da]	Activation Type	MS Order	Isolation Interference [%]	Comp. Voltage [V]	Ion Inject Time [ms]	RT [min]	First Scan	Spectrum File	File ID	Ions Score	# Protein Groups	Identity Strict	Identity Relaxed	Expectation Value	Percolator q-Value	Percolator PEP
	High	Mascot (A4)	Unambiguous	ADRYTVELENAESR		1	A0A0D9RN25	A0A0D9RN25	1	3	0.98	0	1	1	551.605	1652.8	1652.79	7.72	0.00425	HCD (High Energy Collision Dissociation)	MS2	40.6484	-80	54	50.5943	24376	2181_3_E_7april20_cells_virus_pH10_F2.raw	F1.2	50	1	33	26	0.000232518	2.655e-05	5.042e-06
	High	Mascot (A4)	Unambiguous	ADRYTVELENAESR		1	A0A0D9RN25	A0A0D9RN25	1	3	1	0	1	1	551.605	1652.8	1652.79	7.6	0.00419	HCD (High Energy Collision Dissociation)	MS2	15.8654	-80	54	49.5611	23700	2181_3_E_7april20_cells_virus_pH10_F2.raw	F1.2	46	1	33	26	0.000542573	2.035e-05	4.101e-08
	High	Mascot (A4)	Unambiguous	ADRYTVELENAESR		1	A0A0D9RN25	A0A0D9RN25	1	2	1	0	1	1	826.904	1652.8	1652.79	8.31	0.00687	HCD (High Energy Collision Dissociation)	MS2	60.9897	-40	54	49.98	23975	2181_3_E_7april20_cells_virus_pH10_F2.raw	F1.2	29	1	33	26	0.0300683	2.655e-05	3.595e-05
	High	Mascot (A4)	Unambiguous	ADRYTVELENAESR		1	A0A0D9RN25	A0A0D9RN25	1	3	1	0	1	1	551.605	1652.8	1652.79	7.6	0.00419	HCD (High Energy Collision Dissociation)	MS2	82.6967	-80	54	49.3122	23424	2181_3_E_7april20_cells_virus_pH10_F3.raw	F1.3	16	1	33	26	0.577375	9.363e-05	0.0006728
	High	Mascot (A4)	Unambiguous	ADRYTVELENAESR		1	A0A0D9RN25	A0A0D9RN25	1	3	1	0	1	1	551.605	1652.8	1652.79	7.94	0.00437	HCD (High Energy Collision Dissociation)	MS2	65.4831	-80	54	48.8012	23579	2181_3_E_7april20_cells_virus_pH10_F1.raw	F1.1	34	1	33	26	0.00815538	2.655e-05	8.535e-06
	High	Mascot (A4)	Unambiguous	ADRYTVELENAESR		1	A0A0D9RN25	A0A0D9RN25	1	3	0.8958	0	1	1	551.605	1652.8	1652.79	7.38	0.00407	HCD (High Energy Collision Dissociation)	MS2	59.1604	-80	54	48.7563	23550	2181_3_E_7april20_cells_virus_pH10_F1.raw	F1.1	48	1	33	26	0.000336081	2.655e-05	7.991e-06
	High	Mascot (A4)	Unambiguous	ADRYTVELENAESR		1	A0A0D9RN25	A0A0D9RN25	1	2	0.9487	0	1	1	826.904	1652.8	1652.79	8.02	0.00663	HCD (High Energy Collision Dissociation)	MS2	48.6772	-40	54	49.7321	23811	2181_3_E_7april20_cells_virus_pH10_F2.raw	F1.2	78	1	33	26	3.23056e-07	2.035e-05	4.327e-08
FALSE	AFTCWINSQLTR	1xCarbamidomethyl [C4]	2.18346e-05	2.75777e-05	1	1	1	A0A0D9RN25	0	1496.73	High	2.655e-05	1.354e-05	55
	Confidence	Identifying Node	PSM Ambiguity	Annotated Sequence	Modifications	# Proteins	Master Protein Accessions	Protein Accessions	# Missed Cleavages	Charge	DeltaScore	DeltaCn	Rank	Search Engine Rank	m/z [Da]	MH+ [Da]	Theo. MH+ [Da]	DeltaM [ppm]	Deltam/z [Da]	Activation Type	MS Order	Isolation Interference [%]	Comp. Voltage [V]	Ion Inject Time [ms]	RT [min]	First Scan	Spectrum File	File ID	Ions Score	# Protein Groups	Identity Strict	Identity Relaxed	Expectation Value	Percolator q-Value	Percolator PEP
	High	Mascot (A4)	Unambiguous	AFTcWINSQLTR	C4(Carbamidomethyl)	1	A0A0D9RN25	A0A0D9RN25	0	2	1	0	1	1	748.875	1496.74	1496.73	7.93	0.00594	HCD (High Energy Collision Dissociation)	MS2	20.5337	-40	54	84.6529	46328	2181_3_E_7april20_cells_virus_pH10_F4.raw	F1.4	55	1	33	26	6.1164e-05	2.655e-05	1.354e-05
FALSE	AGEEHEKEDEEFTGQLK		1.19314e-10	4.17209e-06	1	1	3	A0A0D9RN25	1	1975.89	High	2.035e-05	7.604e-11	46
	Confidence	Identifying Node	PSM Ambiguity	Annotated Sequence	Modifications	# Proteins	Master Protein Accessions	Protein Accessions	# Missed Cleavages	Charge	DeltaScore	DeltaCn	Rank	Search Engine Rank	m/z [Da]	MH+ [Da]	Theo. MH+ [Da]	DeltaM [ppm]	Deltam/z [Da]	Activation Type	MS Order	Isolation Interference [%]	Comp. Voltage [V]	Ion Inject Time [ms]	RT [min]	First Scan	Spectrum File	File ID	Ions Score	# Protein Groups	Identity Strict	Identity Relaxed	Expectation Value	Percolator q-Value	Percolator PEP
	High	Mascot (A4)	Unambiguous	AGEEHEKEDEEFTGQLK		1	A0A0D9RN25	A0A0D9RN25	1	4	1	0	1	1	494.731	1975.9	1975.89	7.97	0.00394	HCD (High Energy Collision Dissociation)	MS2	48.2532	-60	54	37.3568	16102	2181_3_E_7april20_cells_virus_pH10_F1.raw	F1.1	1	1	34	27	22.3996	4.579e-05	0.0001592
	High	Mascot (A4)	Unambiguous	AGEEHEKEDEEFTGQLK		1	A0A0D9RN25	A0A0D9RN25	1	3	1	0	1	1	659.305	1975.9	1975.89	6.5	0.00428	HCD (High Energy Collision Dissociation)	MS2	24.8038	-80	54	37.2206	16013	2181_3_E_7april20_cells_virus_pH10_F1.raw	F1.1	46	1	34	27	0.00061583	2.035e-05	7.604e-11
	High	Mascot (A4)	Unambiguous	AGEEHEKEDEEFTGQLK		1	A0A0D9RN25	A0A0D9RN25	1	3	1	0	1	1	659.306	1975.9	1975.89	7.24	0.00477	HCD (High Energy Collision Dissociation)	MS2	0	-80	54	38.2059	16258	2181_3_E_7april20_cells_virus_pH10_F2.raw	F1.2	23	1	34	27	0.137132	9.363e-05	0.0005827
FALSE	AGEKLLLTTDLETK		5.27322e-06	2.75777e-05	1	1	2	A0A0D9RN25	1	1531.86	High	2.655e-05	3.286e-06	45
	Confidence	Identifying Node	PSM Ambiguity	Annotated Sequence	Modifications	# Proteins	Master Protein Accessions	Protein Accessions	# Missed Cleavages	Charge	DeltaScore	DeltaCn	Rank	Search Engine Rank	m/z [Da]	MH+ [Da]	Theo. MH+ [Da]	DeltaM [ppm]	Deltam/z [Da]	Activation Type	MS Order	Isolation Interference [%]	Comp. Voltage [V]	Ion Inject Time [ms]	RT [min]	First Scan	Spectrum File	File ID	Ions Score	# Protein Groups	Identity Strict	Identity Relaxed	Expectation Value	Percolator q-Value	Percolator PEP
	High	Mascot (A4)	Unambiguous	AGEKLLLTTDLETK		1	A0A0D9RN25	A0A0D9RN25	1	3	1	0	1	1	511.295	1531.87	1531.86	8.37	0.00427	HCD (High Energy Collision Dissociation)	MS2	38.995	-80	54	66.6883	34668	2181_3_E_7april20_cells_virus_pH10_F4.raw	F1.4	45	1	28	21	0.000187604	2.655e-05	3.286e-06
	High	Mascot (A4)	Unambiguous	AGEKLLLTTDLETK		1	A0A0D9RN25	A0A0D9RN25	1	3	1	0	1	1	511.295	1531.87	1531.86	7.65	0.00391	HCD (High Energy Collision Dissociation)	MS2	55.0195	-80	54	67.0352	35015	2181_3_E_7april20_cells_virus_pH10_F3.raw	F1.3	45	1	28	21	0.000183136	2.655e-05	8.487e-06
FALSE	AKELEDSLQQLLR		6.75147e-06	2.75777e-05	1	1	2	A0A0D9RN25	1	1542.85	High	2.655e-05	4.192e-06	38
	Confidence	Identifying Node	PSM Ambiguity	Annotated Sequence	Modifications	# Proteins	Master Protein Accessions	Protein Accessions	# Missed Cleavages	Charge	DeltaScore	DeltaCn	Rank	Search Engine Rank	m/z [Da]	MH+ [Da]	Theo. MH+ [Da]	DeltaM [ppm]	Deltam/z [Da]	Activation Type	MS Order	Isolation Interference [%]	Comp. Voltage [V]	Ion Inject Time [ms]	RT [min]	First Scan	Spectrum File	File ID	Ions Score	# Protein Groups	Identity Strict	Identity Relaxed	Expectation Value	Percolator q-Value	Percolator PEP
	High	Mascot (A4)	Unambiguous	AKELEDSLQQLLR		1	A0A0D9RN25	A0A0D9RN25	1	2	1	0	1	1	771.933	1542.86	1542.85	6.86	0.00529	HCD (High Energy Collision Dissociation)	MS2	73.7	-40	54	84.7004	46944	2181_3_E_7april20_cells_virus_pH10_F1.raw	F1.1	38	1	29	22	0.00161969	2.655e-05	4.192e-06
	High	Mascot (A4)	Unambiguous	AKELEDSLQQLLR		1	A0A0D9RN25	A0A0D9RN25	1	3	0.6727	0	1	1	514.959	1542.86	1542.85	8.95	0.0046	HCD (High Energy Collision Dissociation)	MS2	7.51408	-40	54	84.847	47039	2181_3_E_7april20_cells_virus_pH10_F1.raw	F1.1	55	1	29	22	2.84792e-05	2.655e-05	8.056e-06
FALSE	ALALWDKLFNLK		0.011502	0.000805868	1	1	1	A0A0D9RN25	1	1431.84	High	0.0005356	0.007198	16
	Confidence	Identifying Node	PSM Ambiguity	Annotated Sequence	Modifications	# Proteins	Master Protein Accessions	Protein Accessions	# Missed Cleavages	Charge	DeltaScore	DeltaCn	Rank	Search Engine Rank	m/z [Da]	MH+ [Da]	Theo. MH+ [Da]	DeltaM [ppm]	Deltam/z [Da]	Activation Type	MS Order	Isolation Interference [%]	Comp. Voltage [V]	Ion Inject Time [ms]	RT [min]	First Scan	Spectrum File	File ID	Ions Score	# Protein Groups	Identity Strict	Identity Relaxed	Expectation Value	Percolator q-Value	Percolator PEP
	High	Mascot (A4)	Unambiguous	ALALWDKLFNLK		1	A0A0D9RN25	A0A0D9RN25	1	3	1	0	1	1	477.954	1431.85	1431.84	7.99	0.00382	HCD (High Energy Collision Dissociation)	MS2	1.60514	-80	54	108.918	61824	2181_3_E_7april20_cells_virus_pH10_F4.raw	F1.4	16	1	22	15	0.0440305	0.0005356	0.007198
FALSE	AIDLQIKK		0.00939674	0.000687105	1	1	1	A0A0D9RN25	1	928.583	High	0.0004621	0.00592	41
	Confidence	Identifying Node	PSM Ambiguity	Annotated Sequence	Modifications	# Proteins	Master Protein Accessions	Protein Accessions	# Missed Cleavages	Charge	DeltaScore	DeltaCn	Rank	Search Engine Rank	m/z [Da]	MH+ [Da]	Theo. MH+ [Da]	DeltaM [ppm]	Deltam/z [Da]	Activation Type	MS Order	Isolation Interference [%]	Comp. Voltage [V]	Ion Inject Time [ms]	RT [min]	First Scan	Spectrum File	File ID	Ions Score	# Protein Groups	Identity Strict	Identity Relaxed	Expectation Value	Percolator q-Value	Percolator PEP
	High	Mascot (A4)	Unambiguous	AIDLQIKK		1	A0A0D9RN25	A0A0D9RN25	1	2	0.6585	0	1	1	464.799	928.59	928.583	7.99	0.00371	HCD (High Energy Collision Dissociation)	MS2	37.6911	-40	54	43.9524	19761	2181_3_E_7april20_cells_virus_pH10_F4.raw	F1.4	41	1	27	20	0.000452199	0.0004621	0.00592
FALSE	ALEDFLASLR		0.000306655	4.85739e-05	1	1	2	A0A0D9RN25	0	1134.62	High	4.579e-05	0.0001887	41
	Confidence	Identifying Node	PSM Ambiguity	Annotated Sequence	Modifications	# Proteins	Master Protein Accessions	Protein Accessions	# Missed Cleavages	Charge	DeltaScore	DeltaCn	Rank	Search Engine Rank	m/z [Da]	MH+ [Da]	Theo. MH+ [Da]	DeltaM [ppm]	Deltam/z [Da]	Activation Type	MS Order	Isolation Interference [%]	Comp. Voltage [V]	Ion Inject Time [ms]	RT [min]	First Scan	Spectrum File	File ID	Ions Score	# Protein Groups	Identity Strict	Identity Relaxed	Expectation Value	Percolator q-Value	Percolator PEP
	High	Mascot (A4)	Unambiguous	ALEDFLASLR		1	A0A0D9RN25	A0A0D9RN25	0	2	1	0	1	1	567.816	1134.62	1134.62	7.69	0.00436	HCD (High Energy Collision Dissociation)	MS2	36.7687	-60	54	104.938	59275	2181_3_E_7april20_cells_virus_pH10_F2.raw	F1.2	39	1	30	23	0.00126192	4.579e-05	0.0002817
	High	Mascot (A4)	Unambiguous	ALEDFLASLR		1	A0A0D9RN25	A0A0D9RN25	0	2	1	0	1	1	567.816	1134.63	1134.62	8.65	0.00491	HCD (High Energy Collision Dissociation)	MS2	69.7476	-60	54	104.915	59284	2181_3_E_7april20_cells_virus_pH10_F3.raw	F1.3	41	1	30	23	0.00082093	4.579e-05	0.0001887
FALSE	ALLTDKESLK		0.000200965	2.75777e-05	1	1	1	A0A0D9RN25	1	1117.65	High	3.735e-05	0.0001237	14
	Confidence	Identifying Node	PSM Ambiguity	Annotated Sequence	Modifications	# Proteins	Master Protein Accessions	Protein Accessions	# Missed Cleavages	Charge	DeltaScore	DeltaCn	Rank	Search Engine Rank	m/z [Da]	MH+ [Da]	Theo. MH+ [Da]	DeltaM [ppm]	Deltam/z [Da]	Activation Type	MS Order	Isolation Interference [%]	Comp. Voltage [V]	Ion Inject Time [ms]	RT [min]	First Scan	Spectrum File	File ID	Ions Score	# Protein Groups	Identity Strict	Identity Relaxed	Expectation Value	Percolator q-Value	Percolator PEP
	High	Mascot (A4)	Unambiguous	ALLTDKESLK		1	A0A0D9RN25	A0A0D9RN25	1	2	1	0	1	1	559.332	1117.66	1117.65	8.49	0.00475	HCD (High Energy Collision Dissociation)	MS2	81.1031	-60	54	41.2705	18147	2181_3_E_7april20_cells_virus_pH10_F3.raw	F1.3	14	1	28	21	0.27937	3.735e-05	0.0001237
FALSE	ALQKMELHQLTEEDRER		4.25715e-07	4.17209e-06	1	1	1	A0A0D9RN25	2	2126.07	High	2.035e-05	2.661e-07	51
	Confidence	Identifying Node	PSM Ambiguity	Annotated Sequence	Modifications	# Proteins	Master Protein Accessions	Protein Accessions	# Missed Cleavages	Charge	DeltaScore	DeltaCn	Rank	Search Engine Rank	m/z [Da]	MH+ [Da]	Theo. MH+ [Da]	DeltaM [ppm]	Deltam/z [Da]	Activation Type	MS Order	Isolation Interference [%]	Comp. Voltage [V]	Ion Inject Time [ms]	RT [min]	First Scan	Spectrum File	File ID	Ions Score	# Protein Groups	Identity Strict	Identity Relaxed	Expectation Value	Percolator q-Value	Percolator PEP
	High	Mascot (A4)	Unambiguous	ALQKMELHQLTEEDRER		1	A0A0D9RN25	A0A0D9RN25	2	4	1	0	1	1	532.276	2126.08	2126.07	7.55	0.00401	HCD (High Energy Collision Dissociation)	MS2	9.55312	-80	54	45.0256	20614	2181_3_E_7april20_cells_virus_pH10_F3.raw	F1.3	51	1	32	25	0.000142346	2.035e-05	2.661e-07
FALSE	AQQLLGQR		0.0353431	0.00198221	1	1	1	A0A0D9RN25	0	913.521	High	0.001337	0.02077	23
	Confidence	Identifying Node	PSM Ambiguity	Annotated Sequence	Modifications	# Proteins	Master Protein Accessions	Protein Accessions	# Missed Cleavages	Charge	DeltaScore	DeltaCn	Rank	Search Engine Rank	m/z [Da]	MH+ [Da]	Theo. MH+ [Da]	DeltaM [ppm]	Deltam/z [Da]	Activation Type	MS Order	Isolation Interference [%]	Comp. Voltage [V]	Ion Inject Time [ms]	RT [min]	First Scan	Spectrum File	File ID	Ions Score	# Protein Groups	Identity Strict	Identity Relaxed	Expectation Value	Percolator q-Value	Percolator PEP
	High	Mascot (A4)	Unambiguous	AQQLLGQR		1	A0A0D9RN25	A0A0D9RN25	0	2	1	0	1	1	457.268	913.529	913.521	8.37	0.00382	HCD (High Energy Collision Dissociation)	MS2	55.136	-40	54	33.4035	12811	2181_3_E_7april20_cells_virus_pH10_F4.raw	F1.4	23	1	28	21	0.0362766	0.001337	0.02077
FALSE	AQSLLQLWK		0.00032774	4.85739e-05	1	1	1	A0A0D9RN25	0	1086.63	High	4.579e-05	0.0002017	77
	Confidence	Identifying Node	PSM Ambiguity	Annotated Sequence	Modifications	# Proteins	Master Protein Accessions	Protein Accessions	# Missed Cleavages	Charge	DeltaScore	DeltaCn	Rank	Search Engine Rank	m/z [Da]	MH+ [Da]	Theo. MH+ [Da]	DeltaM [ppm]	Deltam/z [Da]	Activation Type	MS Order	Isolation Interference [%]	Comp. Voltage [V]	Ion Inject Time [ms]	RT [min]	First Scan	Spectrum File	File ID	Ions Score	# Protein Groups	Identity Strict	Identity Relaxed	Expectation Value	Percolator q-Value	Percolator PEP
	High	Mascot (A4)	Unambiguous	AQSLLQLWK		1	A0A0D9RN25	A0A0D9RN25	0	2	1	0	1	1	543.823	1086.64	1086.63	7.69	0.00418	HCD (High Energy Collision Dissociation)	MS2	37.5176	-40	54	92.0185	51071	2181_3_E_7april20_cells_virus_pH10_F4.raw	F1.4	77	1	27	20	1.10771e-07	4.579e-05	0.0002017
FALSE	ASLAQFEQK		0.000344486	4.85739e-05	1	1	1	A0A0D9RN25	0	1021.53	High	4.579e-05	0.000212	43
	Confidence	Identifying Node	PSM Ambiguity	Annotated Sequence	Modifications	# Proteins	Master Protein Accessions	Protein Accessions	# Missed Cleavages	Charge	DeltaScore	DeltaCn	Rank	Search Engine Rank	m/z [Da]	MH+ [Da]	Theo. MH+ [Da]	DeltaM [ppm]	Deltam/z [Da]	Activation Type	MS Order	Isolation Interference [%]	Comp. Voltage [V]	Ion Inject Time [ms]	RT [min]	First Scan	Spectrum File	File ID	Ions Score	# Protein Groups	Identity Strict	Identity Relaxed	Expectation Value	Percolator q-Value	Percolator PEP
	High	Mascot (A4)	Unambiguous	ASLAQFEQK		1	A0A0D9RN25	A0A0D9RN25	0	2	1	0	1	1	511.273	1021.54	1021.53	8.02	0.0041	HCD (High Energy Collision Dissociation)	MS2	24.4883	-40	54	48.3986	22822	2181_3_E_7april20_cells_virus_pH10_F3.raw	F1.3	43	1	31	24	0.000686739	4.579e-05	0.000212
FALSE	ATATALER		0.0222932	0.00142554	1	1	1	A0A0D9RN25	0	832.452	High	0.0009913	0.01356	32
	Confidence	Identifying Node	PSM Ambiguity	Annotated Sequence	Modifications	# Proteins	Master Protein Accessions	Protein Accessions	# Missed Cleavages	Charge	DeltaScore	DeltaCn	Rank	Search Engine Rank	m/z [Da]	MH+ [Da]	Theo. MH+ [Da]	DeltaM [ppm]	Deltam/z [Da]	Activation Type	MS Order	Isolation Interference [%]	Comp. Voltage [V]	Ion Inject Time [ms]	RT [min]	First Scan	Spectrum File	File ID	Ions Score	# Protein Groups	Identity Strict	Identity Relaxed	Expectation Value	Percolator q-Value	Percolator PEP
	High	Mascot (A4)	Unambiguous	ATATALER		1	A0A0D9RN25	A0A0D9RN25	0	2	0.7188	0	1	1	416.733	832.46	832.452	8.66	0.00361	HCD (High Energy Collision Dissociation)	MS2	60.0978	-60	54	23.7275	7101	2181_3_E_7april20_cells_virus_pH10_F1.raw	F1.1	32	1	31	24	0.00914704	0.0009913	0.01356
FALSE	AVEELKNNVTEDIK		3.13827e-09	4.17209e-06	1	1	2	A0A0D9RN25	1	1601.84	High	2.035e-05	1.985e-09	84
	Confidence	Identifying Node	PSM Ambiguity	Annotated Sequence	Modifications	# Proteins	Master Protein Accessions	Protein Accessions	# Missed Cleavages	Charge	DeltaScore	DeltaCn	Rank	Search Engine Rank	m/z [Da]	MH+ [Da]	Theo. MH+ [Da]	DeltaM [ppm]	Deltam/z [Da]	Activation Type	MS Order	Isolation Interference [%]	Comp. Voltage [V]	Ion Inject Time [ms]	RT [min]	First Scan	Spectrum File	File ID	Ions Score	# Protein Groups	Identity Strict	Identity Relaxed	Expectation Value	Percolator q-Value	Percolator PEP
	High	Mascot (A4)	Unambiguous	AVEELKNNVTEDIK		1	A0A0D9RN25	A0A0D9RN25	1	2	1	0	1	1	801.429	1601.85	1601.84	8.06	0.00645	HCD (High Energy Collision Dissociation)	MS2	53.5406	-40	54	49.9766	23972	2181_3_E_7april20_cells_virus_pH10_F2.raw	F1.2	84	1	31	24	6.71187e-08	2.035e-05	1.985e-09
	High	Mascot (A4)	Unambiguous	AVEELKNNVTEDIK		1	A0A0D9RN25	A0A0D9RN25	1	3	1	0	1	1	534.621	1601.85	1601.84	7.1	0.00379	HCD (High Energy Collision Dissociation)	MS2	55.8356	-60	54	49.9919	23982	2181_3_E_7april20_cells_virus_pH10_F2.raw	F1.2	25	1	31	24	0.0534476	2.655e-05	8.814e-06
FALSE	AVTAIDKQRGEEK		1.8346e-05	2.75777e-05	1	1	3	A0A0D9RN25	2	1444.78	High	2.655e-05	1.139e-05	31
	Confidence	Identifying Node	PSM Ambiguity	Annotated Sequence	Modifications	# Proteins	Master Protein Accessions	Protein Accessions	# Missed Cleavages	Charge	DeltaScore	DeltaCn	Rank	Search Engine Rank	m/z [Da]	MH+ [Da]	Theo. MH+ [Da]	DeltaM [ppm]	Deltam/z [Da]	Activation Type	MS Order	Isolation Interference [%]	Comp. Voltage [V]	Ion Inject Time [ms]	RT [min]	First Scan	Spectrum File	File ID	Ions Score	# Protein Groups	Identity Strict	Identity Relaxed	Expectation Value	Percolator q-Value	Percolator PEP
	High	Mascot (A4)	Unambiguous	AVTAIDKQRGEEK		1	A0A0D9RN25	A0A0D9RN25	2	3	1	0	1	1	482.267	1444.79	1444.78	8.57	0.00413	HCD (High Energy Collision Dissociation)	MS2	25.467	-80	54	17.7384	3125	2181_3_E_7april20_cells_virus_pH10_F1.raw	F1.1	34	1	31	24	0.00556252	2.655e-05	3.523e-05
	High	Mascot (A4)	Unambiguous	AVTAIDKQRGEEK		1	A0A0D9RN25	A0A0D9RN25	2	3	1	0	1	1	482.267	1444.79	1444.78	7.56	0.00364	HCD (High Energy Collision Dissociation)	MS2	37.1275	-80	54	18.0727	2955	2181_3_E_7april20_cells_virus_pH10_F2.raw	F1.2	27	1	31	24	0.0259982	9.363e-05	0.001055
	High	Mascot (A4)	Unambiguous	AVTAIDKQRGEEK		1	A0A0D9RN25	A0A0D9RN25	2	2	1	0	1	1	722.897	1444.79	1444.78	8.03	0.0058	HCD (High Energy Collision Dissociation)	MS2	37.2284	-40	54	17.8099	3174	2181_3_E_7april20_cells_virus_pH10_F1.raw	F1.1	31	1	31	24	0.00950481	2.655e-05	1.139e-05
FALSE	AYSNAHGEATAR		8.21799e-06	2.75777e-05	1	1	1	A0A0D9RN25	0	1247.58	High	2.655e-05	5.122e-06	45
	Confidence	Identifying Node	PSM Ambiguity	Annotated Sequence	Modifications	# Proteins	Master Protein Accessions	Protein Accessions	# Missed Cleavages	Charge	DeltaScore	DeltaCn	Rank	Search Engine Rank	m/z [Da]	MH+ [Da]	Theo. MH+ [Da]	DeltaM [ppm]	Deltam/z [Da]	Activation Type	MS Order	Isolation Interference [%]	Comp. Voltage [V]	Ion Inject Time [ms]	RT [min]	First Scan	Spectrum File	File ID	Ions Score	# Protein Groups	Identity Strict	Identity Relaxed	Expectation Value	Percolator q-Value	Percolator PEP
	High	Mascot (A4)	Unambiguous	AYSNAHGEATAR		1	A0A0D9RN25	A0A0D9RN25	0	3	1	0	1	1	416.534	1247.59	1247.58	8.09	0.00336	HCD (High Energy Collision Dissociation)	MS2	39.7534	-60	54	16.929	2199	2181_3_E_7april20_cells_virus_pH10_F2.raw	F1.2	45	1	32	25	0.000681838	2.655e-05	5.122e-06
FALSE	DFQEHLAAVESSVK		5.12428e-07	4.17209e-06	1	1	1	A0A0D9RN25	0	1559.77	High	2.035e-05	3.212e-07	45
	Confidence	Identifying Node	PSM Ambiguity	Annotated Sequence	Modifications	# Proteins	Master Protein Accessions	Protein Accessions	# Missed Cleavages	Charge	DeltaScore	DeltaCn	Rank	Search Engine Rank	m/z [Da]	MH+ [Da]	Theo. MH+ [Da]	DeltaM [ppm]	Deltam/z [Da]	Activation Type	MS Order	Isolation Interference [%]	Comp. Voltage [V]	Ion Inject Time [ms]	RT [min]	First Scan	Spectrum File	File ID	Ions Score	# Protein Groups	Identity Strict	Identity Relaxed	Expectation Value	Percolator q-Value	Percolator PEP
	High	Mascot (A4)	Unambiguous	DFQEHLAAVESSVK		1	A0A0D9RN25	A0A0D9RN25	0	3	1	0	1	1	520.599	1559.78	1559.77	8.44	0.00439	HCD (High Energy Collision Dissociation)	MS2	59.0741	-80	54	68.3276	35851	2181_3_E_7april20_cells_virus_pH10_F3.raw	F1.3	45	1	33	26	0.000676515	2.035e-05	3.212e-07
FALSE	EAFLQNSSILDRLPQPVESSTHVLLPGPLHSLQR		3.54834e-10	4.17209e-06	1	1	3	A0A0D9RN25	1	3779.02	High	2.035e-05	2.265e-10	42
	Confidence	Identifying Node	PSM Ambiguity	Annotated Sequence	Modifications	# Proteins	Master Protein Accessions	Protein Accessions	# Missed Cleavages	Charge	DeltaScore	DeltaCn	Rank	Search Engine Rank	m/z [Da]	MH+ [Da]	Theo. MH+ [Da]	DeltaM [ppm]	Deltam/z [Da]	Activation Type	MS Order	Isolation Interference [%]	Comp. Voltage [V]	Ion Inject Time [ms]	RT [min]	First Scan	Spectrum File	File ID	Ions Score	# Protein Groups	Identity Strict	Identity Relaxed	Expectation Value	Percolator q-Value	Percolator PEP
	High	Mascot (A4)	Unambiguous	EAFLQNSSILDRLPQPVESSTHVLLPGPLHSLQR		1	A0A0D9RN25	A0A0D9RN25	1	4	1	0	1	1	945.518	3779.05	3779.02	6.64	0.00627	HCD (High Energy Collision Dissociation)	MS2	61.1791	-40	43.044	100.103	56236	2181_3_E_7april20_cells_virus_pH10_F4.raw	F1.4	18	1	26	19	0.0811144	2.035e-05	2.968e-07
	High	Mascot (A4)	Unambiguous	EAFLQNSSILDRLPQPVESSTHVLLPGPLHSLQR		1	A0A0D9RN25	A0A0D9RN25	1	3	1	0	1	1	1260.36	3779.05	3779.02	8.08	0.01018	HCD (High Energy Collision Dissociation)	MS2	9.21317	-40	54	100.11	56242	2181_3_E_7april20_cells_virus_pH10_F4.raw	F1.4	42	1	26	19	0.000274924	2.035e-05	2.265e-10
	High	Mascot (A4)	Unambiguous	EAFLQNSSILDRLPQPVESSTHVLLPGPLHSLQR		1	A0A0D9RN25	A0A0D9RN25	1	5	1	0	1	1	756.616	3779.05	3779.02	7.43	0.00561	HCD (High Energy Collision Dissociation)	MS2	33.8578	-60	7.199	100.115	56246	2181_3_E_7april20_cells_virus_pH10_F4.raw	F1.4	14	1	26	19	0.193844	2.655e-05	4.586e-06
FALSE	EANIIVDRWLDINEKTEDYYENLGR		2.97146e-07	4.17209e-06	1	1	1	A0A0D9RN25	2	3068.5	High	2.035e-05	1.867e-07	35
	Confidence	Identifying Node	PSM Ambiguity	Annotated Sequence	Modifications	# Proteins	Master Protein Accessions	Protein Accessions	# Missed Cleavages	Charge	DeltaScore	DeltaCn	Rank	Search Engine Rank	m/z [Da]	MH+ [Da]	Theo. MH+ [Da]	DeltaM [ppm]	Deltam/z [Da]	Activation Type	MS Order	Isolation Interference [%]	Comp. Voltage [V]	Ion Inject Time [ms]	RT [min]	First Scan	Spectrum File	File ID	Ions Score	# Protein Groups	Identity Strict	Identity Relaxed	Expectation Value	Percolator q-Value	Percolator PEP
	High	Mascot (A4)	Unambiguous	EANIIVDRWLDINEKTEDYYENLGR		1	A0A0D9RN25	A0A0D9RN25	2	4	1	0	1	1	767.887	3068.53	3068.5	9.56	0.00733	HCD (High Energy Collision Dissociation)	MS2	19.5011	-60	54	101.539	57660	2181_3_E_7april20_cells_virus_pH10_F1.raw	F1.1	35	1	33	26	0.008393	2.035e-05	1.867e-07
FALSE	EFEIISLKLENHVSDIK	1xPhospho [S14]	0.229872	0.00598432	1	1	2	A0A0D9RN25	1	2094.05	High	0.00393	0.129	0
	Confidence	Identifying Node	PSM Ambiguity	Annotated Sequence	Modifications	# Proteins	Master Protein Accessions	Protein Accessions	# Missed Cleavages	Charge	DeltaScore	DeltaCn	Rank	Search Engine Rank	m/z [Da]	MH+ [Da]	Theo. MH+ [Da]	DeltaM [ppm]	Deltam/z [Da]	Activation Type	MS Order	Isolation Interference [%]	Comp. Voltage [V]	Ion Inject Time [ms]	RT [min]	First Scan	Spectrum File	File ID	Ions Score	# Protein Groups	Identity Strict	Identity Relaxed	Expectation Value	Percolator q-Value	Percolator PEP
	High	Mascot (A4)	Unambiguous	EFEIISLKLENHVsDIK	S14(Phospho)	1	A0A0D9RN25	A0A0D9RN25	1	3	0.6667	0	1	1	698.693	2094.07	2094.05	6.35	0.00443	HCD (High Energy Collision Dissociation)	MS2	43.507	-80	54	93.8143	52801	2181_3_E_7april20_cells_virus_pH10_F1.raw	F1.1	3	1	33	26	11.5295	0.007308	0.3764
	High	Mascot (A4)	Unambiguous	EFEIISLKLENHVsDIK	S14(Phospho)	1	A0A0D9RN25	A0A0D9RN25	1	3		0	1	1	698.693	2094.07	2094.05	6.44	0.00449	HCD (High Energy Collision Dissociation)	MS2	51.7174	-80	54	93.8686	52837	2181_3_E_7april20_cells_virus_pH10_F1.raw	F1.1	0	1	33	26	20.2214	0.00393	0.129
FALSE	EFLQTESPESTELQSR		1.99408e-07	4.17209e-06	1	1	1	A0A0D9RN25	0	1880.89	High	2.035e-05	1.252e-07	98
	Confidence	Identifying Node	PSM Ambiguity	Annotated Sequence	Modifications	# Proteins	Master Protein Accessions	Protein Accessions	# Missed Cleavages	Charge	DeltaScore	DeltaCn	Rank	Search Engine Rank	m/z [Da]	MH+ [Da]	Theo. MH+ [Da]	DeltaM [ppm]	Deltam/z [Da]	Activation Type	MS Order	Isolation Interference [%]	Comp. Voltage [V]	Ion Inject Time [ms]	RT [min]	First Scan	Spectrum File	File ID	Ions Score	# Protein Groups	Identity Strict	Identity Relaxed	Expectation Value	Percolator q-Value	Percolator PEP
	High	Mascot (A4)	Unambiguous	EFLQTESPESTELQSR		1	A0A0D9RN25	A0A0D9RN25	0	2	1	0	1	1	940.953	1880.9	1880.89	5.79	0.00545	HCD (High Energy Collision Dissociation)	MS2	24.662	-40	54	61.688	31626	2181_3_E_7april20_cells_virus_pH10_F2.raw	F1.2	98	1	34	27	4.45588e-09	2.035e-05	1.252e-07
FALSE	EFVSFSDKPVDQIAVEEK		6.20278e-07	4.17209e-06	1	1	2	A0A0D9RN25	0	2067.03	High	2.035e-05	3.88e-07	39
	Confidence	Identifying Node	PSM Ambiguity	Annotated Sequence	Modifications	# Proteins	Master Protein Accessions	Protein Accessions	# Missed Cleavages	Charge	DeltaScore	DeltaCn	Rank	Search Engine Rank	m/z [Da]	MH+ [Da]	Theo. MH+ [Da]	DeltaM [ppm]	Deltam/z [Da]	Activation Type	MS Order	Isolation Interference [%]	Comp. Voltage [V]	Ion Inject Time [ms]	RT [min]	First Scan	Spectrum File	File ID	Ions Score	# Protein Groups	Identity Strict	Identity Relaxed	Expectation Value	Percolator q-Value	Percolator PEP
	High	Mascot (A4)	Unambiguous	EFVSFSDKPVDQIAVEEK		1	A0A0D9RN25	A0A0D9RN25	0	3	1	0	1	1	689.687	2067.05	2067.03	8.82	0.00607	HCD (High Energy Collision Dissociation)	MS2	13.0464	-80	54	75.0187	40083	2181_3_E_7april20_cells_virus_pH10_F4.raw	F1.4	39	1	32	25	0.00220367	2.035e-05	3.88e-07
	High	Mascot (A4)	Unambiguous	EFVSFSDKPVDQIAVEEK		1	A0A0D9RN25	A0A0D9RN25	0	3	1	0	1	1	689.685	2067.04	2067.03	5.98	0.00412	HCD (High Energy Collision Dissociation)	MS2	9.34634	-80	54	75.0625	40213	2181_3_E_7april20_cells_virus_pH10_F3.raw	F1.3	51	1	33	26	0.000159595	2.655e-05	6.04e-06
FALSE	ELDEKNFQDKLETSLHVLNQIK		1.17025e-06	4.17209e-06	1	1	1	A0A0D9RN25	2	2641.38	High	2.035e-05	7.32e-07	10
	Confidence	Identifying Node	PSM Ambiguity	Annotated Sequence	Modifications	# Proteins	Master Protein Accessions	Protein Accessions	# Missed Cleavages	Charge	DeltaScore	DeltaCn	Rank	Search Engine Rank	m/z [Da]	MH+ [Da]	Theo. MH+ [Da]	DeltaM [ppm]	Deltam/z [Da]	Activation Type	MS Order	Isolation Interference [%]	Comp. Voltage [V]	Ion Inject Time [ms]	RT [min]	First Scan	Spectrum File	File ID	Ions Score	# Protein Groups	Identity Strict	Identity Relaxed	Expectation Value	Percolator q-Value	Percolator PEP
	High	Mascot (A4)	Unambiguous	ELDEKNFQDKLETSLHVLNQIK		1	A0A0D9RN25	A0A0D9RN25	2	4	1	0	1	1	661.106	2641.4	2641.38	7.04	0.00465	HCD (High Energy Collision Dissociation)	MS2	38.4371	-60	54	94.4438	52761	2181_3_E_7april20_cells_virus_pH10_F2.raw	F1.2	10	1	30	23	1.00536	2.035e-05	7.32e-07
FALSE	EIFDFSPEEHLK		1.72469e-05	2.75777e-05	1	1	2	A0A0D9RN25	0	1490.72	High	2.655e-05	1.068e-05	44
	Confidence	Identifying Node	PSM Ambiguity	Annotated Sequence	Modifications	# Proteins	Master Protein Accessions	Protein Accessions	# Missed Cleavages	Charge	DeltaScore	DeltaCn	Rank	Search Engine Rank	m/z [Da]	MH+ [Da]	Theo. MH+ [Da]	DeltaM [ppm]	Deltam/z [Da]	Activation Type	MS Order	Isolation Interference [%]	Comp. Voltage [V]	Ion Inject Time [ms]	RT [min]	First Scan	Spectrum File	File ID	Ions Score	# Protein Groups	Identity Strict	Identity Relaxed	Expectation Value	Percolator q-Value	Percolator PEP
	High	Mascot (A4)	Unambiguous	EIFDFSPEEHLK		1	A0A0D9RN25	A0A0D9RN25	0	3	1	0	1	1	497.581	1490.73	1490.72	8.95	0.00445	HCD (High Energy Collision Dissociation)	MS2	2.20806	-40	54	77.7328	41946	2181_3_E_7april20_cells_virus_pH10_F3.raw	F1.3	44	1	33	26	0.000845814	2.655e-05	1.068e-05
	High	Mascot (A4)	Unambiguous	EIFDFSPEEHLK		1	A0A0D9RN25	A0A0D9RN25	0	2	1	0	1	1	745.868	1490.73	1490.72	8.38	0.00625	HCD (High Energy Collision Dissociation)	MS2	40.5468	-40	54	77.7795	41976	2181_3_E_7april20_cells_virus_pH10_F3.raw	F1.3	21	1	32	25	0.142105	2.655e-05	1.095e-05
FALSE	ELHPFDLHAMQNIILK		0.0173882	0.00114344	1	1	3	A0A0D9RN25	0	1919.02	High	0.0007989	0.01069	10
	Confidence	Identifying Node	PSM Ambiguity	Annotated Sequence	Modifications	# Proteins	Master Protein Accessions	Protein Accessions	# Missed Cleavages	Charge	DeltaScore	DeltaCn	Rank	Search Engine Rank	m/z [Da]	MH+ [Da]	Theo. MH+ [Da]	DeltaM [ppm]	Deltam/z [Da]	Activation Type	MS Order	Isolation Interference [%]	Comp. Voltage [V]	Ion Inject Time [ms]	RT [min]	First Scan	Spectrum File	File ID	Ions Score	# Protein Groups	Identity Strict	Identity Relaxed	Expectation Value	Percolator q-Value	Percolator PEP
	High	Mascot (A4)	Unambiguous	ELHPFDLHAMQNIILK		1	A0A0D9RN25	A0A0D9RN25	0	3	1	0	1	1	640.35	1919.03	1919.02	7.04	0.0045	HCD (High Energy Collision Dissociation)	MS2	18.8606	-80	54	96.9278	54283	2181_3_E_7april20_cells_virus_pH10_F3.raw	F1.3	9	1	30	23	1.53962	0.003058	0.07967
	High	Mascot (A4)	Unambiguous	ELHPFDLHAMQNIILK		1	A0A0D9RN25	A0A0D9RN25	0	3	1	0	1	1	640.349	1919.03	1919.02	6.28	0.00402	HCD (High Energy Collision Dissociation)	MS2	45.8393	-80	54	97.0098	54375	2181_3_E_7april20_cells_virus_pH10_F2.raw	F1.2	16	1	30	23	0.271909	0.002862	0.06817
	High	Mascot (A4)	Unambiguous	ELHPFDLHAMQNIILK		1	A0A0D9RN25	A0A0D9RN25	0	3	1	0	1	1	640.35	1919.03	1919.02	7.04	0.0045	HCD (High Energy Collision Dissociation)	MS2	25.1625	-80	54	96.0494	53649	2181_3_E_7april20_cells_virus_pH10_F4.raw	F1.4	10	1	30	23	0.996355	0.0007989	0.01069
FALSE	ELHPFDLHAMQNIILKYK		0.0378684	0.00211397	1	1	1	A0A0D9RN25	1	2210.18	High	0.001408	0.02214	11
	Confidence	Identifying Node	PSM Ambiguity	Annotated Sequence	Modifications	# Proteins	Master Protein Accessions	Protein Accessions	# Missed Cleavages	Charge	DeltaScore	DeltaCn	Rank	Search Engine Rank	m/z [Da]	MH+ [Da]	Theo. MH+ [Da]	DeltaM [ppm]	Deltam/z [Da]	Activation Type	MS Order	Isolation Interference [%]	Comp. Voltage [V]	Ion Inject Time [ms]	RT [min]	First Scan	Spectrum File	File ID	Ions Score	# Protein Groups	Identity Strict	Identity Relaxed	Expectation Value	Percolator q-Value	Percolator PEP
	High	Mascot (A4)	Unambiguous	ELHPFDLHAMQNIILKYK		1	A0A0D9RN25	A0A0D9RN25	1	4	1	0	1	1	553.305	2210.2	2210.18	8.41	0.00465	HCD (High Energy Collision Dissociation)	MS2	7.59668	-80	54	97.1924	54384	2181_3_E_7april20_cells_virus_pH10_F4.raw	F1.4	11	1	29	22	0.779199	0.001408	0.02214
FALSE	ELMQLEKELVER		0.00646554	0.000512267	1	1	1	A0A0D9RN25	1	1516.8	High	0.0003536	0.004094	9
	Confidence	Identifying Node	PSM Ambiguity	Annotated Sequence	Modifications	# Proteins	Master Protein Accessions	Protein Accessions	# Missed Cleavages	Charge	DeltaScore	DeltaCn	Rank	Search Engine Rank	m/z [Da]	MH+ [Da]	Theo. MH+ [Da]	DeltaM [ppm]	Deltam/z [Da]	Activation Type	MS Order	Isolation Interference [%]	Comp. Voltage [V]	Ion Inject Time [ms]	RT [min]	First Scan	Spectrum File	File ID	Ions Score	# Protein Groups	Identity Strict	Identity Relaxed	Expectation Value	Percolator q-Value	Percolator PEP
	High	Mascot (A4)	Unambiguous	ELMQLEKELVER		1	A0A0D9RN25	A0A0D9RN25	1	3	1	0	1	1	506.277	1516.82	1516.8	9.22	0.00466	HCD (High Energy Collision Dissociation)	MS2	70.0556	-80	54	77.5802	41915	2181_3_E_7april20_cells_virus_pH10_F2.raw	F1.2	9	1	31	24	2.03877	0.0003536	0.004094
FALSE	EIQTDSWR		0.00858264	0.000635038	1	1	1	A0A0D9RN25	0	1034.49	High	0.0004373	0.005415	18
	Confidence	Identifying Node	PSM Ambiguity	Annotated Sequence	Modifications	# Proteins	Master Protein Accessions	Protein Accessions	# Missed Cleavages	Charge	DeltaScore	DeltaCn	Rank	Search Engine Rank	m/z [Da]	MH+ [Da]	Theo. MH+ [Da]	DeltaM [ppm]	Deltam/z [Da]	Activation Type	MS Order	Isolation Interference [%]	Comp. Voltage [V]	Ion Inject Time [ms]	RT [min]	First Scan	Spectrum File	File ID	Ions Score	# Protein Groups	Identity Strict	Identity Relaxed	Expectation Value	Percolator q-Value	Percolator PEP
	High	Mascot (A4)	Unambiguous	EIQTDSWR		1	A0A0D9RN25	A0A0D9RN25	0	2	1	0	1	1	517.753	1034.5	1034.49	7.92	0.00409	HCD (High Energy Collision Dissociation)	MS2	72.8226	-60	54	42.9955	19288	2181_3_E_7april20_cells_virus_pH10_F3.raw	F1.3	18	1	31	24	0.231532	0.0004373	0.005415
FALSE	ELVQTEIQER		0.000871149	0.000135917	1	1	1	A0A0D9RN25	0	1244.65	High	8.814e-05	0.0005384	43
	Confidence	Identifying Node	PSM Ambiguity	Annotated Sequence	Modifications	# Proteins	Master Protein Accessions	Protein Accessions	# Missed Cleavages	Charge	DeltaScore	DeltaCn	Rank	Search Engine Rank	m/z [Da]	MH+ [Da]	Theo. MH+ [Da]	DeltaM [ppm]	Deltam/z [Da]	Activation Type	MS Order	Isolation Interference [%]	Comp. Voltage [V]	Ion Inject Time [ms]	RT [min]	First Scan	Spectrum File	File ID	Ions Score	# Protein Groups	Identity Strict	Identity Relaxed	Expectation Value	Percolator q-Value	Percolator PEP
	High	Mascot (A4)	Unambiguous	ELVQTEIQER		1	A0A0D9RN25	A0A0D9RN25	0	2	1	0	1	1	622.833	1244.66	1244.65	7.86	0.00489	HCD (High Energy Collision Dissociation)	MS2	32.781	-40	54	46.6117	22158	2181_3_E_7april20_cells_virus_pH10_F1.raw	F1.1	43	1	30	23	0.000601156	8.814e-05	0.0005384
FALSE	EQVSQDLMSLQGTQNPAPPLASFDEVDSGDQLPTASMPAPR		6.40548e-09	4.17209e-06	1	1	1	A0A0D9RN25	0	4325.03	High	2.035e-05	4.059e-09	19
	Confidence	Identifying Node	PSM Ambiguity	Annotated Sequence	Modifications	# Proteins	Master Protein Accessions	Protein Accessions	# Missed Cleavages	Charge	DeltaScore	DeltaCn	Rank	Search Engine Rank	m/z [Da]	MH+ [Da]	Theo. MH+ [Da]	DeltaM [ppm]	Deltam/z [Da]	Activation Type	MS Order	Isolation Interference [%]	Comp. Voltage [V]	Ion Inject Time [ms]	RT [min]	First Scan	Spectrum File	File ID	Ions Score	# Protein Groups	Identity Strict	Identity Relaxed	Expectation Value	Percolator q-Value	Percolator PEP
	High	Mascot (A4)	Unambiguous	EQVSQDLMSLQGTQNPAPPLASFDEVDSGDQLPTASMPAPR		1	A0A0D9RN25	A0A0D9RN25	0	4	1	0	1	1	1082.02	4325.07	4325.03	8.51	0.0092	HCD (High Energy Collision Dissociation)	MS2	28.1257	-40	29.232	106.14	60462	2181_3_E_7april20_cells_virus_pH10_F1.raw	F1.1	19	1	34	27	0.340098	2.035e-05	4.059e-09
FALSE	ESLMVLNSSEGKMPLEER		7.83511e-10	4.17209e-06	1	1	2	A0A0D9RN25	1	2049	High	2.035e-05	4.986e-10	69
	Confidence	Identifying Node	PSM Ambiguity	Annotated Sequence	Modifications	# Proteins	Master Protein Accessions	Protein Accessions	# Missed Cleavages	Charge	DeltaScore	DeltaCn	Rank	Search Engine Rank	m/z [Da]	MH+ [Da]	Theo. MH+ [Da]	DeltaM [ppm]	Deltam/z [Da]	Activation Type	MS Order	Isolation Interference [%]	Comp. Voltage [V]	Ion Inject Time [ms]	RT [min]	First Scan	Spectrum File	File ID	Ions Score	# Protein Groups	Identity Strict	Identity Relaxed	Expectation Value	Percolator q-Value	Percolator PEP
	High	Mascot (A4)	Unambiguous	ESLMVLNSSEGKMPLEER		1	A0A0D9RN25	A0A0D9RN25	1	3	1	0	1	1	683.676	2049.01	2049	7.4	0.00505	HCD (High Energy Collision Dissociation)	MS2	12.1284	-80	54	74.7263	39995	2181_3_E_7april20_cells_virus_pH10_F3.raw	F1.3	69	1	33	26	2.53198e-06	2.035e-05	4.986e-10
	High	Mascot (A4)	Unambiguous	ESLMVLNSSEGKMPLEER		1	A0A0D9RN25	A0A0D9RN25	1	3	1	0	1	1	683.677	2049.02	2049	7.93	0.00542	HCD (High Energy Collision Dissociation)	MS2	24.9428	-80	54	74.4367	39703	2181_3_E_7april20_cells_virus_pH10_F4.raw	F1.4	56	1	33	26	5.74714e-05	2.035e-05	3.87e-09
FALSE	ESLMVLNSSEGKMPLEER	1xOxidation [M4]	4.13604e-08	4.17209e-06	1	1	1	A0A0D9RN25	1	2064.99	High	2.035e-05	2.605e-08	51
	Confidence	Identifying Node	PSM Ambiguity	Annotated Sequence	Modifications	# Proteins	Master Protein Accessions	Protein Accessions	# Missed Cleavages	Charge	DeltaScore	DeltaCn	Rank	Search Engine Rank	m/z [Da]	MH+ [Da]	Theo. MH+ [Da]	DeltaM [ppm]	Deltam/z [Da]	Activation Type	MS Order	Isolation Interference [%]	Comp. Voltage [V]	Ion Inject Time [ms]	RT [min]	First Scan	Spectrum File	File ID	Ions Score	# Protein Groups	Identity Strict	Identity Relaxed	Expectation Value	Percolator q-Value	Percolator PEP
	High	Mascot (A4)	Unambiguous	ESLmVLNSSEGKMPLEER	M4(Oxidation)	1	A0A0D9RN25	A0A0D9RN25	1	3	1	0	1	1	689.008	2065.01	2064.99	8	0.00551	HCD (High Energy Collision Dissociation)	MS2	11.1501	-80	54	67.4617	35290	2181_3_E_7april20_cells_virus_pH10_F3.raw	F1.3	51	1	33	26	0.000202911	2.035e-05	2.605e-08
FALSE	ESPGQLISK		0.00285267	0.000184176	1	1	2	A0A0D9RN25	0	958.52	High	0.0001094	0.001801	14
	Confidence	Identifying Node	PSM Ambiguity	Annotated Sequence	Modifications	# Proteins	Master Protein Accessions	Protein Accessions	# Missed Cleavages	Charge	DeltaScore	DeltaCn	Rank	Search Engine Rank	m/z [Da]	MH+ [Da]	Theo. MH+ [Da]	DeltaM [ppm]	Deltam/z [Da]	Activation Type	MS Order	Isolation Interference [%]	Comp. Voltage [V]	Ion Inject Time [ms]	RT [min]	First Scan	Spectrum File	File ID	Ions Score	# Protein Groups	Identity Strict	Identity Relaxed	Expectation Value	Percolator q-Value	Percolator PEP
	High	Mascot (A4)	Unambiguous	ESPGQLISK		1	A0A0D9RN25	A0A0D9RN25	0	2	0.875	0	1	1	479.768	958.528	958.52	7.75	0.00372	HCD (High Energy Collision Dissociation)	MS2	61.3914	-60	54	41.6068	18366	2181_3_E_7april20_cells_virus_pH10_F3.raw	F1.3	24	1	30	23	0.0480199	0.0002913	0.00368
	High	Mascot (A4)	Unambiguous	ESPGQLISK		1	A0A0D9RN25	A0A0D9RN25	0	2	1	0	1	1	479.767	958.527	958.52	7.12	0.00341	HCD (High Energy Collision Dissociation)	MS2	69.9006	-60	54	41.7311	18565	2181_3_E_7april20_cells_virus_pH10_F2.raw	F1.2	14	1	31	24	0.596279	0.0001094	0.001801
FALSE	ETDTATLR		0.00342811	0.00026033	1	1	1	A0A0D9RN25	0	906.453	High	0.0001562	0.002162	48
	Confidence	Identifying Node	PSM Ambiguity	Annotated Sequence	Modifications	# Proteins	Master Protein Accessions	Protein Accessions	# Missed Cleavages	Charge	DeltaScore	DeltaCn	Rank	Search Engine Rank	m/z [Da]	MH+ [Da]	Theo. MH+ [Da]	DeltaM [ppm]	Deltam/z [Da]	Activation Type	MS Order	Isolation Interference [%]	Comp. Voltage [V]	Ion Inject Time [ms]	RT [min]	First Scan	Spectrum File	File ID	Ions Score	# Protein Groups	Identity Strict	Identity Relaxed	Expectation Value	Percolator q-Value	Percolator PEP
	High	Mascot (A4)	Unambiguous	ETDTATLR		1	A0A0D9RN25	A0A0D9RN25	0	2	0.7708	0	1	1	453.734	906.461	906.453	8.73	0.00396	HCD (High Energy Collision Dissociation)	MS2	32.5113	-80	54	22.1305	6033	2181_3_E_7april20_cells_virus_pH10_F1.raw	F1.1	48	1	31	24	0.000200402	0.0001562	0.002162
FALSE	ETFWAEQITEVK		2.84278e-06	4.17209e-06	1	1	2	A0A0D9RN25	0	1480.73	High	2.035e-05	1.772e-06	51
	Confidence	Identifying Node	PSM Ambiguity	Annotated Sequence	Modifications	# Proteins	Master Protein Accessions	Protein Accessions	# Missed Cleavages	Charge	DeltaScore	DeltaCn	Rank	Search Engine Rank	m/z [Da]	MH+ [Da]	Theo. MH+ [Da]	DeltaM [ppm]	Deltam/z [Da]	Activation Type	MS Order	Isolation Interference [%]	Comp. Voltage [V]	Ion Inject Time [ms]	RT [min]	First Scan	Spectrum File	File ID	Ions Score	# Protein Groups	Identity Strict	Identity Relaxed	Expectation Value	Percolator q-Value	Percolator PEP
	High	Mascot (A4)	Unambiguous	ETFWAEQITEVK		1	A0A0D9RN25	A0A0D9RN25	0	2	1	0	1	1	740.876	1480.75	1480.73	9	0.00666	HCD (High Energy Collision Dissociation)	MS2	12.5164	-40	54	86.1984	47420	2181_3_E_7april20_cells_virus_pH10_F3.raw	F1.3	51	1	32	25	0.000137264	2.035e-05	1.772e-06
	High	Mascot (A4)	Unambiguous	ETFWAEQITEVK		1	A0A0D9RN25	A0A0D9RN25	0	3	1	0	1	1	494.253	1480.74	1480.73	8.25	0.00407	HCD (High Energy Collision Dissociation)	MS2	53.4212	-80	54	86.2359	47445	2181_3_E_7april20_cells_virus_pH10_F3.raw	F1.3	28	1	32	25	0.0262312	4.579e-05	0.0001604
FALSE	ETILWAK		0.0178541	0.00117642	1	1	3	A0A0D9RN25	0	860.488	High	0.0008144	0.01097	56
	Confidence	Identifying Node	PSM Ambiguity	Annotated Sequence	Modifications	# Proteins	Master Protein Accessions	Protein Accessions	# Missed Cleavages	Charge	DeltaScore	DeltaCn	Rank	Search Engine Rank	m/z [Da]	MH+ [Da]	Theo. MH+ [Da]	DeltaM [ppm]	Deltam/z [Da]	Activation Type	MS Order	Isolation Interference [%]	Comp. Voltage [V]	Ion Inject Time [ms]	RT [min]	First Scan	Spectrum File	File ID	Ions Score	# Protein Groups	Identity Strict	Identity Relaxed	Expectation Value	Percolator q-Value	Percolator PEP
	High	Mascot (A4)	Unambiguous	ETILWAK		1	A0A0D9RN25	A0A0D9RN25	0	2	0.8214	0	1	1	430.751	860.495	860.488	8.47	0.00365	HCD (High Energy Collision Dissociation)	MS2	6.70583	-80	54	63.0174	32871	2181_3_E_7april20_cells_virus_pH10_F1.raw	F1.1	56	1	31	24	3.14007e-05	0.0008144	0.01097
	High	Mascot (A4)	Unambiguous	ETILWAK		1	A0A0D9RN25	A0A0D9RN25	0	2	0.8462	0	1	1	430.751	860.494	860.488	7.69	0.00331	HCD (High Energy Collision Dissociation)	MS2	38.005	-80	54	63.458	32685	2181_3_E_7april20_cells_virus_pH10_F3.raw	F1.3	26	1	31	24	0.0303726	0.002447	0.05306
	High	Mascot (A4)	Unambiguous	ETILWAK		1	A0A0D9RN25	A0A0D9RN25	0	2	0.8246	0	1	1	430.751	860.495	860.488	8.12	0.00349	HCD (High Energy Collision Dissociation)	MS2	5.78876	-80	54	62.8246	32147	2181_3_E_7april20_cells_virus_pH10_F4.raw	F1.4	57	1	31	24	2.98497e-05	0.000904	0.01211
FALSE	FEAFQR		0.090168	0.00343693	2	2	1	A0A0D9RM68; A0A0D9RN25	0	797.394	High	0.002339	0.04953	42
	Confidence	Identifying Node	PSM Ambiguity	Annotated Sequence	Modifications	# Proteins	Master Protein Accessions	Protein Accessions	# Missed Cleavages	Charge	DeltaScore	DeltaCn	Rank	Search Engine Rank	m/z [Da]	MH+ [Da]	Theo. MH+ [Da]	DeltaM [ppm]	Deltam/z [Da]	Activation Type	MS Order	Isolation Interference [%]	Comp. Voltage [V]	Ion Inject Time [ms]	RT [min]	First Scan	Spectrum File	File ID	Ions Score	# Protein Groups	Identity Strict	Identity Relaxed	Expectation Value	Percolator q-Value	Percolator PEP
	High	Mascot (A4)	Unambiguous	FEAFQR		2	A0A0D9RM68; A0A0D9RN25	A0A0D9RM68; A0A0D9RN25	0	2	0.7857	0	1	1	399.204	797.401	797.394	9.07	0.00361	HCD (High Energy Collision Dissociation)	MS2	14.0302	-60	54	43.4236	19411	2181_3_E_7april20_cells_virus_pH10_F4.raw	F1.4	42	2	30	23	0.000736264	0.002339	0.04953
FALSE	FIASIEKEKDSLGNLK		2.47059e-05	2.75777e-05	1	1	1	A0A0D9RN25	2	1791.99	High	2.655e-05	1.53e-05	41
	Confidence	Identifying Node	PSM Ambiguity	Annotated Sequence	Modifications	# Proteins	Master Protein Accessions	Protein Accessions	# Missed Cleavages	Charge	DeltaScore	DeltaCn	Rank	Search Engine Rank	m/z [Da]	MH+ [Da]	Theo. MH+ [Da]	DeltaM [ppm]	Deltam/z [Da]	Activation Type	MS Order	Isolation Interference [%]	Comp. Voltage [V]	Ion Inject Time [ms]	RT [min]	First Scan	Spectrum File	File ID	Ions Score	# Protein Groups	Identity Strict	Identity Relaxed	Expectation Value	Percolator q-Value	Percolator PEP
	High	Mascot (A4)	Unambiguous	FIASIEKEKDSLGNLK		1	A0A0D9RN25	A0A0D9RN25	2	3	1	0	1	1	598.005	1792	1791.99	7.76	0.00464	HCD (High Energy Collision Dissociation)	MS2	40.6849	-60	54	60.9998	31550	2181_3_E_7april20_cells_virus_pH10_F1.raw	F1.1	41	1	27	20	0.000437188	2.655e-05	1.53e-05
FALSE	FLDDYSRFEDWLK		0.00463578	0.000388395	2	2	2	A0A0D9RM68; A0A0D9RN25	1	1733.82	High	0.0002488	0.002931	11
	Confidence	Identifying Node	PSM Ambiguity	Annotated Sequence	Modifications	# Proteins	Master Protein Accessions	Protein Accessions	# Missed Cleavages	Charge	DeltaScore	DeltaCn	Rank	Search Engine Rank	m/z [Da]	MH+ [Da]	Theo. MH+ [Da]	DeltaM [ppm]	Deltam/z [Da]	Activation Type	MS Order	Isolation Interference [%]	Comp. Voltage [V]	Ion Inject Time [ms]	RT [min]	First Scan	Spectrum File	File ID	Ions Score	# Protein Groups	Identity Strict	Identity Relaxed	Expectation Value	Percolator q-Value	Percolator PEP
	High	Mascot (A4)	Unambiguous	FLDDYSRFEDWLK		2	A0A0D9RM68; A0A0D9RN25	A0A0D9RM68; A0A0D9RN25	1	3	0.7273	0	1	1	578.615	1733.83	1733.82	8.29	0.00479	HCD (High Energy Collision Dissociation)	MS2	13.6366	-80	54	100.576	56592	2181_3_E_7april20_cells_virus_pH10_F3.raw	F1.3	11	2	33	26	1.9199	0.0004775	0.006206
	High	Mascot (A4)	Unambiguous	FLDDYSRFEDWLK		2	A0A0D9RM68; A0A0D9RN25	A0A0D9RM68; A0A0D9RN25	1	3	1	0	1	1	578.614	1733.83	1733.82	6.39	0.00369	HCD (High Energy Collision Dissociation)	MS2	0	-80	54	100.759	56725	2181_3_E_7april20_cells_virus_pH10_F2.raw	F1.2	11	2	33	26	1.85688	0.0002488	0.002931
FALSE	FIEFNAK		0.00456158	0.000388395	1	1	3	A0A0D9RN25	0	868.456	High	0.0002488	0.002888	50
	Confidence	Identifying Node	PSM Ambiguity	Annotated Sequence	Modifications	# Proteins	Master Protein Accessions	Protein Accessions	# Missed Cleavages	Charge	DeltaScore	DeltaCn	Rank	Search Engine Rank	m/z [Da]	MH+ [Da]	Theo. MH+ [Da]	DeltaM [ppm]	Deltam/z [Da]	Activation Type	MS Order	Isolation Interference [%]	Comp. Voltage [V]	Ion Inject Time [ms]	RT [min]	First Scan	Spectrum File	File ID	Ions Score	# Protein Groups	Identity Strict	Identity Relaxed	Expectation Value	Percolator q-Value	Percolator PEP
	High	Mascot (A4)	Unambiguous	FIEFNAK		1	A0A0D9RN25	A0A0D9RN25	0	2	0.6471	0	1	1	434.735	868.463	868.456	7.4	0.00321	HCD (High Energy Collision Dissociation)	MS2	0	-80	54	58.3533	29346	2181_3_E_7april20_cells_virus_pH10_F3.raw	F1.3	34	1	29	22	0.00397913	0.0002913	0.003662
	High	Mascot (A4)	Unambiguous	FIEFNAK		1	A0A0D9RN25	A0A0D9RN25	0	2	0.5526	0	1	1	434.735	868.463	868.456	7.4	0.00321	HCD (High Energy Collision Dissociation)	MS2	4.23116	-80	54	58.5281	29552	2181_3_E_7april20_cells_virus_pH10_F2.raw	F1.2	38	1	29	22	0.00150934	0.0003612	0.004201
	High	Mascot (A4)	Unambiguous	FIEFNAK		1	A0A0D9RN25	A0A0D9RN25	0	2	0.54	0	1	1	434.735	868.463	868.456	7.4	0.00321	HCD (High Energy Collision Dissociation)	MS2	28.5007	-80	54	57.5208	29278	2181_3_E_7april20_cells_virus_pH10_F1.raw	F1.1	50	1	29	22	9.15773e-05	0.0002488	0.002888
FALSE	FTLPGREK		0.398707	0.00855344	1	1	1	A0A0D9RN25	1	947.531	High	0.005674	0.2489	19
	Confidence	Identifying Node	PSM Ambiguity	Annotated Sequence	Modifications	# Proteins	Master Protein Accessions	Protein Accessions	# Missed Cleavages	Charge	DeltaScore	DeltaCn	Rank	Search Engine Rank	m/z [Da]	MH+ [Da]	Theo. MH+ [Da]	DeltaM [ppm]	Deltam/z [Da]	Activation Type	MS Order	Isolation Interference [%]	Comp. Voltage [V]	Ion Inject Time [ms]	RT [min]	First Scan	Spectrum File	File ID	Ions Score	# Protein Groups	Identity Strict	Identity Relaxed	Expectation Value	Percolator q-Value	Percolator PEP
	High	Mascot (A4)	Unambiguous	FTLPGREK		1	A0A0D9RN25	A0A0D9RN25	1	2	0.8947	0	1	1	474.273	947.538	947.531	7.9	0.00374	HCD (High Energy Collision Dissociation)	MS2	23.6215	-40	54	41.1773	18602	2181_3_E_7april20_cells_virus_pH10_F1.raw	F1.1	19	1	29	22	0.134206	0.005674	0.2489
FALSE	FVEEEELLAR		7.63422e-05	2.75777e-05	1	1	1	A0A0D9RN25	0	1234.63	High	2.655e-05	4.727e-05	27
	Confidence	Identifying Node	PSM Ambiguity	Annotated Sequence	Modifications	# Proteins	Master Protein Accessions	Protein Accessions	# Missed Cleavages	Charge	DeltaScore	DeltaCn	Rank	Search Engine Rank	m/z [Da]	MH+ [Da]	Theo. MH+ [Da]	DeltaM [ppm]	Deltam/z [Da]	Activation Type	MS Order	Isolation Interference [%]	Comp. Voltage [V]	Ion Inject Time [ms]	RT [min]	First Scan	Spectrum File	File ID	Ions Score	# Protein Groups	Identity Strict	Identity Relaxed	Expectation Value	Percolator q-Value	Percolator PEP
	High	Mascot (A4)	Unambiguous	FVEEEELLAR		1	A0A0D9RN25	A0A0D9RN25	0	2	1	0	1	1	617.825	1234.64	1234.63	9	0.00556	HCD (High Energy Collision Dissociation)	MS2	76.3213	-60	54	68.4373	36009	2181_3_E_7april20_cells_virus_pH10_F2.raw	F1.2	27	1	32	25	0.033511	2.655e-05	4.727e-05
FALSE	FVSEEIER		0.00369719	0.000278469	1	1	1	A0A0D9RN25	0	1008.5	High	0.0001649	0.002341	21
	Confidence	Identifying Node	PSM Ambiguity	Annotated Sequence	Modifications	# Proteins	Master Protein Accessions	Protein Accessions	# Missed Cleavages	Charge	DeltaScore	DeltaCn	Rank	Search Engine Rank	m/z [Da]	MH+ [Da]	Theo. MH+ [Da]	DeltaM [ppm]	Deltam/z [Da]	Activation Type	MS Order	Isolation Interference [%]	Comp. Voltage [V]	Ion Inject Time [ms]	RT [min]	First Scan	Spectrum File	File ID	Ions Score	# Protein Groups	Identity Strict	Identity Relaxed	Expectation Value	Percolator q-Value	Percolator PEP
	High	Mascot (A4)	Unambiguous	FVSEEIER		1	A0A0D9RN25	A0A0D9RN25	0	2	0.619	0	1	1	504.758	1008.51	1008.5	8.87	0.00447	HCD (High Energy Collision Dissociation)	MS2	75.8544	-60	54	41.635	18902	2181_3_E_7april20_cells_virus_pH10_F1.raw	F1.1	21	1	31	24	0.110849	0.0001649	0.002341
FALSE	GGDSHSEAPFAK		2.58388e-06	4.17209e-06	1	1	2	A0A0D9RN25	0	1202.54	High	2.035e-05	1.61e-06	48
	Confidence	Identifying Node	PSM Ambiguity	Annotated Sequence	Modifications	# Proteins	Master Protein Accessions	Protein Accessions	# Missed Cleavages	Charge	DeltaScore	DeltaCn	Rank	Search Engine Rank	m/z [Da]	MH+ [Da]	Theo. MH+ [Da]	DeltaM [ppm]	Deltam/z [Da]	Activation Type	MS Order	Isolation Interference [%]	Comp. Voltage [V]	Ion Inject Time [ms]	RT [min]	First Scan	Spectrum File	File ID	Ions Score	# Protein Groups	Identity Strict	Identity Relaxed	Expectation Value	Percolator q-Value	Percolator PEP
	High	Mascot (A4)	Unambiguous	GGDSHSEAPFAK		1	A0A0D9RN25	A0A0D9RN25	0	2	0.8958	0	1	1	601.78	1202.55	1202.54	8.21	0.00494	HCD (High Energy Collision Dissociation)	MS2	38.7243	-60	54	26.2723	8374	2181_3_E_7april20_cells_virus_pH10_F2.raw	F1.2	48	1	32	25	0.000284792	2.035e-05	1.61e-06
	High	Mascot (A4)	Unambiguous	GGDSHSEAPFAK		1	A0A0D9RN25	A0A0D9RN25	0	3	1	0	1	1	401.523	1202.55	1202.54	8.17	0.00328	HCD (High Energy Collision Dissociation)	MS2	82.5307	-60	54	26.225	8343	2181_3_E_7april20_cells_virus_pH10_F2.raw	F1.2	5	1	32	25	5.13486	0.0001094	0.001681
FALSE	GHGEDYIEAEEKVHVIEK		0.000436868	4.85739e-05	1	1	1	A0A0D9RN25	1	2082.01	High	4.579e-05	0.0002685	2
	Confidence	Identifying Node	PSM Ambiguity	Annotated Sequence	Modifications	# Proteins	Master Protein Accessions	Protein Accessions	# Missed Cleavages	Charge	DeltaScore	DeltaCn	Rank	Search Engine Rank	m/z [Da]	MH+ [Da]	Theo. MH+ [Da]	DeltaM [ppm]	Deltam/z [Da]	Activation Type	MS Order	Isolation Interference [%]	Comp. Voltage [V]	Ion Inject Time [ms]	RT [min]	First Scan	Spectrum File	File ID	Ions Score	# Protein Groups	Identity Strict	Identity Relaxed	Expectation Value	Percolator q-Value	Percolator PEP
	High	Mascot (A4)	Unambiguous	GHGEDYIEAEEKVHVIEK		1	A0A0D9RN25	A0A0D9RN25	1	4	1	0	1	1	521.263	2082.03	2082.01	7.27	0.00378	HCD (High Energy Collision Dissociation)	MS2	75.6586	-80	54	52.0254	25319	2181_3_E_7april20_cells_virus_pH10_F2.raw	F1.2	2	1	33	26	16.5427	4.579e-05	0.0002685
FALSE	GHGEDYIEAEEKVHVIEKK		1.42453e-06	4.17209e-06	1	1	2	A0A0D9RN25	2	2210.11	High	2.035e-05	8.91e-07	50
	Confidence	Identifying Node	PSM Ambiguity	Annotated Sequence	Modifications	# Proteins	Master Protein Accessions	Protein Accessions	# Missed Cleavages	Charge	DeltaScore	DeltaCn	Rank	Search Engine Rank	m/z [Da]	MH+ [Da]	Theo. MH+ [Da]	DeltaM [ppm]	Deltam/z [Da]	Activation Type	MS Order	Isolation Interference [%]	Comp. Voltage [V]	Ion Inject Time [ms]	RT [min]	First Scan	Spectrum File	File ID	Ions Score	# Protein Groups	Identity Strict	Identity Relaxed	Expectation Value	Percolator q-Value	Percolator PEP
	High	Mascot (A4)	Unambiguous	GHGEDYIEAEEKVHVIEKK		1	A0A0D9RN25	A0A0D9RN25	2	4	1	0	1	1	553.287	2210.13	2210.11	8.39	0.00464	HCD (High Energy Collision Dissociation)	MS2	38.4491	-60	54	47.1013	22096	2181_3_E_7april20_cells_virus_pH10_F2.raw	F1.2	15	1	32	25	0.618381	2.655e-05	3.227e-05
	High	Mascot (A4)	Unambiguous	GHGEDYIEAEEKVHVIEKK		1	A0A0D9RN25	A0A0D9RN25	2	4	1	0	1	1	553.287	2210.13	2210.11	7.73	0.00427	HCD (High Energy Collision Dissociation)	MS2	10.2406	-80	54	46.9174	21975	2181_3_E_7april20_cells_virus_pH10_F2.raw	F1.2	50	1	32	25	0.000200515	2.035e-05	8.91e-07
FALSE	GSMYDELMAR		0.0010883	0.000149878	1	1	1	A0A0D9RN25	0	1172.51	High	9.363e-05	0.000674	29
	Confidence	Identifying Node	PSM Ambiguity	Annotated Sequence	Modifications	# Proteins	Master Protein Accessions	Protein Accessions	# Missed Cleavages	Charge	DeltaScore	DeltaCn	Rank	Search Engine Rank	m/z [Da]	MH+ [Da]	Theo. MH+ [Da]	DeltaM [ppm]	Deltam/z [Da]	Activation Type	MS Order	Isolation Interference [%]	Comp. Voltage [V]	Ion Inject Time [ms]	RT [min]	First Scan	Spectrum File	File ID	Ions Score	# Protein Groups	Identity Strict	Identity Relaxed	Expectation Value	Percolator q-Value	Percolator PEP
	High	Mascot (A4)	Unambiguous	GSMYDELMAR		1	A0A0D9RN25	A0A0D9RN25	0	2	1	0	1	1	586.762	1172.52	1172.51	8.36	0.0049	HCD (High Energy Collision Dissociation)	MS2	53.5888	-40	54	70.9522	37555	2181_3_E_7april20_cells_virus_pH10_F3.raw	F1.3	29	1	30	23	0.0155969	9.363e-05	0.000674
FALSE	HDKDMEEDRASSSSGTIVQEAYGK		0.00122608	0.000149878	1	1	1	A0A0D9RN25	2	2640.18	High	9.363e-05	0.0007615	17
	Confidence	Identifying Node	PSM Ambiguity	Annotated Sequence	Modifications	# Proteins	Master Protein Accessions	Protein Accessions	# Missed Cleavages	Charge	DeltaScore	DeltaCn	Rank	Search Engine Rank	m/z [Da]	MH+ [Da]	Theo. MH+ [Da]	DeltaM [ppm]	Deltam/z [Da]	Activation Type	MS Order	Isolation Interference [%]	Comp. Voltage [V]	Ion Inject Time [ms]	RT [min]	First Scan	Spectrum File	File ID	Ions Score	# Protein Groups	Identity Strict	Identity Relaxed	Expectation Value	Percolator q-Value	Percolator PEP
	High	Mascot (A4)	Unambiguous	HDKDMEEDRASSSSGTIVQEAYGK		1	A0A0D9RN25	A0A0D9RN25	2	4	1	0	1	1	660.806	2640.2	2640.18	7.49	0.00495	HCD (High Energy Collision Dissociation)	MS2	28.9747	-80	54	41.449	18378	2181_3_E_7april20_cells_virus_pH10_F2.raw	F1.2	17	1	35	28	0.713099	9.363e-05	0.0007615
FALSE	HGEVILENIRPMKK		1.0116e-05	2.75777e-05	1	1	1	A0A0D9RN25	1	1663.93	High	2.655e-05	6.288e-06	12
	Confidence	Identifying Node	PSM Ambiguity	Annotated Sequence	Modifications	# Proteins	Master Protein Accessions	Protein Accessions	# Missed Cleavages	Charge	DeltaScore	DeltaCn	Rank	Search Engine Rank	m/z [Da]	MH+ [Da]	Theo. MH+ [Da]	DeltaM [ppm]	Deltam/z [Da]	Activation Type	MS Order	Isolation Interference [%]	Comp. Voltage [V]	Ion Inject Time [ms]	RT [min]	First Scan	Spectrum File	File ID	Ions Score	# Protein Groups	Identity Strict	Identity Relaxed	Expectation Value	Percolator q-Value	Percolator PEP
	High	Mascot (A4)	Unambiguous	HGEVILENIRPMKK		1	A0A0D9RN25	A0A0D9RN25	1	3	1	0	1	1	555.319	1663.94	1663.93	7.46	0.00414	HCD (High Energy Collision Dissociation)	MS2	44.9836	-60	54	47.6604	22828	2181_3_E_7april20_cells_virus_pH10_F1.raw	F1.1	12	1	27	20	0.31623	2.655e-05	6.288e-06
FALSE	HGFSVLK		0.0154779	0.00107821	1	1	1	A0A0D9RN25	0	787.446	High	0.0007347	0.009571	19
	Confidence	Identifying Node	PSM Ambiguity	Annotated Sequence	Modifications	# Proteins	Master Protein Accessions	Protein Accessions	# Missed Cleavages	Charge	DeltaScore	DeltaCn	Rank	Search Engine Rank	m/z [Da]	MH+ [Da]	Theo. MH+ [Da]	DeltaM [ppm]	Deltam/z [Da]	Activation Type	MS Order	Isolation Interference [%]	Comp. Voltage [V]	Ion Inject Time [ms]	RT [min]	First Scan	Spectrum File	File ID	Ions Score	# Protein Groups	Identity Strict	Identity Relaxed	Expectation Value	Percolator q-Value	Percolator PEP
	High	Mascot (A4)	Unambiguous	HGFSVLK		1	A0A0D9RN25	A0A0D9RN25	0	2	0.2105	0	1	1	394.23	787.453	787.446	8.67	0.00341	HCD (High Energy Collision Dissociation)	MS2	64.6424	-40	54	39.5933	17560	2181_3_E_7april20_cells_virus_pH10_F1.raw	F1.1	19	1	30	23	0.152715	0.0007347	0.009571
FALSE	HLHESLLQQLQDSVQNLEGHVR		3.23021e-08	4.17209e-06	1	1	1	A0A0D9RN25	0	2580.33	High	2.035e-05	2.039e-08	31
	Confidence	Identifying Node	PSM Ambiguity	Annotated Sequence	Modifications	# Proteins	Master Protein Accessions	Protein Accessions	# Missed Cleavages	Charge	DeltaScore	DeltaCn	Rank	Search Engine Rank	m/z [Da]	MH+ [Da]	Theo. MH+ [Da]	DeltaM [ppm]	Deltam/z [Da]	Activation Type	MS Order	Isolation Interference [%]	Comp. Voltage [V]	Ion Inject Time [ms]	RT [min]	First Scan	Spectrum File	File ID	Ions Score	# Protein Groups	Identity Strict	Identity Relaxed	Expectation Value	Percolator q-Value	Percolator PEP
	High	Mascot (A4)	Unambiguous	HLHESLLQQLQDSVQNLEGHVR		1	A0A0D9RN25	A0A0D9RN25	0	4	1	0	1	1	645.843	2580.35	2580.33	7.97	0.00514	HCD (High Energy Collision Dissociation)	MS2	60.5648	-60	54	104.075	58789	2181_3_E_7april20_cells_virus_pH10_F3.raw	F1.3	31	1	31	24	0.010321	2.035e-05	2.039e-08
FALSE	HLQGMANSLPHFKDGR		3.11011e-06	4.17209e-06	1	1	1	A0A0D9RN25	1	1807.9	High	2.035e-05	1.944e-06	19
	Confidence	Identifying Node	PSM Ambiguity	Annotated Sequence	Modifications	# Proteins	Master Protein Accessions	Protein Accessions	# Missed Cleavages	Charge	DeltaScore	DeltaCn	Rank	Search Engine Rank	m/z [Da]	MH+ [Da]	Theo. MH+ [Da]	DeltaM [ppm]	Deltam/z [Da]	Activation Type	MS Order	Isolation Interference [%]	Comp. Voltage [V]	Ion Inject Time [ms]	RT [min]	First Scan	Spectrum File	File ID	Ions Score	# Protein Groups	Identity Strict	Identity Relaxed	Expectation Value	Percolator q-Value	Percolator PEP
	High	Mascot (A4)	Unambiguous	HLQGMANSLPHFKDGR		1	A0A0D9RN25	A0A0D9RN25	1	4	1	0	1	1	452.735	1807.92	1807.9	7.87	0.00356	HCD (High Energy Collision Dissociation)	MS2	54.8928	-40	54	49.8769	23906	2181_3_E_7april20_cells_virus_pH10_F2.raw	F1.2	19	1	33	26	0.280191	2.035e-05	1.944e-06
FALSE	HSEDQHPTILKK		2.08722e-06	4.17209e-06	1	1	2	A0A0D9RN25	1	1432.75	High	2.035e-05	1.303e-06	24
	Confidence	Identifying Node	PSM Ambiguity	Annotated Sequence	Modifications	# Proteins	Master Protein Accessions	Protein Accessions	# Missed Cleavages	Charge	DeltaScore	DeltaCn	Rank	Search Engine Rank	m/z [Da]	MH+ [Da]	Theo. MH+ [Da]	DeltaM [ppm]	Deltam/z [Da]	Activation Type	MS Order	Isolation Interference [%]	Comp. Voltage [V]	Ion Inject Time [ms]	RT [min]	First Scan	Spectrum File	File ID	Ions Score	# Protein Groups	Identity Strict	Identity Relaxed	Expectation Value	Percolator q-Value	Percolator PEP
	High	Mascot (A4)	Unambiguous	HSEDQHPTILKK		1	A0A0D9RN25	A0A0D9RN25	1	3	1	0	1	1	478.26	1432.77	1432.75	7.99	0.00382	HCD (High Energy Collision Dissociation)	MS2	25.2557	-80	54	18.8678	3353	2181_3_E_7april20_cells_virus_pH10_F3.raw	F1.3	24	1	31	24	0.0591742	2.035e-05	1.303e-06
	High	Mascot (A4)	Unambiguous	HSEDQHPTILKK		1	A0A0D9RN25	A0A0D9RN25	1	3	1	0	1	1	478.26	1432.77	1432.75	7.73	0.00369	HCD (High Energy Collision Dissociation)	MS2	59.6327	-60	54	18.9088	3381	2181_3_E_7april20_cells_virus_pH10_F3.raw	F1.3	16	1	31	24	0.332567	2.035e-05	1.956e-06
FALSE	HTSPSVISDLFTDIKK		7.37137e-09	4.17209e-06	1	1	1	A0A0D9RN25	1	1787.95	High	2.035e-05	4.666e-09	61
	Confidence	Identifying Node	PSM Ambiguity	Annotated Sequence	Modifications	# Proteins	Master Protein Accessions	Protein Accessions	# Missed Cleavages	Charge	DeltaScore	DeltaCn	Rank	Search Engine Rank	m/z [Da]	MH+ [Da]	Theo. MH+ [Da]	DeltaM [ppm]	Deltam/z [Da]	Activation Type	MS Order	Isolation Interference [%]	Comp. Voltage [V]	Ion Inject Time [ms]	RT [min]	First Scan	Spectrum File	File ID	Ions Score	# Protein Groups	Identity Strict	Identity Relaxed	Expectation Value	Percolator q-Value	Percolator PEP
	High	Mascot (A4)	Unambiguous	HTSPSVISDLFTDIKK		1	A0A0D9RN25	A0A0D9RN25	1	3	1	0	1	1	596.661	1787.97	1787.95	7.81	0.00465	HCD (High Energy Collision Dissociation)	MS2	19.7189	-40	54	84.8047	46577	2181_3_E_7april20_cells_virus_pH10_F2.raw	F1.2	61	1	29	22	6.98596e-06	2.035e-05	4.666e-09
FALSE	KALEDIDEKISNEILK		7.62408e-09	4.17209e-06	1	1	1	A0A0D9RN25	2	1858.02	High	2.035e-05	4.825e-09	52
	Confidence	Identifying Node	PSM Ambiguity	Annotated Sequence	Modifications	# Proteins	Master Protein Accessions	Protein Accessions	# Missed Cleavages	Charge	DeltaScore	DeltaCn	Rank	Search Engine Rank	m/z [Da]	MH+ [Da]	Theo. MH+ [Da]	DeltaM [ppm]	Deltam/z [Da]	Activation Type	MS Order	Isolation Interference [%]	Comp. Voltage [V]	Ion Inject Time [ms]	RT [min]	First Scan	Spectrum File	File ID	Ions Score	# Protein Groups	Identity Strict	Identity Relaxed	Expectation Value	Percolator q-Value	Percolator PEP
	High	Mascot (A4)	Unambiguous	KALEDIDEKISNEILK		1	A0A0D9RN25	A0A0D9RN25	2	3	1	0	1	1	620.015	1858.03	1858.02	7.87	0.00487	HCD (High Energy Collision Dissociation)	MS2	9.97982	-60	54	73.9824	39511	2181_3_E_7april20_cells_virus_pH10_F3.raw	F1.3	52	1	28	21	3.89533e-05	2.035e-05	4.825e-09
FALSE	KAQDLTSLLK		0.000190064	2.75777e-05	1	1	1	A0A0D9RN25	1	1116.66	High	3.735e-05	0.0001168	20
	Confidence	Identifying Node	PSM Ambiguity	Annotated Sequence	Modifications	# Proteins	Master Protein Accessions	Protein Accessions	# Missed Cleavages	Charge	DeltaScore	DeltaCn	Rank	Search Engine Rank	m/z [Da]	MH+ [Da]	Theo. MH+ [Da]	DeltaM [ppm]	Deltam/z [Da]	Activation Type	MS Order	Isolation Interference [%]	Comp. Voltage [V]	Ion Inject Time [ms]	RT [min]	First Scan	Spectrum File	File ID	Ions Score	# Protein Groups	Identity Strict	Identity Relaxed	Expectation Value	Percolator q-Value	Percolator PEP
	High	Mascot (A4)	Unambiguous	KAQDLTSLLK		1	A0A0D9RN25	A0A0D9RN25	1	2	1	0	1	1	558.839	1116.67	1116.66	7.63	0.00426	HCD (High Energy Collision Dissociation)	MS2	72.2136	-60	54	62.7135	32673	2181_3_E_7april20_cells_virus_pH10_F1.raw	F1.1	20	1	26	19	0.0417215	3.735e-05	0.0001168
FALSE	KLQLMVQESEALIIPR		1.27937e-07	4.17209e-06	1	1	1	A0A0D9RN25	1	1868.07	High	2.035e-05	8.027e-08	66
	Confidence	Identifying Node	PSM Ambiguity	Annotated Sequence	Modifications	# Proteins	Master Protein Accessions	Protein Accessions	# Missed Cleavages	Charge	DeltaScore	DeltaCn	Rank	Search Engine Rank	m/z [Da]	MH+ [Da]	Theo. MH+ [Da]	DeltaM [ppm]	Deltam/z [Da]	Activation Type	MS Order	Isolation Interference [%]	Comp. Voltage [V]	Ion Inject Time [ms]	RT [min]	First Scan	Spectrum File	File ID	Ions Score	# Protein Groups	Identity Strict	Identity Relaxed	Expectation Value	Percolator q-Value	Percolator PEP
	High	Mascot (A4)	Unambiguous	KLQLMVQESEALIIPR		1	A0A0D9RN25	A0A0D9RN25	1	3	1	0	1	1	623.366	1868.08	1868.07	8.35	0.0052	HCD (High Energy Collision Dissociation)	MS2	41.2878	-60	54	91.8992	51121	2181_3_E_7april20_cells_virus_pH10_F2.raw	F1.2	66	1	24	17	6.12864e-07	2.035e-05	8.027e-08
FALSE	KMTEVVLKAPDSSPESR		5.98318e-10	4.17209e-06	1	1	5	A0A0D9RN25	2	1873.97	High	2.035e-05	3.801e-10	61
	Confidence	Identifying Node	PSM Ambiguity	Annotated Sequence	Modifications	# Proteins	Master Protein Accessions	Protein Accessions	# Missed Cleavages	Charge	DeltaScore	DeltaCn	Rank	Search Engine Rank	m/z [Da]	MH+ [Da]	Theo. MH+ [Da]	DeltaM [ppm]	Deltam/z [Da]	Activation Type	MS Order	Isolation Interference [%]	Comp. Voltage [V]	Ion Inject Time [ms]	RT [min]	First Scan	Spectrum File	File ID	Ions Score	# Protein Groups	Identity Strict	Identity Relaxed	Expectation Value	Percolator q-Value	Percolator PEP
	High	Mascot (A4)	Unambiguous	KMTEVVLKAPDSSPESR		1	A0A0D9RN25	A0A0D9RN25	2	3	1	0	1	1	625.332	1873.98	1873.97	7.2	0.00449	HCD (High Energy Collision Dissociation)	MS2	0	-80	54	45.3405	20935	2181_3_E_7april20_cells_virus_pH10_F2.raw	F1.2	46	1	32	25	0.000419293	4.579e-05	0.0002949
	High	Mascot (A4)	Unambiguous	KMTEVVLKAPDSSPESR		1	A0A0D9RN25	A0A0D9RN25	2	3	1	0	1	1	625.333	1873.98	1873.97	7.78	0.00486	HCD (High Energy Collision Dissociation)	MS2	7.64749	-80	54	44.713	20248	2181_3_E_7april20_cells_virus_pH10_F4.raw	F1.4	61	1	32	25	1.47163e-05	2.035e-05	3.801e-10
	High	Mascot (A4)	Unambiguous	KMTEVVLKAPDSSPESR		1	A0A0D9RN25	A0A0D9RN25	2	3	1	0	1	1	625.332	1873.98	1873.97	7	0.00437	HCD (High Energy Collision Dissociation)	MS2	22.1865	-80	54	44.8252	20482	2181_3_E_7april20_cells_virus_pH10_F3.raw	F1.3	61	1	32	25	1.33914e-05	2.035e-05	4.938e-08
	High	Mascot (A4)	Unambiguous	KMTEVVLKAPDSSPESR		1	A0A0D9RN25	A0A0D9RN25	2	3	1	0	1	1	625.333	1873.98	1873.97	7.59	0.00474	HCD (High Energy Collision Dissociation)	MS2	0	-80	54	44.4403	20729	2181_3_E_7april20_cells_virus_pH10_F1.raw	F1.1	61	1	32	25	1.4572e-05	2.035e-05	9.381e-07
	High	Mascot (A4)	Unambiguous	KMTEVVLKAPDSSPESR		1	A0A0D9RN25	A0A0D9RN25	2	3	1	0	1	1	625.333	1873.98	1873.97	7.78	0.00486	HCD (High Energy Collision Dissociation)	MS2	27.0353	-60	54	44.8475	20338	2181_3_E_7april20_cells_virus_pH10_F4.raw	F1.4	75	1	32	25	5.25773e-07	2.035e-05	1.679e-08
FALSE	KNEAERYLENYK		0.0166679	0.00112667	1	1	1	A0A0D9RN25	2	1556.77	High	0.0007912	0.01027	6
	Confidence	Identifying Node	PSM Ambiguity	Annotated Sequence	Modifications	# Proteins	Master Protein Accessions	Protein Accessions	# Missed Cleavages	Charge	DeltaScore	DeltaCn	Rank	Search Engine Rank	m/z [Da]	MH+ [Da]	Theo. MH+ [Da]	DeltaM [ppm]	Deltam/z [Da]	Activation Type	MS Order	Isolation Interference [%]	Comp. Voltage [V]	Ion Inject Time [ms]	RT [min]	First Scan	Spectrum File	File ID	Ions Score	# Protein Groups	Identity Strict	Identity Relaxed	Expectation Value	Percolator q-Value	Percolator PEP
	High	Mascot (A4)	Unambiguous	KNEAERYLENYK		1	A0A0D9RN25	A0A0D9RN25	2	3	1	0	1	1	519.599	1556.78	1556.77	8.12	0.00422	HCD (High Energy Collision Dissociation)	MS2	60.8819	-80	54	43.9404	19895	2181_3_E_7april20_cells_virus_pH10_F3.raw	F1.3	6	1	32	26	5.46944	0.0007912	0.01027
FALSE	KQDQPTIDSSGNILSKEEK		3.40882e-11	4.17209e-06	1	1	2	A0A0D9RN25	2	2117.07	High	2.035e-05	2.187e-11	46
	Confidence	Identifying Node	PSM Ambiguity	Annotated Sequence	Modifications	# Proteins	Master Protein Accessions	Protein Accessions	# Missed Cleavages	Charge	DeltaScore	DeltaCn	Rank	Search Engine Rank	m/z [Da]	MH+ [Da]	Theo. MH+ [Da]	DeltaM [ppm]	Deltam/z [Da]	Activation Type	MS Order	Isolation Interference [%]	Comp. Voltage [V]	Ion Inject Time [ms]	RT [min]	First Scan	Spectrum File	File ID	Ions Score	# Protein Groups	Identity Strict	Identity Relaxed	Expectation Value	Percolator q-Value	Percolator PEP
	High	Mascot (A4)	Unambiguous	KQDQPTIDSSGNILSKEEK		1	A0A0D9RN25	A0A0D9RN25	2	3	1	0	1	1	706.368	2117.09	2117.07	8.18	0.00577	HCD (High Energy Collision Dissociation)	MS2	40.8532	-40	40.518	45.032	20619	2181_3_E_7april20_cells_virus_pH10_F3.raw	F1.3	46	1	32	25	0.000466098	2.035e-05	2.187e-11
	High	Mascot (A4)	Unambiguous	KQDQPTIDSSGNILSKEEK		1	A0A0D9RN25	A0A0D9RN25	2	3	1	0	1	1	706.368	2117.09	2117.07	7.66	0.00541	HCD (High Energy Collision Dissociation)	MS2	12.7071	-40	54	45.4502	21007	2181_3_E_7april20_cells_virus_pH10_F2.raw	F1.2	58	1	32	25	2.62106e-05	2.035e-05	7.227e-11
FALSE	KQEAGFALQHGLQEKK		0.0231339	0.0014599	1	1	1	A0A0D9RN25	2	1811.98	High	0.0009993	0.014	25
	Confidence	Identifying Node	PSM Ambiguity	Annotated Sequence	Modifications	# Proteins	Master Protein Accessions	Protein Accessions	# Missed Cleavages	Charge	DeltaScore	DeltaCn	Rank	Search Engine Rank	m/z [Da]	MH+ [Da]	Theo. MH+ [Da]	DeltaM [ppm]	Deltam/z [Da]	Activation Type	MS Order	Isolation Interference [%]	Comp. Voltage [V]	Ion Inject Time [ms]	RT [min]	First Scan	Spectrum File	File ID	Ions Score	# Protein Groups	Identity Strict	Identity Relaxed	Expectation Value	Percolator q-Value	Percolator PEP
	High	Mascot (A4)	Unambiguous	KQEAGFALQHGLQEKK		1	A0A0D9RN25	A0A0D9RN25	2	4	1	0	1	1	453.753	1811.99	1811.98	7.79	0.00353	HCD (High Energy Collision Dissociation)	MS2	0	-80	54	35.2653	14035	2181_3_E_7april20_cells_virus_pH10_F4.raw	F1.4	25	1	29	22	0.0273791	0.0009993	0.014
FALSE	KQEELESTIAHIQDLTEK		1.6903e-10	4.17209e-06	1	1	1	A0A0D9RN25	1	2112.08	High	2.035e-05	1.08e-10	77
	Confidence	Identifying Node	PSM Ambiguity	Annotated Sequence	Modifications	# Proteins	Master Protein Accessions	Protein Accessions	# Missed Cleavages	Charge	DeltaScore	DeltaCn	Rank	Search Engine Rank	m/z [Da]	MH+ [Da]	Theo. MH+ [Da]	DeltaM [ppm]	Deltam/z [Da]	Activation Type	MS Order	Isolation Interference [%]	Comp. Voltage [V]	Ion Inject Time [ms]	RT [min]	First Scan	Spectrum File	File ID	Ions Score	# Protein Groups	Identity Strict	Identity Relaxed	Expectation Value	Percolator q-Value	Percolator PEP
	High	Mascot (A4)	Unambiguous	KQEELESTIAHIQDLTEK		1	A0A0D9RN25	A0A0D9RN25	1	3	1	0	1	1	704.705	2112.1	2112.08	8.46	0.00595	HCD (High Energy Collision Dissociation)	MS2	48.2015	-60	54	78.5767	42499	2181_3_E_7april20_cells_virus_pH10_F3.raw	F1.3	77	1	31	24	3.1605e-07	2.035e-05	1.08e-10
FALSE	KQEELESTIAHIQDLTEKLGMISSPEAK		0.480817	0.00993437	1	1	1	A0A0D9RN25	2	3125.6	High	0.006606	0.3188	3
	Confidence	Identifying Node	PSM Ambiguity	Annotated Sequence	Modifications	# Proteins	Master Protein Accessions	Protein Accessions	# Missed Cleavages	Charge	DeltaScore	DeltaCn	Rank	Search Engine Rank	m/z [Da]	MH+ [Da]	Theo. MH+ [Da]	DeltaM [ppm]	Deltam/z [Da]	Activation Type	MS Order	Isolation Interference [%]	Comp. Voltage [V]	Ion Inject Time [ms]	RT [min]	First Scan	Spectrum File	File ID	Ions Score	# Protein Groups	Identity Strict	Identity Relaxed	Expectation Value	Percolator q-Value	Percolator PEP
	High	Mascot (A4)	Unambiguous	KQEELESTIAHIQDLTEKLGMISSPEAK		1	A0A0D9RN25	A0A0D9RN25	2	5	1	0	1	1	625.931	3125.63	3125.6	7.81	0.00488	HCD (High Energy Collision Dissociation)	MS2	49.5861	-80	54	106.719	60374	2181_3_E_7april20_cells_virus_pH10_F2.raw	F1.2	3	1	30	23	5.54085	0.006606	0.3188
FALSE	KQWETLEPLHLEAENQIK		0.000106857	2.75777e-05	1	1	1	A0A0D9RN25	1	2206.15	High	2.655e-05	6.6e-05	20
	Confidence	Identifying Node	PSM Ambiguity	Annotated Sequence	Modifications	# Proteins	Master Protein Accessions	Protein Accessions	# Missed Cleavages	Charge	DeltaScore	DeltaCn	Rank	Search Engine Rank	m/z [Da]	MH+ [Da]	Theo. MH+ [Da]	DeltaM [ppm]	Deltam/z [Da]	Activation Type	MS Order	Isolation Interference [%]	Comp. Voltage [V]	Ion Inject Time [ms]	RT [min]	First Scan	Spectrum File	File ID	Ions Score	# Protein Groups	Identity Strict	Identity Relaxed	Expectation Value	Percolator q-Value	Percolator PEP
	High	Mascot (A4)	Unambiguous	KQWETLEPLHLEAENQIK		1	A0A0D9RN25	A0A0D9RN25	1	3	1	0	1	1	736.061	2206.17	2206.15	8.87	0.00653	HCD (High Energy Collision Dissociation)	MS2	19.3981	-80	54	73.018	38773	2181_3_E_7april20_cells_virus_pH10_F4.raw	F1.4	20	1	30	23	0.112901	2.655e-05	6.6e-05
FALSE	KTEAELEMLK		1.24524e-05	2.75777e-05	1	1	1	A0A0D9RN25	1	1191.63	High	2.655e-05	7.749e-06	68
	Confidence	Identifying Node	PSM Ambiguity	Annotated Sequence	Modifications	# Proteins	Master Protein Accessions	Protein Accessions	# Missed Cleavages	Charge	DeltaScore	DeltaCn	Rank	Search Engine Rank	m/z [Da]	MH+ [Da]	Theo. MH+ [Da]	DeltaM [ppm]	Deltam/z [Da]	Activation Type	MS Order	Isolation Interference [%]	Comp. Voltage [V]	Ion Inject Time [ms]	RT [min]	First Scan	Spectrum File	File ID	Ions Score	# Protein Groups	Identity Strict	Identity Relaxed	Expectation Value	Percolator q-Value	Percolator PEP
	High	Mascot (A4)	Unambiguous	KTEAELEMLK		1	A0A0D9RN25	A0A0D9RN25	1	2	0.9706	0	1	1	596.323	1191.64	1191.63	7.89	0.0047	HCD (High Energy Collision Dissociation)	MS2	12.5077	-40	54	49.8267	23873	2181_3_E_7april20_cells_virus_pH10_F2.raw	F1.2	68	1	30	23	2.03104e-06	2.655e-05	7.749e-06
FALSE	LAEQQDLQR		0.000739814	9.25698e-05	1	1	1	A0A0D9RN25	0	1100.57	High	6.705e-05	0.0004561	57
	Confidence	Identifying Node	PSM Ambiguity	Annotated Sequence	Modifications	# Proteins	Master Protein Accessions	Protein Accessions	# Missed Cleavages	Charge	DeltaScore	DeltaCn	Rank	Search Engine Rank	m/z [Da]	MH+ [Da]	Theo. MH+ [Da]	DeltaM [ppm]	Deltam/z [Da]	Activation Type	MS Order	Isolation Interference [%]	Comp. Voltage [V]	Ion Inject Time [ms]	RT [min]	First Scan	Spectrum File	File ID	Ions Score	# Protein Groups	Identity Strict	Identity Relaxed	Expectation Value	Percolator q-Value	Percolator PEP
	High	Mascot (A4)	Unambiguous	LAEQQDLQR		1	A0A0D9RN25	A0A0D9RN25	0	2	0.807	0	1	1	550.793	1100.58	1100.57	8.03	0.00442	HCD (High Energy Collision Dissociation)	MS2	38.1439	-60	54	26.9767	9250	2181_3_E_7april20_cells_virus_pH10_F1.raw	F1.1	57	1	32	25	3.7639e-05	6.705e-05	0.0004561
FALSE	LAGATGQQSGAFDRWALIQAQELHKLK		8.45202e-06	2.75777e-05	1	1	1	A0A0D9RN25	2	2937.57	High	2.655e-05	5.262e-06	27
	Confidence	Identifying Node	PSM Ambiguity	Annotated Sequence	Modifications	# Proteins	Master Protein Accessions	Protein Accessions	# Missed Cleavages	Charge	DeltaScore	DeltaCn	Rank	Search Engine Rank	m/z [Da]	MH+ [Da]	Theo. MH+ [Da]	DeltaM [ppm]	Deltam/z [Da]	Activation Type	MS Order	Isolation Interference [%]	Comp. Voltage [V]	Ion Inject Time [ms]	RT [min]	First Scan	Spectrum File	File ID	Ions Score	# Protein Groups	Identity Strict	Identity Relaxed	Expectation Value	Percolator q-Value	Percolator PEP
	High	Mascot (A4)	Unambiguous	LAGATGQQSGAFDRWALIQAQELHKLK		1	A0A0D9RN25	A0A0D9RN25	2	5	1	0	1	1	588.325	2937.6	2937.57	8.95	0.00526	HCD (High Energy Collision Dissociation)	MS2	30.5474	-60	54	82.1383	44691	2181_3_E_7april20_cells_virus_pH10_F4.raw	F1.4	27	1	26	19	0.00855833	2.655e-05	5.262e-06
FALSE	LDKVLDEYEEEKR		4.65394e-08	4.17209e-06	1	1	1	A0A0D9RN25	2	1665.83	High	2.035e-05	2.936e-08	108
	Confidence	Identifying Node	PSM Ambiguity	Annotated Sequence	Modifications	# Proteins	Master Protein Accessions	Protein Accessions	# Missed Cleavages	Charge	DeltaScore	DeltaCn	Rank	Search Engine Rank	m/z [Da]	MH+ [Da]	Theo. MH+ [Da]	DeltaM [ppm]	Deltam/z [Da]	Activation Type	MS Order	Isolation Interference [%]	Comp. Voltage [V]	Ion Inject Time [ms]	RT [min]	First Scan	Spectrum File	File ID	Ions Score	# Protein Groups	Identity Strict	Identity Relaxed	Expectation Value	Percolator q-Value	Percolator PEP
	High	Mascot (A4)	Unambiguous	LDKVLDEYEEEKR		1	A0A0D9RN25	A0A0D9RN25	2	3	1	0	1	1	555.954	1665.85	1665.83	8.08	0.00449	HCD (High Energy Collision Dissociation)	MS2	21.7139	-60	54	43.2432	19943	2181_3_E_7april20_cells_virus_pH10_F1.raw	F1.1	108	1	33	26	3.95869e-10	2.035e-05	2.936e-08
FALSE	LDTSFQK		0.0243906	0.00149014	1	1	2	A0A0D9RN25	0	838.431	High	0.001029	0.01469	26
	Confidence	Identifying Node	PSM Ambiguity	Annotated Sequence	Modifications	# Proteins	Master Protein Accessions	Protein Accessions	# Missed Cleavages	Charge	DeltaScore	DeltaCn	Rank	Search Engine Rank	m/z [Da]	MH+ [Da]	Theo. MH+ [Da]	DeltaM [ppm]	Deltam/z [Da]	Activation Type	MS Order	Isolation Interference [%]	Comp. Voltage [V]	Ion Inject Time [ms]	RT [min]	First Scan	Spectrum File	File ID	Ions Score	# Protein Groups	Identity Strict	Identity Relaxed	Expectation Value	Percolator q-Value	Percolator PEP
	High	Mascot (A4)	Unambiguous	LDTSFQK		1	A0A0D9RN25	A0A0D9RN25	0	2	1	0	1	1	419.722	838.438	838.431	8.47	0.00355	HCD (High Energy Collision Dissociation)	MS2	64.3591	-60	54	35.1436	14110	2181_3_E_7april20_cells_virus_pH10_F3.raw	F1.3	24	1	32	25	0.0566277	0.001036	0.01515
	High	Mascot (A4)	Unambiguous	LDTSFQK		1	A0A0D9RN25	A0A0D9RN25	0	2	0.9231	0	1	1	419.722	838.437	838.431	7.89	0.00331	HCD (High Energy Collision Dissociation)	MS2	42.2957	-60	54	35.1774	14252	2181_3_E_7april20_cells_virus_pH10_F2.raw	F1.2	26	1	31	24	0.0415842	0.001029	0.01469
FALSE	LEEPGNFILKELHPFDLHAMQNIILK		0.00478776	0.000388395	1	1	1	A0A0D9RN25	1	3059.64	High	0.0002559	0.003038	2
	Confidence	Identifying Node	PSM Ambiguity	Annotated Sequence	Modifications	# Proteins	Master Protein Accessions	Protein Accessions	# Missed Cleavages	Charge	DeltaScore	DeltaCn	Rank	Search Engine Rank	m/z [Da]	MH+ [Da]	Theo. MH+ [Da]	DeltaM [ppm]	Deltam/z [Da]	Activation Type	MS Order	Isolation Interference [%]	Comp. Voltage [V]	Ion Inject Time [ms]	RT [min]	First Scan	Spectrum File	File ID	Ions Score	# Protein Groups	Identity Strict	Identity Relaxed	Expectation Value	Percolator q-Value	Percolator PEP
	High	Mascot (A4)	Unambiguous	LEEPGNFILKELHPFDLHAMQNIILK		1	A0A0D9RN25	A0A0D9RN25	1	4	1	0	1	1	765.671	3059.66	3059.64	7.79	0.00596	HCD (High Energy Collision Dissociation)	MS2	3.11544	-80	54	115.682	66003	2181_3_E_7april20_cells_virus_pH10_F4.raw	F1.4	2	1	27	20	3.45459	0.0002559	0.003038
FALSE	LFLDDQLK		0.00379826	0.000278469	1	1	1	A0A0D9RN25	0	991.546	High	0.0001649	0.002404	24
	Confidence	Identifying Node	PSM Ambiguity	Annotated Sequence	Modifications	# Proteins	Master Protein Accessions	Protein Accessions	# Missed Cleavages	Charge	DeltaScore	DeltaCn	Rank	Search Engine Rank	m/z [Da]	MH+ [Da]	Theo. MH+ [Da]	DeltaM [ppm]	Deltam/z [Da]	Activation Type	MS Order	Isolation Interference [%]	Comp. Voltage [V]	Ion Inject Time [ms]	RT [min]	First Scan	Spectrum File	File ID	Ions Score	# Protein Groups	Identity Strict	Identity Relaxed	Expectation Value	Percolator q-Value	Percolator PEP
	High	Mascot (A4)	Unambiguous	LFLDDQLK		1	A0A0D9RN25	A0A0D9RN25	0	2	0.8333	0	1	1	496.281	991.554	991.546	8.69	0.00431	HCD (High Energy Collision Dissociation)	MS2	50.7032	-60	54	73.545	39119	2181_3_E_7april20_cells_virus_pH10_F4.raw	F1.4	24	1	29	22	0.0334059	0.0001649	0.002404
FALSE	IGLKDPTVPAVK		2.08722e-06	4.17209e-06	1	1	3	A0A0D9RN25	1	1237.75	High	2.035e-05	1.302e-06	31
	Confidence	Identifying Node	PSM Ambiguity	Annotated Sequence	Modifications	# Proteins	Master Protein Accessions	Protein Accessions	# Missed Cleavages	Charge	DeltaScore	DeltaCn	Rank	Search Engine Rank	m/z [Da]	MH+ [Da]	Theo. MH+ [Da]	DeltaM [ppm]	Deltam/z [Da]	Activation Type	MS Order	Isolation Interference [%]	Comp. Voltage [V]	Ion Inject Time [ms]	RT [min]	First Scan	Spectrum File	File ID	Ions Score	# Protein Groups	Identity Strict	Identity Relaxed	Expectation Value	Percolator q-Value	Percolator PEP
	High	Mascot (A4)	Unambiguous	IGLKDPTVPAVK		1	A0A0D9RN25	A0A0D9RN25	1	3	1	0	1	1	413.259	1237.76	1237.75	8.15	0.00336	HCD (High Energy Collision Dissociation)	MS2	12.7772	-40	54	54.0055	26607	2181_3_E_7april20_cells_virus_pH10_F2.raw	F1.2	31	1	21	14	0.00101846	2.035e-05	1.302e-06
	High	Mascot (A4)	Unambiguous	IGLKDPTVPAVK		1	A0A0D9RN25	A0A0D9RN25	1	3	1	0	1	1	413.259	1237.76	1237.75	8.45	0.00349	HCD (High Energy Collision Dissociation)	MS2	12.1505	-40	54	53.3454	25940	2181_3_E_7april20_cells_virus_pH10_F4.raw	F1.4	32	1	21	14	0.00080007	2.655e-05	2.349e-05
	High	Mascot (A4)	Unambiguous	IGLKDPTVPAVK		1	A0A0D9RN25	A0A0D9RN25	1	3	1	0	1	1	413.259	1237.76	1237.75	8.82	0.00364	HCD (High Energy Collision Dissociation)	MS2	15.302	-40	54	53.0773	26372	2181_3_E_7april20_cells_virus_pH10_F1.raw	F1.1	35	1	21	14	0.000411271	2.655e-05	1.448e-05
FALSE	LKEELQVHEQK		0.000324129	4.85739e-05	1	1	2	A0A0D9RN25	1	1380.75	High	4.579e-05	0.0001994	17
	Confidence	Identifying Node	PSM Ambiguity	Annotated Sequence	Modifications	# Proteins	Master Protein Accessions	Protein Accessions	# Missed Cleavages	Charge	DeltaScore	DeltaCn	Rank	Search Engine Rank	m/z [Da]	MH+ [Da]	Theo. MH+ [Da]	DeltaM [ppm]	Deltam/z [Da]	Activation Type	MS Order	Isolation Interference [%]	Comp. Voltage [V]	Ion Inject Time [ms]	RT [min]	First Scan	Spectrum File	File ID	Ions Score	# Protein Groups	Identity Strict	Identity Relaxed	Expectation Value	Percolator q-Value	Percolator PEP
	High	Mascot (A4)	Unambiguous	LKEELQVHEQK		1	A0A0D9RN25	A0A0D9RN25	1	3	0.7059	0	1	1	460.924	1380.76	1380.75	7.22	0.00332	HCD (High Energy Collision Dissociation)	MS2	77.753	-60	54	26.4656	8502	2181_3_E_7april20_cells_virus_pH10_F2.raw	F1.2	17	1	29	22	0.203952	4.579e-05	0.0001994
	High	Mascot (A4)	Unambiguous	LKEELQVHEQK		1	A0A0D9RN25	A0A0D9RN25	1	3	0.6842	0	1	1	460.925	1380.76	1380.75	7.95	0.00366	HCD (High Energy Collision Dissociation)	MS2	52.8954	-60	54	25.354	8170	2181_3_E_7april20_cells_virus_pH10_F1.raw	F1.1	19	1	29	22	0.111945	0.0001649	0.002378
FALSE	IKEIILLKPEGDAR		7.59659e-06	2.75777e-05	1	1	2	A0A0D9RN25	1	1594.95	High	2.655e-05	4.727e-06	49
	Confidence	Identifying Node	PSM Ambiguity	Annotated Sequence	Modifications	# Proteins	Master Protein Accessions	Protein Accessions	# Missed Cleavages	Charge	DeltaScore	DeltaCn	Rank	Search Engine Rank	m/z [Da]	MH+ [Da]	Theo. MH+ [Da]	DeltaM [ppm]	Deltam/z [Da]	Activation Type	MS Order	Isolation Interference [%]	Comp. Voltage [V]	Ion Inject Time [ms]	RT [min]	First Scan	Spectrum File	File ID	Ions Score	# Protein Groups	Identity Strict	Identity Relaxed	Expectation Value	Percolator q-Value	Percolator PEP
	High	Mascot (A4)	Unambiguous	IKEIILLKPEGDAR		1	A0A0D9RN25	A0A0D9RN25	1	3	1	0	1	1	532.326	1594.96	1594.95	7.31	0.00389	HCD (High Energy Collision Dissociation)	MS2	38.5657	-40	54	58.2901	29789	2181_3_E_7april20_cells_virus_pH10_F1.raw	F1.1	42	1	22	15	0.000106288	2.655e-05	5.057e-06
	High	Mascot (A4)	Unambiguous	IKEIILLKPEGDAR		1	A0A0D9RN25	A0A0D9RN25	1	4	1	0	1	1	399.497	1594.96	1594.95	7.65	0.00305	HCD (High Energy Collision Dissociation)	MS2	10.7112	-40	54	58.3351	29818	2181_3_E_7april20_cells_virus_pH10_F1.raw	F1.1	49	1	22	15	2.03462e-05	2.655e-05	4.727e-06
FALSE	LKMEESQKELESYMTR		1.13062e-07	4.17209e-06	1	1	5	A0A0D9RN25	2	2001.96	High	2.035e-05	7.108e-08	62
	Confidence	Identifying Node	PSM Ambiguity	Annotated Sequence	Modifications	# Proteins	Master Protein Accessions	Protein Accessions	# Missed Cleavages	Charge	DeltaScore	DeltaCn	Rank	Search Engine Rank	m/z [Da]	MH+ [Da]	Theo. MH+ [Da]	DeltaM [ppm]	Deltam/z [Da]	Activation Type	MS Order	Isolation Interference [%]	Comp. Voltage [V]	Ion Inject Time [ms]	RT [min]	First Scan	Spectrum File	File ID	Ions Score	# Protein Groups	Identity Strict	Identity Relaxed	Expectation Value	Percolator q-Value	Percolator PEP
	High	Mascot (A4)	Unambiguous	LKMEESQKELESYMTR		1	A0A0D9RN25	A0A0D9RN25	2	3	1	0	1	1	667.997	2001.98	2001.96	7.78	0.00519	HCD (High Energy Collision Dissociation)	MS2	12.9796	-80	54	63.5011	32712	2181_3_E_7april20_cells_virus_pH10_F3.raw	F1.3	37	1	33	26	0.00437336	2.655e-05	9.202e-06
	High	Mascot (A4)	Unambiguous	LKMEESQKELESYMTR		1	A0A0D9RN25	A0A0D9RN25	2	3	1	0	1	1	667.998	2001.98	2001.96	8.06	0.00538	HCD (High Energy Collision Dissociation)	MS2	16.0903	-80	54	62.8782	32183	2181_3_E_7april20_cells_virus_pH10_F4.raw	F1.4	62	1	33	26	1.54423e-05	2.035e-05	7.108e-08
	High	Mascot (A4)	Unambiguous	LKMEESQKELESYMTR		1	A0A0D9RN25	A0A0D9RN25	2	4	1	0	1	1	501.25	2001.98	2001.96	9	0.0045	HCD (High Energy Collision Dissociation)	MS2	58.7513	-60	54	63.1539	32349	2181_3_E_7april20_cells_virus_pH10_F4.raw	F1.4	10	1	33	26	2.43381	0.0001479	0.001991
	High	Mascot (A4)	Unambiguous	LKMEESQKELESYMTR		1	A0A0D9RN25	A0A0D9RN25	2	3	0.9231	0	1	1	667.997	2001.98	2001.96	7.42	0.00495	HCD (High Energy Collision Dissociation)	MS2	38.1376	-80	54	62.7291	32683	2181_3_E_7april20_cells_virus_pH10_F1.raw	F1.1	39	1	33	26	0.00319359	2.035e-05	1.529e-06
	High	Mascot (A4)	Unambiguous	LKMEESQKELESYMTR		1	A0A0D9RN25	A0A0D9RN25	2	3	1	0	1	1	667.998	2001.98	2001.96	8.88	0.00593	HCD (High Energy Collision Dissociation)	MS2	10.0388	-60	54	63.2483	32410	2181_3_E_7april20_cells_virus_pH10_F4.raw	F1.4	46	1	33	26	0.000575967	2.035e-05	9.988e-08
FALSE	IKQLDTFEEEHGKYQALLSK		3.78048e-08	4.17209e-06	1	1	1	A0A0D9RN25	2	2377.24	High	2.035e-05	2.382e-08	38
	Confidence	Identifying Node	PSM Ambiguity	Annotated Sequence	Modifications	# Proteins	Master Protein Accessions	Protein Accessions	# Missed Cleavages	Charge	DeltaScore	DeltaCn	Rank	Search Engine Rank	m/z [Da]	MH+ [Da]	Theo. MH+ [Da]	DeltaM [ppm]	Deltam/z [Da]	Activation Type	MS Order	Isolation Interference [%]	Comp. Voltage [V]	Ion Inject Time [ms]	RT [min]	First Scan	Spectrum File	File ID	Ions Score	# Protein Groups	Identity Strict	Identity Relaxed	Expectation Value	Percolator q-Value	Percolator PEP
	High	Mascot (A4)	Unambiguous	IKQLDTFEEEHGKYQALLSK		1	A0A0D9RN25	A0A0D9RN25	2	4	1	0	1	1	595.071	2377.26	2377.24	8.56	0.00509	HCD (High Energy Collision Dissociation)	MS2	22.8809	-60	54	63.2048	32995	2181_3_E_7april20_cells_virus_pH10_F1.raw	F1.1	38	1	30	23	0.00176617	2.035e-05	2.382e-08
FALSE	LKQMVHEGNQR		1.00594e-05	2.75777e-05	1	1	1	A0A0D9RN25	1	1339.69	High	2.655e-05	6.251e-06	40
	Confidence	Identifying Node	PSM Ambiguity	Annotated Sequence	Modifications	# Proteins	Master Protein Accessions	Protein Accessions	# Missed Cleavages	Charge	DeltaScore	DeltaCn	Rank	Search Engine Rank	m/z [Da]	MH+ [Da]	Theo. MH+ [Da]	DeltaM [ppm]	Deltam/z [Da]	Activation Type	MS Order	Isolation Interference [%]	Comp. Voltage [V]	Ion Inject Time [ms]	RT [min]	First Scan	Spectrum File	File ID	Ions Score	# Protein Groups	Identity Strict	Identity Relaxed	Expectation Value	Percolator q-Value	Percolator PEP
	High	Mascot (A4)	Unambiguous	LKQMVHEGNQR		1	A0A0D9RN25	A0A0D9RN25	1	3	1	0	1	1	447.239	1339.7	1339.69	8.42	0.00376	HCD (High Energy Collision Dissociation)	MS2	13.101	-60	54	17.6486	2448	2181_3_E_7april20_cells_virus_pH10_F4.raw	F1.4	40	1	31	24	0.00126403	2.655e-05	6.251e-06
FALSE	IKWENLSNHVTDMDKK		9.78082e-06	2.75777e-05	1	1	1	A0A0D9RN25	2	1957.98	High	2.655e-05	6.078e-06	31
	Confidence	Identifying Node	PSM Ambiguity	Annotated Sequence	Modifications	# Proteins	Master Protein Accessions	Protein Accessions	# Missed Cleavages	Charge	DeltaScore	DeltaCn	Rank	Search Engine Rank	m/z [Da]	MH+ [Da]	Theo. MH+ [Da]	DeltaM [ppm]	Deltam/z [Da]	Activation Type	MS Order	Isolation Interference [%]	Comp. Voltage [V]	Ion Inject Time [ms]	RT [min]	First Scan	Spectrum File	File ID	Ions Score	# Protein Groups	Identity Strict	Identity Relaxed	Expectation Value	Percolator q-Value	Percolator PEP
	High	Mascot (A4)	Unambiguous	IKWENLSNHVTDMDKK		1	A0A0D9RN25	A0A0D9RN25	2	4	1	0	1	1	490.255	1958	1957.98	8.47	0.00415	HCD (High Energy Collision Dissociation)	MS2	29.4729	-60	54	53.1037	26391	2181_3_E_7april20_cells_virus_pH10_F1.raw	F1.1	31	1	32	25	0.0150133	2.655e-05	6.078e-06
FALSE	ILEDGINNLKK		3.05823e-05	2.75777e-05	1	1	3	A0A0D9RN25	1	1256.72	High	2.655e-05	1.896e-05	46
	Confidence	Identifying Node	PSM Ambiguity	Annotated Sequence	Modifications	# Proteins	Master Protein Accessions	Protein Accessions	# Missed Cleavages	Charge	DeltaScore	DeltaCn	Rank	Search Engine Rank	m/z [Da]	MH+ [Da]	Theo. MH+ [Da]	DeltaM [ppm]	Deltam/z [Da]	Activation Type	MS Order	Isolation Interference [%]	Comp. Voltage [V]	Ion Inject Time [ms]	RT [min]	First Scan	Spectrum File	File ID	Ions Score	# Protein Groups	Identity Strict	Identity Relaxed	Expectation Value	Percolator q-Value	Percolator PEP
	High	Mascot (A4)	Unambiguous	ILEDGINNLKK		1	A0A0D9RN25	A0A0D9RN25	1	3	1	0	1	1	419.582	1256.73	1256.72	7.76	0.00325	HCD (High Energy Collision Dissociation)	MS2	53.0945	-60	54	46.6333	22173	2181_3_E_7april20_cells_virus_pH10_F1.raw	F1.1	16	1	29	22	0.223776	3.735e-05	0.000126
	High	Mascot (A4)	Unambiguous	ILEDGINNLKK		1	A0A0D9RN25	A0A0D9RN25	1	3	0.9348	0	1	1	419.582	1256.73	1256.72	8.41	0.00352	HCD (High Energy Collision Dissociation)	MS2	12.5231	-60	54	46.6245	21518	2181_3_E_7april20_cells_virus_pH10_F4.raw	F1.4	46	1	29	22	0.000197449	2.655e-05	1.896e-05
	High	Mascot (A4)	Unambiguous	ILEDGINNLKK		1	A0A0D9RN25	A0A0D9RN25	1	2	0.625	0	1	1	628.87	1256.73	1256.72	8.64	0.00543	HCD (High Energy Collision Dissociation)	MS2	49.2073	-40	54	46.6553	21538	2181_3_E_7april20_cells_virus_pH10_F4.raw	F1.4	32	1	29	22	0.0052054	2.655e-05	7.054e-05
FALSE	ILEDGINNLKKQWETLEPLHLEAENQIK		3.18083e-05	2.75777e-05	1	1	1	A0A0D9RN25	2	3315.76	High	2.655e-05	1.973e-05	12
	Confidence	Identifying Node	PSM Ambiguity	Annotated Sequence	Modifications	# Proteins	Master Protein Accessions	Protein Accessions	# Missed Cleavages	Charge	DeltaScore	DeltaCn	Rank	Search Engine Rank	m/z [Da]	MH+ [Da]	Theo. MH+ [Da]	DeltaM [ppm]	Deltam/z [Da]	Activation Type	MS Order	Isolation Interference [%]	Comp. Voltage [V]	Ion Inject Time [ms]	RT [min]	First Scan	Spectrum File	File ID	Ions Score	# Protein Groups	Identity Strict	Identity Relaxed	Expectation Value	Percolator q-Value	Percolator PEP
	High	Mascot (A4)	Unambiguous	ILEDGINNLKKQWETLEPLHLEAENQIK		1	A0A0D9RN25	A0A0D9RN25	2	4	1	0	1	1	829.7	3315.78	3315.76	6.37	0.00528	HCD (High Energy Collision Dissociation)	MS2	8.90385	-60	54	98.0448	55020	2181_3_E_7april20_cells_virus_pH10_F2.raw	F1.2	12	1	26	20	0.289714	2.655e-05	1.973e-05
FALSE	LLENVTQEQNELLK		2.60925e-08	4.17209e-06	1	1	2	A0A0D9RN25	0	1670.9	High	2.035e-05	1.648e-08	84
	Confidence	Identifying Node	PSM Ambiguity	Annotated Sequence	Modifications	# Proteins	Master Protein Accessions	Protein Accessions	# Missed Cleavages	Charge	DeltaScore	DeltaCn	Rank	Search Engine Rank	m/z [Da]	MH+ [Da]	Theo. MH+ [Da]	DeltaM [ppm]	Deltam/z [Da]	Activation Type	MS Order	Isolation Interference [%]	Comp. Voltage [V]	Ion Inject Time [ms]	RT [min]	First Scan	Spectrum File	File ID	Ions Score	# Protein Groups	Identity Strict	Identity Relaxed	Expectation Value	Percolator q-Value	Percolator PEP
	High	Mascot (A4)	Unambiguous	LLENVTQEQNELLK		1	A0A0D9RN25	A0A0D9RN25	0	3	1	0	1	1	557.641	1670.91	1670.9	8.02	0.00446	HCD (High Energy Collision Dissociation)	MS2	23.1408	-80	54	73.5654	39241	2181_3_E_7april20_cells_virus_pH10_F3.raw	F1.3	50	1	30	23	0.0001103	3.735e-05	0.0001062
	High	Mascot (A4)	Unambiguous	LLENVTQEQNELLK		1	A0A0D9RN25	A0A0D9RN25	0	2	0.9643	0	1	1	835.958	1670.91	1670.9	7.66	0.0064	HCD (High Energy Collision Dissociation)	MS2	15.6721	-40	54	73.5857	39255	2181_3_E_7april20_cells_virus_pH10_F3.raw	F1.3	84	1	30	23	4.84215e-08	2.035e-05	1.648e-08
FALSE	LLESQIKQLEHGWEQIEQQIQK		0.00150618	0.000149878	1	1	1	A0A0D9RN25	1	2705.43	High	9.363e-05	0.000936	22
	Confidence	Identifying Node	PSM Ambiguity	Annotated Sequence	Modifications	# Proteins	Master Protein Accessions	Protein Accessions	# Missed Cleavages	Charge	DeltaScore	DeltaCn	Rank	Search Engine Rank	m/z [Da]	MH+ [Da]	Theo. MH+ [Da]	DeltaM [ppm]	Deltam/z [Da]	Activation Type	MS Order	Isolation Interference [%]	Comp. Voltage [V]	Ion Inject Time [ms]	RT [min]	First Scan	Spectrum File	File ID	Ions Score	# Protein Groups	Identity Strict	Identity Relaxed	Expectation Value	Percolator q-Value	Percolator PEP
	High	Mascot (A4)	Unambiguous	LLESQIKQLEHGWEQIEQQIQK		1	A0A0D9RN25	A0A0D9RN25	1	4	1	0	1	1	677.117	2705.45	2705.43	7.93	0.00537	HCD (High Energy Collision Dissociation)	MS2	46.163	-60	54	109.446	61993	2181_3_E_7april20_cells_virus_pH10_F2.raw	F1.2	22	1	29	22	0.0575025	9.363e-05	0.000936
FALSE	IIKDDIK		0.026546	0.00158804	1	1	2	A0A0D9RN25	1	844.514	High	0.001084	0.01592	21
	Confidence	Identifying Node	PSM Ambiguity	Annotated Sequence	Modifications	# Proteins	Master Protein Accessions	Protein Accessions	# Missed Cleavages	Charge	DeltaScore	DeltaCn	Rank	Search Engine Rank	m/z [Da]	MH+ [Da]	Theo. MH+ [Da]	DeltaM [ppm]	Deltam/z [Da]	Activation Type	MS Order	Isolation Interference [%]	Comp. Voltage [V]	Ion Inject Time [ms]	RT [min]	First Scan	Spectrum File	File ID	Ions Score	# Protein Groups	Identity Strict	Identity Relaxed	Expectation Value	Percolator q-Value	Percolator PEP
	High	Mascot (A4)	Unambiguous	IIKDDIK		1	A0A0D9RN25	A0A0D9RN25	1	2	0.381	0	1	1	422.764	844.521	844.514	8.45	0.00357	HCD (High Energy Collision Dissociation)	MS2	74.1402	-60	54	23.1873	6740	2181_3_E_7april20_cells_virus_pH10_F1.raw	F1.1	21	1	30	23	0.0988337	0.001084	0.01592
	High	Mascot (A4)	Unambiguous	IIKDDIK		1	A0A0D9RN25	A0A0D9RN25	1	2	0.72	0	1	1	422.764	844.52	844.514	7.73	0.00326	HCD (High Energy Collision Dissociation)	MS2	55.9744	-60	54	24.5004	7211	2181_3_E_7april20_cells_virus_pH10_F2.raw	F1.2	25	1	30	23	0.0341758	0.001258	0.01935
FALSE	LLKDYEQKIER		8.11991e-05	2.75777e-05	1	1	1	A0A0D9RN25	2	1434.8	High	2.655e-05	5.023e-05	30
	Confidence	Identifying Node	PSM Ambiguity	Annotated Sequence	Modifications	# Proteins	Master Protein Accessions	Protein Accessions	# Missed Cleavages	Charge	DeltaScore	DeltaCn	Rank	Search Engine Rank	m/z [Da]	MH+ [Da]	Theo. MH+ [Da]	DeltaM [ppm]	Deltam/z [Da]	Activation Type	MS Order	Isolation Interference [%]	Comp. Voltage [V]	Ion Inject Time [ms]	RT [min]	First Scan	Spectrum File	File ID	Ions Score	# Protein Groups	Identity Strict	Identity Relaxed	Expectation Value	Percolator q-Value	Percolator PEP
	High	Mascot (A4)	Unambiguous	LLKDYEQKIER		1	A0A0D9RN25	A0A0D9RN25	2	3	1	0	1	1	478.94	1434.81	1434.8	7.47	0.00357	HCD (High Energy Collision Dissociation)	MS2	54.1172	-60	54	41.7096	18435	2181_3_E_7april20_cells_virus_pH10_F3.raw	F1.3	30	1	29	22	0.00869869	2.655e-05	5.023e-05
FALSE	LLLPPGTDGGKEGPR		5.83214e-05	2.75777e-05	1	1	2	A0A0D9RN25	1	1506.83	High	2.655e-05	3.599e-05	30
	Confidence	Identifying Node	PSM Ambiguity	Annotated Sequence	Modifications	# Proteins	Master Protein Accessions	Protein Accessions	# Missed Cleavages	Charge	DeltaScore	DeltaCn	Rank	Search Engine Rank	m/z [Da]	MH+ [Da]	Theo. MH+ [Da]	DeltaM [ppm]	Deltam/z [Da]	Activation Type	MS Order	Isolation Interference [%]	Comp. Voltage [V]	Ion Inject Time [ms]	RT [min]	First Scan	Spectrum File	File ID	Ions Score	# Protein Groups	Identity Strict	Identity Relaxed	Expectation Value	Percolator q-Value	Percolator PEP
	High	Mascot (A4)	Unambiguous	LLLPPGTDGGKEGPR		1	A0A0D9RN25	A0A0D9RN25	1	3	1	0	1	1	502.951	1506.84	1506.83	7.08	0.00356	HCD (High Energy Collision Dissociation)	MS2	18.3624	-60	54	53.0467	26352	2181_3_E_7april20_cells_virus_pH10_F1.raw	F1.1	30	1	29	22	0.0083954	2.655e-05	3.599e-05
	High	Mascot (A4)	Unambiguous	LLLPPGTDGGKEGPR		1	A0A0D9RN25	A0A0D9RN25	1	3	1	0	1	1	502.952	1506.84	1506.83	8.66	0.00435	HCD (High Energy Collision Dissociation)	MS2	42.7074	-60	54	52.0136	25672	2181_3_E_7april20_cells_virus_pH10_F1.raw	F1.1	21	1	29	22	0.065606	2.655e-05	4.867e-05
FALSE	LLLTTDLETK		0.000380547	4.85739e-05	1	1	1	A0A0D9RN25	0	1146.66	High	4.579e-05	0.0002335	57
	Confidence	Identifying Node	PSM Ambiguity	Annotated Sequence	Modifications	# Proteins	Master Protein Accessions	Protein Accessions	# Missed Cleavages	Charge	DeltaScore	DeltaCn	Rank	Search Engine Rank	m/z [Da]	MH+ [Da]	Theo. MH+ [Da]	DeltaM [ppm]	Deltam/z [Da]	Activation Type	MS Order	Isolation Interference [%]	Comp. Voltage [V]	Ion Inject Time [ms]	RT [min]	First Scan	Spectrum File	File ID	Ions Score	# Protein Groups	Identity Strict	Identity Relaxed	Expectation Value	Percolator q-Value	Percolator PEP
	High	Mascot (A4)	Unambiguous	LLLTTDLETK		1	A0A0D9RN25	A0A0D9RN25	0	2	0.7719	0	1	1	573.839	1146.67	1146.66	8.23	0.00472	HCD (High Energy Collision Dissociation)	MS2	36.1275	-40	54	72.3648	38351	2181_3_E_7april20_cells_virus_pH10_F4.raw	F1.4	57	1	27	20	1.30663e-05	4.579e-05	0.0002335
FALSE	LLLTTDLETKESVGR		1.09315e-07	4.17209e-06	1	1	1	A0A0D9RN25	1	1674.93	High	2.035e-05	6.887e-08	27
	Confidence	Identifying Node	PSM Ambiguity	Annotated Sequence	Modifications	# Proteins	Master Protein Accessions	Protein Accessions	# Missed Cleavages	Charge	DeltaScore	DeltaCn	Rank	Search Engine Rank	m/z [Da]	MH+ [Da]	Theo. MH+ [Da]	DeltaM [ppm]	Deltam/z [Da]	Activation Type	MS Order	Isolation Interference [%]	Comp. Voltage [V]	Ion Inject Time [ms]	RT [min]	First Scan	Spectrum File	File ID	Ions Score	# Protein Groups	Identity Strict	Identity Relaxed	Expectation Value	Percolator q-Value	Percolator PEP
	High	Mascot (A4)	Unambiguous	LLLTTDLETKESVGR		1	A0A0D9RN25	A0A0D9RN25	1	3	1	0	1	1	558.986	1674.94	1674.93	8.84	0.00494	HCD (High Energy Collision Dissociation)	MS2	54.9071	-80	54	67.572	35233	2181_3_E_7april20_cells_virus_pH10_F4.raw	F1.4	27	1	27	20	0.0131184	2.035e-05	6.887e-08
FALSE	LLNAQILSQR		3.78556e-05	2.75777e-05	1	1	2	A0A0D9RN25	0	1155.68	High	2.655e-05	2.345e-05	76
	Confidence	Identifying Node	PSM Ambiguity	Annotated Sequence	Modifications	# Proteins	Master Protein Accessions	Protein Accessions	# Missed Cleavages	Charge	DeltaScore	DeltaCn	Rank	Search Engine Rank	m/z [Da]	MH+ [Da]	Theo. MH+ [Da]	DeltaM [ppm]	Deltam/z [Da]	Activation Type	MS Order	Isolation Interference [%]	Comp. Voltage [V]	Ion Inject Time [ms]	RT [min]	First Scan	Spectrum File	File ID	Ions Score	# Protein Groups	Identity Strict	Identity Relaxed	Expectation Value	Percolator q-Value	Percolator PEP
	High	Mascot (A4)	Unambiguous	LLNAQILSQR		1	A0A0D9RN25	A0A0D9RN25	0	2	0.6714	0	1	1	578.351	1155.69	1155.68	8.82	0.0051	HCD (High Energy Collision Dissociation)	MS2	23.6568	-40	54	66.0658	34260	2181_3_E_7april20_cells_virus_pH10_F4.raw	F1.4	70	1	27	20	6.1923e-07	2.655e-05	7.072e-05
	High	Mascot (A4)	Unambiguous	LLNAQILSQR		1	A0A0D9RN25	A0A0D9RN25	0	2	0.6974	0	1	1	578.351	1155.69	1155.68	8.19	0.00473	HCD (High Energy Collision Dissociation)	MS2	36.9744	-40	54	66.4185	34626	2181_3_E_7april20_cells_virus_pH10_F3.raw	F1.3	76	1	27	20	1.53057e-07	2.655e-05	2.345e-05
FALSE	LLNAQILSQRIEK		2.05234e-06	4.17209e-06	1	1	1	A0A0D9RN25	1	1525.91	High	2.035e-05	1.283e-06	30
	Confidence	Identifying Node	PSM Ambiguity	Annotated Sequence	Modifications	# Proteins	Master Protein Accessions	Protein Accessions	# Missed Cleavages	Charge	DeltaScore	DeltaCn	Rank	Search Engine Rank	m/z [Da]	MH+ [Da]	Theo. MH+ [Da]	DeltaM [ppm]	Deltam/z [Da]	Activation Type	MS Order	Isolation Interference [%]	Comp. Voltage [V]	Ion Inject Time [ms]	RT [min]	First Scan	Spectrum File	File ID	Ions Score	# Protein Groups	Identity Strict	Identity Relaxed	Expectation Value	Percolator q-Value	Percolator PEP
	High	Mascot (A4)	Unambiguous	LLNAQILSQRIEK		1	A0A0D9RN25	A0A0D9RN25	1	3	1	0	1	1	509.311	1525.92	1525.91	8.13	0.00414	HCD (High Energy Collision Dissociation)	MS2	33.2849	-40	54	68.5924	36025	2181_3_E_7april20_cells_virus_pH10_F3.raw	F1.3	30	1	23	16	0.00222929	2.035e-05	1.283e-06
FALSE	LMLIELK		0.00326546	0.00026033	1	1	1	A0A0D9RN25	0	859.532	High	0.0001479	0.002065	36
	Confidence	Identifying Node	PSM Ambiguity	Annotated Sequence	Modifications	# Proteins	Master Protein Accessions	Protein Accessions	# Missed Cleavages	Charge	DeltaScore	DeltaCn	Rank	Search Engine Rank	m/z [Da]	MH+ [Da]	Theo. MH+ [Da]	DeltaM [ppm]	Deltam/z [Da]	Activation Type	MS Order	Isolation Interference [%]	Comp. Voltage [V]	Ion Inject Time [ms]	RT [min]	First Scan	Spectrum File	File ID	Ions Score	# Protein Groups	Identity Strict	Identity Relaxed	Expectation Value	Percolator q-Value	Percolator PEP
	High	Mascot (A4)	Unambiguous	LMLIELK		1	A0A0D9RN25	A0A0D9RN25	0	2	0.7778	0	1	1	430.274	859.54	859.532	9.53	0.0041	HCD (High Energy Collision Dissociation)	MS2	27.1484	-40	54	85.4864	47016	2181_3_E_7april20_cells_virus_pH10_F2.raw	F1.2	36	1	26	20	0.00114017	0.0001479	0.002065
FALSE	LNAEENDKLYK		6.90486e-06	2.75777e-05	1	1	1	A0A0D9RN25	1	1336.67	High	2.655e-05	4.302e-06	57
	Confidence	Identifying Node	PSM Ambiguity	Annotated Sequence	Modifications	# Proteins	Master Protein Accessions	Protein Accessions	# Missed Cleavages	Charge	DeltaScore	DeltaCn	Rank	Search Engine Rank	m/z [Da]	MH+ [Da]	Theo. MH+ [Da]	DeltaM [ppm]	Deltam/z [Da]	Activation Type	MS Order	Isolation Interference [%]	Comp. Voltage [V]	Ion Inject Time [ms]	RT [min]	First Scan	Spectrum File	File ID	Ions Score	# Protein Groups	Identity Strict	Identity Relaxed	Expectation Value	Percolator q-Value	Percolator PEP
	High	Mascot (A4)	Unambiguous	LNAEENDKLYK		1	A0A0D9RN25	A0A0D9RN25	1	2	0.8421	0	1	1	668.846	1336.68	1336.67	7.79	0.00521	HCD (High Energy Collision Dissociation)	MS2	11.9695	-40	54	31.0162	11929	2181_3_E_7april20_cells_virus_pH10_F1.raw	F1.1	57	1	31	24	3.20507e-05	2.655e-05	4.302e-06
FALSE	INDRWQHLFDVIGSR		4.18601e-07	4.17209e-06	1	1	1	A0A0D9RN25	1	1855.96	High	2.035e-05	2.623e-07	48
	Confidence	Identifying Node	PSM Ambiguity	Annotated Sequence	Modifications	# Proteins	Master Protein Accessions	Protein Accessions	# Missed Cleavages	Charge	DeltaScore	DeltaCn	Rank	Search Engine Rank	m/z [Da]	MH+ [Da]	Theo. MH+ [Da]	DeltaM [ppm]	Deltam/z [Da]	Activation Type	MS Order	Isolation Interference [%]	Comp. Voltage [V]	Ion Inject Time [ms]	RT [min]	First Scan	Spectrum File	File ID	Ions Score	# Protein Groups	Identity Strict	Identity Relaxed	Expectation Value	Percolator q-Value	Percolator PEP
	High	Mascot (A4)	Unambiguous	INDRWQHLFDVIGSR		1	A0A0D9RN25	A0A0D9RN25	1	3	1	0	1	1	619.329	1855.97	1855.96	8.04	0.00497	HCD (High Energy Collision Dissociation)	MS2	32.0628	-80	54	88.9993	49139	2181_3_E_7april20_cells_virus_pH10_F4.raw	F1.4	48	1	31	24	0.000273605	2.035e-05	2.623e-07
FALSE	LPLSDVAVK		0.000689114	9.25698e-05	1	1	1	A0A0D9RN25	0	941.567	High	6.705e-05	0.0004243	30
	Confidence	Identifying Node	PSM Ambiguity	Annotated Sequence	Modifications	# Proteins	Master Protein Accessions	Protein Accessions	# Missed Cleavages	Charge	DeltaScore	DeltaCn	Rank	Search Engine Rank	m/z [Da]	MH+ [Da]	Theo. MH+ [Da]	DeltaM [ppm]	Deltam/z [Da]	Activation Type	MS Order	Isolation Interference [%]	Comp. Voltage [V]	Ion Inject Time [ms]	RT [min]	First Scan	Spectrum File	File ID	Ions Score	# Protein Groups	Identity Strict	Identity Relaxed	Expectation Value	Percolator q-Value	Percolator PEP
	High	Mascot (A4)	Unambiguous	LPLSDVAVK		1	A0A0D9RN25	A0A0D9RN25	0	2	0.8	0	1	1	471.291	941.574	941.567	8.26	0.00389	HCD (High Energy Collision Dissociation)	MS2	48.2473	-80	54	59.0023	29638	2181_3_E_7april20_cells_virus_pH10_F4.raw	F1.4	30	1	26	19	0.00466003	6.705e-05	0.0004243
FALSE	LPQTGMKPLPVFQR		1.52037e-09	4.17209e-06	1	1	1	A0A0D9RN25	0	1611.9	High	2.035e-05	9.68e-10	55
	Confidence	Identifying Node	PSM Ambiguity	Annotated Sequence	Modifications	# Proteins	Master Protein Accessions	Protein Accessions	# Missed Cleavages	Charge	DeltaScore	DeltaCn	Rank	Search Engine Rank	m/z [Da]	MH+ [Da]	Theo. MH+ [Da]	DeltaM [ppm]	Deltam/z [Da]	Activation Type	MS Order	Isolation Interference [%]	Comp. Voltage [V]	Ion Inject Time [ms]	RT [min]	First Scan	Spectrum File	File ID	Ions Score	# Protein Groups	Identity Strict	Identity Relaxed	Expectation Value	Percolator q-Value	Percolator PEP
	High	Mascot (A4)	Unambiguous	LPQTGMKPLPVFQR		1	A0A0D9RN25	A0A0D9RN25	0	3	1	0	1	1	537.977	1611.92	1611.9	7.96	0.00428	HCD (High Energy Collision Dissociation)	MS2	4.90883	-80	54	72.533	38461	2181_3_E_7april20_cells_virus_pH10_F4.raw	F1.4	55	1	26	19	1.59992e-05	2.035e-05	9.68e-10
FALSE	IQDIEISLQQQQQHLHLR		5.47743e-08	4.17209e-06	1	1	1	A0A0D9RN25	0	2227.19	High	2.035e-05	3.454e-08	27
	Confidence	Identifying Node	PSM Ambiguity	Annotated Sequence	Modifications	# Proteins	Master Protein Accessions	Protein Accessions	# Missed Cleavages	Charge	DeltaScore	DeltaCn	Rank	Search Engine Rank	m/z [Da]	MH+ [Da]	Theo. MH+ [Da]	DeltaM [ppm]	Deltam/z [Da]	Activation Type	MS Order	Isolation Interference [%]	Comp. Voltage [V]	Ion Inject Time [ms]	RT [min]	First Scan	Spectrum File	File ID	Ions Score	# Protein Groups	Identity Strict	Identity Relaxed	Expectation Value	Percolator q-Value	Percolator PEP
	High	Mascot (A4)	Unambiguous	IQDIEISLQQQQQHLHLR		1	A0A0D9RN25	A0A0D9RN25	0	3	1	0	1	1	743.076	2227.21	2227.19	8.22	0.0061	HCD (High Energy Collision Dissociation)	MS2	54.7524	-40	54	69.983	37398	2181_3_E_7april20_cells_virus_pH10_F1.raw	F1.1	27	1	28	21	0.0151029	2.035e-05	3.454e-08
FALSE	IQEAKEKVQINVVK		6.34699e-06	2.75777e-05	1	1	1	A0A0D9RN25	2	1625.96	High	2.655e-05	3.951e-06	40
	Confidence	Identifying Node	PSM Ambiguity	Annotated Sequence	Modifications	# Proteins	Master Protein Accessions	Protein Accessions	# Missed Cleavages	Charge	DeltaScore	DeltaCn	Rank	Search Engine Rank	m/z [Da]	MH+ [Da]	Theo. MH+ [Da]	DeltaM [ppm]	Deltam/z [Da]	Activation Type	MS Order	Isolation Interference [%]	Comp. Voltage [V]	Ion Inject Time [ms]	RT [min]	First Scan	Spectrum File	File ID	Ions Score	# Protein Groups	Identity Strict	Identity Relaxed	Expectation Value	Percolator q-Value	Percolator PEP
	High	Mascot (A4)	Unambiguous	IQEAKEKVQINVVK		1	A0A0D9RN25	A0A0D9RN25	2	3	1	0	1	1	542.662	1625.97	1625.96	7.5	0.00406	HCD (High Energy Collision Dissociation)	MS2	28.6903	-80	54	38.7594	16342	2181_3_E_7april20_cells_virus_pH10_F4.raw	F1.4	40	1	23	16	0.000210098	2.655e-05	3.951e-06
FALSE	LQELENRLSLQDGTLK		0.000764428	9.25698e-05	1	1	1	A0A0D9RN25	1	1857.01	High	6.705e-05	0.0004719	12
	Confidence	Identifying Node	PSM Ambiguity	Annotated Sequence	Modifications	# Proteins	Master Protein Accessions	Protein Accessions	# Missed Cleavages	Charge	DeltaScore	DeltaCn	Rank	Search Engine Rank	m/z [Da]	MH+ [Da]	Theo. MH+ [Da]	DeltaM [ppm]	Deltam/z [Da]	Activation Type	MS Order	Isolation Interference [%]	Comp. Voltage [V]	Ion Inject Time [ms]	RT [min]	First Scan	Spectrum File	File ID	Ions Score	# Protein Groups	Identity Strict	Identity Relaxed	Expectation Value	Percolator q-Value	Percolator PEP
	High	Mascot (A4)	Unambiguous	LQELENRLSLQDGTLK		1	A0A0D9RN25	A0A0D9RN25	1	3	1	0	1	1	619.679	1857.02	1857.01	7.91	0.0049	HCD (High Energy Collision Dissociation)	MS2	66.9039	-80	54	66.2989	34413	2181_3_E_7april20_cells_virus_pH10_F4.raw	F1.4	12	1	28	21	0.462705	6.705e-05	0.0004719
FALSE	LQKLQELENR		0.00100874	0.000149878	1	1	1	A0A0D9RN25	1	1270.71	High	9.363e-05	0.0006241	34
	Confidence	Identifying Node	PSM Ambiguity	Annotated Sequence	Modifications	# Proteins	Master Protein Accessions	Protein Accessions	# Missed Cleavages	Charge	DeltaScore	DeltaCn	Rank	Search Engine Rank	m/z [Da]	MH+ [Da]	Theo. MH+ [Da]	DeltaM [ppm]	Deltam/z [Da]	Activation Type	MS Order	Isolation Interference [%]	Comp. Voltage [V]	Ion Inject Time [ms]	RT [min]	First Scan	Spectrum File	File ID	Ions Score	# Protein Groups	Identity Strict	Identity Relaxed	Expectation Value	Percolator q-Value	Percolator PEP
	High	Mascot (A4)	Unambiguous	LQKLQELENR		1	A0A0D9RN25	A0A0D9RN25	1	3	1	0	1	1	424.246	1270.72	1270.71	9.29	0.00393	HCD (High Energy Collision Dissociation)	MS2	36.2085	-60	54	40.7264	17788	2181_3_E_7april20_cells_virus_pH10_F3.raw	F1.3	34	1	29	22	0.00358495	9.363e-05	0.0006241
FALSE	LQKLSDFLTLEGR		0.000825017	0.000113869	1	1	4	A0A0D9RN25	1	1519.85	High	7.726e-05	0.0005085	35
	Confidence	Identifying Node	PSM Ambiguity	Annotated Sequence	Modifications	# Proteins	Master Protein Accessions	Protein Accessions	# Missed Cleavages	Charge	DeltaScore	DeltaCn	Rank	Search Engine Rank	m/z [Da]	MH+ [Da]	Theo. MH+ [Da]	DeltaM [ppm]	Deltam/z [Da]	Activation Type	MS Order	Isolation Interference [%]	Comp. Voltage [V]	Ion Inject Time [ms]	RT [min]	First Scan	Spectrum File	File ID	Ions Score	# Protein Groups	Identity Strict	Identity Relaxed	Expectation Value	Percolator q-Value	Percolator PEP
	High	Mascot (A4)	Unambiguous	LQKLSDFLTLEGR		1	A0A0D9RN25	A0A0D9RN25	1	3	1	0	1	1	507.291	1519.86	1519.85	7.05	0.00357	HCD (High Energy Collision Dissociation)	MS2	37.296	-80	54	85.7501	47625	2181_3_E_7april20_cells_virus_pH10_F1.raw	F1.1	38	1	29	22	0.00151708	0.0005187	0.007018
	High	Mascot (A4)	Unambiguous	LQKLSDFLTLEGR		1	A0A0D9RN25	A0A0D9RN25	1	3	1	0	1	1	507.291	1519.86	1519.85	7.29	0.00369	HCD (High Energy Collision Dissociation)	MS2	10.8346	-80	54	85.8927	47274	2181_3_E_7april20_cells_virus_pH10_F2.raw	F1.2	34	1	29	22	0.00359351	9.363e-05	0.0005932
	High	Mascot (A4)	Unambiguous	LQKLSDFLTLEGR		1	A0A0D9RN25	A0A0D9RN25	1	3	1	0	1	1	507.292	1519.86	1519.85	8.32	0.00421	HCD (High Energy Collision Dissociation)	MS2	15.6402	-80	54	85.7508	47130	2181_3_E_7april20_cells_virus_pH10_F3.raw	F1.3	35	1	29	22	0.00268225	7.726e-05	0.0005085
	High	Mascot (A4)	Unambiguous	LQKLSDFLTLEGR		1	A0A0D9RN25	A0A0D9RN25	1	3	1	0	1	1	507.291	1519.86	1519.85	7.89	0.004	HCD (High Energy Collision Dissociation)	MS2	29.3155	-80	54	85.7125	47005	2181_3_E_7april20_cells_virus_pH10_F4.raw	F1.4	31	1	29	22	0.00731547	0.0001094	0.001596
FALSE	LSAEPFIDLSASDTQVAQENTLTVK		4.65394e-08	4.17209e-06	1	1	1	A0A0D9RN25	0	2677.36	High	2.035e-05	2.931e-08	37
	Confidence	Identifying Node	PSM Ambiguity	Annotated Sequence	Modifications	# Proteins	Master Protein Accessions	Protein Accessions	# Missed Cleavages	Charge	DeltaScore	DeltaCn	Rank	Search Engine Rank	m/z [Da]	MH+ [Da]	Theo. MH+ [Da]	DeltaM [ppm]	Deltam/z [Da]	Activation Type	MS Order	Isolation Interference [%]	Comp. Voltage [V]	Ion Inject Time [ms]	RT [min]	First Scan	Spectrum File	File ID	Ions Score	# Protein Groups	Identity Strict	Identity Relaxed	Expectation Value	Percolator q-Value	Percolator PEP
	High	Mascot (A4)	Unambiguous	LSAEPFIDLSASDTQVAQENTLTVK		1	A0A0D9RN25	A0A0D9RN25	0	3	1	0	1	1	893.131	2677.38	2677.36	7.97	0.00711	HCD (High Energy Collision Dissociation)	MS2	65.8428	-40	54	97.2974	55032	2181_3_E_7april20_cells_virus_pH10_F1.raw	F1.1	37	1	32	25	0.00348246	2.035e-05	2.931e-08
FALSE	LSDFLTLEGR		8.21148e-05	2.75777e-05	1	1	1	A0A0D9RN25	0	1150.61	High	2.655e-05	5.068e-05	65
	Confidence	Identifying Node	PSM Ambiguity	Annotated Sequence	Modifications	# Proteins	Master Protein Accessions	Protein Accessions	# Missed Cleavages	Charge	DeltaScore	DeltaCn	Rank	Search Engine Rank	m/z [Da]	MH+ [Da]	Theo. MH+ [Da]	DeltaM [ppm]	Deltam/z [Da]	Activation Type	MS Order	Isolation Interference [%]	Comp. Voltage [V]	Ion Inject Time [ms]	RT [min]	First Scan	Spectrum File	File ID	Ions Score	# Protein Groups	Identity Strict	Identity Relaxed	Expectation Value	Percolator q-Value	Percolator PEP
	High	Mascot (A4)	Unambiguous	LSDFLTLEGR		1	A0A0D9RN25	A0A0D9RN25	0	2	1	0	1	1	575.813	1150.62	1150.61	8.18	0.00471	HCD (High Energy Collision Dissociation)	MS2	24.2102	-40	54	80.9163	44498	2181_3_E_7april20_cells_virus_pH10_F1.raw	F1.1	65	1	30	23	3.42598e-06	2.655e-05	5.068e-05
FALSE	LSLQDGTLK		0.000909868	0.000149878	1	1	2	A0A0D9RN25	0	974.552	High	9.363e-05	0.0005606	46
	Confidence	Identifying Node	PSM Ambiguity	Annotated Sequence	Modifications	# Proteins	Master Protein Accessions	Protein Accessions	# Missed Cleavages	Charge	DeltaScore	DeltaCn	Rank	Search Engine Rank	m/z [Da]	MH+ [Da]	Theo. MH+ [Da]	DeltaM [ppm]	Deltam/z [Da]	Activation Type	MS Order	Isolation Interference [%]	Comp. Voltage [V]	Ion Inject Time [ms]	RT [min]	First Scan	Spectrum File	File ID	Ions Score	# Protein Groups	Identity Strict	Identity Relaxed	Expectation Value	Percolator q-Value	Percolator PEP
	High	Mascot (A4)	Unambiguous	LSLQDGTLK		1	A0A0D9RN25	A0A0D9RN25	0	2	1	0	1	1	487.784	974.56	974.552	8.89	0.00433	HCD (High Energy Collision Dissociation)	MS2	88.7408	-60	54	54.1752	26614	2181_3_E_7april20_cells_virus_pH10_F3.raw	F1.3	3	1	31	24	7.61847	0.006218	0.287
	High	Mascot (A4)	Unambiguous	LSLQDGTLK		1	A0A0D9RN25	A0A0D9RN25	0	2	0.3478	0	1	1	487.783	974.56	974.552	8.2	0.004	HCD (High Energy Collision Dissociation)	MS2	41.8015	-60	54	54.2208	26496	2181_3_E_7april20_cells_virus_pH10_F4.raw	F1.4	46	1	31	24	0.00038714	9.363e-05	0.0005606
FALSE	LSLQDGTLKK		0.000723838	9.25698e-05	1	1	1	A0A0D9RN25	1	1102.65	High	6.705e-05	0.0004452	50
	Confidence	Identifying Node	PSM Ambiguity	Annotated Sequence	Modifications	# Proteins	Master Protein Accessions	Protein Accessions	# Missed Cleavages	Charge	DeltaScore	DeltaCn	Rank	Search Engine Rank	m/z [Da]	MH+ [Da]	Theo. MH+ [Da]	DeltaM [ppm]	Deltam/z [Da]	Activation Type	MS Order	Isolation Interference [%]	Comp. Voltage [V]	Ion Inject Time [ms]	RT [min]	First Scan	Spectrum File	File ID	Ions Score	# Protein Groups	Identity Strict	Identity Relaxed	Expectation Value	Percolator q-Value	Percolator PEP
	High	Mascot (A4)	Unambiguous	LSLQDGTLKK		1	A0A0D9RN25	A0A0D9RN25	1	2	0.76	0	1	1	551.832	1102.66	1102.65	8.42	0.00464	HCD (High Energy Collision Dissociation)	MS2	5.21491	-40	54	42.4049	18736	2181_3_E_7april20_cells_virus_pH10_F4.raw	F1.4	50	1	27	20	6.59675e-05	6.705e-05	0.0004452
FALSE	LTDLQVIKK		0.000181767	2.75777e-05	1	1	1	A0A0D9RN25	1	1057.66	High	3.735e-05	0.0001118	44
	Confidence	Identifying Node	PSM Ambiguity	Annotated Sequence	Modifications	# Proteins	Master Protein Accessions	Protein Accessions	# Missed Cleavages	Charge	DeltaScore	DeltaCn	Rank	Search Engine Rank	m/z [Da]	MH+ [Da]	Theo. MH+ [Da]	DeltaM [ppm]	Deltam/z [Da]	Activation Type	MS Order	Isolation Interference [%]	Comp. Voltage [V]	Ion Inject Time [ms]	RT [min]	First Scan	Spectrum File	File ID	Ions Score	# Protein Groups	Identity Strict	Identity Relaxed	Expectation Value	Percolator q-Value	Percolator PEP
	High	Mascot (A4)	Unambiguous	LTDLQVIKK		1	A0A0D9RN25	A0A0D9RN25	1	2	0.5909	0	1	1	529.339	1057.67	1057.66	8.75	0.00463	HCD (High Energy Collision Dissociation)	MS2	39.5708	-40	54	43.919	20387	2181_3_E_7april20_cells_virus_pH10_F1.raw	F1.1	44	1	26	19	0.000173936	3.735e-05	0.0001118
FALSE	LTQLELINK		0.000634828	7.07225e-05	1	1	1	A0A0D9RN25	0	1071.64	High	5.65e-05	0.0003914	43
	Confidence	Identifying Node	PSM Ambiguity	Annotated Sequence	Modifications	# Proteins	Master Protein Accessions	Protein Accessions	# Missed Cleavages	Charge	DeltaScore	DeltaCn	Rank	Search Engine Rank	m/z [Da]	MH+ [Da]	Theo. MH+ [Da]	DeltaM [ppm]	Deltam/z [Da]	Activation Type	MS Order	Isolation Interference [%]	Comp. Voltage [V]	Ion Inject Time [ms]	RT [min]	First Scan	Spectrum File	File ID	Ions Score	# Protein Groups	Identity Strict	Identity Relaxed	Expectation Value	Percolator q-Value	Percolator PEP
	High	Mascot (A4)	Unambiguous	LTQLELINK		1	A0A0D9RN25	A0A0D9RN25	0	2	0.9302	0	1	1	536.329	1071.65	1071.64	8.39	0.0045	HCD (High Energy Collision Dissociation)	MS2	19.0687	-40	54	64.5523	33875	2181_3_E_7april20_cells_virus_pH10_F1.raw	F1.1	43	1	28	21	0.000388424	5.65e-05	0.0003914
FALSE	LTQLELINKQYR		6.48791e-07	4.17209e-06	1	1	4	A0A0D9RN25	1	1518.86	High	2.035e-05	4.059e-07	51
	Confidence	Identifying Node	PSM Ambiguity	Annotated Sequence	Modifications	# Proteins	Master Protein Accessions	Protein Accessions	# Missed Cleavages	Charge	DeltaScore	DeltaCn	Rank	Search Engine Rank	m/z [Da]	MH+ [Da]	Theo. MH+ [Da]	DeltaM [ppm]	Deltam/z [Da]	Activation Type	MS Order	Isolation Interference [%]	Comp. Voltage [V]	Ion Inject Time [ms]	RT [min]	First Scan	Spectrum File	File ID	Ions Score	# Protein Groups	Identity Strict	Identity Relaxed	Expectation Value	Percolator q-Value	Percolator PEP
	High	Mascot (A4)	Unambiguous	LTQLELINKQYR		1	A0A0D9RN25	A0A0D9RN25	1	3	1	0	1	1	506.964	1518.88	1518.86	8.57	0.00434	HCD (High Energy Collision Dissociation)	MS2	25.8997	-80	54	61.6977	31404	2181_3_E_7april20_cells_virus_pH10_F4.raw	F1.4	51	1	26	19	3.84108e-05	2.035e-05	4.059e-07
	High	Mascot (A4)	Unambiguous	LTQLELINKQYR		1	A0A0D9RN25	A0A0D9RN25	1	3	1	0	1	1	506.963	1518.88	1518.86	7.36	0.00373	HCD (High Energy Collision Dissociation)	MS2	7.36219	-80	54	61.4985	31875	2181_3_E_7april20_cells_virus_pH10_F1.raw	F1.1	36	1	26	19	0.00136835	2.035e-05	2.308e-06
	High	Mascot (A4)	Unambiguous	LTQLELINKQYR		1	A0A0D9RN25	A0A0D9RN25	1	3	1	0	1	1	506.964	1518.88	1518.86	8.21	0.00415	HCD (High Energy Collision Dissociation)	MS2	70.0587	-80	54	62.2541	31997	2181_3_E_7april20_cells_virus_pH10_F2.raw	F1.2	24	1	26	19	0.019375	2.035e-05	4.807e-07
	High	Mascot (A4)	Unambiguous	LTQLELINKQYR		1	A0A0D9RN25	A0A0D9RN25	1	3	1	0	1	1	506.963	1518.88	1518.86	7.78	0.00394	HCD (High Energy Collision Dissociation)	MS2	33.2383	-80	54	62.1733	31842	2181_3_E_7april20_cells_virus_pH10_F3.raw	F1.3	42	1	26	20	0.000341169	2.035e-05	2.531e-06
FALSE	LVAALKNSTDVSPELDIR		1.3436e-09	4.17209e-06	1	1	1	A0A0D9RN25	1	1941.07	High	2.035e-05	8.522e-10	79
	Confidence	Identifying Node	PSM Ambiguity	Annotated Sequence	Modifications	# Proteins	Master Protein Accessions	Protein Accessions	# Missed Cleavages	Charge	DeltaScore	DeltaCn	Rank	Search Engine Rank	m/z [Da]	MH+ [Da]	Theo. MH+ [Da]	DeltaM [ppm]	Deltam/z [Da]	Activation Type	MS Order	Isolation Interference [%]	Comp. Voltage [V]	Ion Inject Time [ms]	RT [min]	First Scan	Spectrum File	File ID	Ions Score	# Protein Groups	Identity Strict	Identity Relaxed	Expectation Value	Percolator q-Value	Percolator PEP
	High	Mascot (A4)	Unambiguous	LVAALKNSTDVSPELDIR		1	A0A0D9RN25	A0A0D9RN25	1	3	1	0	1	1	647.698	1941.08	1941.07	7.65	0.00495	HCD (High Energy Collision Dissociation)	MS2	20.2067	-60	54	71.1776	38181	2181_3_E_7april20_cells_virus_pH10_F1.raw	F1.1	79	1	28	21	8.43803e-08	2.035e-05	8.522e-10
FALSE	LVADMLLIQAYSAK		1.32459e-05	2.75777e-05	1	1	1	A0A0D9RN25	0	1535.85	High	2.655e-05	8.231e-06	55
	Confidence	Identifying Node	PSM Ambiguity	Annotated Sequence	Modifications	# Proteins	Master Protein Accessions	Protein Accessions	# Missed Cleavages	Charge	DeltaScore	DeltaCn	Rank	Search Engine Rank	m/z [Da]	MH+ [Da]	Theo. MH+ [Da]	DeltaM [ppm]	Deltam/z [Da]	Activation Type	MS Order	Isolation Interference [%]	Comp. Voltage [V]	Ion Inject Time [ms]	RT [min]	First Scan	Spectrum File	File ID	Ions Score	# Protein Groups	Identity Strict	Identity Relaxed	Expectation Value	Percolator q-Value	Percolator PEP
	High	Mascot (A4)	Unambiguous	LVADMLLIQAYSAK		1	A0A0D9RN25	A0A0D9RN25	0	3	1	0	1	1	512.626	1535.86	1535.85	8.36	0.00428	HCD (High Energy Collision Dissociation)	MS2	8.28477	-60	54	101.879	57406	2181_3_E_7april20_cells_virus_pH10_F3.raw	F1.3	55	1	27	20	1.79786e-05	2.655e-05	8.231e-06
FALSE	LYDQLIK		0.00809334	0.000599589	1	1	1	A0A0D9RN25	0	892.514	High	0.0004205	0.005124	20
	Confidence	Identifying Node	PSM Ambiguity	Annotated Sequence	Modifications	# Proteins	Master Protein Accessions	Protein Accessions	# Missed Cleavages	Charge	DeltaScore	DeltaCn	Rank	Search Engine Rank	m/z [Da]	MH+ [Da]	Theo. MH+ [Da]	DeltaM [ppm]	Deltam/z [Da]	Activation Type	MS Order	Isolation Interference [%]	Comp. Voltage [V]	Ion Inject Time [ms]	RT [min]	First Scan	Spectrum File	File ID	Ions Score	# Protein Groups	Identity Strict	Identity Relaxed	Expectation Value	Percolator q-Value	Percolator PEP
	High	Mascot (A4)	Unambiguous	LYDQLIK		1	A0A0D9RN25	A0A0D9RN25	0	2	0.35	0	1	1	446.765	892.522	892.514	8.89	0.00397	HCD (High Energy Collision Dissociation)	MS2	48.4047	-60	54	57.8542	28894	2181_3_E_7april20_cells_virus_pH10_F4.raw	F1.4	20	1	29	22	0.0935097	0.0004205	0.005124
FALSE	LYQTLNEGK		0.000987078	0.000149878	1	1	2	A0A0D9RN25	0	1065.56	High	9.363e-05	0.0006086	50
	Confidence	Identifying Node	PSM Ambiguity	Annotated Sequence	Modifications	# Proteins	Master Protein Accessions	Protein Accessions	# Missed Cleavages	Charge	DeltaScore	DeltaCn	Rank	Search Engine Rank	m/z [Da]	MH+ [Da]	Theo. MH+ [Da]	DeltaM [ppm]	Deltam/z [Da]	Activation Type	MS Order	Isolation Interference [%]	Comp. Voltage [V]	Ion Inject Time [ms]	RT [min]	First Scan	Spectrum File	File ID	Ions Score	# Protein Groups	Identity Strict	Identity Relaxed	Expectation Value	Percolator q-Value	Percolator PEP
	High	Mascot (A4)	Unambiguous	LYQTLNEGK		1	A0A0D9RN25	A0A0D9RN25	0	2	0.9	0	1	1	533.287	1065.57	1065.56	8.29	0.00442	HCD (High Energy Collision Dissociation)	MS2	6.64823	-40	54	35.279	14043	2181_3_E_7april20_cells_virus_pH10_F4.raw	F1.4	50	1	31	24	0.000144307	9.363e-05	0.0006086
	High	Mascot (A4)	Unambiguous	LYQTLNEGK		1	A0A0D9RN25	A0A0D9RN25	0	2	0.8235	0	1	1	533.287	1065.57	1065.56	8.06	0.00429	HCD (High Energy Collision Dissociation)	MS2	21.8453	-40	54	35.3171	14223	2181_3_E_7april20_cells_virus_pH10_F3.raw	F1.3	51	1	31	24	0.000113437	0.0001028	0.001202
FALSE	MADDVVAIESEVK		1.79219e-07	4.17209e-06	1	1	1	A0A0D9RN25	0	1405.69	High	2.035e-05	1.123e-07	37
	Confidence	Identifying Node	PSM Ambiguity	Annotated Sequence	Modifications	# Proteins	Master Protein Accessions	Protein Accessions	# Missed Cleavages	Charge	DeltaScore	DeltaCn	Rank	Search Engine Rank	m/z [Da]	MH+ [Da]	Theo. MH+ [Da]	DeltaM [ppm]	Deltam/z [Da]	Activation Type	MS Order	Isolation Interference [%]	Comp. Voltage [V]	Ion Inject Time [ms]	RT [min]	First Scan	Spectrum File	File ID	Ions Score	# Protein Groups	Identity Strict	Identity Relaxed	Expectation Value	Percolator q-Value	Percolator PEP
	High	Mascot (A4)	Unambiguous	MADDVVAIESEVK		1	A0A0D9RN25	A0A0D9RN25	0	2	1	0	1	1	703.354	1405.7	1405.69	8.59	0.00604	HCD (High Energy Collision Dissociation)	MS2	69.9748	-40	54	71.548	38421	2181_3_E_7april20_cells_virus_pH10_F1.raw	F1.1	37	1	32	25	0.00331012	2.035e-05	1.123e-07
FALSE	MADDVVAIESEVKSMEK		3.43613e-08	4.17209e-06	1	1	1	A0A0D9RN25	1	1880.9	High	2.035e-05	2.162e-08	22
	Confidence	Identifying Node	PSM Ambiguity	Annotated Sequence	Modifications	# Proteins	Master Protein Accessions	Protein Accessions	# Missed Cleavages	Charge	DeltaScore	DeltaCn	Rank	Search Engine Rank	m/z [Da]	MH+ [Da]	Theo. MH+ [Da]	DeltaM [ppm]	Deltam/z [Da]	Activation Type	MS Order	Isolation Interference [%]	Comp. Voltage [V]	Ion Inject Time [ms]	RT [min]	First Scan	Spectrum File	File ID	Ions Score	# Protein Groups	Identity Strict	Identity Relaxed	Expectation Value	Percolator q-Value	Percolator PEP
	High	Mascot (A4)	Unambiguous	MADDVVAIESEVKSMEK		1	A0A0D9RN25	A0A0D9RN25	1	3	1	0	1	1	627.643	1880.91	1880.9	8.17	0.00512	HCD (High Energy Collision Dissociation)	MS2	41.8258	-40	54	88.3763	48858	2181_3_E_7april20_cells_virus_pH10_F2.raw	F1.2	22	1	33	26	0.146256	2.035e-05	2.162e-08
FALSE	MAIQGFHLIDADGIYQHLR		1.64884e-13	4.17209e-06	1	1	3	A0A0D9RN25	0	2198.12	High	2.035e-05	1.068e-13	83
	Confidence	Identifying Node	PSM Ambiguity	Annotated Sequence	Modifications	# Proteins	Master Protein Accessions	Protein Accessions	# Missed Cleavages	Charge	DeltaScore	DeltaCn	Rank	Search Engine Rank	m/z [Da]	MH+ [Da]	Theo. MH+ [Da]	DeltaM [ppm]	Deltam/z [Da]	Activation Type	MS Order	Isolation Interference [%]	Comp. Voltage [V]	Ion Inject Time [ms]	RT [min]	First Scan	Spectrum File	File ID	Ions Score	# Protein Groups	Identity Strict	Identity Relaxed	Expectation Value	Percolator q-Value	Percolator PEP
	High	Mascot (A4)	Unambiguous	MAIQGFHLIDADGIYQHLR		1	A0A0D9RN25	A0A0D9RN25	0	4	1	0	1	1	550.289	2198.14	2198.12	8.02	0.00441	HCD (High Energy Collision Dissociation)	MS2	3.10989	-60	54	94.0015	52432	2181_3_E_7april20_cells_virus_pH10_F3.raw	F1.3	87	1	32	25	3.48024e-08	2.035e-05	5.57e-10
	High	Mascot (A4)	Unambiguous	MAIQGFHLIDADGIYQHLR		1	A0A0D9RN25	A0A0D9RN25	0	4	1	0	1	1	550.289	2198.14	2198.12	8.47	0.00465	HCD (High Energy Collision Dissociation)	MS2	17.6027	-60	54	93.2879	51892	2181_3_E_7april20_cells_virus_pH10_F4.raw	F1.4	83	1	32	25	1.02606e-07	2.035e-05	5.118e-09
	High	Mascot (A4)	Unambiguous	MAIQGFHLIDADGIYQHLR		1	A0A0D9RN25	A0A0D9RN25	0	3	1	0	1	1	733.384	2198.14	2198.12	8.86	0.00649	HCD (High Energy Collision Dissociation)	MS2	58.01	-40	54	94.0356	52454	2181_3_E_7april20_cells_virus_pH10_F3.raw	F1.3	83	1	32	25	8.27249e-08	2.035e-05	1.068e-13
FALSE	MEESQKELESYMTR		1.87592e-06	4.17209e-06	1	1	2	A0A0D9RN25	1	1760.78	High	2.035e-05	1.174e-06	54
	Confidence	Identifying Node	PSM Ambiguity	Annotated Sequence	Modifications	# Proteins	Master Protein Accessions	Protein Accessions	# Missed Cleavages	Charge	DeltaScore	DeltaCn	Rank	Search Engine Rank	m/z [Da]	MH+ [Da]	Theo. MH+ [Da]	DeltaM [ppm]	Deltam/z [Da]	Activation Type	MS Order	Isolation Interference [%]	Comp. Voltage [V]	Ion Inject Time [ms]	RT [min]	First Scan	Spectrum File	File ID	Ions Score	# Protein Groups	Identity Strict	Identity Relaxed	Expectation Value	Percolator q-Value	Percolator PEP
	High	Mascot (A4)	Unambiguous	MEESQKELESYMTR		1	A0A0D9RN25	A0A0D9RN25	1	3	1	0	1	1	587.603	1760.79	1760.78	6.67	0.00392	HCD (High Energy Collision Dissociation)	MS2	46.3162	-80	54	58.8281	29750	2181_3_E_7april20_cells_virus_pH10_F2.raw	F1.2	27	1	33	26	0.046795	2.655e-05	5.231e-05
	High	Mascot (A4)	Unambiguous	MEESQKELESYMTR		1	A0A0D9RN25	A0A0D9RN25	1	3	1	0	1	1	587.603	1760.8	1760.78	6.99	0.0041	HCD (High Energy Collision Dissociation)	MS2	58.2872	-80	54	58.5031	29445	2181_3_E_7april20_cells_virus_pH10_F3.raw	F1.3	54	1	34	27	0.000110002	2.035e-05	1.174e-06
FALSE	MELHQLTEEDRER		6.4519e-05	2.75777e-05	1	1	1	A0A0D9RN25	1	1685.79	High	2.655e-05	3.982e-05	27
	Confidence	Identifying Node	PSM Ambiguity	Annotated Sequence	Modifications	# Proteins	Master Protein Accessions	Protein Accessions	# Missed Cleavages	Charge	DeltaScore	DeltaCn	Rank	Search Engine Rank	m/z [Da]	MH+ [Da]	Theo. MH+ [Da]	DeltaM [ppm]	Deltam/z [Da]	Activation Type	MS Order	Isolation Interference [%]	Comp. Voltage [V]	Ion Inject Time [ms]	RT [min]	First Scan	Spectrum File	File ID	Ions Score	# Protein Groups	Identity Strict	Identity Relaxed	Expectation Value	Percolator q-Value	Percolator PEP
	High	Mascot (A4)	Unambiguous	MELHQLTEEDRER		1	A0A0D9RN25	A0A0D9RN25	1	3	1	0	1	1	562.606	1685.8	1685.79	7.1	0.00399	HCD (High Energy Collision Dissociation)	MS2	22.8914	-60	54	40.9935	18078	2181_3_E_7april20_cells_virus_pH10_F2.raw	F1.2	27	1	33	26	0.0433815	2.655e-05	3.982e-05
FALSE	MEMDYK		0.0187242	0.00126259	1	1	2	A0A0D9RN25	0	816.327	High	0.0008731	0.0115	6
	Confidence	Identifying Node	PSM Ambiguity	Annotated Sequence	Modifications	# Proteins	Master Protein Accessions	Protein Accessions	# Missed Cleavages	Charge	DeltaScore	DeltaCn	Rank	Search Engine Rank	m/z [Da]	MH+ [Da]	Theo. MH+ [Da]	DeltaM [ppm]	Deltam/z [Da]	Activation Type	MS Order	Isolation Interference [%]	Comp. Voltage [V]	Ion Inject Time [ms]	RT [min]	First Scan	Spectrum File	File ID	Ions Score	# Protein Groups	Identity Strict	Identity Relaxed	Expectation Value	Percolator q-Value	Percolator PEP
	High	Mascot (A4)	Unambiguous	MEMDYK		1	A0A0D9RN25	A0A0D9RN25	0	2	1	0	1	1	408.67	816.333	816.327	8.24	0.00336	HCD (High Energy Collision Dissociation)	MS2	79.501	-80	54	34.1999	14015	2181_3_E_7april20_cells_virus_pH10_F1.raw	F1.1	6	1	28	21	1.88044	0.0008731	0.0115
	High	Mascot (A4)	Unambiguous	MEMDYK		1	A0A0D9RN25	A0A0D9RN25	0	2	1	0	1	1	408.67	816.333	816.327	7.49	0.00306	HCD (High Energy Collision Dissociation)	MS2	85.224	-80	54	35.0018	14142	2181_3_E_7april20_cells_virus_pH10_F2.raw	F1.2	8	1	28	21	1.01787	0.001838	0.03094
FALSE	METVLGQSMSSLPLSYR		3.15843e-08	4.17209e-06	1	1	1	A0A0D9RN25	0	1898.94	High	2.035e-05	1.99e-08	51
	Confidence	Identifying Node	PSM Ambiguity	Annotated Sequence	Modifications	# Proteins	Master Protein Accessions	Protein Accessions	# Missed Cleavages	Charge	DeltaScore	DeltaCn	Rank	Search Engine Rank	m/z [Da]	MH+ [Da]	Theo. MH+ [Da]	DeltaM [ppm]	Deltam/z [Da]	Activation Type	MS Order	Isolation Interference [%]	Comp. Voltage [V]	Ion Inject Time [ms]	RT [min]	First Scan	Spectrum File	File ID	Ions Score	# Protein Groups	Identity Strict	Identity Relaxed	Expectation Value	Percolator q-Value	Percolator PEP
	High	Mascot (A4)	Unambiguous	METVLGQSMSSLPLSYR		1	A0A0D9RN25	A0A0D9RN25	0	2	1	0	1	1	949.979	1898.95	1898.94	7.75	0.00735	HCD (High Energy Collision Dissociation)	MS2	50.7666	-40	54	95.4357	53382	2181_3_E_7april20_cells_virus_pH10_F2.raw	F1.2	51	1	33	26	0.000175168	2.035e-05	1.99e-08
FALSE	MLDMSFK		0.00226043	0.000184176	1	1	1	A0A0D9RN25	0	871.405	High	0.0001094	0.00142	31
	Confidence	Identifying Node	PSM Ambiguity	Annotated Sequence	Modifications	# Proteins	Master Protein Accessions	Protein Accessions	# Missed Cleavages	Charge	DeltaScore	DeltaCn	Rank	Search Engine Rank	m/z [Da]	MH+ [Da]	Theo. MH+ [Da]	DeltaM [ppm]	Deltam/z [Da]	Activation Type	MS Order	Isolation Interference [%]	Comp. Voltage [V]	Ion Inject Time [ms]	RT [min]	First Scan	Spectrum File	File ID	Ions Score	# Protein Groups	Identity Strict	Identity Relaxed	Expectation Value	Percolator q-Value	Percolator PEP
	High	Mascot (A4)	Unambiguous	MLDMSFK		1	A0A0D9RN25	A0A0D9RN25	0	2	1	0	1	1	436.209	871.412	871.405	7.4	0.00322	HCD (High Energy Collision Dissociation)	MS2	31.5579	-80	54	67.9239	36070	2181_3_E_7april20_cells_virus_pH10_F1.raw	F1.1	31	1	29	22	0.00712563	0.0001094	0.00142
FALSE	MPLEER		0.171141	0.00512122	1	1	1	A0A0D9RN25	0	774.381	High	0.003381	0.09362	34
	Confidence	Identifying Node	PSM Ambiguity	Annotated Sequence	Modifications	# Proteins	Master Protein Accessions	Protein Accessions	# Missed Cleavages	Charge	DeltaScore	DeltaCn	Rank	Search Engine Rank	m/z [Da]	MH+ [Da]	Theo. MH+ [Da]	DeltaM [ppm]	Deltam/z [Da]	Activation Type	MS Order	Isolation Interference [%]	Comp. Voltage [V]	Ion Inject Time [ms]	RT [min]	First Scan	Spectrum File	File ID	Ions Score	# Protein Groups	Identity Strict	Identity Relaxed	Expectation Value	Percolator q-Value	Percolator PEP
	High	Mascot (A4)	Unambiguous	MPLEER		1	A0A0D9RN25	A0A0D9RN25	0	2	0.6765	0	1	1	387.698	774.388	774.381	8.13	0.00315	HCD (High Energy Collision Dissociation)	MS2	70.4312	-40	54	30.9102	11857	2181_3_E_7april20_cells_virus_pH10_F1.raw	F1.1	34	1	29	22	0.00338391	0.003381	0.09362
FALSE	MSALQEEVDSIQHNELLLNQEVNK		3.9958e-09	4.17209e-06	1	1	1	A0A0D9RN25	0	2781.37	High	2.035e-05	2.529e-09	47
	Confidence	Identifying Node	PSM Ambiguity	Annotated Sequence	Modifications	# Proteins	Master Protein Accessions	Protein Accessions	# Missed Cleavages	Charge	DeltaScore	DeltaCn	Rank	Search Engine Rank	m/z [Da]	MH+ [Da]	Theo. MH+ [Da]	DeltaM [ppm]	Deltam/z [Da]	Activation Type	MS Order	Isolation Interference [%]	Comp. Voltage [V]	Ion Inject Time [ms]	RT [min]	First Scan	Spectrum File	File ID	Ions Score	# Protein Groups	Identity Strict	Identity Relaxed	Expectation Value	Percolator q-Value	Percolator PEP
	High	Mascot (A4)	Unambiguous	MSALQEEVDSIQHNELLLNQEVNK		1	A0A0D9RN25	A0A0D9RN25	0	3	1	0	1	1	927.803	2781.39	2781.37	7.99	0.00741	HCD (High Energy Collision Dissociation)	MS2	24.6344	-40	54	99.0516	55628	2181_3_E_7april20_cells_virus_pH10_F3.raw	F1.3	47	1	33	26	0.000452046	2.035e-05	2.529e-09
FALSE	MTEVVLKAPDSSPESR		4.78277e-09	4.17209e-06	1	1	2	A0A0D9RN25	1	1745.87	High	2.035e-05	3.035e-09	58
	Confidence	Identifying Node	PSM Ambiguity	Annotated Sequence	Modifications	# Proteins	Master Protein Accessions	Protein Accessions	# Missed Cleavages	Charge	DeltaScore	DeltaCn	Rank	Search Engine Rank	m/z [Da]	MH+ [Da]	Theo. MH+ [Da]	DeltaM [ppm]	Deltam/z [Da]	Activation Type	MS Order	Isolation Interference [%]	Comp. Voltage [V]	Ion Inject Time [ms]	RT [min]	First Scan	Spectrum File	File ID	Ions Score	# Protein Groups	Identity Strict	Identity Relaxed	Expectation Value	Percolator q-Value	Percolator PEP
	High	Mascot (A4)	Unambiguous	MTEVVLKAPDSSPESR		1	A0A0D9RN25	A0A0D9RN25	1	3	1	0	1	1	582.634	1745.89	1745.87	8.07	0.0047	HCD (High Energy Collision Dissociation)	MS2	7.05464	-80	54	51.5512	24751	2181_3_E_7april20_cells_virus_pH10_F4.raw	F1.4	58	1	33	26	3.4951e-05	2.035e-05	3.035e-09
	High	Mascot (A4)	Unambiguous	MTEVVLKAPDSSPESR		1	A0A0D9RN25	A0A0D9RN25	1	3	1	0	1	1	582.634	1745.89	1745.87	7.75	0.00451	HCD (High Energy Collision Dissociation)	MS2	3.60772	-80	54	51.2742	24721	2181_3_E_7april20_cells_virus_pH10_F3.raw	F1.3	69	1	33	26	2.96738e-06	2.035e-05	7.719e-09
FALSE	MTEVVLKAPDSSPESR	1xOxidation [M1]	2.51059e-07	4.17209e-06	1	1	1	A0A0D9RN25	1	1761.87	High	2.035e-05	1.574e-07	61
	Confidence	Identifying Node	PSM Ambiguity	Annotated Sequence	Modifications	# Proteins	Master Protein Accessions	Protein Accessions	# Missed Cleavages	Charge	DeltaScore	DeltaCn	Rank	Search Engine Rank	m/z [Da]	MH+ [Da]	Theo. MH+ [Da]	DeltaM [ppm]	Deltam/z [Da]	Activation Type	MS Order	Isolation Interference [%]	Comp. Voltage [V]	Ion Inject Time [ms]	RT [min]	First Scan	Spectrum File	File ID	Ions Score	# Protein Groups	Identity Strict	Identity Relaxed	Expectation Value	Percolator q-Value	Percolator PEP
	High	Mascot (A4)	Unambiguous	mTEVVLKAPDSSPESR	M1(Oxidation)	1	A0A0D9RN25	A0A0D9RN25	1	3	1	0	1	1	587.966	1761.88	1761.87	7.52	0.00442	HCD (High Energy Collision Dissociation)	MS2	3.17461	-80	54	45.4719	20909	2181_3_E_7april20_cells_virus_pH10_F3.raw	F1.3	61	1	32	25	1.62409e-05	2.035e-05	1.574e-07
FALSE	NKEGEIHLMK		0.000940011	0.000149878	1	1	1	A0A0D9RN25	1	1198.62	High	9.363e-05	0.0005791	18
	Confidence	Identifying Node	PSM Ambiguity	Annotated Sequence	Modifications	# Proteins	Master Protein Accessions	Protein Accessions	# Missed Cleavages	Charge	DeltaScore	DeltaCn	Rank	Search Engine Rank	m/z [Da]	MH+ [Da]	Theo. MH+ [Da]	DeltaM [ppm]	Deltam/z [Da]	Activation Type	MS Order	Isolation Interference [%]	Comp. Voltage [V]	Ion Inject Time [ms]	RT [min]	First Scan	Spectrum File	File ID	Ions Score	# Protein Groups	Identity Strict	Identity Relaxed	Expectation Value	Percolator q-Value	Percolator PEP
	High	Mascot (A4)	Unambiguous	NKEGEIHLMK		1	A0A0D9RN25	A0A0D9RN25	1	3	1	0	1	1	400.216	1198.63	1198.62	7.62	0.00305	HCD (High Energy Collision Dissociation)	MS2	16.0519	-80	54	31.1654	11482	2181_3_E_7april20_cells_virus_pH10_F3.raw	F1.3	18	1	31	24	0.22435	9.363e-05	0.0005791
FALSE	NKEGEIHLMKDK		0.000248322	2.75777e-05	1	1	1	A0A0D9RN25	2	1441.75	High	3.735e-05	0.0001528	25
	Confidence	Identifying Node	PSM Ambiguity	Annotated Sequence	Modifications	# Proteins	Master Protein Accessions	Protein Accessions	# Missed Cleavages	Charge	DeltaScore	DeltaCn	Rank	Search Engine Rank	m/z [Da]	MH+ [Da]	Theo. MH+ [Da]	DeltaM [ppm]	Deltam/z [Da]	Activation Type	MS Order	Isolation Interference [%]	Comp. Voltage [V]	Ion Inject Time [ms]	RT [min]	First Scan	Spectrum File	File ID	Ions Score	# Protein Groups	Identity Strict	Identity Relaxed	Expectation Value	Percolator q-Value	Percolator PEP
	High	Mascot (A4)	Unambiguous	NKEGEIHLMKDK		1	A0A0D9RN25	A0A0D9RN25	2	3	1	0	1	1	481.257	1441.76	1441.75	7	0.00337	HCD (High Energy Collision Dissociation)	MS2	38.2473	-60	54	24.8488	7445	2181_3_E_7april20_cells_virus_pH10_F2.raw	F1.2	25	1	31	24	0.0391862	3.735e-05	0.0001528
FALSE	NKELVQTEIQER		3.44101e-06	4.17209e-06	1	1	3	A0A0D9RN25	1	1486.79	High	2.035e-05	2.145e-06	50
	Confidence	Identifying Node	PSM Ambiguity	Annotated Sequence	Modifications	# Proteins	Master Protein Accessions	Protein Accessions	# Missed Cleavages	Charge	DeltaScore	DeltaCn	Rank	Search Engine Rank	m/z [Da]	MH+ [Da]	Theo. MH+ [Da]	DeltaM [ppm]	Deltam/z [Da]	Activation Type	MS Order	Isolation Interference [%]	Comp. Voltage [V]	Ion Inject Time [ms]	RT [min]	First Scan	Spectrum File	File ID	Ions Score	# Protein Groups	Identity Strict	Identity Relaxed	Expectation Value	Percolator q-Value	Percolator PEP
	High	Mascot (A4)	Unambiguous	NKELVQTEIQER		1	A0A0D9RN25	A0A0D9RN25	1	3	1	0	1	1	496.27	1486.8	1486.79	7.13	0.00354	HCD (High Energy Collision Dissociation)	MS2	77.2557	-60	54	39.5711	17162	2181_3_E_7april20_cells_virus_pH10_F2.raw	F1.2	12	1	30	23	0.755387	0.001578	0.02649
	High	Mascot (A4)	Unambiguous	NKELVQTEIQER		1	A0A0D9RN25	A0A0D9RN25	1	2	1	0	1	1	743.902	1486.8	1486.79	7.35	0.00546	HCD (High Energy Collision Dissociation)	MS2	56.2334	-40	54	39.5533	17150	2181_3_E_7april20_cells_virus_pH10_F2.raw	F1.2	45	1	30	23	0.000433932	2.655e-05	3.708e-06
	High	Mascot (A4)	Unambiguous	NKELVQTEIQER		1	A0A0D9RN25	A0A0D9RN25	1	2	1	0	1	1	743.903	1486.8	1486.79	8.58	0.00638	HCD (High Energy Collision Dissociation)	MS2	23.177	-40	54	38.7179	16985	2181_3_E_7april20_cells_virus_pH10_F1.raw	F1.1	50	1	31	24	0.000131981	2.035e-05	2.145e-06
FALSE	NIEKAQEIQKK		5.33132e-05	2.75777e-05	1	1	2	A0A0D9RN25	2	1328.75	High	2.655e-05	3.298e-05	58
	Confidence	Identifying Node	PSM Ambiguity	Annotated Sequence	Modifications	# Proteins	Master Protein Accessions	Protein Accessions	# Missed Cleavages	Charge	DeltaScore	DeltaCn	Rank	Search Engine Rank	m/z [Da]	MH+ [Da]	Theo. MH+ [Da]	DeltaM [ppm]	Deltam/z [Da]	Activation Type	MS Order	Isolation Interference [%]	Comp. Voltage [V]	Ion Inject Time [ms]	RT [min]	First Scan	Spectrum File	File ID	Ions Score	# Protein Groups	Identity Strict	Identity Relaxed	Expectation Value	Percolator q-Value	Percolator PEP
	High	Mascot (A4)	Unambiguous	NIEKAQEIQKK		1	A0A0D9RN25	A0A0D9RN25	2	3	0.9804	0	1	1	443.593	1328.76	1328.75	7.99	0.00354	HCD (High Energy Collision Dissociation)	MS2	26.576	-60	54	17.8727	2697	2181_3_E_7april20_cells_virus_pH10_F3.raw	F1.3	51	1	29	22	6.95856e-05	2.655e-05	4.27e-05
	High	Mascot (A4)	Unambiguous	NIEKAQEIQKK		1	A0A0D9RN25	A0A0D9RN25	2	3	0.8103	0	1	1	443.593	1328.76	1328.75	7.78	0.00345	HCD (High Energy Collision Dissociation)	MS2	6.20936	-60	23.081	17.6513	2676	2181_3_E_7april20_cells_virus_pH10_F2.raw	F1.2	58	1	29	22	1.47068e-05	2.655e-05	3.298e-05
FALSE	NILEHHLQNNK		8.73802e-07	4.17209e-06	1	1	2	A0A0D9RN25	0	1359.71	High	2.035e-05	5.466e-07	70
	Confidence	Identifying Node	PSM Ambiguity	Annotated Sequence	Modifications	# Proteins	Master Protein Accessions	Protein Accessions	# Missed Cleavages	Charge	DeltaScore	DeltaCn	Rank	Search Engine Rank	m/z [Da]	MH+ [Da]	Theo. MH+ [Da]	DeltaM [ppm]	Deltam/z [Da]	Activation Type	MS Order	Isolation Interference [%]	Comp. Voltage [V]	Ion Inject Time [ms]	RT [min]	First Scan	Spectrum File	File ID	Ions Score	# Protein Groups	Identity Strict	Identity Relaxed	Expectation Value	Percolator q-Value	Percolator PEP
	High	Mascot (A4)	Unambiguous	NILEHHLQNNK		1	A0A0D9RN25	A0A0D9RN25	0	2	1	0	1	1	680.366	1359.72	1359.71	8.38	0.0057	HCD (High Energy Collision Dissociation)	MS2	19.9654	-40	54	28.5324	9595	2181_3_E_7april20_cells_virus_pH10_F4.raw	F1.4	70	1	31	24	1.3296e-06	2.035e-05	5.466e-07
	High	Mascot (A4)	Unambiguous	NILEHHLQNNK		1	A0A0D9RN25	A0A0D9RN25	0	3	1	0	1	1	453.913	1359.72	1359.71	8.51	0.00386	HCD (High Energy Collision Dissociation)	MS2	26.4499	-40	54	28.4794	9560	2181_3_E_7april20_cells_virus_pH10_F4.raw	F1.4	30	1	31	24	0.0148547	2.655e-05	3.54e-05
FALSE	NILEHHLQNNKFR		2.00707e-05	2.75777e-05	1	1	3	A0A0D9RN25	1	1662.88	High	2.655e-05	1.243e-05	44
	Confidence	Identifying Node	PSM Ambiguity	Annotated Sequence	Modifications	# Proteins	Master Protein Accessions	Protein Accessions	# Missed Cleavages	Charge	DeltaScore	DeltaCn	Rank	Search Engine Rank	m/z [Da]	MH+ [Da]	Theo. MH+ [Da]	DeltaM [ppm]	Deltam/z [Da]	Activation Type	MS Order	Isolation Interference [%]	Comp. Voltage [V]	Ion Inject Time [ms]	RT [min]	First Scan	Spectrum File	File ID	Ions Score	# Protein Groups	Identity Strict	Identity Relaxed	Expectation Value	Percolator q-Value	Percolator PEP
	High	Mascot (A4)	Unambiguous	NILEHHLQNNKFR		1	A0A0D9RN25	A0A0D9RN25	1	4	1	0	1	1	416.479	1662.89	1662.88	7.3	0.00303	HCD (High Energy Collision Dissociation)	MS2	27.2357	-40	54	38.4908	16328	2181_3_E_7april20_cells_virus_pH10_F3.raw	F1.3	24	1	31	24	0.0579606	2.655e-05	3.086e-05
	High	Mascot (A4)	Unambiguous	NILEHHLQNNKFR		1	A0A0D9RN25	A0A0D9RN25	1	3	1	0	1	1	554.97	1662.89	1662.88	7.08	0.00393	HCD (High Energy Collision Dissociation)	MS2	65.0015	-60	54	38.5312	16473	2181_3_E_7april20_cells_virus_pH10_F2.raw	F1.2	22	1	31	24	0.0852555	2.655e-05	1.968e-05
	High	Mascot (A4)	Unambiguous	NILEHHLQNNKFR		1	A0A0D9RN25	A0A0D9RN25	1	4	1	0	1	1	416.479	1662.9	1662.88	8.1	0.00337	HCD (High Energy Collision Dissociation)	MS2	46.1581	-40	54	38.3713	16368	2181_3_E_7april20_cells_virus_pH10_F2.raw	F1.2	44	1	31	24	0.000533464	2.655e-05	1.243e-05
FALSE	NSFQQTTTSFQNMAFQDHPEKSEQFEELQSILK		1.25601e-09	4.17209e-06	1	1	1	A0A0D9RN25	1	3917.83	High	2.035e-05	7.972e-10	24
	Confidence	Identifying Node	PSM Ambiguity	Annotated Sequence	Modifications	# Proteins	Master Protein Accessions	Protein Accessions	# Missed Cleavages	Charge	DeltaScore	DeltaCn	Rank	Search Engine Rank	m/z [Da]	MH+ [Da]	Theo. MH+ [Da]	DeltaM [ppm]	Deltam/z [Da]	Activation Type	MS Order	Isolation Interference [%]	Comp. Voltage [V]	Ion Inject Time [ms]	RT [min]	First Scan	Spectrum File	File ID	Ions Score	# Protein Groups	Identity Strict	Identity Relaxed	Expectation Value	Percolator q-Value	Percolator PEP
	High	Mascot (A4)	Unambiguous	NSFQQTTTSFQNMAFQDHPEKSEQFEELQSILK		1	A0A0D9RN25	A0A0D9RN25	1	4	1	0	1	1	980.22	3917.86	3917.83	7.37	0.00722	HCD (High Energy Collision Dissociation)	MS2	0	-60	54	99.3903	55862	2181_3_E_7april20_cells_virus_pH10_F2.raw	F1.2	24	1	35	28	0.148197	2.035e-05	7.972e-10
FALSE	NSTDVSPELDIR		2.82686e-06	4.17209e-06	1	1	1	A0A0D9RN25	0	1345.66	High	2.035e-05	1.765e-06	26
	Confidence	Identifying Node	PSM Ambiguity	Annotated Sequence	Modifications	# Proteins	Master Protein Accessions	Protein Accessions	# Missed Cleavages	Charge	DeltaScore	DeltaCn	Rank	Search Engine Rank	m/z [Da]	MH+ [Da]	Theo. MH+ [Da]	DeltaM [ppm]	Deltam/z [Da]	Activation Type	MS Order	Isolation Interference [%]	Comp. Voltage [V]	Ion Inject Time [ms]	RT [min]	First Scan	Spectrum File	File ID	Ions Score	# Protein Groups	Identity Strict	Identity Relaxed	Expectation Value	Percolator q-Value	Percolator PEP
	High	Mascot (A4)	Unambiguous	NSTDVSPELDIR		1	A0A0D9RN25	A0A0D9RN25	0	2	1	0	1	1	673.339	1345.67	1345.66	8.85	0.00596	HCD (High Energy Collision Dissociation)	MS2	50.4662	-40	54	59.3436	30092	2181_3_E_7april20_cells_virus_pH10_F2.raw	F1.2	26	1	32	25	0.0437696	2.035e-05	1.765e-06
FALSE	QAESSEAPLVQK		5.36282e-06	2.75777e-05	1	1	2	A0A0D9RN25	0	1286.66	High	2.655e-05	3.342e-06	75
	Confidence	Identifying Node	PSM Ambiguity	Annotated Sequence	Modifications	# Proteins	Master Protein Accessions	Protein Accessions	# Missed Cleavages	Charge	DeltaScore	DeltaCn	Rank	Search Engine Rank	m/z [Da]	MH+ [Da]	Theo. MH+ [Da]	DeltaM [ppm]	Deltam/z [Da]	Activation Type	MS Order	Isolation Interference [%]	Comp. Voltage [V]	Ion Inject Time [ms]	RT [min]	First Scan	Spectrum File	File ID	Ions Score	# Protein Groups	Identity Strict	Identity Relaxed	Expectation Value	Percolator q-Value	Percolator PEP
	High	Mascot (A4)	Unambiguous	QAESSEAPLVQK		1	A0A0D9RN25	A0A0D9RN25	0	2	1	0	1	1	643.838	1286.67	1286.66	8.4	0.00541	HCD (High Energy Collision Dissociation)	MS2	0	-40	54	32.2471	12742	2181_3_E_7april20_cells_virus_pH10_F1.raw	F1.1	75	1	32	25	5.70952e-07	2.655e-05	3.342e-06
	High	Mascot (A4)	Unambiguous	QAESSEAPLVQK		1	A0A0D9RN25	A0A0D9RN25	0	2	1	0	1	1	643.839	1286.67	1286.66	9.82	0.00632	HCD (High Energy Collision Dissociation)	MS2	58.663	-60	54	32.2602	12750	2181_3_E_7april20_cells_virus_pH10_F1.raw	F1.1	51	1	32	25	0.000129633	2.655e-05	4.903e-06
FALSE	QATSDVQESTQESAAVEKLEEDWEINKDSAVEMIMSK		8.00687e-11	4.17209e-06	1	1	3	A0A0D9RN25	2	4155.92	High	2.035e-05	5.106e-11	34
	Confidence	Identifying Node	PSM Ambiguity	Annotated Sequence	Modifications	# Proteins	Master Protein Accessions	Protein Accessions	# Missed Cleavages	Charge	DeltaScore	DeltaCn	Rank	Search Engine Rank	m/z [Da]	MH+ [Da]	Theo. MH+ [Da]	DeltaM [ppm]	Deltam/z [Da]	Activation Type	MS Order	Isolation Interference [%]	Comp. Voltage [V]	Ion Inject Time [ms]	RT [min]	First Scan	Spectrum File	File ID	Ions Score	# Protein Groups	Identity Strict	Identity Relaxed	Expectation Value	Percolator q-Value	Percolator PEP
	High	Mascot (A4)	Unambiguous	QATSDVQESTQESAAVEKLEEDWEINKDSAVEMIMSK		1	A0A0D9RN25	A0A0D9RN25	2	3	1	0	1	1	1385.99	4155.95	4155.92	6.09	0.00844	HCD (High Energy Collision Dissociation)	MS2	19.8958	-40	54	110.896	62922	2181_3_E_7april20_cells_virus_pH10_F3.raw	F1.3	35	1	35	28	0.0116433	2.035e-05	1.922e-07
	High	Mascot (A4)	Unambiguous	QATSDVQESTQESAAVEKLEEDWEINKDSAVEMIMSK		1	A0A0D9RN25	A0A0D9RN25	2	4	1	0	1	1	1039.74	4155.95	4155.92	7.87	0.00817	HCD (High Energy Collision Dissociation)	MS2	50.0847	-40	25.516	110.883	62914	2181_3_E_7april20_cells_virus_pH10_F3.raw	F1.3	32	1	35	28	0.0231695	2.035e-05	6.635e-11
	High	Mascot (A4)	Unambiguous	QATSDVQESTQESAAVEKLEEDWEINKDSAVEMIMSK		1	A0A0D9RN25	A0A0D9RN25	2	4	1	0	1	1	1039.75	4155.96	4155.92	9.75	0.01013	HCD (High Energy Collision Dissociation)	MS2	8.86887	-40	49.446	109.818	62366	2181_3_E_7april20_cells_virus_pH10_F4.raw	F1.4	34	1	35	28	0.0123554	2.035e-05	5.106e-11
FALSE	QDQPTIDSSGNILSKEEK		1.1425e-08	4.17209e-06	1	1	1	A0A0D9RN25	1	1988.98	High	2.035e-05	7.214e-09	62
	Confidence	Identifying Node	PSM Ambiguity	Annotated Sequence	Modifications	# Proteins	Master Protein Accessions	Protein Accessions	# Missed Cleavages	Charge	DeltaScore	DeltaCn	Rank	Search Engine Rank	m/z [Da]	MH+ [Da]	Theo. MH+ [Da]	DeltaM [ppm]	Deltam/z [Da]	Activation Type	MS Order	Isolation Interference [%]	Comp. Voltage [V]	Ion Inject Time [ms]	RT [min]	First Scan	Spectrum File	File ID	Ions Score	# Protein Groups	Identity Strict	Identity Relaxed	Expectation Value	Percolator q-Value	Percolator PEP
	High	Mascot (A4)	Unambiguous	QDQPTIDSSGNILSKEEK		1	A0A0D9RN25	A0A0D9RN25	1	3	1	0	1	1	663.669	1988.99	1988.98	8.28	0.00549	HCD (High Energy Collision Dissociation)	MS2	3.67392	-40	54	52.1871	25425	2181_3_E_7april20_cells_virus_pH10_F2.raw	F1.2	62	1	33	26	1.35961e-05	2.035e-05	7.214e-09
FALSE	QEAGFALQHGLQEKK		0.00822399	0.000599589	1	1	1	A0A0D9RN25	1	1683.88	High	0.0004205	0.005198	6
	Confidence	Identifying Node	PSM Ambiguity	Annotated Sequence	Modifications	# Proteins	Master Protein Accessions	Protein Accessions	# Missed Cleavages	Charge	DeltaScore	DeltaCn	Rank	Search Engine Rank	m/z [Da]	MH+ [Da]	Theo. MH+ [Da]	DeltaM [ppm]	Deltam/z [Da]	Activation Type	MS Order	Isolation Interference [%]	Comp. Voltage [V]	Ion Inject Time [ms]	RT [min]	First Scan	Spectrum File	File ID	Ions Score	# Protein Groups	Identity Strict	Identity Relaxed	Expectation Value	Percolator q-Value	Percolator PEP
	High	Mascot (A4)	Unambiguous	QEAGFALQHGLQEKK		1	A0A0D9RN25	A0A0D9RN25	1	4	1	0	1	1	421.73	1683.9	1683.88	9.11	0.00383	HCD (High Energy Collision Dissociation)	MS2	43.4876	-80	54	42.942	19092	2181_3_E_7april20_cells_virus_pH10_F4.raw	F1.4	6	1	31	24	3.38275	0.0004205	0.005198
FALSE	QKDFQQQQLQVLELKPMEQK		0.00423052	0.000335751	1	1	1	A0A0D9RN25	1	2486.31	High	0.0001929	0.002675	1
	Confidence	Identifying Node	PSM Ambiguity	Annotated Sequence	Modifications	# Proteins	Master Protein Accessions	Protein Accessions	# Missed Cleavages	Charge	DeltaScore	DeltaCn	Rank	Search Engine Rank	m/z [Da]	MH+ [Da]	Theo. MH+ [Da]	DeltaM [ppm]	Deltam/z [Da]	Activation Type	MS Order	Isolation Interference [%]	Comp. Voltage [V]	Ion Inject Time [ms]	RT [min]	First Scan	Spectrum File	File ID	Ions Score	# Protein Groups	Identity Strict	Identity Relaxed	Expectation Value	Percolator q-Value	Percolator PEP
	High	Mascot (A4)	Unambiguous	QKDFQQQQLQVLELKPMEQK		1	A0A0D9RN25	A0A0D9RN25	1	4	1	0	1	1	622.336	2486.32	2486.31	6.72	0.00418	HCD (High Energy Collision Dissociation)	MS2	58.0582	-60	54	71.7534	38554	2181_3_E_7april20_cells_virus_pH10_F1.raw	F1.1	1	1	29	22	6.84592	0.0001929	0.002675
FALSE	QKDFQQQQLQVLELKPMEQKDFIK		2.80695e-08	4.17209e-06	1	1	1	A0A0D9RN25	2	2989.58	High	2.035e-05	1.769e-08	26
	Confidence	Identifying Node	PSM Ambiguity	Annotated Sequence	Modifications	# Proteins	Master Protein Accessions	Protein Accessions	# Missed Cleavages	Charge	DeltaScore	DeltaCn	Rank	Search Engine Rank	m/z [Da]	MH+ [Da]	Theo. MH+ [Da]	DeltaM [ppm]	Deltam/z [Da]	Activation Type	MS Order	Isolation Interference [%]	Comp. Voltage [V]	Ion Inject Time [ms]	RT [min]	First Scan	Spectrum File	File ID	Ions Score	# Protein Groups	Identity Strict	Identity Relaxed	Expectation Value	Percolator q-Value	Percolator PEP
	High	Mascot (A4)	Unambiguous	QKDFQQQQLQVLELKPMEQKDFIK		1	A0A0D9RN25	A0A0D9RN25	2	4	1	0	1	1	748.157	2989.61	2989.58	8.29	0.0062	HCD (High Energy Collision Dissociation)	MS2	25.8821	-60	54	78.3772	42869	2181_3_E_7april20_cells_virus_pH10_F1.raw	F1.1	26	1	28	21	0.0168465	2.035e-05	1.769e-08
FALSE	QIEICNRLEEPGNFILK	1xCarbamidomethyl [C5]	0.00268786	0.000184176	1	1	1	A0A0D9RN25	1	2073.08	High	0.0001094	0.001691	10
	Confidence	Identifying Node	PSM Ambiguity	Annotated Sequence	Modifications	# Proteins	Master Protein Accessions	Protein Accessions	# Missed Cleavages	Charge	DeltaScore	DeltaCn	Rank	Search Engine Rank	m/z [Da]	MH+ [Da]	Theo. MH+ [Da]	DeltaM [ppm]	Deltam/z [Da]	Activation Type	MS Order	Isolation Interference [%]	Comp. Voltage [V]	Ion Inject Time [ms]	RT [min]	First Scan	Spectrum File	File ID	Ions Score	# Protein Groups	Identity Strict	Identity Relaxed	Expectation Value	Percolator q-Value	Percolator PEP
	High	Mascot (A4)	Unambiguous	QIEIcNRLEEPGNFILK	C5(Carbamidomethyl)	1	A0A0D9RN25	A0A0D9RN25	1	3	1	0	1	1	691.704	2073.1	2073.08	7.98	0.00552	HCD (High Energy Collision Dissociation)	MS2	20.3746	-80	54	84.4444	46780	2181_3_E_7april20_cells_virus_pH10_F1.raw	F1.1	10	1	30	23	1.2265	0.0001094	0.001691
FALSE	QLSEIEEEDKLPPTEDQSFNDLAHDVIHWIK		2.6877e-05	2.75777e-05	1	1	1	A0A0D9RN25	1	3675.78	High	2.655e-05	1.669e-05	17
	Confidence	Identifying Node	PSM Ambiguity	Annotated Sequence	Modifications	# Proteins	Master Protein Accessions	Protein Accessions	# Missed Cleavages	Charge	DeltaScore	DeltaCn	Rank	Search Engine Rank	m/z [Da]	MH+ [Da]	Theo. MH+ [Da]	DeltaM [ppm]	Deltam/z [Da]	Activation Type	MS Order	Isolation Interference [%]	Comp. Voltage [V]	Ion Inject Time [ms]	RT [min]	First Scan	Spectrum File	File ID	Ions Score	# Protein Groups	Identity Strict	Identity Relaxed	Expectation Value	Percolator q-Value	Percolator PEP
	High	Mascot (A4)	Unambiguous	QLSEIEEEDKLPPTEDQSFNDLAHDVIHWIK		1	A0A0D9RN25	A0A0D9RN25	1	5	1	0	1	1	735.967	3675.81	3675.78	7.08	0.0052	HCD (High Energy Collision Dissociation)	MS2	24.659	-40	54	108.705	62027	2181_3_E_7april20_cells_virus_pH10_F1.raw	F1.1	17	1	33	26	0.447864	2.655e-05	1.669e-05
FALSE	QLSLNAQESMK		8.83223e-05	2.75777e-05	1	1	1	A0A0D9RN25	0	1248.63	High	2.655e-05	5.456e-05	54
	Confidence	Identifying Node	PSM Ambiguity	Annotated Sequence	Modifications	# Proteins	Master Protein Accessions	Protein Accessions	# Missed Cleavages	Charge	DeltaScore	DeltaCn	Rank	Search Engine Rank	m/z [Da]	MH+ [Da]	Theo. MH+ [Da]	DeltaM [ppm]	Deltam/z [Da]	Activation Type	MS Order	Isolation Interference [%]	Comp. Voltage [V]	Ion Inject Time [ms]	RT [min]	First Scan	Spectrum File	File ID	Ions Score	# Protein Groups	Identity Strict	Identity Relaxed	Expectation Value	Percolator q-Value	Percolator PEP
	High	Mascot (A4)	Unambiguous	QLSLNAQESMK		1	A0A0D9RN25	A0A0D9RN25	0	2	0.9815	0	1	1	624.821	1248.64	1248.63	8.04	0.00502	HCD (High Energy Collision Dissociation)	MS2	16.1305	-40	54	49.2289	23369	2181_3_E_7april20_cells_virus_pH10_F3.raw	F1.3	54	1	31	24	6.70077e-05	2.655e-05	5.456e-05
FALSE	QMGDQLIK		0.00538829	0.000425217	1	1	2	A0A0D9RN25	0	932.487	High	0.0002743	0.003411	32
	Confidence	Identifying Node	PSM Ambiguity	Annotated Sequence	Modifications	# Proteins	Master Protein Accessions	Protein Accessions	# Missed Cleavages	Charge	DeltaScore	DeltaCn	Rank	Search Engine Rank	m/z [Da]	MH+ [Da]	Theo. MH+ [Da]	DeltaM [ppm]	Deltam/z [Da]	Activation Type	MS Order	Isolation Interference [%]	Comp. Voltage [V]	Ion Inject Time [ms]	RT [min]	First Scan	Spectrum File	File ID	Ions Score	# Protein Groups	Identity Strict	Identity Relaxed	Expectation Value	Percolator q-Value	Percolator PEP
	High	Mascot (A4)	Unambiguous	QMGDQLIK		1	A0A0D9RN25	A0A0D9RN25	0	2	1	0	1	1	466.751	932.494	932.487	7.27	0.00339	HCD (High Energy Collision Dissociation)	MS2	31.2083	-60	54	46.6097	21773	2181_3_E_7april20_cells_virus_pH10_F2.raw	F1.2	32	1	30	23	0.00683436	0.0002743	0.003411
	High	Mascot (A4)	Unambiguous	QMGDQLIK		1	A0A0D9RN25	A0A0D9RN25	0	2	0.8846	0	1	1	466.751	932.494	932.487	7.47	0.00348	HCD (High Energy Collision Dissociation)	MS2	61.6216	-60	54	46.0453	21288	2181_3_E_7april20_cells_virus_pH10_F3.raw	F1.3	26	1	30	23	0.0292212	0.0004852	0.006629
FALSE	QVDSVLK		0.0421153	0.0022555	1	1	1	A0A0D9RN25	0	788.451	High	0.001517	0.02447	21
	Confidence	Identifying Node	PSM Ambiguity	Annotated Sequence	Modifications	# Proteins	Master Protein Accessions	Protein Accessions	# Missed Cleavages	Charge	DeltaScore	DeltaCn	Rank	Search Engine Rank	m/z [Da]	MH+ [Da]	Theo. MH+ [Da]	DeltaM [ppm]	Deltam/z [Da]	Activation Type	MS Order	Isolation Interference [%]	Comp. Voltage [V]	Ion Inject Time [ms]	RT [min]	First Scan	Spectrum File	File ID	Ions Score	# Protein Groups	Identity Strict	Identity Relaxed	Expectation Value	Percolator q-Value	Percolator PEP
	High	Mascot (A4)	Unambiguous	QVDSVLK		1	A0A0D9RN25	A0A0D9RN25	0	2	0.8095	0	1	1	394.732	788.457	788.451	6.94	0.00273	HCD (High Energy Collision Dissociation)	MS2	42.7844	-40	54	33.8423	13388	2181_3_E_7april20_cells_virus_pH10_F2.raw	F1.2	21	1	32	25	0.156223	0.001517	0.02447
FALSE	QVEIWEAEAK		3.32696e-05	2.75777e-05	1	1	1	A0A0D9RN25	0	1202.61	High	2.655e-05	2.062e-05	43
	Confidence	Identifying Node	PSM Ambiguity	Annotated Sequence	Modifications	# Proteins	Master Protein Accessions	Protein Accessions	# Missed Cleavages	Charge	DeltaScore	DeltaCn	Rank	Search Engine Rank	m/z [Da]	MH+ [Da]	Theo. MH+ [Da]	DeltaM [ppm]	Deltam/z [Da]	Activation Type	MS Order	Isolation Interference [%]	Comp. Voltage [V]	Ion Inject Time [ms]	RT [min]	First Scan	Spectrum File	File ID	Ions Score	# Protein Groups	Identity Strict	Identity Relaxed	Expectation Value	Percolator q-Value	Percolator PEP
	High	Mascot (A4)	Unambiguous	QVEIWEAEAK		1	A0A0D9RN25	A0A0D9RN25	0	2	1	0	1	1	601.811	1202.61	1202.61	7.59	0.00456	HCD (High Energy Collision Dissociation)	MS2	44.3312	-60	54	62.572	32193	2181_3_E_7april20_cells_virus_pH10_F2.raw	F1.2	43	1	31	24	0.000676106	2.655e-05	2.062e-05
FALSE	QWETLEPLHLEAENQIK		6.06813e-06	2.75777e-05	1	1	2	A0A0D9RN25	0	2078.06	High	2.655e-05	3.781e-06	20
	Confidence	Identifying Node	PSM Ambiguity	Annotated Sequence	Modifications	# Proteins	Master Protein Accessions	Protein Accessions	# Missed Cleavages	Charge	DeltaScore	DeltaCn	Rank	Search Engine Rank	m/z [Da]	MH+ [Da]	Theo. MH+ [Da]	DeltaM [ppm]	Deltam/z [Da]	Activation Type	MS Order	Isolation Interference [%]	Comp. Voltage [V]	Ion Inject Time [ms]	RT [min]	First Scan	Spectrum File	File ID	Ions Score	# Protein Groups	Identity Strict	Identity Relaxed	Expectation Value	Percolator q-Value	Percolator PEP
	High	Mascot (A4)	Unambiguous	QWETLEPLHLEAENQIK		1	A0A0D9RN25	A0A0D9RN25	0	3	1	0	1	1	693.362	2078.07	2078.06	8.12	0.00563	HCD (High Energy Collision Dissociation)	MS2	12.8878	-80	54	83.7813	46361	2181_3_E_7april20_cells_virus_pH10_F1.raw	F1.1	20	1	32	25	0.201147	7.726e-05	0.0005264
	High	Mascot (A4)	Unambiguous	QWETLEPLHLEAENQIK		1	A0A0D9RN25	A0A0D9RN25	0	3	1	0	1	1	693.362	2078.07	2078.06	8.04	0.00557	HCD (High Energy Collision Dissociation)	MS2	46.0461	-80	54	83.5434	45703	2181_3_E_7april20_cells_virus_pH10_F3.raw	F1.3	20	1	32	25	0.173505	2.655e-05	3.781e-06
FALSE	QWETLEPLHLEAENQIKK		1.33955e-05	2.75777e-05	1	1	2	A0A0D9RN25	1	2206.15	High	2.655e-05	8.343e-06	14
	Confidence	Identifying Node	PSM Ambiguity	Annotated Sequence	Modifications	# Proteins	Master Protein Accessions	Protein Accessions	# Missed Cleavages	Charge	DeltaScore	DeltaCn	Rank	Search Engine Rank	m/z [Da]	MH+ [Da]	Theo. MH+ [Da]	DeltaM [ppm]	Deltam/z [Da]	Activation Type	MS Order	Isolation Interference [%]	Comp. Voltage [V]	Ion Inject Time [ms]	RT [min]	First Scan	Spectrum File	File ID	Ions Score	# Protein Groups	Identity Strict	Identity Relaxed	Expectation Value	Percolator q-Value	Percolator PEP
	High	Mascot (A4)	Unambiguous	QWETLEPLHLEAENQIKK		1	A0A0D9RN25	A0A0D9RN25	1	4	1	0	1	1	552.298	2206.17	2206.15	8.54	0.00471	HCD (High Energy Collision Dissociation)	MS2	32.3843	-60	25.788	74.8949	40003	2181_3_E_7april20_cells_virus_pH10_F4.raw	F1.4	6	1	30	23	2.78731	2.655e-05	2.493e-05
	High	Mascot (A4)	Unambiguous	QWETLEPLHLEAENQIKK		1	A0A0D9RN25	A0A0D9RN25	1	3	1	0	1	1	736.061	2206.17	2206.15	8.54	0.00628	HCD (High Energy Collision Dissociation)	MS2	39.1125	-40	54	74.9327	40026	2181_3_E_7april20_cells_virus_pH10_F4.raw	F1.4	14	1	30	23	0.433696	2.655e-05	8.343e-06
FALSE	QWQDFTTSVENLFR		9.83214e-07	4.17209e-06	1	1	1	A0A0D9RN25	0	1770.84	High	2.035e-05	6.149e-07	78
	Confidence	Identifying Node	PSM Ambiguity	Annotated Sequence	Modifications	# Proteins	Master Protein Accessions	Protein Accessions	# Missed Cleavages	Charge	DeltaScore	DeltaCn	Rank	Search Engine Rank	m/z [Da]	MH+ [Da]	Theo. MH+ [Da]	DeltaM [ppm]	Deltam/z [Da]	Activation Type	MS Order	Isolation Interference [%]	Comp. Voltage [V]	Ion Inject Time [ms]	RT [min]	First Scan	Spectrum File	File ID	Ions Score	# Protein Groups	Identity Strict	Identity Relaxed	Expectation Value	Percolator q-Value	Percolator PEP
	High	Mascot (A4)	Unambiguous	QWQDFTTSVENLFR		1	A0A0D9RN25	A0A0D9RN25	0	2	1	0	1	1	885.933	1770.86	1770.84	8.04	0.00712	HCD (High Energy Collision Dissociation)	MS2	21.5606	-40	54	116.489	66211	2181_3_E_7april20_cells_virus_pH10_F3.raw	F1.3	78	1	33	26	3.87385e-07	2.035e-05	6.149e-07
FALSE	QYESVSDLFNTK		4.0267e-05	2.75777e-05	1	1	1	A0A0D9RN25	0	1430.68	High	2.655e-05	2.495e-05	8
	Confidence	Identifying Node	PSM Ambiguity	Annotated Sequence	Modifications	# Proteins	Master Protein Accessions	Protein Accessions	# Missed Cleavages	Charge	DeltaScore	DeltaCn	Rank	Search Engine Rank	m/z [Da]	MH+ [Da]	Theo. MH+ [Da]	DeltaM [ppm]	Deltam/z [Da]	Activation Type	MS Order	Isolation Interference [%]	Comp. Voltage [V]	Ion Inject Time [ms]	RT [min]	First Scan	Spectrum File	File ID	Ions Score	# Protein Groups	Identity Strict	Identity Relaxed	Expectation Value	Percolator q-Value	Percolator PEP
	High	Mascot (A4)	Unambiguous	QYESVSDLFNTK		1	A0A0D9RN25	A0A0D9RN25	0	2	1	0	1	1	715.849	1430.69	1430.68	8.23	0.00589	HCD (High Energy Collision Dissociation)	MS2	82.3687	-40	54	77.5603	41719	2181_3_E_7april20_cells_virus_pH10_F4.raw	F1.4	8	1	33	26	4.00616	2.655e-05	2.495e-05
FALSE	QYMMVK		0.0941244	0.0035017	1	1	1	A0A0D9RN25	0	799.384	High	0.002401	0.05164	18
	Confidence	Identifying Node	PSM Ambiguity	Annotated Sequence	Modifications	# Proteins	Master Protein Accessions	Protein Accessions	# Missed Cleavages	Charge	DeltaScore	DeltaCn	Rank	Search Engine Rank	m/z [Da]	MH+ [Da]	Theo. MH+ [Da]	DeltaM [ppm]	Deltam/z [Da]	Activation Type	MS Order	Isolation Interference [%]	Comp. Voltage [V]	Ion Inject Time [ms]	RT [min]	First Scan	Spectrum File	File ID	Ions Score	# Protein Groups	Identity Strict	Identity Relaxed	Expectation Value	Percolator q-Value	Percolator PEP
	High	Mascot (A4)	Unambiguous	QYMMVK		1	A0A0D9RN25	A0A0D9RN25	0	2	1	0	1	1	400.199	799.391	799.384	8.38	0.00335	HCD (High Energy Collision Dissociation)	MS2	58.4478	-40	54	40.4395	17437	2181_3_E_7april20_cells_virus_pH10_F4.raw	F1.4	18	1	28	21	0.118331	0.002401	0.05164
FALSE	RKIEEINNGLHNVEK		3.09269e-06	4.17209e-06	1	1	1	A0A0D9RN25	2	1792.97	High	2.035e-05	1.927e-06	11
	Confidence	Identifying Node	PSM Ambiguity	Annotated Sequence	Modifications	# Proteins	Master Protein Accessions	Protein Accessions	# Missed Cleavages	Charge	DeltaScore	DeltaCn	Rank	Search Engine Rank	m/z [Da]	MH+ [Da]	Theo. MH+ [Da]	DeltaM [ppm]	Deltam/z [Da]	Activation Type	MS Order	Isolation Interference [%]	Comp. Voltage [V]	Ion Inject Time [ms]	RT [min]	First Scan	Spectrum File	File ID	Ions Score	# Protein Groups	Identity Strict	Identity Relaxed	Expectation Value	Percolator q-Value	Percolator PEP
	High	Mascot (A4)	Unambiguous	RKIEEINNGLHNVEK		1	A0A0D9RN25	A0A0D9RN25	2	4	1	0	1	1	449.001	1792.98	1792.97	9.07	0.00407	HCD (High Energy Collision Dissociation)	MS2	53.2526	-60	54	31.6972	11837	2181_3_E_7april20_cells_virus_pH10_F3.raw	F1.3	11	1	30	23	0.831452	2.035e-05	1.927e-06
FALSE	RVTAVLR		0.120202	0.00412863	1	1	1	A0A0D9RN25	1	814.526	High	0.002793	0.06549	21
	Confidence	Identifying Node	PSM Ambiguity	Annotated Sequence	Modifications	# Proteins	Master Protein Accessions	Protein Accessions	# Missed Cleavages	Charge	DeltaScore	DeltaCn	Rank	Search Engine Rank	m/z [Da]	MH+ [Da]	Theo. MH+ [Da]	DeltaM [ppm]	Deltam/z [Da]	Activation Type	MS Order	Isolation Interference [%]	Comp. Voltage [V]	Ion Inject Time [ms]	RT [min]	First Scan	Spectrum File	File ID	Ions Score	# Protein Groups	Identity Strict	Identity Relaxed	Expectation Value	Percolator q-Value	Percolator PEP
	High	Mascot (A4)	Unambiguous	RVTAVLR		1	A0A0D9RN25	A0A0D9RN25	1	2	0.619	0	1	1	407.77	814.533	814.526	8.46	0.00345	HCD (High Energy Collision Dissociation)	MS2	71.4785	-60	54	26.3264	8127	2181_3_E_7april20_cells_virus_pH10_F4.raw	F1.4	21	1	29	22	0.0651578	0.002793	0.06549
FALSE	SDNQPSTEKAMEATVK		1.17597e-07	4.17209e-06	1	1	2	A0A0D9RN25	1	1735.82	High	2.035e-05	7.397e-08	60
	Confidence	Identifying Node	PSM Ambiguity	Annotated Sequence	Modifications	# Proteins	Master Protein Accessions	Protein Accessions	# Missed Cleavages	Charge	DeltaScore	DeltaCn	Rank	Search Engine Rank	m/z [Da]	MH+ [Da]	Theo. MH+ [Da]	DeltaM [ppm]	Deltam/z [Da]	Activation Type	MS Order	Isolation Interference [%]	Comp. Voltage [V]	Ion Inject Time [ms]	RT [min]	First Scan	Spectrum File	File ID	Ions Score	# Protein Groups	Identity Strict	Identity Relaxed	Expectation Value	Percolator q-Value	Percolator PEP
	High	Mascot (A4)	Unambiguous	SDNQPSTEKAMEATVK		1	A0A0D9RN25	A0A0D9RN25	1	3	1	0	1	1	579.281	1735.83	1735.82	5.93	0.00343	HCD (High Energy Collision Dissociation)	MS2	28.4817	-80	54	37.2113	15601	2181_3_E_7april20_cells_virus_pH10_F2.raw	F1.2	29	1	32	25	0.0277179	2.035e-05	1.714e-07
	High	Mascot (A4)	Unambiguous	SDNQPSTEKAMEATVK		1	A0A0D9RN25	A0A0D9RN25	1	3	1	0	1	1	579.281	1735.83	1735.82	7.51	0.00435	HCD (High Energy Collision Dissociation)	MS2	18.7319	-80	54	36.7267	15279	2181_3_E_7april20_cells_virus_pH10_F2.raw	F1.2	60	1	33	26	1.85273e-05	2.035e-05	7.397e-08
FALSE	SFYPMLR		0.0314503	0.0018021	1	1	1	A0A0D9RN25	0	913.46	High	0.001227	0.01866	10
	Confidence	Identifying Node	PSM Ambiguity	Annotated Sequence	Modifications	# Proteins	Master Protein Accessions	Protein Accessions	# Missed Cleavages	Charge	DeltaScore	DeltaCn	Rank	Search Engine Rank	m/z [Da]	MH+ [Da]	Theo. MH+ [Da]	DeltaM [ppm]	Deltam/z [Da]	Activation Type	MS Order	Isolation Interference [%]	Comp. Voltage [V]	Ion Inject Time [ms]	RT [min]	First Scan	Spectrum File	File ID	Ions Score	# Protein Groups	Identity Strict	Identity Relaxed	Expectation Value	Percolator q-Value	Percolator PEP
	High	Mascot (A4)	Unambiguous	SFYPMLR		1	A0A0D9RN25	A0A0D9RN25	0	2	1	0	1	1	457.237	913.467	913.46	7.99	0.00365	HCD (High Energy Collision Dissociation)	MS2	51.4995	-60	54	72.3119	38506	2181_3_E_7april20_cells_virus_pH10_F2.raw	F1.2	10	1	29	22	0.781261	0.001227	0.01866
FALSE	SGVLTQVNQLK		0.000198736	2.75777e-05	1	1	1	A0A0D9RN25	0	1186.68	High	3.735e-05	0.0001222	42
	Confidence	Identifying Node	PSM Ambiguity	Annotated Sequence	Modifications	# Proteins	Master Protein Accessions	Protein Accessions	# Missed Cleavages	Charge	DeltaScore	DeltaCn	Rank	Search Engine Rank	m/z [Da]	MH+ [Da]	Theo. MH+ [Da]	DeltaM [ppm]	Deltam/z [Da]	Activation Type	MS Order	Isolation Interference [%]	Comp. Voltage [V]	Ion Inject Time [ms]	RT [min]	First Scan	Spectrum File	File ID	Ions Score	# Protein Groups	Identity Strict	Identity Relaxed	Expectation Value	Percolator q-Value	Percolator PEP
	High	Mascot (A4)	Unambiguous	SGVLTQVNQLK		1	A0A0D9RN25	A0A0D9RN25	0	2	1	0	1	1	593.847	1186.69	1186.68	6.99	0.00415	HCD (High Energy Collision Dissociation)	MS2	0	-40	54	58.1786	29109	2181_3_E_7april20_cells_virus_pH10_F4.raw	F1.4	42	1	29	22	0.000469979	3.735e-05	0.0001222
FALSE	SKALDELK		0.0110821	0.000788823	1	1	1	A0A0D9RN25	1	903.515	High	0.0005187	0.006942	18
	Confidence	Identifying Node	PSM Ambiguity	Annotated Sequence	Modifications	# Proteins	Master Protein Accessions	Protein Accessions	# Missed Cleavages	Charge	DeltaScore	DeltaCn	Rank	Search Engine Rank	m/z [Da]	MH+ [Da]	Theo. MH+ [Da]	DeltaM [ppm]	Deltam/z [Da]	Activation Type	MS Order	Isolation Interference [%]	Comp. Voltage [V]	Ion Inject Time [ms]	RT [min]	First Scan	Spectrum File	File ID	Ions Score	# Protein Groups	Identity Strict	Identity Relaxed	Expectation Value	Percolator q-Value	Percolator PEP
	High	Mascot (A4)	Unambiguous	SKALDELK		1	A0A0D9RN25	A0A0D9RN25	1	2	0.6111	0	1	1	452.265	903.523	903.515	9.12	0.00412	HCD (High Energy Collision Dissociation)	MS2	69.3856	-40	54	28.4966	10265	2181_3_E_7april20_cells_virus_pH10_F1.raw	F1.1	18	1	31	24	0.212387	0.0005187	0.006942
FALSE	SLIHELK		0.00237327	0.000184176	1	1	1	A0A0D9RN25	0	839.499	High	0.0001094	0.00149	33
	Confidence	Identifying Node	PSM Ambiguity	Annotated Sequence	Modifications	# Proteins	Master Protein Accessions	Protein Accessions	# Missed Cleavages	Charge	DeltaScore	DeltaCn	Rank	Search Engine Rank	m/z [Da]	MH+ [Da]	Theo. MH+ [Da]	DeltaM [ppm]	Deltam/z [Da]	Activation Type	MS Order	Isolation Interference [%]	Comp. Voltage [V]	Ion Inject Time [ms]	RT [min]	First Scan	Spectrum File	File ID	Ions Score	# Protein Groups	Identity Strict	Identity Relaxed	Expectation Value	Percolator q-Value	Percolator PEP
	High	Mascot (A4)	Unambiguous	SLIHELK		1	A0A0D9RN25	A0A0D9RN25	0	2	0.4848	0	1	1	420.256	839.505	839.499	8.13	0.00341	HCD (High Energy Collision Dissociation)	MS2	23.3133	-40	54	39.6212	17059	2181_3_E_7april20_cells_virus_pH10_F3.raw	F1.3	33	1	25	18	0.00201649	0.0001094	0.00149
FALSE	SIQNVLESSGAVETVPAFQEITSMQER		4.89146e-09	4.17209e-06	1	1	1	A0A0D9RN25	0	2950.45	High	2.035e-05	3.102e-09	89
	Confidence	Identifying Node	PSM Ambiguity	Annotated Sequence	Modifications	# Proteins	Master Protein Accessions	Protein Accessions	# Missed Cleavages	Charge	DeltaScore	DeltaCn	Rank	Search Engine Rank	m/z [Da]	MH+ [Da]	Theo. MH+ [Da]	DeltaM [ppm]	Deltam/z [Da]	Activation Type	MS Order	Isolation Interference [%]	Comp. Voltage [V]	Ion Inject Time [ms]	RT [min]	First Scan	Spectrum File	File ID	Ions Score	# Protein Groups	Identity Strict	Identity Relaxed	Expectation Value	Percolator q-Value	Percolator PEP
	High	Mascot (A4)	Unambiguous	SIQNVLESSGAVETVPAFQEITSMQER		1	A0A0D9RN25	A0A0D9RN25	0	3	1	0	1	1	984.161	2950.47	2950.45	7.66	0.00753	HCD (High Energy Collision Dissociation)	MS2	4.95651	-40	54	110.9	63305	2181_3_E_7april20_cells_virus_pH10_F1.raw	F1.1	89	1	33	26	2.50858e-08	2.035e-05	3.102e-09
FALSE	SNFFAIIR		0.00432262	0.000354706	1	1	1	A0A0D9RN25	0	967.536	High	0.0002116	0.002739	51
	Confidence	Identifying Node	PSM Ambiguity	Annotated Sequence	Modifications	# Proteins	Master Protein Accessions	Protein Accessions	# Missed Cleavages	Charge	DeltaScore	DeltaCn	Rank	Search Engine Rank	m/z [Da]	MH+ [Da]	Theo. MH+ [Da]	DeltaM [ppm]	Deltam/z [Da]	Activation Type	MS Order	Isolation Interference [%]	Comp. Voltage [V]	Ion Inject Time [ms]	RT [min]	First Scan	Spectrum File	File ID	Ions Score	# Protein Groups	Identity Strict	Identity Relaxed	Expectation Value	Percolator q-Value	Percolator PEP
	High	Mascot (A4)	Unambiguous	SNFFAIIR		1	A0A0D9RN25	A0A0D9RN25	0	2	1	0	1	1	484.276	967.544	967.536	8.47	0.0041	HCD (High Energy Collision Dissociation)	MS2	37.0478	-60	54	88.8413	49036	2181_3_E_7april20_cells_virus_pH10_F4.raw	F1.4	51	1	27	20	4.71442e-05	0.0002116	0.002739
FALSE	SNIDNFFEFSKEVDKK		2.90752e-05	2.75777e-05	1	1	1	A0A0D9RN25	2	1946.95	High	2.655e-05	1.807e-05	22
	Confidence	Identifying Node	PSM Ambiguity	Annotated Sequence	Modifications	# Proteins	Master Protein Accessions	Protein Accessions	# Missed Cleavages	Charge	DeltaScore	DeltaCn	Rank	Search Engine Rank	m/z [Da]	MH+ [Da]	Theo. MH+ [Da]	DeltaM [ppm]	Deltam/z [Da]	Activation Type	MS Order	Isolation Interference [%]	Comp. Voltage [V]	Ion Inject Time [ms]	RT [min]	First Scan	Spectrum File	File ID	Ions Score	# Protein Groups	Identity Strict	Identity Relaxed	Expectation Value	Percolator q-Value	Percolator PEP
	High	Mascot (A4)	Unambiguous	SNIDNFFEFSKEVDKK		1	A0A0D9RN25	A0A0D9RN25	2	4	1	0	1	1	487.497	1946.97	1946.95	8.18	0.00398	HCD (High Energy Collision Dissociation)	MS2	23.0981	-60	54	79.1522	43355	2181_3_E_7april20_cells_virus_pH10_F1.raw	F1.1	22	1	33	26	0.117996	2.655e-05	1.807e-05
FALSE	SQLQQPLLINLEIK		7.8094e-07	4.17209e-06	1	1	2	A0A0D9RN25	0	1636.96	High	2.035e-05	4.882e-07	55
	Confidence	Identifying Node	PSM Ambiguity	Annotated Sequence	Modifications	# Proteins	Master Protein Accessions	Protein Accessions	# Missed Cleavages	Charge	DeltaScore	DeltaCn	Rank	Search Engine Rank	m/z [Da]	MH+ [Da]	Theo. MH+ [Da]	DeltaM [ppm]	Deltam/z [Da]	Activation Type	MS Order	Isolation Interference [%]	Comp. Voltage [V]	Ion Inject Time [ms]	RT [min]	First Scan	Spectrum File	File ID	Ions Score	# Protein Groups	Identity Strict	Identity Relaxed	Expectation Value	Percolator q-Value	Percolator PEP
	High	Mascot (A4)	Unambiguous	SQLQQPLLINLEIK		1	A0A0D9RN25	A0A0D9RN25	0	3	1	0	1	1	546.331	1636.98	1636.96	8.72	0.00476	HCD (High Energy Collision Dissociation)	MS2	19.1801	-60	54	99.1401	55710	2181_3_E_7april20_cells_virus_pH10_F2.raw	F1.2	49	1	22	15	1.90759e-05	2.655e-05	1.109e-05
	High	Mascot (A4)	Unambiguous	SQLQQPLLINLEIK		1	A0A0D9RN25	A0A0D9RN25	0	2	1	0	1	1	818.992	1636.98	1636.96	8.54	0.00699	HCD (High Energy Collision Dissociation)	MS2	47.6551	-40	54	99.0789	55672	2181_3_E_7april20_cells_virus_pH10_F2.raw	F1.2	55	1	22	15	4.78762e-06	2.035e-05	4.882e-07
FALSE	SQQLEFKLEER		2.51256e-05	2.75777e-05	1	1	5	A0A0D9RN25	1	1406.73	High	2.655e-05	1.555e-05	55
	Confidence	Identifying Node	PSM Ambiguity	Annotated Sequence	Modifications	# Proteins	Master Protein Accessions	Protein Accessions	# Missed Cleavages	Charge	DeltaScore	DeltaCn	Rank	Search Engine Rank	m/z [Da]	MH+ [Da]	Theo. MH+ [Da]	DeltaM [ppm]	Deltam/z [Da]	Activation Type	MS Order	Isolation Interference [%]	Comp. Voltage [V]	Ion Inject Time [ms]	RT [min]	First Scan	Spectrum File	File ID	Ions Score	# Protein Groups	Identity Strict	Identity Relaxed	Expectation Value	Percolator q-Value	Percolator PEP
	High	Mascot (A4)	Unambiguous	SQQLEFKLEER		1	A0A0D9RN25	A0A0D9RN25	1	3	1	0	1	1	469.584	1406.74	1406.73	8.07	0.00378	HCD (High Energy Collision Dissociation)	MS2	19.2016	-80	54	57.5118	28808	2181_3_E_7april20_cells_virus_pH10_F3.raw	F1.3	59	1	31	24	1.85433e-05	2.655e-05	2.46e-05
	High	Mascot (A4)	Unambiguous	SQQLEFKLEER		1	A0A0D9RN25	A0A0D9RN25	1	2	1	0	1	1	703.873	1406.74	1406.73	8.36	0.00588	HCD (High Energy Collision Dissociation)	MS2	37.5602	-40	54	57.6749	28915	2181_3_E_7april20_cells_virus_pH10_F3.raw	F1.3	55	1	31	24	4.77379e-05	2.655e-05	1.555e-05
	High	Mascot (A4)	Unambiguous	SQQLEFKLEER		1	A0A0D9RN25	A0A0D9RN25	1	3	1	0	1	1	469.584	1406.74	1406.73	7.36	0.00345	HCD (High Energy Collision Dissociation)	MS2	38.3307	-80	36.702	57.8968	29047	2181_3_E_7april20_cells_virus_pH10_F3.raw	F1.3	34	1	31	24	0.00542115	4.579e-05	0.0001834
	High	Mascot (A4)	Unambiguous	SQQLEFKLEER		1	A0A0D9RN25	A0A0D9RN25	1	3	0.8	0	1	1	469.584	1406.74	1406.73	7.16	0.00336	HCD (High Energy Collision Dissociation)	MS2	86.7254	-80	54	57.9979	29212	2181_3_E_7april20_cells_virus_pH10_F2.raw	F1.2	15	1	31	24	0.437614	3.735e-05	0.0001414
	High	Mascot (A4)	Unambiguous	SQQLEFKLEER		1	A0A0D9RN25	A0A0D9RN25	1	3	0.878	0	1	1	469.585	1406.74	1406.73	8.33	0.00391	HCD (High Energy Collision Dissociation)	MS2	51.3161	-80	54	56.9803	28315	2181_3_E_7april20_cells_virus_pH10_F4.raw	F1.4	41	1	31	24	0.00113465	2.655e-05	2.893e-05
FALSE	SSEPEHPKALQPVNLSALESIVTERPLFSR		9.94323e-07	4.17209e-06	1	1	3	A0A0D9RN25	1	3331.76	High	2.035e-05	6.223e-07	26
	Confidence	Identifying Node	PSM Ambiguity	Annotated Sequence	Modifications	# Proteins	Master Protein Accessions	Protein Accessions	# Missed Cleavages	Charge	DeltaScore	DeltaCn	Rank	Search Engine Rank	m/z [Da]	MH+ [Da]	Theo. MH+ [Da]	DeltaM [ppm]	Deltam/z [Da]	Activation Type	MS Order	Isolation Interference [%]	Comp. Voltage [V]	Ion Inject Time [ms]	RT [min]	First Scan	Spectrum File	File ID	Ions Score	# Protein Groups	Identity Strict	Identity Relaxed	Expectation Value	Percolator q-Value	Percolator PEP
	High	Mascot (A4)	Unambiguous	SSEPEHPKALQPVNLSALESIVTERPLFSR		1	A0A0D9RN25	A0A0D9RN25	1	3	1	0	1	1	1111.27	3331.79	3331.76	7.66	0.00851	HCD (High Energy Collision Dissociation)	MS2	37.4543	-40	54	105.121	59412	2181_3_E_7april20_cells_virus_pH10_F3.raw	F1.3	11	1	27	20	0.455835	2.035e-05	2.019e-06
	High	Mascot (A4)	Unambiguous	SSEPEHPKALQPVNLSALESIVTERPLFSR		1	A0A0D9RN25	A0A0D9RN25	1	4	1	0	1	1	833.703	3331.79	3331.76	8.08	0.00673	HCD (High Energy Collision Dissociation)	MS2	28.6814	-40	12.896	105.029	59357	2181_3_E_7april20_cells_virus_pH10_F3.raw	F1.3	10	1	27	20	0.492043	2.035e-05	2.377e-06
	High	Mascot (A4)	Unambiguous	SSEPEHPKALQPVNLSALESIVTERPLFSR		1	A0A0D9RN25	A0A0D9RN25	1	5	1	0	1	1	667.164	3331.79	3331.76	8.66	0.00577	HCD (High Energy Collision Dissociation)	MS2	38.751	-40	54	105.118	59410	2181_3_E_7april20_cells_virus_pH10_F3.raw	F1.3	26	1	26	20	0.0116942	2.035e-05	6.223e-07
FALSE	SSPSYAMR		0.0210336	0.00135969	1	1	2	A0A0D9RN25	0	898.409	High	0.000936	0.01282	25
	Confidence	Identifying Node	PSM Ambiguity	Annotated Sequence	Modifications	# Proteins	Master Protein Accessions	Protein Accessions	# Missed Cleavages	Charge	DeltaScore	DeltaCn	Rank	Search Engine Rank	m/z [Da]	MH+ [Da]	Theo. MH+ [Da]	DeltaM [ppm]	Deltam/z [Da]	Activation Type	MS Order	Isolation Interference [%]	Comp. Voltage [V]	Ion Inject Time [ms]	RT [min]	First Scan	Spectrum File	File ID	Ions Score	# Protein Groups	Identity Strict	Identity Relaxed	Expectation Value	Percolator q-Value	Percolator PEP
	High	Mascot (A4)	Unambiguous	SSPSYAMR		1	A0A0D9RN25	A0A0D9RN25	0	2	1	0	1	1	449.712	898.416	898.409	8.1	0.00364	HCD (High Energy Collision Dissociation)	MS2	55.9842	-80	54	29.253	10072	2181_3_E_7april20_cells_virus_pH10_F4.raw	F1.4	21	1	30	23	0.0958135	0.002248	0.04619
	High	Mascot (A4)	Unambiguous	SSPSYAMR		1	A0A0D9RN25	A0A0D9RN25	0	2	1	0	1	1	449.711	898.416	898.409	7.62	0.00342	HCD (High Energy Collision Dissociation)	MS2	29.2477	-80	54	29.1358	10150	2181_3_E_7april20_cells_virus_pH10_F3.raw	F1.3	25	1	30	23	0.035663	0.000936	0.01282
FALSE	SVLDQDNVDTSMVESLK		3.02197e-07	4.17209e-06	1	1	1	A0A0D9RN25	0	1879.9	High	2.035e-05	1.896e-07	149
	Confidence	Identifying Node	PSM Ambiguity	Annotated Sequence	Modifications	# Proteins	Master Protein Accessions	Protein Accessions	# Missed Cleavages	Charge	DeltaScore	DeltaCn	Rank	Search Engine Rank	m/z [Da]	MH+ [Da]	Theo. MH+ [Da]	DeltaM [ppm]	Deltam/z [Da]	Activation Type	MS Order	Isolation Interference [%]	Comp. Voltage [V]	Ion Inject Time [ms]	RT [min]	First Scan	Spectrum File	File ID	Ions Score	# Protein Groups	Identity Strict	Identity Relaxed	Expectation Value	Percolator q-Value	Percolator PEP
	High	Mascot (A4)	Unambiguous	SVLDQDNVDTSMVESLK		1	A0A0D9RN25	A0A0D9RN25	0	2	1	0	1	1	940.457	1879.91	1879.9	6.08	0.00572	HCD (High Energy Collision Dissociation)	MS2	6.61266	-40	54	79.8098	43300	2181_3_E_7april20_cells_virus_pH10_F3.raw	F1.3	149	1	33	26	3.02111e-14	2.035e-05	1.896e-07
FALSE	TAVISTGNQLLHLKETDTATLR		6.47786e-09	4.17209e-06	1	1	4	A0A0D9RN25	1	2382.3	High	2.035e-05	4.108e-09	40
	Confidence	Identifying Node	PSM Ambiguity	Annotated Sequence	Modifications	# Proteins	Master Protein Accessions	Protein Accessions	# Missed Cleavages	Charge	DeltaScore	DeltaCn	Rank	Search Engine Rank	m/z [Da]	MH+ [Da]	Theo. MH+ [Da]	DeltaM [ppm]	Deltam/z [Da]	Activation Type	MS Order	Isolation Interference [%]	Comp. Voltage [V]	Ion Inject Time [ms]	RT [min]	First Scan	Spectrum File	File ID	Ions Score	# Protein Groups	Identity Strict	Identity Relaxed	Expectation Value	Percolator q-Value	Percolator PEP
	High	Mascot (A4)	Unambiguous	TAVISTGNQLLHLKETDTATLR		1	A0A0D9RN25	A0A0D9RN25	1	4	1	0	1	1	596.335	2382.32	2382.3	7.79	0.00464	HCD (High Energy Collision Dissociation)	MS2	13.4526	-80	54	71.3793	37818	2181_3_E_7april20_cells_virus_pH10_F3.raw	F1.3	35	1	27	20	0.00188089	2.035e-05	8.324e-09
	High	Mascot (A4)	Unambiguous	TAVISTGNQLLHLKETDTATLR		1	A0A0D9RN25	A0A0D9RN25	1	4	1	0	1	1	596.335	2382.32	2382.3	7.79	0.00464	HCD (High Energy Collision Dissociation)	MS2	59.9565	-80	54	70.8135	37545	2181_3_E_7april20_cells_virus_pH10_F2.raw	F1.2	20	1	27	20	0.0497007	2.035e-05	6.275e-07
	High	Mascot (A4)	Unambiguous	TAVISTGNQLLHLKETDTATLR		1	A0A0D9RN25	A0A0D9RN25	1	4	1	0	1	1	596.334	2382.32	2382.3	7.18	0.00428	HCD (High Energy Collision Dissociation)	MS2	0	-80	54	71.531	37918	2181_3_E_7april20_cells_virus_pH10_F3.raw	F1.3	11	1	27	20	0.501959	9.363e-05	0.0007072
	High	Mascot (A4)	Unambiguous	TAVISTGNQLLHLKETDTATLR		1	A0A0D9RN25	A0A0D9RN25	1	3	1	0	1	1	794.777	2382.32	2382.3	7.8	0.00619	HCD (High Energy Collision Dissociation)	MS2	15.261	-40	54	70.8141	37943	2181_3_E_7april20_cells_virus_pH10_F1.raw	F1.1	40	1	27	20	0.000562811	2.035e-05	4.108e-09
FALSE	TEDTLQMDIQNISSQESFQHVLTTGLQAK		7.4254e-14	4.17209e-06	1	1	2	A0A0D9RN25	0	3262.59	High	2.035e-05	4.82e-14	65
	Confidence	Identifying Node	PSM Ambiguity	Annotated Sequence	Modifications	# Proteins	Master Protein Accessions	Protein Accessions	# Missed Cleavages	Charge	DeltaScore	DeltaCn	Rank	Search Engine Rank	m/z [Da]	MH+ [Da]	Theo. MH+ [Da]	DeltaM [ppm]	Deltam/z [Da]	Activation Type	MS Order	Isolation Interference [%]	Comp. Voltage [V]	Ion Inject Time [ms]	RT [min]	First Scan	Spectrum File	File ID	Ions Score	# Protein Groups	Identity Strict	Identity Relaxed	Expectation Value	Percolator q-Value	Percolator PEP
	High	Mascot (A4)	Unambiguous	TEDTLQMDIQNISSQESFQHVLTTGLQAK		1	A0A0D9RN25	A0A0D9RN25	0	3	1	0	1	1	1088.21	3262.62	3262.59	9.57	0.0104	HCD (High Energy Collision Dissociation)	MS2	17.5448	-40	54	105.491	60055	2181_3_E_7april20_cells_virus_pH10_F1.raw	F1.1	65	1	33	26	7.71288e-06	2.035e-05	4.82e-14
	High	Mascot (A4)	Unambiguous	TEDTLQMDIQNISSQESFQHVLTTGLQAK		1	A0A0D9RN25	A0A0D9RN25	0	3	1	0	1	1	1088.21	3262.62	3262.59	8.22	0.00894	HCD (High Energy Collision Dissociation)	MS2	24.8209	-40	54	105.184	59427	2181_3_E_7april20_cells_virus_pH10_F2.raw	F1.2	40	1	33	26	0.00221988	2.035e-05	4.225e-11
FALSE	TEFAEHLGEMNR		4.75597e-09	4.17209e-06	1	1	3	A0A0D9RN25	0	1433.65	High	2.035e-05	3.007e-09	80
	Confidence	Identifying Node	PSM Ambiguity	Annotated Sequence	Modifications	# Proteins	Master Protein Accessions	Protein Accessions	# Missed Cleavages	Charge	DeltaScore	DeltaCn	Rank	Search Engine Rank	m/z [Da]	MH+ [Da]	Theo. MH+ [Da]	DeltaM [ppm]	Deltam/z [Da]	Activation Type	MS Order	Isolation Interference [%]	Comp. Voltage [V]	Ion Inject Time [ms]	RT [min]	First Scan	Spectrum File	File ID	Ions Score	# Protein Groups	Identity Strict	Identity Relaxed	Expectation Value	Percolator q-Value	Percolator PEP
	High	Mascot (A4)	Unambiguous	TEFAEHLGEMNR		1	A0A0D9RN25	A0A0D9RN25	0	2	1	0	1	1	717.334	1433.66	1433.65	8.49	0.00609	HCD (High Energy Collision Dissociation)	MS2	36.5686	-40	54	50.4167	24154	2181_3_E_7april20_cells_virus_pH10_F3.raw	F1.3	80	1	34	27	2.55457e-07	2.035e-05	3.007e-09
	High	Mascot (A4)	Unambiguous	TEFAEHLGEMNR		1	A0A0D9RN25	A0A0D9RN25	0	3	0.7308	0	1	1	478.558	1433.66	1433.65	8.8	0.00421	HCD (High Energy Collision Dissociation)	MS2	67.4577	-80	54	50.293	24070	2181_3_E_7april20_cells_virus_pH10_F3.raw	F1.3	26	1	34	27	0.065385	2.655e-05	6.266e-06
	High	Mascot (A4)	Unambiguous	TEFAEHLGEMNR		1	A0A0D9RN25	A0A0D9RN25	0	3	0.9615	0	1	1	478.558	1433.66	1433.65	7.97	0.00381	HCD (High Energy Collision Dissociation)	MS2	35.3194	-80	54	50.8391	24537	2181_3_E_7april20_cells_virus_pH10_F2.raw	F1.2	26	1	34	27	0.0804169	2.655e-05	5.426e-06
FALSE	TEFAEHLGEMNR	1xOxidation [M10]	0.00291506	0.000184176	1	1	2	A0A0D9RN25	0	1449.64	High	0.0001094	0.001838	16
	Confidence	Identifying Node	PSM Ambiguity	Annotated Sequence	Modifications	# Proteins	Master Protein Accessions	Protein Accessions	# Missed Cleavages	Charge	DeltaScore	DeltaCn	Rank	Search Engine Rank	m/z [Da]	MH+ [Da]	Theo. MH+ [Da]	DeltaM [ppm]	Deltam/z [Da]	Activation Type	MS Order	Isolation Interference [%]	Comp. Voltage [V]	Ion Inject Time [ms]	RT [min]	First Scan	Spectrum File	File ID	Ions Score	# Protein Groups	Identity Strict	Identity Relaxed	Expectation Value	Percolator q-Value	Percolator PEP
	High	Mascot (A4)	Unambiguous	TEFAEHLGEmNR	M10(Oxidation)	1	A0A0D9RN25	A0A0D9RN25	0	3	1	0	1	1	483.889	1449.65	1449.64	7.31	0.00353	HCD (High Energy Collision Dissociation)	MS2	52.2459	-80	54	39.8386	17323	2181_3_E_7april20_cells_virus_pH10_F2.raw	F1.2	12	1	32	25	1.1346	0.0006265	0.008427
	High	Mascot (A4)	Unambiguous	TEFAEHLGEmNR	M10(Oxidation)	1	A0A0D9RN25	A0A0D9RN25	0	3	1	0	1	1	483.89	1449.66	1449.64	8.51	0.00411	HCD (High Energy Collision Dissociation)	MS2	45.1739	-80	54	39.9511	17277	2181_3_E_7april20_cells_virus_pH10_F3.raw	F1.3	16	1	32	25	0.536005	0.0001094	0.001838
FALSE	TKEAFLQNSSILDRLPQPVESSTHVLLPGPLHSLQR		1.28657e-07	4.17209e-06	1	1	1	A0A0D9RN25	2	4008.17	High	2.035e-05	8.085e-08	27
	Confidence	Identifying Node	PSM Ambiguity	Annotated Sequence	Modifications	# Proteins	Master Protein Accessions	Protein Accessions	# Missed Cleavages	Charge	DeltaScore	DeltaCn	Rank	Search Engine Rank	m/z [Da]	MH+ [Da]	Theo. MH+ [Da]	DeltaM [ppm]	Deltam/z [Da]	Activation Type	MS Order	Isolation Interference [%]	Comp. Voltage [V]	Ion Inject Time [ms]	RT [min]	First Scan	Spectrum File	File ID	Ions Score	# Protein Groups	Identity Strict	Identity Relaxed	Expectation Value	Percolator q-Value	Percolator PEP
	High	Mascot (A4)	Unambiguous	TKEAFLQNSSILDRLPQPVESSTHVLLPGPLHSLQR		1	A0A0D9RN25	A0A0D9RN25	2	5	1	0	1	1	802.446	4008.2	4008.17	8.63	0.00692	HCD (High Energy Collision Dissociation)	MS2	8.26274	-60	54	94.0577	52386	2181_3_E_7april20_cells_virus_pH10_F4.raw	F1.4	27	1	26	19	0.00808077	2.035e-05	8.085e-08
FALSE	TILLSKEIFDFSPEEHLK		4.02147e-08	4.17209e-06	1	1	1	A0A0D9RN25	1	2146.14	High	2.035e-05	2.527e-08	57
	Confidence	Identifying Node	PSM Ambiguity	Annotated Sequence	Modifications	# Proteins	Master Protein Accessions	Protein Accessions	# Missed Cleavages	Charge	DeltaScore	DeltaCn	Rank	Search Engine Rank	m/z [Da]	MH+ [Da]	Theo. MH+ [Da]	DeltaM [ppm]	Deltam/z [Da]	Activation Type	MS Order	Isolation Interference [%]	Comp. Voltage [V]	Ion Inject Time [ms]	RT [min]	First Scan	Spectrum File	File ID	Ions Score	# Protein Groups	Identity Strict	Identity Relaxed	Expectation Value	Percolator q-Value	Percolator PEP
	High	Mascot (A4)	Unambiguous	TILLSKEIFDFSPEEHLK		1	A0A0D9RN25	A0A0D9RN25	1	3	1	0	1	1	716.058	2146.16	2146.14	8.22	0.00588	HCD (High Energy Collision Dissociation)	MS2	16.1559	-40	54	94.6579	52897	2181_3_E_7april20_cells_virus_pH10_F2.raw	F1.2	57	1	29	22	1.58888e-05	2.035e-05	2.527e-08
FALSE	TLQKPESVISVQK		3.86939e-07	4.17209e-06	1	1	6	A0A0D9RN25	0	1456.84	High	2.035e-05	2.42e-07	49
	Confidence	Identifying Node	PSM Ambiguity	Annotated Sequence	Modifications	# Proteins	Master Protein Accessions	Protein Accessions	# Missed Cleavages	Charge	DeltaScore	DeltaCn	Rank	Search Engine Rank	m/z [Da]	MH+ [Da]	Theo. MH+ [Da]	DeltaM [ppm]	Deltam/z [Da]	Activation Type	MS Order	Isolation Interference [%]	Comp. Voltage [V]	Ion Inject Time [ms]	RT [min]	First Scan	Spectrum File	File ID	Ions Score	# Protein Groups	Identity Strict	Identity Relaxed	Expectation Value	Percolator q-Value	Percolator PEP
	High	Mascot (A4)	Unambiguous	TLQKPESVISVQK		1	A0A0D9RN25	A0A0D9RN25	0	3	1	0	1	1	486.287	1456.85	1456.84	7.04	0.00342	HCD (High Energy Collision Dissociation)	MS2	15.411	-80	54	45.4398	21001	2181_3_E_7april20_cells_virus_pH10_F2.raw	F1.2	42	1	27	20	0.000344802	2.655e-05	1.374e-05
	High	Mascot (A4)	Unambiguous	TLQKPESVISVQK		1	A0A0D9RN25	A0A0D9RN25	0	3	1	0	1	1	486.288	1456.85	1456.84	7.8	0.00379	HCD (High Energy Collision Dissociation)	MS2	65.2281	-80	54	44.8096	20312	2181_3_E_7april20_cells_virus_pH10_F4.raw	F1.4	59	1	27	20	6.05747e-06	2.035e-05	4.298e-07
	High	Mascot (A4)	Unambiguous	TLQKPESVISVQK		1	A0A0D9RN25	A0A0D9RN25	0	2	0.9388	0	1	1	728.929	1456.85	1456.84	9.13	0.00665	HCD (High Energy Collision Dissociation)	MS2	30.7066	-40	54	44.9215	20388	2181_3_E_7april20_cells_virus_pH10_F4.raw	F1.4	49	1	27	20	7.1495e-05	2.035e-05	2.42e-07
	High	Mascot (A4)	Unambiguous	TLQKPESVISVQK		1	A0A0D9RN25	A0A0D9RN25	0	2	1	0	1	1	728.928	1456.85	1456.84	8.04	0.00586	HCD (High Energy Collision Dissociation)	MS2	12.2731	-40	54	44.6995	20899	2181_3_E_7april20_cells_virus_pH10_F1.raw	F1.1	32	1	27	20	0.00344581	3.735e-05	9.596e-05
	High	Mascot (A4)	Unambiguous	TLQKPESVISVQK		1	A0A0D9RN25	A0A0D9RN25	0	3	1	0	1	1	486.288	1456.85	1456.84	7.86	0.00382	HCD (High Energy Collision Dissociation)	MS2	55.9651	-80	54	44.878	20517	2181_3_E_7april20_cells_virus_pH10_F3.raw	F1.3	29	1	27	20	0.00579818	2.035e-05	2.646e-06
	High	Mascot (A4)	Unambiguous	TLQKPESVISVQK		1	A0A0D9RN25	A0A0D9RN25	0	3	1	0	1	1	486.288	1456.85	1456.84	7.55	0.00367	HCD (High Energy Collision Dissociation)	MS2	10.376	-80	54	44.4879	20760	2181_3_E_7april20_cells_virus_pH10_F1.raw	F1.1	44	1	27	20	0.00019966	2.655e-05	4.116e-06
FALSE	TLQNVNR		0.0818472	0.003247	1	1	1	A0A0D9RN25	0	844.464	High	0.002225	0.04521	40
	Confidence	Identifying Node	PSM Ambiguity	Annotated Sequence	Modifications	# Proteins	Master Protein Accessions	Protein Accessions	# Missed Cleavages	Charge	DeltaScore	DeltaCn	Rank	Search Engine Rank	m/z [Da]	MH+ [Da]	Theo. MH+ [Da]	DeltaM [ppm]	Deltam/z [Da]	Activation Type	MS Order	Isolation Interference [%]	Comp. Voltage [V]	Ion Inject Time [ms]	RT [min]	First Scan	Spectrum File	File ID	Ions Score	# Protein Groups	Identity Strict	Identity Relaxed	Expectation Value	Percolator q-Value	Percolator PEP
	High	Mascot (A4)	Unambiguous	TLQNVNR		1	A0A0D9RN25	A0A0D9RN25	0	2	0.8	0	1	1	422.739	844.47	844.464	7.82	0.0033	HCD (High Energy Collision Dissociation)	MS2	40.3218	-60	49.551	19.8635	4143	2181_3_E_7april20_cells_virus_pH10_F2.raw	F1.2	40	1	31	24	0.00160634	0.002225	0.04521
FALSE	TNQLLQDIK		0.000223407	2.75777e-05	1	1	1	A0A0D9RN25	0	1072.6	High	3.735e-05	0.0001377	71
	Confidence	Identifying Node	PSM Ambiguity	Annotated Sequence	Modifications	# Proteins	Master Protein Accessions	Protein Accessions	# Missed Cleavages	Charge	DeltaScore	DeltaCn	Rank	Search Engine Rank	m/z [Da]	MH+ [Da]	Theo. MH+ [Da]	DeltaM [ppm]	Deltam/z [Da]	Activation Type	MS Order	Isolation Interference [%]	Comp. Voltage [V]	Ion Inject Time [ms]	RT [min]	First Scan	Spectrum File	File ID	Ions Score	# Protein Groups	Identity Strict	Identity Relaxed	Expectation Value	Percolator q-Value	Percolator PEP
	High	Mascot (A4)	Unambiguous	TNQLLQDIK		1	A0A0D9RN25	A0A0D9RN25	0	2	0.7324	0	1	1	536.808	1072.61	1072.6	8.5	0.00456	HCD (High Energy Collision Dissociation)	MS2	12.7916	-40	54	60.5751	30805	2181_3_E_7april20_cells_virus_pH10_F3.raw	F1.3	71	1	30	23	1.02137e-06	3.735e-05	0.0001377
FALSE	TNVLNDAYENLTR		1.04511e-07	4.17209e-06	1	1	2	A0A0D9RN25	0	1522.75	High	2.035e-05	6.574e-08	89
	Confidence	Identifying Node	PSM Ambiguity	Annotated Sequence	Modifications	# Proteins	Master Protein Accessions	Protein Accessions	# Missed Cleavages	Charge	DeltaScore	DeltaCn	Rank	Search Engine Rank	m/z [Da]	MH+ [Da]	Theo. MH+ [Da]	DeltaM [ppm]	Deltam/z [Da]	Activation Type	MS Order	Isolation Interference [%]	Comp. Voltage [V]	Ion Inject Time [ms]	RT [min]	First Scan	Spectrum File	File ID	Ions Score	# Protein Groups	Identity Strict	Identity Relaxed	Expectation Value	Percolator q-Value	Percolator PEP
	High	Mascot (A4)	Unambiguous	TNVLNDAYENLTR		1	A0A0D9RN25	A0A0D9RN25	0	2	1	0	1	1	761.883	1522.76	1522.75	6.54	0.00498	HCD (High Energy Collision Dissociation)	MS2	7.97843	-40	54	78.2674	42295	2181_3_E_7april20_cells_virus_pH10_F3.raw	F1.3	65	1	33	26	6.3449e-06	2.655e-05	1.027e-05
	High	Mascot (A4)	Unambiguous	TNVLNDAYENLTR		1	A0A0D9RN25	A0A0D9RN25	0	2	1	0	1	1	761.885	1522.76	1522.75	8.62	0.00657	HCD (High Energy Collision Dissociation)	MS2	18.2219	-40	54	78.0809	42057	2181_3_E_7april20_cells_virus_pH10_F4.raw	F1.4	89	1	32	25	2.25962e-08	2.035e-05	6.574e-08
FALSE	TQLEMNLPLMIK		6.94374e-06	2.75777e-05	1	1	1	A0A0D9RN25	0	1430.77	High	2.655e-05	4.327e-06	50
	Confidence	Identifying Node	PSM Ambiguity	Annotated Sequence	Modifications	# Proteins	Master Protein Accessions	Protein Accessions	# Missed Cleavages	Charge	DeltaScore	DeltaCn	Rank	Search Engine Rank	m/z [Da]	MH+ [Da]	Theo. MH+ [Da]	DeltaM [ppm]	Deltam/z [Da]	Activation Type	MS Order	Isolation Interference [%]	Comp. Voltage [V]	Ion Inject Time [ms]	RT [min]	First Scan	Spectrum File	File ID	Ions Score	# Protein Groups	Identity Strict	Identity Relaxed	Expectation Value	Percolator q-Value	Percolator PEP
	High	Mascot (A4)	Unambiguous	TQLEMNLPLMIK		1	A0A0D9RN25	A0A0D9RN25	0	2	0.82	0	1	1	715.897	1430.79	1430.77	7.86	0.00562	HCD (High Energy Collision Dissociation)	MS2	25.1088	-40	54	101.254	57009	2181_3_E_7april20_cells_virus_pH10_F2.raw	F1.2	50	1	29	22	0.000101073	2.655e-05	4.327e-06
FALSE	TQIGMTESLLK		0.000333231	4.85739e-05	1	1	1	A0A0D9RN25	0	1220.66	High	4.579e-05	0.0002047	45
	Confidence	Identifying Node	PSM Ambiguity	Annotated Sequence	Modifications	# Proteins	Master Protein Accessions	Protein Accessions	# Missed Cleavages	Charge	DeltaScore	DeltaCn	Rank	Search Engine Rank	m/z [Da]	MH+ [Da]	Theo. MH+ [Da]	DeltaM [ppm]	Deltam/z [Da]	Activation Type	MS Order	Isolation Interference [%]	Comp. Voltage [V]	Ion Inject Time [ms]	RT [min]	First Scan	Spectrum File	File ID	Ions Score	# Protein Groups	Identity Strict	Identity Relaxed	Expectation Value	Percolator q-Value	Percolator PEP
	High	Mascot (A4)	Unambiguous	TQIGMTESLLK		1	A0A0D9RN25	A0A0D9RN25	0	2	1	0	1	1	610.836	1220.66	1220.66	7.75	0.00473	HCD (High Energy Collision Dissociation)	MS2	0	-60	54	70.481	37137	2181_3_E_7april20_cells_virus_pH10_F4.raw	F1.4	45	1	30	23	0.000324633	4.579e-05	0.0002047
FALSE	TSLQQSLNEISGQSVAEQLQK		8.30721e-07	4.17209e-06	1	1	2	A0A0D9RN25	0	2288.17	High	2.035e-05	5.206e-07	65
	Confidence	Identifying Node	PSM Ambiguity	Annotated Sequence	Modifications	# Proteins	Master Protein Accessions	Protein Accessions	# Missed Cleavages	Charge	DeltaScore	DeltaCn	Rank	Search Engine Rank	m/z [Da]	MH+ [Da]	Theo. MH+ [Da]	DeltaM [ppm]	Deltam/z [Da]	Activation Type	MS Order	Isolation Interference [%]	Comp. Voltage [V]	Ion Inject Time [ms]	RT [min]	First Scan	Spectrum File	File ID	Ions Score	# Protein Groups	Identity Strict	Identity Relaxed	Expectation Value	Percolator q-Value	Percolator PEP
	High	Mascot (A4)	Unambiguous	TSLQQSLNEISGQSVAEQLQK		1	A0A0D9RN25	A0A0D9RN25	0	3	1	0	1	1	763.402	2288.19	2288.17	8.66	0.00661	HCD (High Energy Collision Dissociation)	MS2	20.8058	-40	31.524	87.3613	48675	2181_3_E_7april20_cells_virus_pH10_F1.raw	F1.1	65	1	31	24	4.48857e-06	2.035e-05	5.206e-07
	High	Mascot (A4)	Unambiguous	TSLQQSLNEISGQSVAEQLQK		1	A0A0D9RN25	A0A0D9RN25	0	3	1	0	1	1	763.402	2288.19	2288.17	7.54	0.00575	HCD (High Energy Collision Dissociation)	MS2	62.8382	-40	54	87.4695	48745	2181_3_E_7april20_cells_virus_pH10_F1.raw	F1.1	30	1	31	24	0.0164399	2.655e-05	8.121e-05
FALSE	TTEGEEETESRVPGSTRPQR		0.00386021	0.000278469	1	1	1	A0A0D9RN25	1	2246.06	High	0.0001649	0.002438	12
	Confidence	Identifying Node	PSM Ambiguity	Annotated Sequence	Modifications	# Proteins	Master Protein Accessions	Protein Accessions	# Missed Cleavages	Charge	DeltaScore	DeltaCn	Rank	Search Engine Rank	m/z [Da]	MH+ [Da]	Theo. MH+ [Da]	DeltaM [ppm]	Deltam/z [Da]	Activation Type	MS Order	Isolation Interference [%]	Comp. Voltage [V]	Ion Inject Time [ms]	RT [min]	First Scan	Spectrum File	File ID	Ions Score	# Protein Groups	Identity Strict	Identity Relaxed	Expectation Value	Percolator q-Value	Percolator PEP
	High	Mascot (A4)	Unambiguous	TTEGEEETESRVPGSTRPQR		1	A0A0D9RN25	A0A0D9RN25	1	3	1	0	1	1	749.367	2246.09	2246.06	9.84	0.00737	HCD (High Energy Collision Dissociation)	MS2	25.9325	-40	54	25.137	8025	2181_3_E_7april20_cells_virus_pH10_F1.raw	F1.1	12	1	34	27	1.77615	0.0001649	0.002438
FALSE	TTYALTVK		0.00311045	0.00026033	1	1	3	A0A0D9RN25	0	896.509	High	0.0001479	0.001961	17
	Confidence	Identifying Node	PSM Ambiguity	Annotated Sequence	Modifications	# Proteins	Master Protein Accessions	Protein Accessions	# Missed Cleavages	Charge	DeltaScore	DeltaCn	Rank	Search Engine Rank	m/z [Da]	MH+ [Da]	Theo. MH+ [Da]	DeltaM [ppm]	Deltam/z [Da]	Activation Type	MS Order	Isolation Interference [%]	Comp. Voltage [V]	Ion Inject Time [ms]	RT [min]	First Scan	Spectrum File	File ID	Ions Score	# Protein Groups	Identity Strict	Identity Relaxed	Expectation Value	Percolator q-Value	Percolator PEP
	High	Mascot (A4)	Unambiguous	TTYALTVK		1	A0A0D9RN25	A0A0D9RN25	0	2	0.8235	0	1	1	448.761	896.515	896.509	7.23	0.00324	HCD (High Energy Collision Dissociation)	MS2	71.5911	-80	54	46.9085	21859	2181_3_E_7april20_cells_virus_pH10_F3.raw	F1.3	17	1	25	18	0.0749582	0.0001479	0.001961
	High	Mascot (A4)	Unambiguous	TTYALTVK		1	A0A0D9RN25	A0A0D9RN25	0	2	0.92	0	1	1	448.762	896.516	896.509	8.05	0.00361	HCD (High Energy Collision Dissociation)	MS2	39.4558	-80	54	46.6827	21558	2181_3_E_7april20_cells_virus_pH10_F4.raw	F1.4	25	1	25	18	0.0102345	0.0006265	0.008389
	High	Mascot (A4)	Unambiguous	TTYALTVK		1	A0A0D9RN25	A0A0D9RN25	0	2	0.8421	0	1	1	448.762	896.516	896.509	8.53	0.00382	HCD (High Energy Collision Dissociation)	MS2	71.7713	-80	54	46.5999	22151	2181_3_E_7april20_cells_virus_pH10_F1.raw	F1.1	19	1	25	18	0.0405572	0.0002305	0.002817
FALSE	VETTATEAELK		6.63543e-05	2.75777e-05	1	1	1	A0A0D9RN25	0	1191.61	High	2.655e-05	4.103e-05	74
	Confidence	Identifying Node	PSM Ambiguity	Annotated Sequence	Modifications	# Proteins	Master Protein Accessions	Protein Accessions	# Missed Cleavages	Charge	DeltaScore	DeltaCn	Rank	Search Engine Rank	m/z [Da]	MH+ [Da]	Theo. MH+ [Da]	DeltaM [ppm]	Deltam/z [Da]	Activation Type	MS Order	Isolation Interference [%]	Comp. Voltage [V]	Ion Inject Time [ms]	RT [min]	First Scan	Spectrum File	File ID	Ions Score	# Protein Groups	Identity Strict	Identity Relaxed	Expectation Value	Percolator q-Value	Percolator PEP
	High	Mascot (A4)	Unambiguous	VETTATEAELK		1	A0A0D9RN25	A0A0D9RN25	0	2	0.973	0	1	1	596.314	1191.62	1191.61	9.08	0.00541	HCD (High Energy Collision Dissociation)	MS2	28.4964	-40	54	34.2604	14054	2181_3_E_7april20_cells_virus_pH10_F1.raw	F1.1	74	1	31	24	6.51316e-07	2.655e-05	4.103e-05
FALSE	VFPSLLQK		0.0106206	0.000736421	1	1	1	A0A0D9RN25	0	931.561	High	0.0004936	0.006673	27
	Confidence	Identifying Node	PSM Ambiguity	Annotated Sequence	Modifications	# Proteins	Master Protein Accessions	Protein Accessions	# Missed Cleavages	Charge	DeltaScore	DeltaCn	Rank	Search Engine Rank	m/z [Da]	MH+ [Da]	Theo. MH+ [Da]	DeltaM [ppm]	Deltam/z [Da]	Activation Type	MS Order	Isolation Interference [%]	Comp. Voltage [V]	Ion Inject Time [ms]	RT [min]	First Scan	Spectrum File	File ID	Ions Score	# Protein Groups	Identity Strict	Identity Relaxed	Expectation Value	Percolator q-Value	Percolator PEP
	High	Mascot (A4)	Unambiguous	VFPSLLQK		1	A0A0D9RN25	A0A0D9RN25	0	2	1	0	1	1	466.288	931.569	931.561	8.6	0.004	HCD (High Energy Collision Dissociation)	MS2	35.0043	-60	54	73.0048	38765	2181_3_E_7april20_cells_virus_pH10_F4.raw	F1.4	27	1	25	18	0.00743364	0.0004936	0.006673
FALSE	VLDEYEEEKR		2.29665e-05	2.75777e-05	1	1	1	A0A0D9RN25	1	1309.63	High	2.655e-05	1.422e-05	55
	Confidence	Identifying Node	PSM Ambiguity	Annotated Sequence	Modifications	# Proteins	Master Protein Accessions	Protein Accessions	# Missed Cleavages	Charge	DeltaScore	DeltaCn	Rank	Search Engine Rank	m/z [Da]	MH+ [Da]	Theo. MH+ [Da]	DeltaM [ppm]	Deltam/z [Da]	Activation Type	MS Order	Isolation Interference [%]	Comp. Voltage [V]	Ion Inject Time [ms]	RT [min]	First Scan	Spectrum File	File ID	Ions Score	# Protein Groups	Identity Strict	Identity Relaxed	Expectation Value	Percolator q-Value	Percolator PEP
	High	Mascot (A4)	Unambiguous	VLDEYEEEKR		1	A0A0D9RN25	A0A0D9RN25	1	2	0.7818	0	1	1	655.323	1309.64	1309.63	8.18	0.00535	HCD (High Energy Collision Dissociation)	MS2	18.6508	-40	54	29.8794	11171	2181_3_E_7april20_cells_virus_pH10_F1.raw	F1.1	55	1	32	25	5.68492e-05	2.655e-05	1.422e-05
FALSE	VLNGSPQQEDER		1.25225e-05	2.75777e-05	1	1	1	A0A0D9RN25	0	1371.65	High	2.655e-05	7.793e-06	38
	Confidence	Identifying Node	PSM Ambiguity	Annotated Sequence	Modifications	# Proteins	Master Protein Accessions	Protein Accessions	# Missed Cleavages	Charge	DeltaScore	DeltaCn	Rank	Search Engine Rank	m/z [Da]	MH+ [Da]	Theo. MH+ [Da]	DeltaM [ppm]	Deltam/z [Da]	Activation Type	MS Order	Isolation Interference [%]	Comp. Voltage [V]	Ion Inject Time [ms]	RT [min]	First Scan	Spectrum File	File ID	Ions Score	# Protein Groups	Identity Strict	Identity Relaxed	Expectation Value	Percolator q-Value	Percolator PEP
	High	Mascot (A4)	Unambiguous	VLNGSPQQEDER		1	A0A0D9RN25	A0A0D9RN25	0	2	1	0	1	1	686.335	1371.66	1371.65	8.67	0.00595	HCD (High Energy Collision Dissociation)	MS2	45.6554	-40	54	23.4661	6927	2181_3_E_7april20_cells_virus_pH10_F1.raw	F1.1	38	1	32	25	0.00281579	2.655e-05	7.793e-06
FALSE	VTSDFSSEEDRSNSCLQAK	1xCarbamidomethyl [C15]	7.63007e-08	4.17209e-06	1	1	1	A0A0D9RN25	1	2159.95	High	2.035e-05	4.789e-08	33
	Confidence	Identifying Node	PSM Ambiguity	Annotated Sequence	Modifications	# Proteins	Master Protein Accessions	Protein Accessions	# Missed Cleavages	Charge	DeltaScore	DeltaCn	Rank	Search Engine Rank	m/z [Da]	MH+ [Da]	Theo. MH+ [Da]	DeltaM [ppm]	Deltam/z [Da]	Activation Type	MS Order	Isolation Interference [%]	Comp. Voltage [V]	Ion Inject Time [ms]	RT [min]	First Scan	Spectrum File	File ID	Ions Score	# Protein Groups	Identity Strict	Identity Relaxed	Expectation Value	Percolator q-Value	Percolator PEP
	High	Mascot (A4)	Unambiguous	VTSDFSSEEDRSNScLQAK	C15(Carbamidomethyl)	1	A0A0D9RN25	A0A0D9RN25	1	3	1	0	1	1	720.661	2159.97	2159.95	7.94	0.00572	HCD (High Energy Collision Dissociation)	MS2	6.17051	-60	54	40.0629	17468	2181_3_E_7april20_cells_virus_pH10_F2.raw	F1.2	33	1	34	27	0.015608	2.035e-05	4.789e-08
FALSE	WESLHHELSLYVQQLK		0.000110509	2.75777e-05	1	1	1	A0A0D9RN25	0	2010.04	High	2.655e-05	6.836e-05	12
	Confidence	Identifying Node	PSM Ambiguity	Annotated Sequence	Modifications	# Proteins	Master Protein Accessions	Protein Accessions	# Missed Cleavages	Charge	DeltaScore	DeltaCn	Rank	Search Engine Rank	m/z [Da]	MH+ [Da]	Theo. MH+ [Da]	DeltaM [ppm]	Deltam/z [Da]	Activation Type	MS Order	Isolation Interference [%]	Comp. Voltage [V]	Ion Inject Time [ms]	RT [min]	First Scan	Spectrum File	File ID	Ions Score	# Protein Groups	Identity Strict	Identity Relaxed	Expectation Value	Percolator q-Value	Percolator PEP
	High	Mascot (A4)	Unambiguous	WESLHHELSLYVQQLK		1	A0A0D9RN25	A0A0D9RN25	0	3	1	0	1	1	670.691	2010.06	2010.04	7.44	0.00499	HCD (High Energy Collision Dissociation)	MS2	45.9191	-80	54	82.1115	44780	2181_3_E_7april20_cells_virus_pH10_F3.raw	F1.3	12	1	31	24	0.87946	2.655e-05	6.836e-05
FALSE	WLESSQHTLNYWKEQSLNVPQDLDTIR		7.686e-13	4.17209e-06	1	1	2	A0A0D9RN25	1	3300.63	High	2.035e-05	4.97e-13	58
	Confidence	Identifying Node	PSM Ambiguity	Annotated Sequence	Modifications	# Proteins	Master Protein Accessions	Protein Accessions	# Missed Cleavages	Charge	DeltaScore	DeltaCn	Rank	Search Engine Rank	m/z [Da]	MH+ [Da]	Theo. MH+ [Da]	DeltaM [ppm]	Deltam/z [Da]	Activation Type	MS Order	Isolation Interference [%]	Comp. Voltage [V]	Ion Inject Time [ms]	RT [min]	First Scan	Spectrum File	File ID	Ions Score	# Protein Groups	Identity Strict	Identity Relaxed	Expectation Value	Percolator q-Value	Percolator PEP
	High	Mascot (A4)	Unambiguous	WLESSQHTLNYWKEQSLNVPQDLDTIR		1	A0A0D9RN25	A0A0D9RN25	1	4	0.9643	0	1	1	825.919	3300.66	3300.63	8.41	0.00694	HCD (High Energy Collision Dissociation)	MS2	45.9157	-60	54	91.1717	50615	2181_3_E_7april20_cells_virus_pH10_F3.raw	F1.3	28	1	33	26	0.0339176	2.035e-05	5.187e-08
	High	Mascot (A4)	Unambiguous	WLESSQHTLNYWKEQSLNVPQDLDTIR		1	A0A0D9RN25	A0A0D9RN25	1	3	1	0	1	1	1100.89	3300.66	3300.63	9.66	0.01062	HCD (High Energy Collision Dissociation)	MS2	11.5807	-40	54	91.3101	50704	2181_3_E_7april20_cells_virus_pH10_F3.raw	F1.3	58	1	32	25	3.14076e-05	2.035e-05	4.97e-13
FALSE	WTMLITQLPDIQEK		4.55601e-05	2.75777e-05	1	1	1	A0A0D9RN25	0	1715.9	High	2.655e-05	2.813e-05	21
	Confidence	Identifying Node	PSM Ambiguity	Annotated Sequence	Modifications	# Proteins	Master Protein Accessions	Protein Accessions	# Missed Cleavages	Charge	DeltaScore	DeltaCn	Rank	Search Engine Rank	m/z [Da]	MH+ [Da]	Theo. MH+ [Da]	DeltaM [ppm]	Deltam/z [Da]	Activation Type	MS Order	Isolation Interference [%]	Comp. Voltage [V]	Ion Inject Time [ms]	RT [min]	First Scan	Spectrum File	File ID	Ions Score	# Protein Groups	Identity Strict	Identity Relaxed	Expectation Value	Percolator q-Value	Percolator PEP
	High	Mascot (A4)	Unambiguous	WTMLITQLPDIQEK		1	A0A0D9RN25	A0A0D9RN25	0	3	1	0	1	1	572.644	1715.92	1715.9	8.53	0.00488	HCD (High Energy Collision Dissociation)	MS2	44.3792	-60	54	104.957	59309	2181_3_E_7april20_cells_virus_pH10_F3.raw	F1.3	21	1	30	23	0.0958614	2.655e-05	2.813e-05
FALSE	WTQVNQAVADQLQK		8.02577e-08	4.17209e-06	1	1	2	A0A0D9RN25	0	1628.84	High	2.035e-05	5.042e-08	116
	Confidence	Identifying Node	PSM Ambiguity	Annotated Sequence	Modifications	# Proteins	Master Protein Accessions	Protein Accessions	# Missed Cleavages	Charge	DeltaScore	DeltaCn	Rank	Search Engine Rank	m/z [Da]	MH+ [Da]	Theo. MH+ [Da]	DeltaM [ppm]	Deltam/z [Da]	Activation Type	MS Order	Isolation Interference [%]	Comp. Voltage [V]	Ion Inject Time [ms]	RT [min]	First Scan	Spectrum File	File ID	Ions Score	# Protein Groups	Identity Strict	Identity Relaxed	Expectation Value	Percolator q-Value	Percolator PEP
	High	Mascot (A4)	Unambiguous	WTQVNQAVADQLQK		1	A0A0D9RN25	A0A0D9RN25	0	2	1	0	1	1	814.928	1628.85	1628.84	5.74	0.00467	HCD (High Energy Collision Dissociation)	MS2	12.1841	-40	54	63.7227	33332	2181_3_E_7april20_cells_virus_pH10_F1.raw	F1.1	116	1	31	24	3.41442e-11	2.035e-05	5.042e-08
	High	Mascot (A4)	Unambiguous	WTQVNQAVADQLQK		1	A0A0D9RN25	A0A0D9RN25	0	3	1	0	1	1	543.623	1628.85	1628.84	8.72	0.00474	HCD (High Energy Collision Dissociation)	MS2	41.821	-60	54	63.9328	33469	2181_3_E_7april20_cells_virus_pH10_F1.raw	F1.1	35	1	31	24	0.00448077	2.655e-05	3.599e-05
FALSE	YKTQFEEMNHKVQR		8.98694e-07	4.17209e-06	1	1	1	A0A0D9RN25	2	1837.9	High	2.035e-05	5.604e-07	80
	Confidence	Identifying Node	PSM Ambiguity	Annotated Sequence	Modifications	# Proteins	Master Protein Accessions	Protein Accessions	# Missed Cleavages	Charge	DeltaScore	DeltaCn	Rank	Search Engine Rank	m/z [Da]	MH+ [Da]	Theo. MH+ [Da]	DeltaM [ppm]	Deltam/z [Da]	Activation Type	MS Order	Isolation Interference [%]	Comp. Voltage [V]	Ion Inject Time [ms]	RT [min]	First Scan	Spectrum File	File ID	Ions Score	# Protein Groups	Identity Strict	Identity Relaxed	Expectation Value	Percolator q-Value	Percolator PEP
	High	Mascot (A4)	Unambiguous	YKTQFEEMNHKVQR		1	A0A0D9RN25	A0A0D9RN25	2	4	1	0	1	1	460.235	1837.92	1837.9	8.24	0.00379	HCD (High Energy Collision Dissociation)	MS2	11.5873	-40	54	31.6229	11628	2181_3_E_7april20_cells_virus_pH10_F4.raw	F1.4	80	1	33	26	2.41788e-07	2.035e-05	5.604e-07
FALSE	YNSLLSFMESFNEEKK		0.0441819	0.00228789	1	1	2	A0A0D9RN25	1	1965.93	High	0.001547	0.0255	21
	Confidence	Identifying Node	PSM Ambiguity	Annotated Sequence	Modifications	# Proteins	Master Protein Accessions	Protein Accessions	# Missed Cleavages	Charge	DeltaScore	DeltaCn	Rank	Search Engine Rank	m/z [Da]	MH+ [Da]	Theo. MH+ [Da]	DeltaM [ppm]	Deltam/z [Da]	Activation Type	MS Order	Isolation Interference [%]	Comp. Voltage [V]	Ion Inject Time [ms]	RT [min]	First Scan	Spectrum File	File ID	Ions Score	# Protein Groups	Identity Strict	Identity Relaxed	Expectation Value	Percolator q-Value	Percolator PEP
	High	Mascot (A4)	Unambiguous	YNSLLSFMESFNEEKK		1	A0A0D9RN25	A0A0D9RN25	1	3	1	0	1	1	655.986	1965.94	1965.93	8.22	0.00539	HCD (High Energy Collision Dissociation)	MS2	50.67	-80	54	107.863	61107	2181_3_E_7april20_cells_virus_pH10_F3.raw	F1.3	21	1	33	26	0.191499	0.001547	0.0255
	High	Mascot (A4)	Unambiguous	YNSLLSFMESFNEEKK		1	A0A0D9RN25	A0A0D9RN25	1	3	1	0	1	1	655.984	1965.94	1965.93	5.24	0.00343	HCD (High Energy Collision Dissociation)	MS2	10.0098	-80	54	107.787	61020	2181_3_E_7april20_cells_virus_pH10_F2.raw	F1.2	4	1	33	27	9.52081	0.00393	0.1289
FALSE	YPTTEELK		0.00190093	0.000169057	1	1	1	A0A0D9RN25	0	980.494	High	0.0001028	0.00119	42
	Confidence	Identifying Node	PSM Ambiguity	Annotated Sequence	Modifications	# Proteins	Master Protein Accessions	Protein Accessions	# Missed Cleavages	Charge	DeltaScore	DeltaCn	Rank	Search Engine Rank	m/z [Da]	MH+ [Da]	Theo. MH+ [Da]	DeltaM [ppm]	Deltam/z [Da]	Activation Type	MS Order	Isolation Interference [%]	Comp. Voltage [V]	Ion Inject Time [ms]	RT [min]	First Scan	Spectrum File	File ID	Ions Score	# Protein Groups	Identity Strict	Identity Relaxed	Expectation Value	Percolator q-Value	Percolator PEP
	High	Mascot (A4)	Unambiguous	YPTTEELK		1	A0A0D9RN25	A0A0D9RN25	0	2	0.9762	0	1	1	490.754	980.501	980.494	7.67	0.00376	HCD (High Energy Collision Dissociation)	MS2	52.5033	-60	54	38.6827	16574	2181_3_E_7april20_cells_virus_pH10_F2.raw	F1.2	42	1	31	24	0.00092473	0.0001028	0.00119
FALSE	YQTLLR		0.0264059	0.00158804	1	1	1	A0A0D9RN25	0	793.457	High	0.001069	0.01584	25
	Confidence	Identifying Node	PSM Ambiguity	Annotated Sequence	Modifications	# Proteins	Master Protein Accessions	Protein Accessions	# Missed Cleavages	Charge	DeltaScore	DeltaCn	Rank	Search Engine Rank	m/z [Da]	MH+ [Da]	Theo. MH+ [Da]	DeltaM [ppm]	Deltam/z [Da]	Activation Type	MS Order	Isolation Interference [%]	Comp. Voltage [V]	Ion Inject Time [ms]	RT [min]	First Scan	Spectrum File	File ID	Ions Score	# Protein Groups	Identity Strict	Identity Relaxed	Expectation Value	Percolator q-Value	Percolator PEP
	High	Mascot (A4)	Unambiguous	YQTLLR		1	A0A0D9RN25	A0A0D9RN25	0	2	0.4	0	1	1	397.235	793.463	793.457	8.6	0.00341	HCD (High Energy Collision Dissociation)	MS2	36.3164	-80	54	45.6086	20844	2181_3_E_7april20_cells_virus_pH10_F4.raw	F1.4	25	1	28	21	0.0230936	0.001069	0.01584
High	A0A0D9RQR8	Protein kinase, DNA-activated, catalytic subunit OS=Chlorocebus sabaeus OX=60711 GN=PRKDC PE=3 SV=1	0	1081.63	39	174	380	174	4131	469.4	7.3	8917	174	1
Checked	Sequence	Modifications	Qvality PEP	Qvality q-value	# Protein Groups	# Proteins	# PSMs	Master Protein Accessions	# Missed Cleavages	Theo. MH+ [Da]	Confidence (by Search Engine): Mascot	Percolator q-Value (by Search Engine): Mascot	Percolator PEP (by Search Engine): Mascot	Ions Score (by Search Engine): Mascot
FALSE	AALSALESFLK		1.90815e-05	2.75777e-05	1	1	1	A0A0D9RQR8	0	1149.65	High	2.655e-05	1.181e-05	69
	Confidence	Identifying Node	PSM Ambiguity	Annotated Sequence	Modifications	# Proteins	Master Protein Accessions	Protein Accessions	# Missed Cleavages	Charge	DeltaScore	DeltaCn	Rank	Search Engine Rank	m/z [Da]	MH+ [Da]	Theo. MH+ [Da]	DeltaM [ppm]	Deltam/z [Da]	Activation Type	MS Order	Isolation Interference [%]	Comp. Voltage [V]	Ion Inject Time [ms]	RT [min]	First Scan	Spectrum File	File ID	Ions Score	# Protein Groups	Identity Strict	Identity Relaxed	Expectation Value	Percolator q-Value	Percolator PEP
	High	Mascot (A4)	Unambiguous	AALSALESFLK		1	A0A0D9RQR8	A0A0D9RQR8	0	2	1	0	1	1	575.334	1149.66	1149.65	8.29	0.00477	HCD (High Energy Collision Dissociation)	MS2	19.3254	-40	54	104.381	58939	2181_3_E_7april20_cells_virus_pH10_F2.raw	F1.2	69	1	28	21	7.88061e-07	2.655e-05	1.181e-05
FALSE	AAYLSDPK		0.00858264	0.000635038	1	1	1	A0A0D9RQR8	0	864.446	High	0.0004373	0.005404	17
	Confidence	Identifying Node	PSM Ambiguity	Annotated Sequence	Modifications	# Proteins	Master Protein Accessions	Protein Accessions	# Missed Cleavages	Charge	DeltaScore	DeltaCn	Rank	Search Engine Rank	m/z [Da]	MH+ [Da]	Theo. MH+ [Da]	DeltaM [ppm]	Deltam/z [Da]	Activation Type	MS Order	Isolation Interference [%]	Comp. Voltage [V]	Ion Inject Time [ms]	RT [min]	First Scan	Spectrum File	File ID	Ions Score	# Protein Groups	Identity Strict	Identity Relaxed	Expectation Value	Percolator q-Value	Percolator PEP
	High	Mascot (A4)	Unambiguous	AAYLSDPK		1	A0A0D9RQR8	A0A0D9RQR8	0	2	0.4118	0	1	1	432.73	864.453	864.446	8.25	0.00357	HCD (High Energy Collision Dissociation)	MS2	70.2516	-60	54	32.6703	12609	2181_3_E_7april20_cells_virus_pH10_F2.raw	F1.2	17	1	32	25	0.296383	0.0004373	0.005404
FALSE	AAYLSDPKAPLCEYRDWLTK	1xCarbamidomethyl [C12]	0.0002078	2.75777e-05	1	1	1	A0A0D9RQR8	2	2397.19	High	3.735e-05	0.000128	17
	Confidence	Identifying Node	PSM Ambiguity	Annotated Sequence	Modifications	# Proteins	Master Protein Accessions	Protein Accessions	# Missed Cleavages	Charge	DeltaScore	DeltaCn	Rank	Search Engine Rank	m/z [Da]	MH+ [Da]	Theo. MH+ [Da]	DeltaM [ppm]	Deltam/z [Da]	Activation Type	MS Order	Isolation Interference [%]	Comp. Voltage [V]	Ion Inject Time [ms]	RT [min]	First Scan	Spectrum File	File ID	Ions Score	# Protein Groups	Identity Strict	Identity Relaxed	Expectation Value	Percolator q-Value	Percolator PEP
	High	Mascot (A4)	Unambiguous	AAYLSDPKAPLcEYRDWLTK	C12(Carbamidomethyl)	1	A0A0D9RQR8	A0A0D9RQR8	2	3	1	0	1	1	799.741	2397.21	2397.19	7.34	0.00587	HCD (High Energy Collision Dissociation)	MS2	0	-80	54	83.6796	46304	2181_3_E_7april20_cells_virus_pH10_F1.raw	F1.1	17	1	32	25	0.406847	3.735e-05	0.000128
FALSE	AELAKTPVNKK		2.99031e-05	2.75777e-05	1	1	4	A0A0D9RQR8	2	1198.72	High	2.655e-05	1.85e-05	56
	Confidence	Identifying Node	PSM Ambiguity	Annotated Sequence	Modifications	# Proteins	Master Protein Accessions	Protein Accessions	# Missed Cleavages	Charge	DeltaScore	DeltaCn	Rank	Search Engine Rank	m/z [Da]	MH+ [Da]	Theo. MH+ [Da]	DeltaM [ppm]	Deltam/z [Da]	Activation Type	MS Order	Isolation Interference [%]	Comp. Voltage [V]	Ion Inject Time [ms]	RT [min]	First Scan	Spectrum File	File ID	Ions Score	# Protein Groups	Identity Strict	Identity Relaxed	Expectation Value	Percolator q-Value	Percolator PEP
	High	Mascot (A4)	Unambiguous	AELAKTPVNKK		1	A0A0D9RQR8	A0A0D9RQR8	2	2	0.7143	0	1	1	599.867	1198.73	1198.72	8.74	0.00524	HCD (High Energy Collision Dissociation)	MS2	7.1481	-40	54	18.0995	2847	2181_3_E_7april20_cells_virus_pH10_F3.raw	F1.3	56	1	27	20	1.43646e-05	2.655e-05	1.85e-05
	High	Mascot (A4)	Unambiguous	AELAKTPVNKK		1	A0A0D9RQR8	A0A0D9RQR8	2	3	0.8571	0	1	1	400.247	1198.73	1198.72	8.02	0.0032	HCD (High Energy Collision Dissociation)	MS2	17.3988	-60	54	17.9918	2673	2181_3_E_7april20_cells_virus_pH10_F4.raw	F1.4	42	1	26	19	0.000305918	2.655e-05	1.997e-05
	High	Mascot (A4)	Unambiguous	AELAKTPVNKK		1	A0A0D9RQR8	A0A0D9RQR8	2	2	0.6364	0	1	1	599.866	1198.73	1198.72	8.23	0.00493	HCD (High Energy Collision Dissociation)	MS2	12.6421	-40	54	18.0299	2699	2181_3_E_7april20_cells_virus_pH10_F4.raw	F1.4	55	1	26	19	1.45414e-05	7.726e-05	0.0005135
	High	Mascot (A4)	Unambiguous	AELAKTPVNKK		1	A0A0D9RQR8	A0A0D9RQR8	2	3	0.8718	0	1	1	400.246	1198.72	1198.72	7.87	0.00314	HCD (High Energy Collision Dissociation)	MS2	39.5323	-60	54	18.0142	2790	2181_3_E_7april20_cells_virus_pH10_F3.raw	F1.3	39	1	26	19	0.000624605	2.655e-05	5.687e-05
FALSE	AFLGELK		0.0414486	0.0022555	1	1	2	A0A0D9RQR8	0	777.451	High	0.001517	0.02409	25
	Confidence	Identifying Node	PSM Ambiguity	Annotated Sequence	Modifications	# Proteins	Master Protein Accessions	Protein Accessions	# Missed Cleavages	Charge	DeltaScore	DeltaCn	Rank	Search Engine Rank	m/z [Da]	MH+ [Da]	Theo. MH+ [Da]	DeltaM [ppm]	Deltam/z [Da]	Activation Type	MS Order	Isolation Interference [%]	Comp. Voltage [V]	Ion Inject Time [ms]	RT [min]	First Scan	Spectrum File	File ID	Ions Score	# Protein Groups	Identity Strict	Identity Relaxed	Expectation Value	Percolator q-Value	Percolator PEP
	High	Mascot (A4)	Unambiguous	AFLGELK		1	A0A0D9RQR8	A0A0D9RQR8	0	2	0.4194	0	1	1	389.232	777.457	777.451	8.36	0.00325	HCD (High Energy Collision Dissociation)	MS2	16.4507	-60	54	62.1708	31717	2181_3_E_7april20_cells_virus_pH10_F4.raw	F1.4	31	1	29	22	0.00637461	0.002026	0.03792
	High	Mascot (A4)	Unambiguous	AFLGELK		1	A0A0D9RQR8	A0A0D9RQR8	0	2	0.44	0	1	1	389.232	777.457	777.451	7.89	0.00307	HCD (High Energy Collision Dissociation)	MS2	20.8339	-60	54	62.2716	32383	2181_3_E_7april20_cells_virus_pH10_F1.raw	F1.1	25	1	29	22	0.0276346	0.001517	0.02409
FALSE	AFRSDPGLLTNTMDVFVKEPSFDWK		3.39773e-08	4.17209e-06	1	1	1	A0A0D9RQR8	2	2900.43	High	2.035e-05	2.144e-08	30
	Confidence	Identifying Node	PSM Ambiguity	Annotated Sequence	Modifications	# Proteins	Master Protein Accessions	Protein Accessions	# Missed Cleavages	Charge	DeltaScore	DeltaCn	Rank	Search Engine Rank	m/z [Da]	MH+ [Da]	Theo. MH+ [Da]	DeltaM [ppm]	Deltam/z [Da]	Activation Type	MS Order	Isolation Interference [%]	Comp. Voltage [V]	Ion Inject Time [ms]	RT [min]	First Scan	Spectrum File	File ID	Ions Score	# Protein Groups	Identity Strict	Identity Relaxed	Expectation Value	Percolator q-Value	Percolator PEP
	High	Mascot (A4)	Unambiguous	AFRSDPGLLTNTMDVFVKEPSFDWK		1	A0A0D9RQR8	A0A0D9RQR8	2	4	1	0	1	1	725.869	2900.45	2900.43	8.54	0.00619	HCD (High Energy Collision Dissociation)	MS2	25.0029	-60	54	106.109	60008	2181_3_E_7april20_cells_virus_pH10_F3.raw	F1.3	30	1	33	26	0.0263761	2.035e-05	2.144e-08
FALSE	AGLLHSILPSQSTDLHHSIGTELLSLVYK		4.69175e-12	4.17209e-06	1	1	1	A0A0D9RQR8	0	3129.69	High	2.035e-05	3.021e-12	41
	Confidence	Identifying Node	PSM Ambiguity	Annotated Sequence	Modifications	# Proteins	Master Protein Accessions	Protein Accessions	# Missed Cleavages	Charge	DeltaScore	DeltaCn	Rank	Search Engine Rank	m/z [Da]	MH+ [Da]	Theo. MH+ [Da]	DeltaM [ppm]	Deltam/z [Da]	Activation Type	MS Order	Isolation Interference [%]	Comp. Voltage [V]	Ion Inject Time [ms]	RT [min]	First Scan	Spectrum File	File ID	Ions Score	# Protein Groups	Identity Strict	Identity Relaxed	Expectation Value	Percolator q-Value	Percolator PEP
	High	Mascot (A4)	Unambiguous	AGLLHSILPSQSTDLHHSIGTELLSLVYK		1	A0A0D9RQR8	A0A0D9RQR8	0	4	1	0	1	1	783.186	3129.72	3129.69	8.96	0.00701	HCD (High Energy Collision Dissociation)	MS2	46.2735	-60	54	107.383	60854	2181_3_E_7april20_cells_virus_pH10_F4.raw	F1.4	41	1	26	19	0.000342965	2.035e-05	3.021e-12
FALSE	AGLLHSILPSQSTDLHHSIGTELLSLVYKGIAPGDER		1.29078e-10	4.17209e-06	1	1	1	A0A0D9RQR8	1	3925.08	High	2.035e-05	8.243e-11	49
	Confidence	Identifying Node	PSM Ambiguity	Annotated Sequence	Modifications	# Proteins	Master Protein Accessions	Protein Accessions	# Missed Cleavages	Charge	DeltaScore	DeltaCn	Rank	Search Engine Rank	m/z [Da]	MH+ [Da]	Theo. MH+ [Da]	DeltaM [ppm]	Deltam/z [Da]	Activation Type	MS Order	Isolation Interference [%]	Comp. Voltage [V]	Ion Inject Time [ms]	RT [min]	First Scan	Spectrum File	File ID	Ions Score	# Protein Groups	Identity Strict	Identity Relaxed	Expectation Value	Percolator q-Value	Percolator PEP
	High	Mascot (A4)	Unambiguous	AGLLHSILPSQSTDLHHSIGTELLSLVYKGIAPGDER		1	A0A0D9RQR8	A0A0D9RQR8	1	4	1	0	1	1	982.035	3925.12	3925.08	9.12	0.00895	HCD (High Energy Collision Dissociation)	MS2	34.2681	-40	39.09	111.855	63633	2181_3_E_7april20_cells_virus_pH10_F4.raw	F1.4	49	1	27	20	7.71664e-05	2.035e-05	8.243e-11
FALSE	ALKLNSNEAR		0.000451561	4.85739e-05	1	1	4	A0A0D9RQR8	1	1115.62	High	4.579e-05	0.0002779	40
	Confidence	Identifying Node	PSM Ambiguity	Annotated Sequence	Modifications	# Proteins	Master Protein Accessions	Protein Accessions	# Missed Cleavages	Charge	DeltaScore	DeltaCn	Rank	Search Engine Rank	m/z [Da]	MH+ [Da]	Theo. MH+ [Da]	DeltaM [ppm]	Deltam/z [Da]	Activation Type	MS Order	Isolation Interference [%]	Comp. Voltage [V]	Ion Inject Time [ms]	RT [min]	First Scan	Spectrum File	File ID	Ions Score	# Protein Groups	Identity Strict	Identity Relaxed	Expectation Value	Percolator q-Value	Percolator PEP
	High	Mascot (A4)	Unambiguous	ALKLNSNEAR		1	A0A0D9RQR8	A0A0D9RQR8	1	2	0.9231	0	1	1	558.317	1115.63	1115.62	8.32	0.00464	HCD (High Energy Collision Dissociation)	MS2	49.2463	-40	54	26.4148	8187	2181_3_E_7april20_cells_virus_pH10_F4.raw	F1.4	26	1	30	23	0.0308119	0.0004775	0.006325
	High	Mascot (A4)	Unambiguous	ALKLNSNEAR		1	A0A0D9RQR8	A0A0D9RQR8	1	2	0.7778	0	1	1	558.317	1115.63	1115.62	8.21	0.00458	HCD (High Energy Collision Dissociation)	MS2	29.2817	-40	54	26.1601	8017	2181_3_E_7april20_cells_virus_pH10_F4.raw	F1.4	36	1	30	23	0.00306703	4.579e-05	0.0002831
	High	Mascot (A4)	Unambiguous	ALKLNSNEAR		1	A0A0D9RQR8	A0A0D9RQR8	1	2	0.8	0	1	1	558.317	1115.63	1115.62	8.53	0.00476	HCD (High Energy Collision Dissociation)	MS2	12.8894	-40	54	25.989	8059	2181_3_E_7april20_cells_virus_pH10_F3.raw	F1.3	40	1	30	23	0.001185	4.579e-05	0.0002779
	High	Mascot (A4)	Unambiguous	ALKLNSNEAR		1	A0A0D9RQR8	A0A0D9RQR8	1	2	1	0	1	1	558.316	1115.63	1115.62	7.44	0.00415	HCD (High Energy Collision Dissociation)	MS2	24.6254	-40	54	26.1613	8301	2181_3_E_7april20_cells_virus_pH10_F2.raw	F1.2	21	1	30	23	0.0977645	0.0009438	0.013
FALSE	AIRPQIDLKR		2.62801e-05	2.75777e-05	1	1	1	A0A0D9RQR8	1	1209.74	High	2.655e-05	1.632e-05	29
	Confidence	Identifying Node	PSM Ambiguity	Annotated Sequence	Modifications	# Proteins	Master Protein Accessions	Protein Accessions	# Missed Cleavages	Charge	DeltaScore	DeltaCn	Rank	Search Engine Rank	m/z [Da]	MH+ [Da]	Theo. MH+ [Da]	DeltaM [ppm]	Deltam/z [Da]	Activation Type	MS Order	Isolation Interference [%]	Comp. Voltage [V]	Ion Inject Time [ms]	RT [min]	First Scan	Spectrum File	File ID	Ions Score	# Protein Groups	Identity Strict	Identity Relaxed	Expectation Value	Percolator q-Value	Percolator PEP
	High	Mascot (A4)	Unambiguous	AIRPQIDLKR		1	A0A0D9RQR8	A0A0D9RQR8	1	3	1	0	1	1	403.922	1209.75	1209.74	7.44	0.003	HCD (High Energy Collision Dissociation)	MS2	54.9522	-60	43.908	40.2953	17620	2181_3_E_7april20_cells_virus_pH10_F2.raw	F1.2	29	1	22	15	0.00202429	2.655e-05	1.632e-05
FALSE	APGLGAFR		0.00463578	0.000388395	1	1	2	A0A0D9RQR8	0	788.441	High	0.0002488	0.002942	45
	Confidence	Identifying Node	PSM Ambiguity	Annotated Sequence	Modifications	# Proteins	Master Protein Accessions	Protein Accessions	# Missed Cleavages	Charge	DeltaScore	DeltaCn	Rank	Search Engine Rank	m/z [Da]	MH+ [Da]	Theo. MH+ [Da]	DeltaM [ppm]	Deltam/z [Da]	Activation Type	MS Order	Isolation Interference [%]	Comp. Voltage [V]	Ion Inject Time [ms]	RT [min]	First Scan	Spectrum File	File ID	Ions Score	# Protein Groups	Identity Strict	Identity Relaxed	Expectation Value	Percolator q-Value	Percolator PEP
	High	Mascot (A4)	Unambiguous	APGLGAFR		1	A0A0D9RQR8	A0A0D9RQR8	0	2	0.9778	0	1	1	394.727	788.447	788.441	7.8	0.00307	HCD (High Energy Collision Dissociation)	MS2	19.4551	-60	54	53.6848	26771	2181_3_E_7april20_cells_virus_pH10_F1.raw	F1.1	45	1	31	24	0.000449088	0.0002488	0.002942
	High	Mascot (A4)	Unambiguous	APGLGAFR		1	A0A0D9RQR8	A0A0D9RQR8	0	2	0.9524	0	1	1	394.727	788.447	788.441	7.72	0.00304	HCD (High Energy Collision Dissociation)	MS2	4.0661	-60	54	54.6595	27035	2181_3_E_7april20_cells_virus_pH10_F2.raw	F1.2	42	1	31	24	0.00094696	0.0002743	0.003389
FALSE	APGLGAFRR		0.416374	0.0088782	1	1	1	A0A0D9RQR8	1	944.542	High	0.005873	0.2637	6
	Confidence	Identifying Node	PSM Ambiguity	Annotated Sequence	Modifications	# Proteins	Master Protein Accessions	Protein Accessions	# Missed Cleavages	Charge	DeltaScore	DeltaCn	Rank	Search Engine Rank	m/z [Da]	MH+ [Da]	Theo. MH+ [Da]	DeltaM [ppm]	Deltam/z [Da]	Activation Type	MS Order	Isolation Interference [%]	Comp. Voltage [V]	Ion Inject Time [ms]	RT [min]	First Scan	Spectrum File	File ID	Ions Score	# Protein Groups	Identity Strict	Identity Relaxed	Expectation Value	Percolator q-Value	Percolator PEP
	High	Mascot (A4)	Unambiguous	APGLGAFRR		1	A0A0D9RQR8	A0A0D9RQR8	1	2	1	0	1	1	472.779	944.55	944.542	8.41	0.00397	HCD (High Energy Collision Dissociation)	MS2	46.7922	-40	54	42.8045	19000	2181_3_E_7april20_cells_virus_pH10_F4.raw	F1.4	6	1	31	24	3.62508	0.005873	0.2637
FALSE	APLCEYRDWLTK	1xCarbamidomethyl [C4]	0.00152258	0.000149878	1	1	1	A0A0D9RQR8	1	1551.76	High	9.363e-05	0.0009464	18
	Confidence	Identifying Node	PSM Ambiguity	Annotated Sequence	Modifications	# Proteins	Master Protein Accessions	Protein Accessions	# Missed Cleavages	Charge	DeltaScore	DeltaCn	Rank	Search Engine Rank	m/z [Da]	MH+ [Da]	Theo. MH+ [Da]	DeltaM [ppm]	Deltam/z [Da]	Activation Type	MS Order	Isolation Interference [%]	Comp. Voltage [V]	Ion Inject Time [ms]	RT [min]	First Scan	Spectrum File	File ID	Ions Score	# Protein Groups	Identity Strict	Identity Relaxed	Expectation Value	Percolator q-Value	Percolator PEP
	High	Mascot (A4)	Unambiguous	APLcEYRDWLTK	C4(Carbamidomethyl)	1	A0A0D9RQR8	A0A0D9RQR8	1	3	1	0	1	1	517.929	1551.77	1551.76	7.08	0.00366	HCD (High Energy Collision Dissociation)	MS2	6.53713	-80	54	72.06	38753	2181_3_E_7april20_cells_virus_pH10_F1.raw	F1.1	18	1	32	25	0.326698	9.363e-05	0.0009464
FALSE	AREPEGGLSEETQVK		1.22026e-10	4.17209e-06	1	1	1	A0A0D9RQR8	1	1629.81	High	2.035e-05	7.809e-11	61
	Confidence	Identifying Node	PSM Ambiguity	Annotated Sequence	Modifications	# Proteins	Master Protein Accessions	Protein Accessions	# Missed Cleavages	Charge	DeltaScore	DeltaCn	Rank	Search Engine Rank	m/z [Da]	MH+ [Da]	Theo. MH+ [Da]	DeltaM [ppm]	Deltam/z [Da]	Activation Type	MS Order	Isolation Interference [%]	Comp. Voltage [V]	Ion Inject Time [ms]	RT [min]	First Scan	Spectrum File	File ID	Ions Score	# Protein Groups	Identity Strict	Identity Relaxed	Expectation Value	Percolator q-Value	Percolator PEP
	High	Mascot (A4)	Unambiguous	AREPEGGLSEETQVK		1	A0A0D9RQR8	A0A0D9RQR8	1	2	0.8197	0	1	1	815.415	1629.82	1629.81	8.72	0.00711	HCD (High Energy Collision Dissociation)	MS2	3.76418	-40	54	32.195	12707	2181_3_E_7april20_cells_virus_pH10_F1.raw	F1.1	61	1	33	26	1.73103e-05	2.035e-05	7.809e-11
FALSE	ARLPPDVLR		0.0359104	0.00199796	1	1	2	A0A0D9RQR8	1	1036.63	High	0.001353	0.02114	37
	Confidence	Identifying Node	PSM Ambiguity	Annotated Sequence	Modifications	# Proteins	Master Protein Accessions	Protein Accessions	# Missed Cleavages	Charge	DeltaScore	DeltaCn	Rank	Search Engine Rank	m/z [Da]	MH+ [Da]	Theo. MH+ [Da]	DeltaM [ppm]	Deltam/z [Da]	Activation Type	MS Order	Isolation Interference [%]	Comp. Voltage [V]	Ion Inject Time [ms]	RT [min]	First Scan	Spectrum File	File ID	Ions Score	# Protein Groups	Identity Strict	Identity Relaxed	Expectation Value	Percolator q-Value	Percolator PEP
	High	Mascot (A4)	Unambiguous	ARLPPDVLR		1	A0A0D9RQR8	A0A0D9RQR8	1	2	0.7838	0	1	1	518.821	1036.64	1036.63	8.91	0.00462	HCD (High Energy Collision Dissociation)	MS2	41.0015	-80	54	49.2503	23877	2181_3_E_7april20_cells_virus_pH10_F1.raw	F1.1	37	1	24	17	0.000570372	0.001353	0.02114
	High	Mascot (A4)	Unambiguous	ARLPPDVLR		1	A0A0D9RQR8	A0A0D9RQR8	1	2	1	0	1	1	518.821	1036.63	1036.63	7.26	0.00376	HCD (High Energy Collision Dissociation)	MS2	77.2076	-80	54	48.213	23192	2181_3_E_7april20_cells_virus_pH10_F1.raw	F1.1	3	1	24	17	1.47171	0.004268	0.1504
FALSE	ATQMPEGGQGAPPMYQLYK		0.000413418	4.85739e-05	1	1	1	A0A0D9RQR8	0	2066.97	High	4.579e-05	0.0002539	19
	Confidence	Identifying Node	PSM Ambiguity	Annotated Sequence	Modifications	# Proteins	Master Protein Accessions	Protein Accessions	# Missed Cleavages	Charge	DeltaScore	DeltaCn	Rank	Search Engine Rank	m/z [Da]	MH+ [Da]	Theo. MH+ [Da]	DeltaM [ppm]	Deltam/z [Da]	Activation Type	MS Order	Isolation Interference [%]	Comp. Voltage [V]	Ion Inject Time [ms]	RT [min]	First Scan	Spectrum File	File ID	Ions Score	# Protein Groups	Identity Strict	Identity Relaxed	Expectation Value	Percolator q-Value	Percolator PEP
	High	Mascot (A4)	Unambiguous	ATQMPEGGQGAPPMYQLYK		1	A0A0D9RQR8	A0A0D9RQR8	0	3	1	0	1	1	689.666	2066.98	2066.97	7.52	0.00518	HCD (High Energy Collision Dissociation)	MS2	44.1523	-80	54	72.8265	38649	2181_3_E_7april20_cells_virus_pH10_F4.raw	F1.4	19	1	33	26	0.352322	4.579e-05	0.0002539
FALSE	ATQMPEGGQGAPPMYQLYKR		4.54695e-09	4.17209e-06	1	1	1	A0A0D9RQR8	1	2223.07	High	2.035e-05	2.884e-09	52
	Confidence	Identifying Node	PSM Ambiguity	Annotated Sequence	Modifications	# Proteins	Master Protein Accessions	Protein Accessions	# Missed Cleavages	Charge	DeltaScore	DeltaCn	Rank	Search Engine Rank	m/z [Da]	MH+ [Da]	Theo. MH+ [Da]	DeltaM [ppm]	Deltam/z [Da]	Activation Type	MS Order	Isolation Interference [%]	Comp. Voltage [V]	Ion Inject Time [ms]	RT [min]	First Scan	Spectrum File	File ID	Ions Score	# Protein Groups	Identity Strict	Identity Relaxed	Expectation Value	Percolator q-Value	Percolator PEP
	High	Mascot (A4)	Unambiguous	ATQMPEGGQGAPPMYQLYKR		1	A0A0D9RQR8	A0A0D9RQR8	1	3	1	0	1	1	741.7	2223.09	2223.07	7.71	0.00572	HCD (High Energy Collision Dissociation)	MS2	9.14027	-60	54	64.4205	33789	2181_3_E_7april20_cells_virus_pH10_F1.raw	F1.1	52	1	33	26	0.000154105	2.035e-05	2.884e-09
FALSE	ATQQQHDFTPTQTADGR		9.80162e-11	4.17209e-06	1	1	7	A0A0D9RQR8	0	1901.87	High	2.035e-05	6.26e-11	83
	Confidence	Identifying Node	PSM Ambiguity	Annotated Sequence	Modifications	# Proteins	Master Protein Accessions	Protein Accessions	# Missed Cleavages	Charge	DeltaScore	DeltaCn	Rank	Search Engine Rank	m/z [Da]	MH+ [Da]	Theo. MH+ [Da]	DeltaM [ppm]	Deltam/z [Da]	Activation Type	MS Order	Isolation Interference [%]	Comp. Voltage [V]	Ion Inject Time [ms]	RT [min]	First Scan	Spectrum File	File ID	Ions Score	# Protein Groups	Identity Strict	Identity Relaxed	Expectation Value	Percolator q-Value	Percolator PEP
	High	Mascot (A4)	Unambiguous	ATQQQHDFTPTQTADGR		1	A0A0D9RQR8	A0A0D9RQR8	0	2	1	0	1	1	951.447	1901.89	1901.87	7.03	0.00668	HCD (High Energy Collision Dissociation)	MS2	2.7171	-40	54	29.8944	10782	2181_3_E_7april20_cells_virus_pH10_F2.raw	F1.2	83	1	33	26	1.18591e-07	2.035e-05	6.26e-11
	High	Mascot (A4)	Unambiguous	ATQQQHDFTPTQTADGR		1	A0A0D9RQR8	A0A0D9RQR8	0	3	1	0	1	1	634.634	1901.89	1901.87	6.64	0.00421	HCD (High Energy Collision Dissociation)	MS2	25.6624	-80	54	30.2667	11019	2181_3_E_7april20_cells_virus_pH10_F2.raw	F1.2	58	1	33	26	3.96015e-05	2.035e-05	6.961e-09
	High	Mascot (A4)	Unambiguous	ATQQQHDFTPTQTADGR		1	A0A0D9RQR8	A0A0D9RQR8	0	3	1	0	1	1	634.634	1901.89	1901.87	7.12	0.00451	HCD (High Energy Collision Dissociation)	MS2	7.00367	-80	54	29.2464	10350	2181_3_E_7april20_cells_virus_pH10_F2.raw	F1.2	45	1	33	26	0.000777494	2.655e-05	1.192e-05
	High	Mascot (A4)	Unambiguous	ATQQQHDFTPTQTADGR		1	A0A0D9RQR8	A0A0D9RQR8	0	3	1	0	1	1	634.634	1901.89	1901.87	7.79	0.00494	HCD (High Energy Collision Dissociation)	MS2	2.39288	-80	34.016	30.2134	10853	2181_3_E_7april20_cells_virus_pH10_F3.raw	F1.3	63	1	33	26	1.22443e-05	2.035e-05	1.009e-08
	High	Mascot (A4)	Unambiguous	ATQQQHDFTPTQTADGR		1	A0A0D9RQR8	A0A0D9RQR8	0	2	1	0	1	1	951.448	1901.89	1901.87	7.67	0.00729	HCD (High Energy Collision Dissociation)	MS2	0	-40	54	29.7985	10591	2181_3_E_7april20_cells_virus_pH10_F3.raw	F1.3	81	1	33	26	1.88286e-07	2.035e-05	2.112e-10
	High	Mascot (A4)	Unambiguous	ATQQQHDFTPTQTADGR		1	A0A0D9RQR8	A0A0D9RQR8	0	3	0.9737	0	1	1	634.634	1901.89	1901.87	7.41	0.0047	HCD (High Energy Collision Dissociation)	MS2	32.2754	-80	54	29.1903	10187	2181_3_E_7april20_cells_virus_pH10_F3.raw	F1.3	38	1	33	26	0.00393384	2.655e-05	1.218e-05
	High	Mascot (A4)	Unambiguous	ATQQQHDFTPTQTADGR		1	A0A0D9RQR8	A0A0D9RQR8	0	3	1	0	1	1	634.635	1901.89	1901.87	8.18	0.00518	HCD (High Energy Collision Dissociation)	MS2	71.8749	-80	54	29.8914	10495	2181_3_E_7april20_cells_virus_pH10_F4.raw	F1.4	19	1	34	27	0.328801	2.655e-05	6.012e-05
FALSE	ATQQQHDFTPTQTADGR	1xPhospho [T11]	0.0100168	0.00072019	1	1	1	A0A0D9RQR8	0	1981.84	High	0.0004775	0.006311	55
	Confidence	Identifying Node	PSM Ambiguity	Annotated Sequence	Modifications	# Proteins	Master Protein Accessions	Protein Accessions	# Missed Cleavages	Charge	DeltaScore	DeltaCn	Rank	Search Engine Rank	m/z [Da]	MH+ [Da]	Theo. MH+ [Da]	DeltaM [ppm]	Deltam/z [Da]	Activation Type	MS Order	Isolation Interference [%]	Comp. Voltage [V]	Ion Inject Time [ms]	RT [min]	First Scan	Spectrum File	File ID	Ions Score	# Protein Groups	Identity Strict	Identity Relaxed	Expectation Value	Percolator q-Value	Percolator PEP
	High	Mascot (A4)	Unambiguous	ATQQQHDFTPtQTADGR	T11(Phospho)	1	A0A0D9RQR8	A0A0D9RQR8	0	3	0.5091	0	1	1	661.29	1981.86	1981.84	8.51	0.00562	HCD (High Energy Collision Dissociation)	MS2	13.382	-80	54	33.1211	13321	2181_3_E_7april20_cells_virus_pH10_F1.raw	F1.1	55	1	34	27	8.90438e-05	0.0004775	0.006311
FALSE	AVAFFLESIAMHDIIAAEK	1xOxidation [M11]	0.327659	0.00749435	1	1	1	A0A0D9RQR8	0	2092.08	High	0.004846	0.1951	1
	Confidence	Identifying Node	PSM Ambiguity	Annotated Sequence	Modifications	# Proteins	Master Protein Accessions	Protein Accessions	# Missed Cleavages	Charge	DeltaScore	DeltaCn	Rank	Search Engine Rank	m/z [Da]	MH+ [Da]	Theo. MH+ [Da]	DeltaM [ppm]	Deltam/z [Da]	Activation Type	MS Order	Isolation Interference [%]	Comp. Voltage [V]	Ion Inject Time [ms]	RT [min]	First Scan	Spectrum File	File ID	Ions Score	# Protein Groups	Identity Strict	Identity Relaxed	Expectation Value	Percolator q-Value	Percolator PEP
	High	Mascot (A4)	Unambiguous	AVAFFLESIAmHDIIAAEK	M11(Oxidation)	1	A0A0D9RQR8	A0A0D9RQR8	0	3	1	0	1	1	698.036	2092.09	2092.08	6.71	0.00468	HCD (High Energy Collision Dissociation)	MS2	3.44563	-80	54	113.596	64519	2181_3_E_7april20_cells_virus_pH10_F3.raw	F1.3	1	1	31	24	9.53853	0.004846	0.1951
FALSE	CLIDQATDPNILGR	1xCarbamidomethyl [C1]	8.15578e-09	4.17209e-06	1	1	1	A0A0D9RQR8	0	1585.8	High	2.035e-05	5.162e-09	96
	Confidence	Identifying Node	PSM Ambiguity	Annotated Sequence	Modifications	# Proteins	Master Protein Accessions	Protein Accessions	# Missed Cleavages	Charge	DeltaScore	DeltaCn	Rank	Search Engine Rank	m/z [Da]	MH+ [Da]	Theo. MH+ [Da]	DeltaM [ppm]	Deltam/z [Da]	Activation Type	MS Order	Isolation Interference [%]	Comp. Voltage [V]	Ion Inject Time [ms]	RT [min]	First Scan	Spectrum File	File ID	Ions Score	# Protein Groups	Identity Strict	Identity Relaxed	Expectation Value	Percolator q-Value	Percolator PEP
	High	Mascot (A4)	Unambiguous	cLIDQATDPNILGR	C1(Carbamidomethyl)	1	A0A0D9RQR8	A0A0D9RQR8	0	2	0.9375	0	1	1	793.411	1585.81	1585.8	8.67	0.00687	HCD (High Energy Collision Dissociation)	MS2	19.8491	-40	54	76.8717	41269	2181_3_E_7april20_cells_virus_pH10_F4.raw	F1.4	96	1	32	25	3.98611e-09	2.035e-05	5.162e-09
FALSE	DLLLNTMSQEEK		6.75147e-06	2.75777e-05	1	1	1	A0A0D9RQR8	0	1420.7	High	2.655e-05	4.207e-06	53
	Confidence	Identifying Node	PSM Ambiguity	Annotated Sequence	Modifications	# Proteins	Master Protein Accessions	Protein Accessions	# Missed Cleavages	Charge	DeltaScore	DeltaCn	Rank	Search Engine Rank	m/z [Da]	MH+ [Da]	Theo. MH+ [Da]	DeltaM [ppm]	Deltam/z [Da]	Activation Type	MS Order	Isolation Interference [%]	Comp. Voltage [V]	Ion Inject Time [ms]	RT [min]	First Scan	Spectrum File	File ID	Ions Score	# Protein Groups	Identity Strict	Identity Relaxed	Expectation Value	Percolator q-Value	Percolator PEP
	High	Mascot (A4)	Unambiguous	DLLLNTMSQEEK		1	A0A0D9RQR8	A0A0D9RQR8	0	2	0.9434	0	1	1	710.86	1420.71	1420.7	9.42	0.00669	HCD (High Energy Collision Dissociation)	MS2	36.3829	-40	54	73.9699	39504	2181_3_E_7april20_cells_virus_pH10_F3.raw	F1.3	53	1	32	25	7.89364e-05	2.655e-05	4.207e-06
FALSE	DQNILLGTTYR		0.000125694	2.75777e-05	1	1	2	A0A0D9RQR8	0	1293.68	High	2.655e-05	7.731e-05	40
	Confidence	Identifying Node	PSM Ambiguity	Annotated Sequence	Modifications	# Proteins	Master Protein Accessions	Protein Accessions	# Missed Cleavages	Charge	DeltaScore	DeltaCn	Rank	Search Engine Rank	m/z [Da]	MH+ [Da]	Theo. MH+ [Da]	DeltaM [ppm]	Deltam/z [Da]	Activation Type	MS Order	Isolation Interference [%]	Comp. Voltage [V]	Ion Inject Time [ms]	RT [min]	First Scan	Spectrum File	File ID	Ions Score	# Protein Groups	Identity Strict	Identity Relaxed	Expectation Value	Percolator q-Value	Percolator PEP
	High	Mascot (A4)	Unambiguous	DQNILLGTTYR		1	A0A0D9RQR8	A0A0D9RQR8	0	2	1	0	1	1	647.349	1293.69	1293.68	8.2	0.00531	HCD (High Energy Collision Dissociation)	MS2	13.5325	-40	54	70.0302	36952	2181_3_E_7april20_cells_virus_pH10_F3.raw	F1.3	40	1	31	24	0.00128485	2.655e-05	7.731e-05
	High	Mascot (A4)	Unambiguous	DQNILLGTTYR		1	A0A0D9RQR8	A0A0D9RQR8	0	2	1	0	1	1	647.349	1293.69	1293.68	8.87	0.00573	HCD (High Energy Collision Dissociation)	MS2	53.1844	-40	54	69.5806	36543	2181_3_E_7april20_cells_virus_pH10_F4.raw	F1.4	34	1	32	25	0.00662261	4.579e-05	0.0003169
FALSE	DYVAVAR		0.0441819	0.00228789	1	1	1	A0A0D9RQR8	0	793.42	High	0.001555	0.02559	40
	Confidence	Identifying Node	PSM Ambiguity	Annotated Sequence	Modifications	# Proteins	Master Protein Accessions	Protein Accessions	# Missed Cleavages	Charge	DeltaScore	DeltaCn	Rank	Search Engine Rank	m/z [Da]	MH+ [Da]	Theo. MH+ [Da]	DeltaM [ppm]	Deltam/z [Da]	Activation Type	MS Order	Isolation Interference [%]	Comp. Voltage [V]	Ion Inject Time [ms]	RT [min]	First Scan	Spectrum File	File ID	Ions Score	# Protein Groups	Identity Strict	Identity Relaxed	Expectation Value	Percolator q-Value	Percolator PEP
	High	Mascot (A4)	Unambiguous	DYVAVAR		1	A0A0D9RQR8	A0A0D9RQR8	0	2	0.5	0	1	1	397.217	793.427	793.42	7.84	0.00311	HCD (High Energy Collision Dissociation)	MS2	35.6947	-80	54	35.7854	14654	2181_3_E_7april20_cells_virus_pH10_F2.raw	F1.2	40	1	32	25	0.00145556	0.001555	0.02559
FALSE	ECSPWMSDFKVEFLR	1xCarbamidomethyl [C2]	6.94036e-07	4.17209e-06	1	1	1	A0A0D9RQR8	1	1930.88	High	2.035e-05	4.341e-07	39
	Confidence	Identifying Node	PSM Ambiguity	Annotated Sequence	Modifications	# Proteins	Master Protein Accessions	Protein Accessions	# Missed Cleavages	Charge	DeltaScore	DeltaCn	Rank	Search Engine Rank	m/z [Da]	MH+ [Da]	Theo. MH+ [Da]	DeltaM [ppm]	Deltam/z [Da]	Activation Type	MS Order	Isolation Interference [%]	Comp. Voltage [V]	Ion Inject Time [ms]	RT [min]	First Scan	Spectrum File	File ID	Ions Score	# Protein Groups	Identity Strict	Identity Relaxed	Expectation Value	Percolator q-Value	Percolator PEP
	High	Mascot (A4)	Unambiguous	EcSPWMSDFKVEFLR	C2(Carbamidomethyl)	1	A0A0D9RQR8	A0A0D9RQR8	1	3	1	0	1	1	644.303	1930.9	1930.88	6.76	0.00435	HCD (High Energy Collision Dissociation)	MS2	62.3165	-60	54	101.595	57222	2181_3_E_7april20_cells_virus_pH10_F2.raw	F1.2	39	1	34	27	0.00417596	2.035e-05	4.341e-07
FALSE	EFDKHFGK		0.00139624	0.000149878	1	1	3	A0A0D9RQR8	1	1007.49	High	9.363e-05	0.0008681	41
	Confidence	Identifying Node	PSM Ambiguity	Annotated Sequence	Modifications	# Proteins	Master Protein Accessions	Protein Accessions	# Missed Cleavages	Charge	DeltaScore	DeltaCn	Rank	Search Engine Rank	m/z [Da]	MH+ [Da]	Theo. MH+ [Da]	DeltaM [ppm]	Deltam/z [Da]	Activation Type	MS Order	Isolation Interference [%]	Comp. Voltage [V]	Ion Inject Time [ms]	RT [min]	First Scan	Spectrum File	File ID	Ions Score	# Protein Groups	Identity Strict	Identity Relaxed	Expectation Value	Percolator q-Value	Percolator PEP
	High	Mascot (A4)	Unambiguous	EFDKHFGK		1	A0A0D9RQR8	A0A0D9RQR8	1	2	0.9412	0	1	1	504.255	1007.5	1007.49	8.17	0.00411	HCD (High Energy Collision Dissociation)	MS2	37.7969	-60	54	25.1939	7390	2181_3_E_7april20_cells_virus_pH10_F4.raw	F1.4	34	1	30	23	0.00379582	0.0001743	0.002541
	High	Mascot (A4)	Unambiguous	EFDKHFGK		1	A0A0D9RQR8	A0A0D9RQR8	1	2	1	0	1	1	504.255	1007.5	1007.49	7.74	0.0039	HCD (High Energy Collision Dissociation)	MS2	20.741	-60	54	24.9613	7393	2181_3_E_7april20_cells_virus_pH10_F3.raw	F1.3	41	1	30	23	0.000734514	9.363e-05	0.0008681
	High	Mascot (A4)	Unambiguous	EFDKHFGK		1	A0A0D9RQR8	A0A0D9RQR8	1	2	1	0	1	1	504.255	1007.5	1007.49	8.29	0.00417	HCD (High Energy Collision Dissociation)	MS2	45.0268	-60	54	25.0694	7464	2181_3_E_7april20_cells_virus_pH10_F3.raw	F1.3	4	1	30	23	4.27941	0.002142	0.04136
FALSE	EIFNFVLK		0.00775487	0.000599589	1	1	3	A0A0D9RQR8	0	1009.57	High	0.0004127	0.0049	36
	Confidence	Identifying Node	PSM Ambiguity	Annotated Sequence	Modifications	# Proteins	Master Protein Accessions	Protein Accessions	# Missed Cleavages	Charge	DeltaScore	DeltaCn	Rank	Search Engine Rank	m/z [Da]	MH+ [Da]	Theo. MH+ [Da]	DeltaM [ppm]	Deltam/z [Da]	Activation Type	MS Order	Isolation Interference [%]	Comp. Voltage [V]	Ion Inject Time [ms]	RT [min]	First Scan	Spectrum File	File ID	Ions Score	# Protein Groups	Identity Strict	Identity Relaxed	Expectation Value	Percolator q-Value	Percolator PEP
	High	Mascot (A4)	Unambiguous	EIFNFVLK		1	A0A0D9RQR8	A0A0D9RQR8	0	2	1	0	1	1	505.293	1009.58	1009.57	7.08	0.00357	HCD (High Energy Collision Dissociation)	MS2	20.9525	-60	54	93.9625	52325	2181_3_E_7april20_cells_virus_pH10_F4.raw	F1.4	36	1	27	20	0.00147635	0.0007009	0.009243
	High	Mascot (A4)	Unambiguous	EIFNFVLK		1	A0A0D9RQR8	A0A0D9RQR8	0	2	1	0	1	1	505.294	1009.58	1009.57	8.23	0.00415	HCD (High Energy Collision Dissociation)	MS2	15.1503	-60	54	94.5346	52821	2181_3_E_7april20_cells_virus_pH10_F2.raw	F1.2	36	1	26	19	0.00115466	0.0004127	0.0049
	High	Mascot (A4)	Unambiguous	EIFNFVLK		1	A0A0D9RQR8	A0A0D9RQR8	0	2	1	0	1	1	505.293	1009.58	1009.57	7.38	0.00373	HCD (High Energy Collision Dissociation)	MS2	24.0773	-60	54	94.6218	52827	2181_3_E_7april20_cells_virus_pH10_F3.raw	F1.3	37	1	27	20	0.000975784	0.0004373	0.00536
FALSE	ELLNPVVEFVSHPSATCR	1xCarbamidomethyl [C17]	1.39076e-08	4.17209e-06	1	1	1	A0A0D9RQR8	0	2055.03	High	2.035e-05	8.79e-09	37
	Confidence	Identifying Node	PSM Ambiguity	Annotated Sequence	Modifications	# Proteins	Master Protein Accessions	Protein Accessions	# Missed Cleavages	Charge	DeltaScore	DeltaCn	Rank	Search Engine Rank	m/z [Da]	MH+ [Da]	Theo. MH+ [Da]	DeltaM [ppm]	Deltam/z [Da]	Activation Type	MS Order	Isolation Interference [%]	Comp. Voltage [V]	Ion Inject Time [ms]	RT [min]	First Scan	Spectrum File	File ID	Ions Score	# Protein Groups	Identity Strict	Identity Relaxed	Expectation Value	Percolator q-Value	Percolator PEP
	High	Mascot (A4)	Unambiguous	ELLNPVVEFVSHPSATcR	C17(Carbamidomethyl)	1	A0A0D9RQR8	A0A0D9RQR8	0	3	1	0	1	1	685.688	2055.05	2055.03	7.73	0.0053	HCD (High Energy Collision Dissociation)	MS2	37.8753	-60	54	93.9628	52450	2181_3_E_7april20_cells_virus_pH10_F2.raw	F1.2	37	1	32	25	0.00388868	2.035e-05	8.79e-09
FALSE	ELSIAIR		0.0100168	0.00072019	1	1	1	A0A0D9RQR8	0	801.483	High	0.0004775	0.006296	48
	Confidence	Identifying Node	PSM Ambiguity	Annotated Sequence	Modifications	# Proteins	Master Protein Accessions	Protein Accessions	# Missed Cleavages	Charge	DeltaScore	DeltaCn	Rank	Search Engine Rank	m/z [Da]	MH+ [Da]	Theo. MH+ [Da]	DeltaM [ppm]	Deltam/z [Da]	Activation Type	MS Order	Isolation Interference [%]	Comp. Voltage [V]	Ion Inject Time [ms]	RT [min]	First Scan	Spectrum File	File ID	Ions Score	# Protein Groups	Identity Strict	Identity Relaxed	Expectation Value	Percolator q-Value	Percolator PEP
	High	Mascot (A4)	Unambiguous	ELSIAIR		1	A0A0D9RQR8	A0A0D9RQR8	0	2	0.3958	0	1	1	401.248	801.49	801.483	8.4	0.00337	HCD (High Energy Collision Dissociation)	MS2	10.666	-80	54	60.7642	30791	2181_3_E_7april20_cells_virus_pH10_F4.raw	F1.4	48	1	32	25	0.000244411	0.0004775	0.006296
FALSE	EPSFDWK		0.107001	0.00375715	1	1	1	A0A0D9RQR8	0	908.415	High	0.002576	0.05861	25
	Confidence	Identifying Node	PSM Ambiguity	Annotated Sequence	Modifications	# Proteins	Master Protein Accessions	Protein Accessions	# Missed Cleavages	Charge	DeltaScore	DeltaCn	Rank	Search Engine Rank	m/z [Da]	MH+ [Da]	Theo. MH+ [Da]	DeltaM [ppm]	Deltam/z [Da]	Activation Type	MS Order	Isolation Interference [%]	Comp. Voltage [V]	Ion Inject Time [ms]	RT [min]	First Scan	Spectrum File	File ID	Ions Score	# Protein Groups	Identity Strict	Identity Relaxed	Expectation Value	Percolator q-Value	Percolator PEP
	High	Mascot (A4)	Unambiguous	EPSFDWK		1	A0A0D9RQR8	A0A0D9RQR8	0	2	0.96	0	1	1	454.715	908.422	908.415	8.25	0.00375	HCD (High Energy Collision Dissociation)	MS2	22.8213	-80	54	61.7295	31560	2181_3_E_7april20_cells_virus_pH10_F3.raw	F1.3	25	1	29	22	0.0261904	0.002576	0.05861
FALSE	EQQHVMEELFQSSFK		0.000147005	2.75777e-05	1	1	1	A0A0D9RQR8	0	1866.87	High	3.735e-05	9.051e-05	10
	Confidence	Identifying Node	PSM Ambiguity	Annotated Sequence	Modifications	# Proteins	Master Protein Accessions	Protein Accessions	# Missed Cleavages	Charge	DeltaScore	DeltaCn	Rank	Search Engine Rank	m/z [Da]	MH+ [Da]	Theo. MH+ [Da]	DeltaM [ppm]	Deltam/z [Da]	Activation Type	MS Order	Isolation Interference [%]	Comp. Voltage [V]	Ion Inject Time [ms]	RT [min]	First Scan	Spectrum File	File ID	Ions Score	# Protein Groups	Identity Strict	Identity Relaxed	Expectation Value	Percolator q-Value	Percolator PEP
	High	Mascot (A4)	Unambiguous	EQQHVMEELFQSSFK		1	A0A0D9RQR8	A0A0D9RQR8	0	3	1	0	1	1	622.966	1866.88	1866.87	8	0.00498	HCD (High Energy Collision Dissociation)	MS2	75.9222	-80	54	84.4945	46812	2181_3_E_7april20_cells_virus_pH10_F1.raw	F1.1	10	1	33	26	2.19406	3.735e-05	9.051e-05
FALSE	EQRDPAVHDDVLELEMDELNRHECMAPLTALVK	1xCarbamidomethyl [C24]	5.93018e-07	4.17209e-06	1	1	1	A0A0D9RQR8	2	3873.86	High	2.035e-05	3.705e-07	20
	Confidence	Identifying Node	PSM Ambiguity	Annotated Sequence	Modifications	# Proteins	Master Protein Accessions	Protein Accessions	# Missed Cleavages	Charge	DeltaScore	DeltaCn	Rank	Search Engine Rank	m/z [Da]	MH+ [Da]	Theo. MH+ [Da]	DeltaM [ppm]	Deltam/z [Da]	Activation Type	MS Order	Isolation Interference [%]	Comp. Voltage [V]	Ion Inject Time [ms]	RT [min]	First Scan	Spectrum File	File ID	Ions Score	# Protein Groups	Identity Strict	Identity Relaxed	Expectation Value	Percolator q-Value	Percolator PEP
	High	Mascot (A4)	Unambiguous	EQRDPAVHDDVLELEMDELNRHEcMAPLTALVK	C24(Carbamidomethyl)	1	A0A0D9RQR8	A0A0D9RQR8	2	4	1	0	1	1	969.227	3873.88	3873.86	7.13	0.0069	HCD (High Energy Collision Dissociation)	MS2	2.99977	-60	54	98.713	55911	2181_3_E_7april20_cells_virus_pH10_F1.raw	F1.1	20	1	33	26	0.209963	2.035e-05	3.705e-07
FALSE	ESKINQVFHGSR		4.79207e-05	2.75777e-05	1	1	3	A0A0D9RQR8	1	1401.72	High	2.655e-05	2.959e-05	24
	Confidence	Identifying Node	PSM Ambiguity	Annotated Sequence	Modifications	# Proteins	Master Protein Accessions	Protein Accessions	# Missed Cleavages	Charge	DeltaScore	DeltaCn	Rank	Search Engine Rank	m/z [Da]	MH+ [Da]	Theo. MH+ [Da]	DeltaM [ppm]	Deltam/z [Da]	Activation Type	MS Order	Isolation Interference [%]	Comp. Voltage [V]	Ion Inject Time [ms]	RT [min]	First Scan	Spectrum File	File ID	Ions Score	# Protein Groups	Identity Strict	Identity Relaxed	Expectation Value	Percolator q-Value	Percolator PEP
	High	Mascot (A4)	Unambiguous	ESKINQVFHGSR		1	A0A0D9RQR8	A0A0D9RQR8	1	3	1	0	1	1	467.917	1401.74	1401.72	8.68	0.00406	HCD (High Energy Collision Dissociation)	MS2	60.768	-80	54	32.768	13086	2181_3_E_7april20_cells_virus_pH10_F1.raw	F1.1	14	1	32	25	0.727857	5.65e-05	0.0003752
	High	Mascot (A4)	Unambiguous	ESKINQVFHGSR		1	A0A0D9RQR8	A0A0D9RQR8	1	3	1	0	1	1	467.916	1401.73	1401.72	7.25	0.00339	HCD (High Energy Collision Dissociation)	MS2	37.7727	-80	54	33.7272	13312	2181_3_E_7april20_cells_virus_pH10_F2.raw	F1.2	7	1	32	25	3.39195	0.0003612	0.004212
	High	Mascot (A4)	Unambiguous	ESKINQVFHGSR		1	A0A0D9RQR8	A0A0D9RQR8	1	3	1	0	1	1	467.917	1401.74	1401.72	8.42	0.00393	HCD (High Energy Collision Dissociation)	MS2	36.4479	-80	54	33.7298	13027	2181_3_E_7april20_cells_virus_pH10_F4.raw	F1.4	24	1	32	25	0.0678874	2.655e-05	2.959e-05
FALSE	ESKVPADLLKR		0.0014191	0.000149878	1	1	2	A0A0D9RQR8	2	1255.74	High	9.363e-05	0.0008796	20
	Confidence	Identifying Node	PSM Ambiguity	Annotated Sequence	Modifications	# Proteins	Master Protein Accessions	Protein Accessions	# Missed Cleavages	Charge	DeltaScore	DeltaCn	Rank	Search Engine Rank	m/z [Da]	MH+ [Da]	Theo. MH+ [Da]	DeltaM [ppm]	Deltam/z [Da]	Activation Type	MS Order	Isolation Interference [%]	Comp. Voltage [V]	Ion Inject Time [ms]	RT [min]	First Scan	Spectrum File	File ID	Ions Score	# Protein Groups	Identity Strict	Identity Relaxed	Expectation Value	Percolator q-Value	Percolator PEP
	High	Mascot (A4)	Unambiguous	ESKVPADLLKR		1	A0A0D9RQR8	A0A0D9RQR8	2	3	1	0	1	1	419.254	1255.75	1255.74	8.28	0.00347	HCD (High Energy Collision Dissociation)	MS2	89.7481	-60	54	42.929	19084	2181_3_E_7april20_cells_virus_pH10_F4.raw	F1.4	20	1	27	20	0.050488	9.363e-05	0.0008796
	High	Mascot (A4)	Unambiguous	ESKVPADLLKR		1	A0A0D9RQR8	A0A0D9RQR8	2	2	1	0	1	1	628.377	1255.75	1255.74	8.07	0.00507	HCD (High Energy Collision Dissociation)	MS2	31.6245	-40	54	43.053	19165	2181_3_E_7april20_cells_virus_pH10_F4.raw	F1.4	16	1	27	20	0.125657	0.0005936	0.007982
FALSE	FGKEVAVK		0.000715976	9.25698e-05	1	1	1	A0A0D9RQR8	1	877.514	High	6.705e-05	0.0004399	33
	Confidence	Identifying Node	PSM Ambiguity	Annotated Sequence	Modifications	# Proteins	Master Protein Accessions	Protein Accessions	# Missed Cleavages	Charge	DeltaScore	DeltaCn	Rank	Search Engine Rank	m/z [Da]	MH+ [Da]	Theo. MH+ [Da]	DeltaM [ppm]	Deltam/z [Da]	Activation Type	MS Order	Isolation Interference [%]	Comp. Voltage [V]	Ion Inject Time [ms]	RT [min]	First Scan	Spectrum File	File ID	Ions Score	# Protein Groups	Identity Strict	Identity Relaxed	Expectation Value	Percolator q-Value	Percolator PEP
	High	Mascot (A4)	Unambiguous	FGKEVAVK		1	A0A0D9RQR8	A0A0D9RQR8	1	2	0.6364	0	1	1	439.264	877.522	877.514	8.59	0.00377	HCD (High Energy Collision Dissociation)	MS2	65.0411	-60	54	25.7828	7781	2181_3_E_7april20_cells_virus_pH10_F4.raw	F1.4	33	1	28	21	0.00374333	6.705e-05	0.0004399
FALSE	FIQTFGK		0.0183324	0.00121072	1	1	2	A0A0D9RQR8	0	840.461	High	0.0008224	0.01125	36
	Confidence	Identifying Node	PSM Ambiguity	Annotated Sequence	Modifications	# Proteins	Master Protein Accessions	Protein Accessions	# Missed Cleavages	Charge	DeltaScore	DeltaCn	Rank	Search Engine Rank	m/z [Da]	MH+ [Da]	Theo. MH+ [Da]	DeltaM [ppm]	Deltam/z [Da]	Activation Type	MS Order	Isolation Interference [%]	Comp. Voltage [V]	Ion Inject Time [ms]	RT [min]	First Scan	Spectrum File	File ID	Ions Score	# Protein Groups	Identity Strict	Identity Relaxed	Expectation Value	Percolator q-Value	Percolator PEP
	High	Mascot (A4)	Unambiguous	FIQTFGK		1	A0A0D9RQR8	A0A0D9RQR8	0	2	0.8056	0	1	1	420.738	840.468	840.461	8.2	0.00345	HCD (High Energy Collision Dissociation)	MS2	56.2518	-60	54	50.1913	24113	2181_3_E_7april20_cells_virus_pH10_F2.raw	F1.2	36	1	28	21	0.00194926	0.0008224	0.01125
	High	Mascot (A4)	Unambiguous	FIQTFGK		1	A0A0D9RQR8	A0A0D9RQR8	0	2	0.7632	0	1	1	420.738	840.468	840.461	8.06	0.00339	HCD (High Energy Collision Dissociation)	MS2	27.4994	-60	54	49.6873	23671	2181_3_E_7april20_cells_virus_pH10_F3.raw	F1.3	38	1	28	21	0.00118815	0.001016	0.01414
FALSE	FTKLNESTFDTQITK		2.13314e-07	4.17209e-06	1	1	2	A0A0D9RQR8	1	1772.91	High	2.035e-05	1.337e-07	58
	Confidence	Identifying Node	PSM Ambiguity	Annotated Sequence	Modifications	# Proteins	Master Protein Accessions	Protein Accessions	# Missed Cleavages	Charge	DeltaScore	DeltaCn	Rank	Search Engine Rank	m/z [Da]	MH+ [Da]	Theo. MH+ [Da]	DeltaM [ppm]	Deltam/z [Da]	Activation Type	MS Order	Isolation Interference [%]	Comp. Voltage [V]	Ion Inject Time [ms]	RT [min]	First Scan	Spectrum File	File ID	Ions Score	# Protein Groups	Identity Strict	Identity Relaxed	Expectation Value	Percolator q-Value	Percolator PEP
	High	Mascot (A4)	Unambiguous	FTKLNESTFDTQITK		1	A0A0D9RQR8	A0A0D9RQR8	1	3	0.9434	0	1	1	591.644	1772.92	1772.91	6.97	0.00412	HCD (High Energy Collision Dissociation)	MS2	14.4385	-80	54	60.2988	30716	2181_3_E_7april20_cells_virus_pH10_F2.raw	F1.2	53	1	32	25	9.37107e-05	2.035e-05	3.478e-07
	High	Mascot (A4)	Unambiguous	FTKLNESTFDTQITK		1	A0A0D9RQR8	A0A0D9RQR8	1	3	0.9655	0	1	1	591.644	1772.92	1772.91	6.76	0.004	HCD (High Energy Collision Dissociation)	MS2	17.3875	-80	54	59.5452	30613	2181_3_E_7april20_cells_virus_pH10_F1.raw	F1.1	58	1	32	25	2.81946e-05	2.035e-05	1.337e-07
FALSE	FVPLLPGNR		0.0386815	0.00216303	1	1	1	A0A0D9RQR8	0	1012.59	High	0.00144	0.02263	24
	Confidence	Identifying Node	PSM Ambiguity	Annotated Sequence	Modifications	# Proteins	Master Protein Accessions	Protein Accessions	# Missed Cleavages	Charge	DeltaScore	DeltaCn	Rank	Search Engine Rank	m/z [Da]	MH+ [Da]	Theo. MH+ [Da]	DeltaM [ppm]	Deltam/z [Da]	Activation Type	MS Order	Isolation Interference [%]	Comp. Voltage [V]	Ion Inject Time [ms]	RT [min]	First Scan	Spectrum File	File ID	Ions Score	# Protein Groups	Identity Strict	Identity Relaxed	Expectation Value	Percolator q-Value	Percolator PEP
	High	Mascot (A4)	Unambiguous	FVPLLPGNR		1	A0A0D9RQR8	A0A0D9RQR8	0	2	1	0	1	1	506.805	1012.6	1012.59	9.5	0.00481	HCD (High Energy Collision Dissociation)	MS2	17.9636	-40	54	74.0019	39418	2181_3_E_7april20_cells_virus_pH10_F4.raw	F1.4	24	1	26	19	0.0164724	0.00144	0.02263
FALSE	FVPLLPGNRSPNLWLK		0.015809	0.00109471	1	1	1	A0A0D9RQR8	1	1851.06	High	0.0007513	0.00979	7
	Confidence	Identifying Node	PSM Ambiguity	Annotated Sequence	Modifications	# Proteins	Master Protein Accessions	Protein Accessions	# Missed Cleavages	Charge	DeltaScore	DeltaCn	Rank	Search Engine Rank	m/z [Da]	MH+ [Da]	Theo. MH+ [Da]	DeltaM [ppm]	Deltam/z [Da]	Activation Type	MS Order	Isolation Interference [%]	Comp. Voltage [V]	Ion Inject Time [ms]	RT [min]	First Scan	Spectrum File	File ID	Ions Score	# Protein Groups	Identity Strict	Identity Relaxed	Expectation Value	Percolator q-Value	Percolator PEP
	High	Mascot (A4)	Unambiguous	FVPLLPGNRSPNLWLK		1	A0A0D9RQR8	A0A0D9RQR8	1	3	1	0	1	1	617.697	1851.08	1851.06	7.38	0.00455	HCD (High Energy Collision Dissociation)	MS2	21.2577	-80	54	94.1679	52456	2181_3_E_7april20_cells_virus_pH10_F4.raw	F1.4	7	1	24	17	0.552501	0.0007513	0.00979
FALSE	GAAGRVDLLR		0.0121293	0.000857669	1	1	2	A0A0D9RQR8	1	1027.6	High	0.0005688	0.007564	29
	Confidence	Identifying Node	PSM Ambiguity	Annotated Sequence	Modifications	# Proteins	Master Protein Accessions	Protein Accessions	# Missed Cleavages	Charge	DeltaScore	DeltaCn	Rank	Search Engine Rank	m/z [Da]	MH+ [Da]	Theo. MH+ [Da]	DeltaM [ppm]	Deltam/z [Da]	Activation Type	MS Order	Isolation Interference [%]	Comp. Voltage [V]	Ion Inject Time [ms]	RT [min]	First Scan	Spectrum File	File ID	Ions Score	# Protein Groups	Identity Strict	Identity Relaxed	Expectation Value	Percolator q-Value	Percolator PEP
	High	Mascot (A4)	Unambiguous	GAAGRVDLLR		1	A0A0D9RQR8	A0A0D9RQR8	1	2	0.5172	0	1	1	514.308	1027.61	1027.6	8.01	0.00412	HCD (High Energy Collision Dissociation)	MS2	32.1115	-60	54	42.7144	19603	2181_3_E_7april20_cells_virus_pH10_F1.raw	F1.1	29	1	29	22	0.00942942	0.0005688	0.007564
	High	Mascot (A4)	Unambiguous	GAAGRVDLLR		1	A0A0D9RQR8	A0A0D9RQR8	1	2	0.3636	0	1	1	514.308	1027.61	1027.6	8.25	0.00424	HCD (High Energy Collision Dissociation)	MS2	54.2087	-60	54	43.122	19211	2181_3_E_7april20_cells_virus_pH10_F4.raw	F1.4	22	1	29	22	0.051794	0.002943	0.07409
FALSE	GGEDLRQDQR		0.0403612	0.00224337	1	1	2	A0A0D9RQR8	1	1173.56	High	0.001503	0.02356	23
	Confidence	Identifying Node	PSM Ambiguity	Annotated Sequence	Modifications	# Proteins	Master Protein Accessions	Protein Accessions	# Missed Cleavages	Charge	DeltaScore	DeltaCn	Rank	Search Engine Rank	m/z [Da]	MH+ [Da]	Theo. MH+ [Da]	DeltaM [ppm]	Deltam/z [Da]	Activation Type	MS Order	Isolation Interference [%]	Comp. Voltage [V]	Ion Inject Time [ms]	RT [min]	First Scan	Spectrum File	File ID	Ions Score	# Protein Groups	Identity Strict	Identity Relaxed	Expectation Value	Percolator q-Value	Percolator PEP
	High	Mascot (A4)	Unambiguous	GGEDLRQDQR		1	A0A0D9RQR8	A0A0D9RQR8	1	2	0.8276	0	1	1	587.289	1173.57	1173.56	8.87	0.0052	HCD (High Energy Collision Dissociation)	MS2	32.8736	-40	54	17.5072	2971	2181_3_E_7april20_cells_virus_pH10_F1.raw	F1.1	29	1	32	25	0.02	0.003212	0.08636
	High	Mascot (A4)	Unambiguous	GGEDLRQDQR		1	A0A0D9RQR8	A0A0D9RQR8	1	3	1	0	1	1	391.862	1173.57	1173.56	8.46	0.00331	HCD (High Energy Collision Dissociation)	MS2	1.48113	-80	54	17.4877	2958	2181_3_E_7april20_cells_virus_pH10_F1.raw	F1.1	23	1	32	25	0.0863923	0.001503	0.02356
FALSE	GGEDLRQDQRVEQLFQVMNGILAR		9.83214e-07	4.17209e-06	1	1	2	A0A0D9RQR8	2	2772.42	High	2.035e-05	6.163e-07	32
	Confidence	Identifying Node	PSM Ambiguity	Annotated Sequence	Modifications	# Proteins	Master Protein Accessions	Protein Accessions	# Missed Cleavages	Charge	DeltaScore	DeltaCn	Rank	Search Engine Rank	m/z [Da]	MH+ [Da]	Theo. MH+ [Da]	DeltaM [ppm]	Deltam/z [Da]	Activation Type	MS Order	Isolation Interference [%]	Comp. Voltage [V]	Ion Inject Time [ms]	RT [min]	First Scan	Spectrum File	File ID	Ions Score	# Protein Groups	Identity Strict	Identity Relaxed	Expectation Value	Percolator q-Value	Percolator PEP
	High	Mascot (A4)	Unambiguous	GGEDLRQDQRVEQLFQVMNGILAR		1	A0A0D9RQR8	A0A0D9RQR8	2	4	1	0	1	1	693.867	2772.45	2772.42	9.36	0.00649	HCD (High Energy Collision Dissociation)	MS2	40.8248	-60	54	115.418	65841	2181_3_E_7april20_cells_virus_pH10_F4.raw	F1.4	32	1	31	24	0.00825854	2.035e-05	2.922e-06
	High	Mascot (A4)	Unambiguous	GGEDLRQDQRVEQLFQVMNGILAR		1	A0A0D9RQR8	A0A0D9RQR8	2	3	1	0	1	1	924.82	2772.44	2772.42	8.64	0.00798	HCD (High Energy Collision Dissociation)	MS2	6.05928	-60	54	115.459	65866	2181_3_E_7april20_cells_virus_pH10_F4.raw	F1.4	32	1	31	24	0.00762238	2.035e-05	6.163e-07
FALSE	GHNEREHPFLVK		4.21216e-06	4.17209e-06	1	1	2	A0A0D9RQR8	1	1462.75	High	2.035e-05	2.626e-06	42
	Confidence	Identifying Node	PSM Ambiguity	Annotated Sequence	Modifications	# Proteins	Master Protein Accessions	Protein Accessions	# Missed Cleavages	Charge	DeltaScore	DeltaCn	Rank	Search Engine Rank	m/z [Da]	MH+ [Da]	Theo. MH+ [Da]	DeltaM [ppm]	Deltam/z [Da]	Activation Type	MS Order	Isolation Interference [%]	Comp. Voltage [V]	Ion Inject Time [ms]	RT [min]	First Scan	Spectrum File	File ID	Ions Score	# Protein Groups	Identity Strict	Identity Relaxed	Expectation Value	Percolator q-Value	Percolator PEP
	High	Mascot (A4)	Unambiguous	GHNEREHPFLVK		1	A0A0D9RQR8	A0A0D9RQR8	1	2	0.8571	0	1	1	731.888	1462.77	1462.75	8.82	0.00645	HCD (High Energy Collision Dissociation)	MS2	51.3812	-40	54	27.5515	8945	2181_3_E_7april20_cells_virus_pH10_F4.raw	F1.4	42	1	31	24	0.000927975	2.035e-05	2.626e-06
	High	Mascot (A4)	Unambiguous	GHNEREHPFLVK		1	A0A0D9RQR8	A0A0D9RQR8	1	3	1	0	1	1	488.261	1462.77	1462.75	8.37	0.00408	HCD (High Energy Collision Dissociation)	MS2	65.7619	-60	54	27.4161	8855	2181_3_E_7april20_cells_virus_pH10_F4.raw	F1.4	4	1	31	24	5.49195	9.363e-05	0.0007399
FALSE	GHNEREHPFLVKGGEDLR		2.02941e-06	4.17209e-06	1	1	2	A0A0D9RQR8	2	2090.05	High	2.035e-05	1.264e-06	25
	Confidence	Identifying Node	PSM Ambiguity	Annotated Sequence	Modifications	# Proteins	Master Protein Accessions	Protein Accessions	# Missed Cleavages	Charge	DeltaScore	DeltaCn	Rank	Search Engine Rank	m/z [Da]	MH+ [Da]	Theo. MH+ [Da]	DeltaM [ppm]	Deltam/z [Da]	Activation Type	MS Order	Isolation Interference [%]	Comp. Voltage [V]	Ion Inject Time [ms]	RT [min]	First Scan	Spectrum File	File ID	Ions Score	# Protein Groups	Identity Strict	Identity Relaxed	Expectation Value	Percolator q-Value	Percolator PEP
	High	Mascot (A4)	Unambiguous	GHNEREHPFLVKGGEDLR		1	A0A0D9RQR8	A0A0D9RQR8	2	5	1	0	1	1	418.82	2090.07	2090.05	8.04	0.00336	HCD (High Energy Collision Dissociation)	MS2	37.6773	-40	54	35.9187	14624	2181_3_E_7april20_cells_virus_pH10_F3.raw	F1.3	25	1	32	25	0.0592468	2.035e-05	1.264e-06
	High	Mascot (A4)	Unambiguous	GHNEREHPFLVKGGEDLR		1	A0A0D9RQR8	A0A0D9RQR8	2	5	0.931	0	1	1	418.82	2090.07	2090.05	8.55	0.00357	HCD (High Energy Collision Dissociation)	MS2	37.1121	-40	54	35.8192	14400	2181_3_E_7april20_cells_virus_pH10_F4.raw	F1.4	29	1	33	26	0.0267421	2.655e-05	4.794e-06
FALSE	GKPLPEYHVR		0.000752022	9.25698e-05	1	1	4	A0A0D9RQR8	0	1195.66	High	6.705e-05	0.0004641	41
	Confidence	Identifying Node	PSM Ambiguity	Annotated Sequence	Modifications	# Proteins	Master Protein Accessions	Protein Accessions	# Missed Cleavages	Charge	DeltaScore	DeltaCn	Rank	Search Engine Rank	m/z [Da]	MH+ [Da]	Theo. MH+ [Da]	DeltaM [ppm]	Deltam/z [Da]	Activation Type	MS Order	Isolation Interference [%]	Comp. Voltage [V]	Ion Inject Time [ms]	RT [min]	First Scan	Spectrum File	File ID	Ions Score	# Protein Groups	Identity Strict	Identity Relaxed	Expectation Value	Percolator q-Value	Percolator PEP
	High	Mascot (A4)	Unambiguous	GKPLPEYHVR		1	A0A0D9RQR8	A0A0D9RQR8	0	3	1	0	1	1	399.228	1195.67	1195.66	8.31	0.00331	HCD (High Energy Collision Dissociation)	MS2	16.1138	-60	54	29.4499	10885	2181_3_E_7april20_cells_virus_pH10_F1.raw	F1.1	40	1	28	21	0.000706471	8.814e-05	0.0005403
	High	Mascot (A4)	Unambiguous	GKPLPEYHVR		1	A0A0D9RQR8	A0A0D9RQR8	0	3	1	0	1	1	399.227	1195.67	1195.66	8.08	0.00322	HCD (High Energy Collision Dissociation)	MS2	57.2129	-60	54	30.3043	10911	2181_3_E_7april20_cells_virus_pH10_F3.raw	F1.3	40	1	28	21	0.000794501	9.363e-05	0.0007079
	High	Mascot (A4)	Unambiguous	GKPLPEYHVR		1	A0A0D9RQR8	A0A0D9RQR8	0	2	1	0	1	1	598.338	1195.67	1195.66	8.6	0.00514	HCD (High Energy Collision Dissociation)	MS2	59.2356	-40	54	30.5926	10950	2181_3_E_7april20_cells_virus_pH10_F4.raw	F1.4	16	1	28	21	0.183694	9.363e-05	0.0005914
	High	Mascot (A4)	Unambiguous	GKPLPEYHVR		1	A0A0D9RQR8	A0A0D9RQR8	0	3	1	0	1	1	399.228	1195.67	1195.66	8.39	0.00334	HCD (High Energy Collision Dissociation)	MS2	26.2464	-60	54	30.3182	10779	2181_3_E_7april20_cells_virus_pH10_F4.raw	F1.4	41	1	28	21	0.000674675	6.705e-05	0.0004641
FALSE	GIAPGDER		0.0961643	0.00356611	1	1	1	A0A0D9RQR8	0	814.405	High	0.002432	0.05268	26
	Confidence	Identifying Node	PSM Ambiguity	Annotated Sequence	Modifications	# Proteins	Master Protein Accessions	Protein Accessions	# Missed Cleavages	Charge	DeltaScore	DeltaCn	Rank	Search Engine Rank	m/z [Da]	MH+ [Da]	Theo. MH+ [Da]	DeltaM [ppm]	Deltam/z [Da]	Activation Type	MS Order	Isolation Interference [%]	Comp. Voltage [V]	Ion Inject Time [ms]	RT [min]	First Scan	Spectrum File	File ID	Ions Score	# Protein Groups	Identity Strict	Identity Relaxed	Expectation Value	Percolator q-Value	Percolator PEP
	High	Mascot (A4)	Unambiguous	GIAPGDER		1	A0A0D9RQR8	A0A0D9RQR8	0	2	0.8462	0	1	1	407.71	814.413	814.405	8.8	0.00358	HCD (High Energy Collision Dissociation)	MS2	64.6471	-60	16.239	21.6097	5685	2181_3_E_7april20_cells_virus_pH10_F1.raw	F1.1	26	1	29	22	0.0236514	0.002432	0.05268
FALSE	GIFSSEIGTK		0.000634828	7.07225e-05	1	1	4	A0A0D9RQR8	0	1038.55	High	5.65e-05	0.00039	50
	Confidence	Identifying Node	PSM Ambiguity	Annotated Sequence	Modifications	# Proteins	Master Protein Accessions	Protein Accessions	# Missed Cleavages	Charge	DeltaScore	DeltaCn	Rank	Search Engine Rank	m/z [Da]	MH+ [Da]	Theo. MH+ [Da]	DeltaM [ppm]	Deltam/z [Da]	Activation Type	MS Order	Isolation Interference [%]	Comp. Voltage [V]	Ion Inject Time [ms]	RT [min]	First Scan	Spectrum File	File ID	Ions Score	# Protein Groups	Identity Strict	Identity Relaxed	Expectation Value	Percolator q-Value	Percolator PEP
	High	Mascot (A4)	Unambiguous	GIFSSEIGTK		1	A0A0D9RQR8	A0A0D9RQR8	0	2	0.98	0	1	1	519.781	1038.56	1038.55	8.54	0.00443	HCD (High Energy Collision Dissociation)	MS2	23.5854	-40	54	61.8917	31666	2181_3_E_7april20_cells_virus_pH10_F3.raw	F1.3	50	1	31	24	0.000136986	5.65e-05	0.00039
	High	Mascot (A4)	Unambiguous	GIFSSEIGTK		1	A0A0D9RQR8	A0A0D9RQR8	0	2	0.98	0	1	1	519.781	1038.55	1038.55	7.71	0.00401	HCD (High Energy Collision Dissociation)	MS2	6.64183	-40	54	61.4659	31251	2181_3_E_7april20_cells_virus_pH10_F4.raw	F1.4	50	1	31	24	0.000122821	0.0001836	0.002598
	High	Mascot (A4)	Unambiguous	GIFSSEIGTK		1	A0A0D9RQR8	A0A0D9RQR8	0	2	0.9773	0	1	1	519.781	1038.56	1038.55	8.54	0.00443	HCD (High Energy Collision Dissociation)	MS2	19.8285	-40	54	61.229	31700	2181_3_E_7april20_cells_virus_pH10_F1.raw	F1.1	44	1	31	24	0.000511301	6.705e-05	0.0004345
	High	Mascot (A4)	Unambiguous	GIFSSEIGTK		1	A0A0D9RQR8	A0A0D9RQR8	0	2	0.9773	0	1	1	519.78	1038.55	1038.55	6.07	0.00315	HCD (High Energy Collision Dissociation)	MS2	24.6407	-40	54	62.1746	31945	2181_3_E_7april20_cells_virus_pH10_F2.raw	F1.2	44	1	31	24	0.000548607	0.0001094	0.00143
FALSE	GPESESEDYRASGEVR		0.000318786	4.85739e-05	1	1	5	A0A0D9RQR8	1	1767.78	High	4.579e-05	0.0001958	24
	Confidence	Identifying Node	PSM Ambiguity	Annotated Sequence	Modifications	# Proteins	Master Protein Accessions	Protein Accessions	# Missed Cleavages	Charge	DeltaScore	DeltaCn	Rank	Search Engine Rank	m/z [Da]	MH+ [Da]	Theo. MH+ [Da]	DeltaM [ppm]	Deltam/z [Da]	Activation Type	MS Order	Isolation Interference [%]	Comp. Voltage [V]	Ion Inject Time [ms]	RT [min]	First Scan	Spectrum File	File ID	Ions Score	# Protein Groups	Identity Strict	Identity Relaxed	Expectation Value	Percolator q-Value	Percolator PEP
	High	Mascot (A4)	Unambiguous	GPESESEDYRASGEVR		1	A0A0D9RQR8	A0A0D9RQR8	1	2	0.9	0	1	1	884.401	1767.79	1767.78	9.46	0.00836	HCD (High Energy Collision Dissociation)	MS2	5.04502	-40	54	28.6903	10393	2181_3_E_7april20_cells_virus_pH10_F1.raw	F1.1	30	1	33	26	0.0216498	4.579e-05	0.0002062
	High	Mascot (A4)	Unambiguous	GPESESEDYRASGEVR		1	A0A0D9RQR8	A0A0D9RQR8	1	3	1	0	1	1	589.936	1767.79	1767.78	8.27	0.00488	HCD (High Energy Collision Dissociation)	MS2	14.323	-80	54	28.5237	10282	2181_3_E_7april20_cells_virus_pH10_F1.raw	F1.1	20	1	33	26	0.188411	0.0001094	0.001707
	High	Mascot (A4)	Unambiguous	GPESESEDYRASGEVR		1	A0A0D9RQR8	A0A0D9RQR8	1	3	1	0	1	1	589.936	1767.79	1767.78	8.07	0.00475	HCD (High Energy Collision Dissociation)	MS2	28.0258	-80	54	29.5614	10959	2181_3_E_7april20_cells_virus_pH10_F1.raw	F1.1	24	1	33	26	0.0873185	4.579e-05	0.0001958
	High	Mascot (A4)	Unambiguous	GPESESEDYRASGEVR		1	A0A0D9RQR8	A0A0D9RQR8	1	3	1	0	1	1	589.936	1767.79	1767.78	8.07	0.00475	HCD (High Energy Collision Dissociation)	MS2	53.3007	-80	54	29.9343	10682	2181_3_E_7april20_cells_virus_pH10_F3.raw	F1.3	21	1	33	26	0.163722	4.579e-05	0.000257
	High	Mascot (A4)	Unambiguous	GPESESEDYRASGEVR		1	A0A0D9RQR8	A0A0D9RQR8	1	3	1	0	1	1	589.935	1767.79	1767.78	7.65	0.00451	HCD (High Energy Collision Dissociation)	MS2	17.6637	-80	54	28.9186	10534	2181_3_E_7april20_cells_virus_pH10_F1.raw	F1.1	2	1	33	26	12.4504	9.363e-05	0.0009257
FALSE	GYGLFAGPCK	1xCarbamidomethyl [C9]	0.000160755	2.75777e-05	1	1	1	A0A0D9RQR8	0	1069.51	High	3.735e-05	9.889e-05	46
	Confidence	Identifying Node	PSM Ambiguity	Annotated Sequence	Modifications	# Proteins	Master Protein Accessions	Protein Accessions	# Missed Cleavages	Charge	DeltaScore	DeltaCn	Rank	Search Engine Rank	m/z [Da]	MH+ [Da]	Theo. MH+ [Da]	DeltaM [ppm]	Deltam/z [Da]	Activation Type	MS Order	Isolation Interference [%]	Comp. Voltage [V]	Ion Inject Time [ms]	RT [min]	First Scan	Spectrum File	File ID	Ions Score	# Protein Groups	Identity Strict	Identity Relaxed	Expectation Value	Percolator q-Value	Percolator PEP
	High	Mascot (A4)	Unambiguous	GYGLFAGPcK	C9(Carbamidomethyl)	1	A0A0D9RQR8	A0A0D9RQR8	0	2	1	0	1	1	535.265	1069.52	1069.51	8.51	0.00455	HCD (High Energy Collision Dissociation)	MS2	17.236	-40	54	65.0407	34176	2181_3_E_7april20_cells_virus_pH10_F1.raw	F1.1	46	1	31	24	0.000387515	3.735e-05	9.889e-05
FALSE	HDVGAYMLMYK		1.88514e-07	4.17209e-06	1	1	2	A0A0D9RQR8	0	1327.62	High	2.035e-05	1.182e-07	56
	Confidence	Identifying Node	PSM Ambiguity	Annotated Sequence	Modifications	# Proteins	Master Protein Accessions	Protein Accessions	# Missed Cleavages	Charge	DeltaScore	DeltaCn	Rank	Search Engine Rank	m/z [Da]	MH+ [Da]	Theo. MH+ [Da]	DeltaM [ppm]	Deltam/z [Da]	Activation Type	MS Order	Isolation Interference [%]	Comp. Voltage [V]	Ion Inject Time [ms]	RT [min]	First Scan	Spectrum File	File ID	Ions Score	# Protein Groups	Identity Strict	Identity Relaxed	Expectation Value	Percolator q-Value	Percolator PEP
	High	Mascot (A4)	Unambiguous	HDVGAYMLMYK		1	A0A0D9RQR8	A0A0D9RQR8	0	2	1	0	1	1	664.317	1327.63	1327.62	6.36	0.00422	HCD (High Energy Collision Dissociation)	MS2	0	-60	54	67.9593	36094	2181_3_E_7april20_cells_virus_pH10_F1.raw	F1.1	56	1	32	25	5.17482e-05	2.035e-05	1.182e-07
	High	Mascot (A4)	Unambiguous	HDVGAYMLMYK		1	A0A0D9RQR8	A0A0D9RQR8	0	2	1	0	1	1	664.317	1327.63	1327.62	7.18	0.00477	HCD (High Energy Collision Dissociation)	MS2	17.3807	-80	54	67.9251	36071	2181_3_E_7april20_cells_virus_pH10_F1.raw	F1.1	53	1	32	25	0.000100302	2.655e-05	1.157e-05
FALSE	HNLEIIK		0.00109422	0.000149878	1	1	1	A0A0D9RQR8	0	866.509	High	9.363e-05	0.0006782	29
	Confidence	Identifying Node	PSM Ambiguity	Annotated Sequence	Modifications	# Proteins	Master Protein Accessions	Protein Accessions	# Missed Cleavages	Charge	DeltaScore	DeltaCn	Rank	Search Engine Rank	m/z [Da]	MH+ [Da]	Theo. MH+ [Da]	DeltaM [ppm]	Deltam/z [Da]	Activation Type	MS Order	Isolation Interference [%]	Comp. Voltage [V]	Ion Inject Time [ms]	RT [min]	First Scan	Spectrum File	File ID	Ions Score	# Protein Groups	Identity Strict	Identity Relaxed	Expectation Value	Percolator q-Value	Percolator PEP
	High	Mascot (A4)	Unambiguous	HNLEIIK		1	A0A0D9RQR8	A0A0D9RQR8	0	2	0.3793	0	1	1	433.762	866.517	866.509	8.54	0.0037	HCD (High Energy Collision Dissociation)	MS2	44.5806	-40	54	38.8758	16581	2181_3_E_7april20_cells_virus_pH10_F3.raw	F1.3	29	1	26	20	0.00619398	9.363e-05	0.0006782
FALSE	HSSLITPLQAVAQR		2.12269e-06	4.17209e-06	1	1	1	A0A0D9RQR8	0	1520.85	High	2.035e-05	1.326e-06	39
	Confidence	Identifying Node	PSM Ambiguity	Annotated Sequence	Modifications	# Proteins	Master Protein Accessions	Protein Accessions	# Missed Cleavages	Charge	DeltaScore	DeltaCn	Rank	Search Engine Rank	m/z [Da]	MH+ [Da]	Theo. MH+ [Da]	DeltaM [ppm]	Deltam/z [Da]	Activation Type	MS Order	Isolation Interference [%]	Comp. Voltage [V]	Ion Inject Time [ms]	RT [min]	First Scan	Spectrum File	File ID	Ions Score	# Protein Groups	Identity Strict	Identity Relaxed	Expectation Value	Percolator q-Value	Percolator PEP
	High	Mascot (A4)	Unambiguous	HSSLITPLQAVAQR		1	A0A0D9RQR8	A0A0D9RQR8	0	2	1	0	1	1	760.937	1520.87	1520.85	7.83	0.00595	HCD (High Energy Collision Dissociation)	MS2	59.474	-40	54	70.5702	37306	2181_3_E_7april20_cells_virus_pH10_F3.raw	F1.3	39	1	27	20	0.000778963	2.035e-05	1.326e-06
FALSE	HSSLITPLQAVAQRDPIIAK		5.94966e-10	4.17209e-06	1	1	1	A0A0D9RQR8	1	2158.23	High	2.035e-05	3.791e-10	40
