## Supplemental Table 1 for "Targeted proteomics as a tool to detect SARS-CoV-2 proteins in clinical specimens" (part 5 of 85)

### Sheet: Proteins (continued)
Protein FDR Confidence: Combined	Accession	Description	Exp. q-value: Combined	Sum PEP Score	Coverage [%]	# Peptides	# PSMs	# Unique Peptides	# AAs	MW [kDa]	calc. pI	Score Mascot: Mascot	# Peptides (by Search Engine): Mascot	# Protein Groups
	Confidence	Identifying Node	PSM Ambiguity	Annotated Sequence	Modifications	# Proteins	Master Protein Accessions	Protein Accessions	# Missed Cleavages	Charge	DeltaScore	DeltaCn	Rank	Search Engine Rank	m/z [Da]	MH+ [Da]	Theo. MH+ [Da]	DeltaM [ppm]	Deltam/z [Da]	Activation Type	MS Order	Isolation Interference [%]	Comp. Voltage [V]	Ion Inject Time [ms]	RT [min]	First Scan	Spectrum File	File ID	Ions Score	# Protein Groups	Identity Strict	Identity Relaxed	Expectation Value	Percolator q-Value	Percolator PEP
	High	Mascot (A4)	Unambiguous	HSSLITPLQAVAQRDPIIAK		1	A0A0D9RQR8	A0A0D9RQR8	1	3	1	0	1	1	720.089	2158.25	2158.23	7.82	0.00562	HCD (High Energy Collision Dissociation)	MS2	21.6076	-60	54	81.7	44511	2181_3_E_7april20_cells_virus_pH10_F3.raw	F1.3	40	1	21	14	0.000147696	2.035e-05	3.791e-10
FALSE	KEEENASVTDSAELQAYPALVVEK		1.01456e-09	4.17209e-06	1	1	1	A0A0D9RQR8	1	2620.3	High	2.035e-05	6.456e-10	42
	Confidence	Identifying Node	PSM Ambiguity	Annotated Sequence	Modifications	# Proteins	Master Protein Accessions	Protein Accessions	# Missed Cleavages	Charge	DeltaScore	DeltaCn	Rank	Search Engine Rank	m/z [Da]	MH+ [Da]	Theo. MH+ [Da]	DeltaM [ppm]	Deltam/z [Da]	Activation Type	MS Order	Isolation Interference [%]	Comp. Voltage [V]	Ion Inject Time [ms]	RT [min]	First Scan	Spectrum File	File ID	Ions Score	# Protein Groups	Identity Strict	Identity Relaxed	Expectation Value	Percolator q-Value	Percolator PEP
	High	Mascot (A4)	Unambiguous	KEEENASVTDSAELQAYPALVVEK		1	A0A0D9RQR8	A0A0D9RQR8	1	3	1	0	1	1	874.111	2620.32	2620.3	7.44	0.0065	HCD (High Energy Collision Dissociation)	MS2	80.9699	-60	54	76.4092	41073	2181_3_E_7april20_cells_virus_pH10_F3.raw	F1.3	42	1	33	26	0.00123697	2.035e-05	6.456e-10
FALSE	KGGSWIQEINVAEK		7.42784e-06	2.75777e-05	1	1	4	A0A0D9RQR8	1	1558.82	High	2.655e-05	4.631e-06	39
	Confidence	Identifying Node	PSM Ambiguity	Annotated Sequence	Modifications	# Proteins	Master Protein Accessions	Protein Accessions	# Missed Cleavages	Charge	DeltaScore	DeltaCn	Rank	Search Engine Rank	m/z [Da]	MH+ [Da]	Theo. MH+ [Da]	DeltaM [ppm]	Deltam/z [Da]	Activation Type	MS Order	Isolation Interference [%]	Comp. Voltage [V]	Ion Inject Time [ms]	RT [min]	First Scan	Spectrum File	File ID	Ions Score	# Protein Groups	Identity Strict	Identity Relaxed	Expectation Value	Percolator q-Value	Percolator PEP
	High	Mascot (A4)	Unambiguous	KGGSWIQEINVAEK		1	A0A0D9RQR8	A0A0D9RQR8	1	3	1	0	1	1	520.283	1558.83	1558.82	7.19	0.00374	HCD (High Energy Collision Dissociation)	MS2	53.7896	-80	54	69.2821	36560	2181_3_E_7april20_cells_virus_pH10_F2.raw	F1.2	31	1	31	24	0.0132778	2.655e-05	5.155e-05
	High	Mascot (A4)	Unambiguous	KGGSWIQEINVAEK		1	A0A0D9RQR8	A0A0D9RQR8	1	3	1	0	1	1	520.283	1558.83	1558.82	7.66	0.00398	HCD (High Energy Collision Dissociation)	MS2	40.0959	-80	54	69.0277	36185	2181_3_E_7april20_cells_virus_pH10_F4.raw	F1.4	28	1	31	24	0.0220895	2.655e-05	5.929e-06
	High	Mascot (A4)	Unambiguous	KGGSWIQEINVAEK		1	A0A0D9RQR8	A0A0D9RQR8	1	3	1	0	1	1	520.283	1558.83	1558.82	7.31	0.0038	HCD (High Energy Collision Dissociation)	MS2	55.6918	-80	54	68.7968	36642	2181_3_E_7april20_cells_virus_pH10_F1.raw	F1.1	35	1	31	24	0.00484311	3.735e-05	0.0001247
	High	Mascot (A4)	Unambiguous	KGGSWIQEINVAEK		1	A0A0D9RQR8	A0A0D9RQR8	1	3	1	0	1	1	520.283	1558.83	1558.82	8.01	0.00416	HCD (High Energy Collision Dissociation)	MS2	77.5233	-80	54	69.4447	36576	2181_3_E_7april20_cells_virus_pH10_F3.raw	F1.3	39	1	31	24	0.00193996	2.655e-05	4.631e-06
FALSE	KQNNFSLAMK		5.45395e-06	2.75777e-05	1	1	2	A0A0D9RQR8	1	1180.61	High	2.655e-05	3.396e-06	70
	Confidence	Identifying Node	PSM Ambiguity	Annotated Sequence	Modifications	# Proteins	Master Protein Accessions	Protein Accessions	# Missed Cleavages	Charge	DeltaScore	DeltaCn	Rank	Search Engine Rank	m/z [Da]	MH+ [Da]	Theo. MH+ [Da]	DeltaM [ppm]	Deltam/z [Da]	Activation Type	MS Order	Isolation Interference [%]	Comp. Voltage [V]	Ion Inject Time [ms]	RT [min]	First Scan	Spectrum File	File ID	Ions Score	# Protein Groups	Identity Strict	Identity Relaxed	Expectation Value	Percolator q-Value	Percolator PEP
	High	Mascot (A4)	Unambiguous	KQNNFSLAMK		1	A0A0D9RQR8	A0A0D9RQR8	1	2	0.86	0	1	1	590.816	1180.62	1180.61	8.27	0.00488	HCD (High Energy Collision Dissociation)	MS2	47.9683	-60	54	45.8674	21283	2181_3_E_7april20_cells_virus_pH10_F2.raw	F1.2	50	1	31	24	0.000154914	2.655e-05	2.101e-05
	High	Mascot (A4)	Unambiguous	KQNNFSLAMK		1	A0A0D9RQR8	A0A0D9RQR8	1	2	0.9143	0	1	1	590.816	1180.62	1180.61	8.58	0.00507	HCD (High Energy Collision Dissociation)	MS2	52.8084	-60	54	44.9176	21044	2181_3_E_7april20_cells_virus_pH10_F1.raw	F1.1	70	1	31	24	1.32836e-06	2.655e-05	3.396e-06
FALSE	KYIEIR		0.112235	0.00396862	1	1	1	A0A0D9RQR8	1	821.488	High	0.002694	0.0613	31
	Confidence	Identifying Node	PSM Ambiguity	Annotated Sequence	Modifications	# Proteins	Master Protein Accessions	Protein Accessions	# Missed Cleavages	Charge	DeltaScore	DeltaCn	Rank	Search Engine Rank	m/z [Da]	MH+ [Da]	Theo. MH+ [Da]	DeltaM [ppm]	Deltam/z [Da]	Activation Type	MS Order	Isolation Interference [%]	Comp. Voltage [V]	Ion Inject Time [ms]	RT [min]	First Scan	Spectrum File	File ID	Ions Score	# Protein Groups	Identity Strict	Identity Relaxed	Expectation Value	Percolator q-Value	Percolator PEP
	High	Mascot (A4)	Unambiguous	KYIEIR		1	A0A0D9RQR8	A0A0D9RQR8	1	2	0.4194	0	1	1	411.251	821.494	821.488	7.72	0.00317	HCD (High Energy Collision Dissociation)	MS2	57.0881	-60	54	33.4723	13019	2181_3_E_7april20_cells_virus_pH10_F3.raw	F1.3	31	1	27	20	0.00524657	0.002694	0.0613
FALSE	IAGFDER		0.0128583	0.000909439	1	1	2	A0A0D9RQR8	0	807.4	High	0.0005936	0.008	40
	Confidence	Identifying Node	PSM Ambiguity	Annotated Sequence	Modifications	# Proteins	Master Protein Accessions	Protein Accessions	# Missed Cleavages	Charge	DeltaScore	DeltaCn	Rank	Search Engine Rank	m/z [Da]	MH+ [Da]	Theo. MH+ [Da]	DeltaM [ppm]	Deltam/z [Da]	Activation Type	MS Order	Isolation Interference [%]	Comp. Voltage [V]	Ion Inject Time [ms]	RT [min]	First Scan	Spectrum File	File ID	Ions Score	# Protein Groups	Identity Strict	Identity Relaxed	Expectation Value	Percolator q-Value	Percolator PEP
	High	Mascot (A4)	Unambiguous	IAGFDER		1	A0A0D9RQR8	A0A0D9RQR8	0	2	0.575	0	1	1	404.207	807.406	807.4	7.99	0.00322	HCD (High Energy Collision Dissociation)	MS2	55.5863	-60	54	41.4859	18403	2181_3_E_7april20_cells_virus_pH10_F2.raw	F1.2	40	1	30	23	0.00112039	0.0005936	0.008
	High	Mascot (A4)	Unambiguous	IAGFDER		1	A0A0D9RQR8	A0A0D9RQR8	0	2	0.4231	0	1	1	404.207	807.406	807.4	8.29	0.00335	HCD (High Energy Collision Dissociation)	MS2	47.9673	-60	54	41.4562	18267	2181_3_E_7april20_cells_virus_pH10_F3.raw	F1.3	26	1	31	24	0.040021	0.002202	0.04453
FALSE	LATTILQHWK		2.67265e-05	2.75777e-05	1	1	1	A0A0D9RQR8	0	1210.69	High	2.655e-05	1.66e-05	36
	Confidence	Identifying Node	PSM Ambiguity	Annotated Sequence	Modifications	# Proteins	Master Protein Accessions	Protein Accessions	# Missed Cleavages	Charge	DeltaScore	DeltaCn	Rank	Search Engine Rank	m/z [Da]	MH+ [Da]	Theo. MH+ [Da]	DeltaM [ppm]	Deltam/z [Da]	Activation Type	MS Order	Isolation Interference [%]	Comp. Voltage [V]	Ion Inject Time [ms]	RT [min]	First Scan	Spectrum File	File ID	Ions Score	# Protein Groups	Identity Strict	Identity Relaxed	Expectation Value	Percolator q-Value	Percolator PEP
	High	Mascot (A4)	Unambiguous	LATTILQHWK		1	A0A0D9RQR8	A0A0D9RQR8	0	2	1	0	1	1	605.856	1210.7	1210.69	8.46	0.00512	HCD (High Energy Collision Dissociation)	MS2	46.6108	-40	54	66.2166	34359	2181_3_E_7april20_cells_virus_pH10_F4.raw	F1.4	36	1	26	19	0.00128959	2.655e-05	1.66e-05
FALSE	LATTILQHWKK		1.409e-05	2.75777e-05	1	1	1	A0A0D9RQR8	1	1338.79	High	2.655e-05	8.728e-06	59
	Confidence	Identifying Node	PSM Ambiguity	Annotated Sequence	Modifications	# Proteins	Master Protein Accessions	Protein Accessions	# Missed Cleavages	Charge	DeltaScore	DeltaCn	Rank	Search Engine Rank	m/z [Da]	MH+ [Da]	Theo. MH+ [Da]	DeltaM [ppm]	Deltam/z [Da]	Activation Type	MS Order	Isolation Interference [%]	Comp. Voltage [V]	Ion Inject Time [ms]	RT [min]	First Scan	Spectrum File	File ID	Ions Score	# Protein Groups	Identity Strict	Identity Relaxed	Expectation Value	Percolator q-Value	Percolator PEP
	High	Mascot (A4)	Unambiguous	LATTILQHWKK		1	A0A0D9RQR8	A0A0D9RQR8	1	3	0.9492	0	1	1	446.938	1338.8	1338.79	8.36	0.00373	HCD (High Energy Collision Dissociation)	MS2	8.93615	-40	54	55.325	27222	2181_3_E_7april20_cells_virus_pH10_F4.raw	F1.4	59	1	24	17	3.20809e-06	2.655e-05	8.728e-06
FALSE	LGASLAFNNIYR		2.1108e-06	4.17209e-06	1	1	2	A0A0D9RQR8	0	1338.72	High	2.035e-05	1.317e-06	60
	Confidence	Identifying Node	PSM Ambiguity	Annotated Sequence	Modifications	# Proteins	Master Protein Accessions	Protein Accessions	# Missed Cleavages	Charge	DeltaScore	DeltaCn	Rank	Search Engine Rank	m/z [Da]	MH+ [Da]	Theo. MH+ [Da]	DeltaM [ppm]	Deltam/z [Da]	Activation Type	MS Order	Isolation Interference [%]	Comp. Voltage [V]	Ion Inject Time [ms]	RT [min]	First Scan	Spectrum File	File ID	Ions Score	# Protein Groups	Identity Strict	Identity Relaxed	Expectation Value	Percolator q-Value	Percolator PEP
	High	Mascot (A4)	Unambiguous	LGASLAFNNIYR		1	A0A0D9RQR8	A0A0D9RQR8	0	2	0.7778	0	1	1	669.866	1338.73	1338.72	6.4	0.00428	HCD (High Energy Collision Dissociation)	MS2	46.7491	-40	54	80.48	43727	2181_3_E_7april20_cells_virus_pH10_F3.raw	F1.3	63	1	30	23	5.43762e-06	2.035e-05	1.462e-06
	High	Mascot (A4)	Unambiguous	LGASLAFNNIYR		1	A0A0D9RQR8	A0A0D9RQR8	0	2	1	0	1	1	669.868	1338.73	1338.72	8.49	0.00569	HCD (High Energy Collision Dissociation)	MS2	40.2246	-40	54	80.2072	43445	2181_3_E_7april20_cells_virus_pH10_F4.raw	F1.4	60	1	29	22	9.11639e-06	2.035e-05	1.317e-06
FALSE	LGDLPDIQIK		4.68653e-06	4.17209e-06	1	1	4	A0A0D9RQR8	0	1111.64	High	2.035e-05	2.923e-06	52
	Confidence	Identifying Node	PSM Ambiguity	Annotated Sequence	Modifications	# Proteins	Master Protein Accessions	Protein Accessions	# Missed Cleavages	Charge	DeltaScore	DeltaCn	Rank	Search Engine Rank	m/z [Da]	MH+ [Da]	Theo. MH+ [Da]	DeltaM [ppm]	Deltam/z [Da]	Activation Type	MS Order	Isolation Interference [%]	Comp. Voltage [V]	Ion Inject Time [ms]	RT [min]	First Scan	Spectrum File	File ID	Ions Score	# Protein Groups	Identity Strict	Identity Relaxed	Expectation Value	Percolator q-Value	Percolator PEP
	High	Mascot (A4)	Unambiguous	LGDLPDIQIK		1	A0A0D9RQR8	A0A0D9RQR8	0	2	1	0	1	1	556.325	1111.64	1111.64	6.95	0.00386	HCD (High Energy Collision Dissociation)	MS2	34.702	-60	54	79.9866	43479	2181_3_E_7april20_cells_virus_pH10_F2.raw	F1.2	42	1	27	20	0.000369341	2.655e-05	1.125e-05
	High	Mascot (A4)	Unambiguous	LGDLPDIQIK		1	A0A0D9RQR8	A0A0D9RQR8	0	2	1	0	1	1	556.326	1111.65	1111.64	8.38	0.00466	HCD (High Energy Collision Dissociation)	MS2	21.0654	-60	54	80.0552	43461	2181_3_E_7april20_cells_virus_pH10_F3.raw	F1.3	43	1	26	19	0.00024972	2.655e-05	6.486e-06
	High	Mascot (A4)	Unambiguous	LGDLPDIQIK		1	A0A0D9RQR8	A0A0D9RQR8	0	2	1	0	1	1	556.326	1111.64	1111.64	7.94	0.00441	HCD (High Energy Collision Dissociation)	MS2	16.9901	-60	54	79.7353	43734	2181_3_E_7april20_cells_virus_pH10_F1.raw	F1.1	45	1	26	19	0.000134107	2.655e-05	7.488e-06
	High	Mascot (A4)	Unambiguous	LGDLPDIQIK		1	A0A0D9RQR8	A0A0D9RQR8	0	2	0.9808	0	1	1	556.326	1111.65	1111.64	8.49	0.00472	HCD (High Energy Collision Dissociation)	MS2	16.7382	-60	54	79.8454	43209	2181_3_E_7april20_cells_virus_pH10_F4.raw	F1.4	52	1	26	19	2.86057e-05	2.035e-05	2.923e-06
FALSE	IGELFSKFYGELALK		1.7838e-05	2.75777e-05	1	1	1	A0A0D9RQR8	1	1714.94	High	2.655e-05	1.106e-05	53
	Confidence	Identifying Node	PSM Ambiguity	Annotated Sequence	Modifications	# Proteins	Master Protein Accessions	Protein Accessions	# Missed Cleavages	Charge	DeltaScore	DeltaCn	Rank	Search Engine Rank	m/z [Da]	MH+ [Da]	Theo. MH+ [Da]	DeltaM [ppm]	Deltam/z [Da]	Activation Type	MS Order	Isolation Interference [%]	Comp. Voltage [V]	Ion Inject Time [ms]	RT [min]	First Scan	Spectrum File	File ID	Ions Score	# Protein Groups	Identity Strict	Identity Relaxed	Expectation Value	Percolator q-Value	Percolator PEP
	High	Mascot (A4)	Unambiguous	IGELFSKFYGELALK		1	A0A0D9RQR8	A0A0D9RQR8	1	3	1	0	1	1	572.323	1714.95	1714.94	7.69	0.0044	HCD (High Energy Collision Dissociation)	MS2	28.6104	-80	54	102.849	57997	2181_3_E_7april20_cells_virus_pH10_F4.raw	F1.4	53	1	29	22	4.35967e-05	2.655e-05	1.106e-05
FALSE	LGLPGDEVDNK		4.00416e-05	2.75777e-05	1	1	1	A0A0D9RQR8	0	1156.58	High	2.655e-05	2.485e-05	51
	Confidence	Identifying Node	PSM Ambiguity	Annotated Sequence	Modifications	# Proteins	Master Protein Accessions	Protein Accessions	# Missed Cleavages	Charge	DeltaScore	DeltaCn	Rank	Search Engine Rank	m/z [Da]	MH+ [Da]	Theo. MH+ [Da]	DeltaM [ppm]	Deltam/z [Da]	Activation Type	MS Order	Isolation Interference [%]	Comp. Voltage [V]	Ion Inject Time [ms]	RT [min]	First Scan	Spectrum File	File ID	Ions Score	# Protein Groups	Identity Strict	Identity Relaxed	Expectation Value	Percolator q-Value	Percolator PEP
	High	Mascot (A4)	Unambiguous	LGLPGDEVDNK		1	A0A0D9RQR8	A0A0D9RQR8	0	2	0.9216	0	1	1	578.801	1156.59	1156.58	8.93	0.00517	HCD (High Energy Collision Dissociation)	MS2	22.5798	-40	54	52.7291	25780	2181_3_E_7april20_cells_virus_pH10_F2.raw	F1.2	51	1	30	23	8.88625e-05	2.655e-05	2.485e-05
FALSE	LGLPGDEVDNKVK		9.24295e-07	4.17209e-06	1	1	4	A0A0D9RQR8	1	1383.75	High	2.035e-05	5.778e-07	61
	Confidence	Identifying Node	PSM Ambiguity	Annotated Sequence	Modifications	# Proteins	Master Protein Accessions	Protein Accessions	# Missed Cleavages	Charge	DeltaScore	DeltaCn	Rank	Search Engine Rank	m/z [Da]	MH+ [Da]	Theo. MH+ [Da]	DeltaM [ppm]	Deltam/z [Da]	Activation Type	MS Order	Isolation Interference [%]	Comp. Voltage [V]	Ion Inject Time [ms]	RT [min]	First Scan	Spectrum File	File ID	Ions Score	# Protein Groups	Identity Strict	Identity Relaxed	Expectation Value	Percolator q-Value	Percolator PEP
	High	Mascot (A4)	Unambiguous	LGLPGDEVDNKVK		1	A0A0D9RQR8	A0A0D9RQR8	1	3	1	0	1	1	461.925	1383.76	1383.75	8.44	0.00389	HCD (High Energy Collision Dissociation)	MS2	24.429	-40	54	50.0159	23887	2181_3_E_7april20_cells_virus_pH10_F3.raw	F1.3	44	1	29	22	0.000383657	2.655e-05	4.188e-06
	High	Mascot (A4)	Unambiguous	LGLPGDEVDNKVK		1	A0A0D9RQR8	A0A0D9RQR8	1	2	1	0	1	1	692.383	1383.76	1383.75	8.4	0.00581	HCD (High Energy Collision Dissociation)	MS2	67.9037	-40	33.052	50.5508	24348	2181_3_E_7april20_cells_virus_pH10_F2.raw	F1.2	30	1	29	22	0.00895248	2.655e-05	1.974e-05
	High	Mascot (A4)	Unambiguous	LGLPGDEVDNKVK		1	A0A0D9RQR8	A0A0D9RQR8	1	2	1	0	1	1	692.383	1383.76	1383.75	8.31	0.00575	HCD (High Energy Collision Dissociation)	MS2	35.7966	-40	54	49.9158	23821	2181_3_E_7april20_cells_virus_pH10_F3.raw	F1.3	61	1	29	22	7.48072e-06	2.035e-05	5.778e-07
	High	Mascot (A4)	Unambiguous	LGLPGDEVDNKVK		1	A0A0D9RQR8	A0A0D9RQR8	1	2	1	0	1	1	692.384	1383.76	1383.75	9.2	0.00636	HCD (High Energy Collision Dissociation)	MS2	36.186	-40	54	50.0977	23796	2181_3_E_7april20_cells_virus_pH10_F4.raw	F1.4	48	1	29	22	0.000132377	2.655e-05	4.207e-06
FALSE	LKPVELR		0.0552846	0.00271009	1	1	3	A0A0D9RQR8	0	854.546	High	0.001878	0.03149	29
	Confidence	Identifying Node	PSM Ambiguity	Annotated Sequence	Modifications	# Proteins	Master Protein Accessions	Protein Accessions	# Missed Cleavages	Charge	DeltaScore	DeltaCn	Rank	Search Engine Rank	m/z [Da]	MH+ [Da]	Theo. MH+ [Da]	DeltaM [ppm]	Deltam/z [Da]	Activation Type	MS Order	Isolation Interference [%]	Comp. Voltage [V]	Ion Inject Time [ms]	RT [min]	First Scan	Spectrum File	File ID	Ions Score	# Protein Groups	Identity Strict	Identity Relaxed	Expectation Value	Percolator q-Value	Percolator PEP
	High	Mascot (A4)	Unambiguous	LKPVELR		1	A0A0D9RQR8	A0A0D9RQR8	0	2	0.4815	0	1	1	427.78	854.553	854.546	8.44	0.00361	HCD (High Energy Collision Dissociation)	MS2	52.6881	-60	54	35.6818	14307	2181_3_E_7april20_cells_virus_pH10_F4.raw	F1.4	27	1	22	15	0.0038022	0.002409	0.05194
	High	Mascot (A4)	Unambiguous	LKPVELR		1	A0A0D9RQR8	A0A0D9RQR8	0	2	0.4828	0	1	1	427.78	854.553	854.546	8.51	0.00364	HCD (High Energy Collision Dissociation)	MS2	47.6046	-60	54	34.926	14497	2181_3_E_7april20_cells_virus_pH10_F1.raw	F1.1	29	1	22	15	0.00244926	0.001878	0.03149
	High	Mascot (A4)	Unambiguous	LKPVELR		1	A0A0D9RQR8	A0A0D9RQR8	0	2	1	0	1	1	427.78	854.553	854.546	8.01	0.00342	HCD (High Energy Collision Dissociation)	MS2	45.6925	-80	54	35.804	14390	2181_3_E_7april20_cells_virus_pH10_F4.raw	F1.4	7	1	22	15	0.409293	0.002709	0.06168
FALSE	IKYFEGVSPK		0.000456566	4.85739e-05	1	1	2	A0A0D9RQR8	1	1167.64	High	4.579e-05	0.0002803	41
	Confidence	Identifying Node	PSM Ambiguity	Annotated Sequence	Modifications	# Proteins	Master Protein Accessions	Protein Accessions	# Missed Cleavages	Charge	DeltaScore	DeltaCn	Rank	Search Engine Rank	m/z [Da]	MH+ [Da]	Theo. MH+ [Da]	DeltaM [ppm]	Deltam/z [Da]	Activation Type	MS Order	Isolation Interference [%]	Comp. Voltage [V]	Ion Inject Time [ms]	RT [min]	First Scan	Spectrum File	File ID	Ions Score	# Protein Groups	Identity Strict	Identity Relaxed	Expectation Value	Percolator q-Value	Percolator PEP
	High	Mascot (A4)	Unambiguous	IKYFEGVSPK		1	A0A0D9RQR8	A0A0D9RQR8	1	3	1	0	1	1	389.888	1167.65	1167.64	8.16	0.00318	HCD (High Energy Collision Dissociation)	MS2	55.5625	-40	54	49.1217	23793	2181_3_E_7april20_cells_virus_pH10_F1.raw	F1.1	13	1	29	22	0.39246	7.726e-05	0.0005129
	High	Mascot (A4)	Unambiguous	IKYFEGVSPK		1	A0A0D9RQR8	A0A0D9RQR8	1	2	1	0	1	1	584.329	1167.65	1167.64	8.01	0.00468	HCD (High Energy Collision Dissociation)	MS2	28.3222	-40	54	49.0669	23756	2181_3_E_7april20_cells_virus_pH10_F1.raw	F1.1	41	1	28	21	0.00055959	4.579e-05	0.0002803
FALSE	IIANALSSEPACLAEIEEDKAR	1xCarbamidomethyl [C12]	9.06024e-11	4.17209e-06	1	1	2	A0A0D9RQR8	1	2400.21	High	2.035e-05	5.785e-11	60
	Confidence	Identifying Node	PSM Ambiguity	Annotated Sequence	Modifications	# Proteins	Master Protein Accessions	Protein Accessions	# Missed Cleavages	Charge	DeltaScore	DeltaCn	Rank	Search Engine Rank	m/z [Da]	MH+ [Da]	Theo. MH+ [Da]	DeltaM [ppm]	Deltam/z [Da]	Activation Type	MS Order	Isolation Interference [%]	Comp. Voltage [V]	Ion Inject Time [ms]	RT [min]	First Scan	Spectrum File	File ID	Ions Score	# Protein Groups	Identity Strict	Identity Relaxed	Expectation Value	Percolator q-Value	Percolator PEP
	High	Mascot (A4)	Unambiguous	IIANALSSEPAcLAEIEEDKAR	C12(Carbamidomethyl)	1	A0A0D9RQR8	A0A0D9RQR8	1	3	1	0	1	1	800.748	2400.23	2400.21	9.12	0.0073	HCD (High Energy Collision Dissociation)	MS2	85.0497	-40	54	80.7062	43770	2181_3_E_7april20_cells_virus_pH10_F4.raw	F1.4	12	1	32	25	1.25268	2.035e-05	1.135e-09
	High	Mascot (A4)	Unambiguous	IIANALSSEPAcLAEIEEDKAR	C12(Carbamidomethyl)	1	A0A0D9RQR8	A0A0D9RQR8	1	3	1	0	1	1	800.747	2400.23	2400.21	8.2	0.00656	HCD (High Energy Collision Dissociation)	MS2	29.8107	-40	54	80.9664	44038	2181_3_E_7april20_cells_virus_pH10_F3.raw	F1.3	60	1	32	25	1.79295e-05	2.035e-05	5.785e-11
FALSE	IIANALSSEPACLAEIEEDKARR	1xCarbamidomethyl [C12]	3.43343e-09	4.17209e-06	1	1	2	A0A0D9RQR8	2	2556.31	High	2.035e-05	2.18e-09	43
	Confidence	Identifying Node	PSM Ambiguity	Annotated Sequence	Modifications	# Proteins	Master Protein Accessions	Protein Accessions	# Missed Cleavages	Charge	DeltaScore	DeltaCn	Rank	Search Engine Rank	m/z [Da]	MH+ [Da]	Theo. MH+ [Da]	DeltaM [ppm]	Deltam/z [Da]	Activation Type	MS Order	Isolation Interference [%]	Comp. Voltage [V]	Ion Inject Time [ms]	RT [min]	First Scan	Spectrum File	File ID	Ions Score	# Protein Groups	Identity Strict	Identity Relaxed	Expectation Value	Percolator q-Value	Percolator PEP
	High	Mascot (A4)	Unambiguous	IIANALSSEPAcLAEIEEDKARR	C12(Carbamidomethyl)	1	A0A0D9RQR8	A0A0D9RQR8	2	4	1	0	1	1	639.838	2556.33	2556.31	8.54	0.00546	HCD (High Energy Collision Dissociation)	MS2	36.0784	-60	54	74.856	39977	2181_3_E_7april20_cells_virus_pH10_F4.raw	F1.4	43	1	30	23	0.000694454	2.035e-05	2.18e-09
	High	Mascot (A4)	Unambiguous	IIANALSSEPAcLAEIEEDKARR	C12(Carbamidomethyl)	1	A0A0D9RQR8	A0A0D9RQR8	2	3	1	0	1	1	852.782	2556.33	2556.31	8.48	0.00722	HCD (High Energy Collision Dissociation)	MS2	37.2276	-40	54	74.9409	40033	2181_3_E_7april20_cells_virus_pH10_F4.raw	F1.4	21	1	31	24	0.096848	2.035e-05	6.923e-07
FALSE	ILDVMYSR		0.00751022	0.000547258	1	1	1	A0A0D9RQR8	0	996.518	High	0.0003869	0.004739	42
	Confidence	Identifying Node	PSM Ambiguity	Annotated Sequence	Modifications	# Proteins	Master Protein Accessions	Protein Accessions	# Missed Cleavages	Charge	DeltaScore	DeltaCn	Rank	Search Engine Rank	m/z [Da]	MH+ [Da]	Theo. MH+ [Da]	DeltaM [ppm]	Deltam/z [Da]	Activation Type	MS Order	Isolation Interference [%]	Comp. Voltage [V]	Ion Inject Time [ms]	RT [min]	First Scan	Spectrum File	File ID	Ions Score	# Protein Groups	Identity Strict	Identity Relaxed	Expectation Value	Percolator q-Value	Percolator PEP
	High	Mascot (A4)	Unambiguous	ILDVMYSR		1	A0A0D9RQR8	A0A0D9RQR8	0	2	0.8333	0	1	1	498.766	996.526	996.518	7.37	0.00367	HCD (High Energy Collision Dissociation)	MS2	38.6474	-60	27.35	63.0969	32925	2181_3_E_7april20_cells_virus_pH10_F1.raw	F1.1	42	1	30	23	0.00062927	0.0003869	0.004739
FALSE	LLEEALLR		0.000532627	4.85739e-05	1	1	6	A0A0D9RQR8	0	956.578	High	4.579e-05	0.0003268	44
	Confidence	Identifying Node	PSM Ambiguity	Annotated Sequence	Modifications	# Proteins	Master Protein Accessions	Protein Accessions	# Missed Cleavages	Charge	DeltaScore	DeltaCn	Rank	Search Engine Rank	m/z [Da]	MH+ [Da]	Theo. MH+ [Da]	DeltaM [ppm]	Deltam/z [Da]	Activation Type	MS Order	Isolation Interference [%]	Comp. Voltage [V]	Ion Inject Time [ms]	RT [min]	First Scan	Spectrum File	File ID	Ions Score	# Protein Groups	Identity Strict	Identity Relaxed	Expectation Value	Percolator q-Value	Percolator PEP
	High	Mascot (A4)	Unambiguous	LLEEALLR		1	A0A0D9RQR8	A0A0D9RQR8	0	2	0.5254	0	1	1	478.796	956.586	956.578	8.35	0.00399	HCD (High Energy Collision Dissociation)	MS2	23.0626	-60	54	73.1143	38948	2181_3_E_7april20_cells_virus_pH10_F3.raw	F1.3	59	1	27	20	7.35995e-06	0.0001479	0.001995
	High	Mascot (A4)	Unambiguous	LLEEALLR		1	A0A0D9RQR8	A0A0D9RQR8	0	2	0.4821	0	1	1	478.796	956.585	956.578	7.97	0.00381	HCD (High Energy Collision Dissociation)	MS2	7.11131	-80	54	72.5371	39062	2181_3_E_7april20_cells_virus_pH10_F1.raw	F1.1	56	1	27	20	1.33929e-05	9.363e-05	0.0007543
	High	Mascot (A4)	Unambiguous	LLEEALLR		1	A0A0D9RQR8	A0A0D9RQR8	0	2	0.3953	0	1	1	478.796	956.586	956.578	8.42	0.00403	HCD (High Energy Collision Dissociation)	MS2	5.34843	-60	54	72.5644	39081	2181_3_E_7april20_cells_virus_pH10_F1.raw	F1.1	43	1	27	20	0.000259343	0.0001094	0.00172
	High	Mascot (A4)	Unambiguous	LLEEALLR		1	A0A0D9RQR8	A0A0D9RQR8	0	2	0.5	0	1	1	478.796	956.585	956.578	7.65	0.00366	HCD (High Energy Collision Dissociation)	MS2	87.9929	-80	54	72.9865	38865	2181_3_E_7april20_cells_virus_pH10_F3.raw	F1.3	6	1	27	20	1.40564	0.0001836	0.00258
	High	Mascot (A4)	Unambiguous	LLEEALLR		1	A0A0D9RQR8	A0A0D9RQR8	0	2	0.4091	0	1	1	478.796	956.585	956.578	7.33	0.00351	HCD (High Energy Collision Dissociation)	MS2	37.344	-80	54	72.958	38926	2181_3_E_7april20_cells_virus_pH10_F2.raw	F1.2	44	1	27	20	0.000224324	4.579e-05	0.0003268
	High	Mascot (A4)	Unambiguous	LLEEALLR		1	A0A0D9RQR8	A0A0D9RQR8	0	2	0.75	0	1	1	478.796	956.585	956.578	7.91	0.00378	HCD (High Energy Collision Dissociation)	MS2	83.0853	-80	54	72.5818	38493	2181_3_E_7april20_cells_virus_pH10_F4.raw	F1.4	16	1	27	20	0.15991	0.0002559	0.003287
FALSE	ILELSGSSSEDSEKVIAGLYQR		1.12252e-09	4.17209e-06	1	1	1	A0A0D9RQR8	1	2381.22	High	2.035e-05	7.135e-10	35
	Confidence	Identifying Node	PSM Ambiguity	Annotated Sequence	Modifications	# Proteins	Master Protein Accessions	Protein Accessions	# Missed Cleavages	Charge	DeltaScore	DeltaCn	Rank	Search Engine Rank	m/z [Da]	MH+ [Da]	Theo. MH+ [Da]	DeltaM [ppm]	Deltam/z [Da]	Activation Type	MS Order	Isolation Interference [%]	Comp. Voltage [V]	Ion Inject Time [ms]	RT [min]	First Scan	Spectrum File	File ID	Ions Score	# Protein Groups	Identity Strict	Identity Relaxed	Expectation Value	Percolator q-Value	Percolator PEP
	High	Mascot (A4)	Unambiguous	ILELSGSSSEDSEKVIAGLYQR		1	A0A0D9RQR8	A0A0D9RQR8	1	3	1	0	1	1	794.417	2381.24	2381.22	7.35	0.00584	HCD (High Energy Collision Dissociation)	MS2	65.0264	-40	54	84.4129	46760	2181_3_E_7april20_cells_virus_pH10_F1.raw	F1.1	35	1	31	24	0.00440847	2.035e-05	7.135e-10
FALSE	LLKELHKESK		0.000180756	2.75777e-05	1	1	3	A0A0D9RQR8	2	1224.73	High	3.735e-05	0.0001115	52
	Confidence	Identifying Node	PSM Ambiguity	Annotated Sequence	Modifications	# Proteins	Master Protein Accessions	Protein Accessions	# Missed Cleavages	Charge	DeltaScore	DeltaCn	Rank	Search Engine Rank	m/z [Da]	MH+ [Da]	Theo. MH+ [Da]	DeltaM [ppm]	Deltam/z [Da]	Activation Type	MS Order	Isolation Interference [%]	Comp. Voltage [V]	Ion Inject Time [ms]	RT [min]	First Scan	Spectrum File	File ID	Ions Score	# Protein Groups	Identity Strict	Identity Relaxed	Expectation Value	Percolator q-Value	Percolator PEP
	High	Mascot (A4)	Unambiguous	LLKELHKESK		1	A0A0D9RQR8	A0A0D9RQR8	2	3	0.8372	0	1	1	408.918	1224.74	1224.73	7.53	0.00307	HCD (High Energy Collision Dissociation)	MS2	55.9094	-60	54	18.6607	3217	2181_3_E_7april20_cells_virus_pH10_F3.raw	F1.3	43	1	24	17	0.000144322	9.363e-05	0.0006017
	High	Mascot (A4)	Unambiguous	LLKELHKESK		1	A0A0D9RQR8	A0A0D9RQR8	2	2	0.6346	0	1	1	612.874	1224.74	1224.73	8.24	0.00504	HCD (High Energy Collision Dissociation)	MS2	23.837	-40	54	18.606	3070	2181_3_E_7april20_cells_virus_pH10_F4.raw	F1.4	52	1	24	17	1.90267e-05	3.735e-05	0.0001115
	High	Mascot (A4)	Unambiguous	LLKELHKESK		1	A0A0D9RQR8	A0A0D9RQR8	2	3	0.7692	0	1	1	408.918	1224.74	1224.73	8.05	0.00329	HCD (High Energy Collision Dissociation)	MS2	22.6728	-60	54	18.5671	3046	2181_3_E_7april20_cells_virus_pH10_F4.raw	F1.4	52	1	24	17	1.7594e-05	3.735e-05	0.0001304
FALSE	LLNFLMK		0.00622765	0.000478334	1	1	1	A0A0D9RQR8	0	878.517	High	0.0003363	0.003949	46
	Confidence	Identifying Node	PSM Ambiguity	Annotated Sequence	Modifications	# Proteins	Master Protein Accessions	Protein Accessions	# Missed Cleavages	Charge	DeltaScore	DeltaCn	Rank	Search Engine Rank	m/z [Da]	MH+ [Da]	Theo. MH+ [Da]	DeltaM [ppm]	Deltam/z [Da]	Activation Type	MS Order	Isolation Interference [%]	Comp. Voltage [V]	Ion Inject Time [ms]	RT [min]	First Scan	Spectrum File	File ID	Ions Score	# Protein Groups	Identity Strict	Identity Relaxed	Expectation Value	Percolator q-Value	Percolator PEP
	High	Mascot (A4)	Unambiguous	LLNFLMK		1	A0A0D9RQR8	A0A0D9RQR8	0	2	0.7391	0	1	1	439.766	878.524	878.517	8.49	0.00373	HCD (High Energy Collision Dissociation)	MS2	0	-60	54	88.8913	49069	2181_3_E_7april20_cells_virus_pH10_F4.raw	F1.4	46	1	24	17	6.19792e-05	0.0003363	0.003949
FALSE	LLNTWTNRYPDAK		1.43956e-07	4.17209e-06	1	1	7	A0A0D9RQR8	1	1591.82	High	2.035e-05	9.034e-08	66
	Confidence	Identifying Node	PSM Ambiguity	Annotated Sequence	Modifications	# Proteins	Master Protein Accessions	Protein Accessions	# Missed Cleavages	Charge	DeltaScore	DeltaCn	Rank	Search Engine Rank	m/z [Da]	MH+ [Da]	Theo. MH+ [Da]	DeltaM [ppm]	Deltam/z [Da]	Activation Type	MS Order	Isolation Interference [%]	Comp. Voltage [V]	Ion Inject Time [ms]	RT [min]	First Scan	Spectrum File	File ID	Ions Score	# Protein Groups	Identity Strict	Identity Relaxed	Expectation Value	Percolator q-Value	Percolator PEP
	High	Mascot (A4)	Unambiguous	LLNTWTNRYPDAK		1	A0A0D9RQR8	A0A0D9RQR8	1	3	1	0	1	1	531.283	1591.83	1591.82	6.95	0.00369	HCD (High Energy Collision Dissociation)	MS2	21.7757	-80	54	56.6391	28333	2181_3_E_7april20_cells_virus_pH10_F2.raw	F1.2	23	1	31	24	0.0675362	2.655e-05	5.661e-05
	High	Mascot (A4)	Unambiguous	LLNTWTNRYPDAK		1	A0A0D9RQR8	A0A0D9RQR8	1	2	0.9697	0	1	1	796.422	1591.84	1591.82	8.49	0.00676	HCD (High Energy Collision Dissociation)	MS2	11.6626	-40	54	56.7916	28431	2181_3_E_7april20_cells_virus_pH10_F2.raw	F1.2	66	1	31	24	3.39862e-06	2.035e-05	9.034e-08
	High	Mascot (A4)	Unambiguous	LLNTWTNRYPDAK		1	A0A0D9RQR8	A0A0D9RQR8	1	3	1	0	1	1	531.283	1591.83	1591.82	7.29	0.00387	HCD (High Energy Collision Dissociation)	MS2	22.8121	-80	54	56.7356	28396	2181_3_E_7april20_cells_virus_pH10_F2.raw	F1.2	23	1	31	24	0.0717526	3.735e-05	0.0001342
	High	Mascot (A4)	Unambiguous	LLNTWTNRYPDAK		1	A0A0D9RQR8	A0A0D9RQR8	1	3	1	0	1	1	531.284	1591.84	1591.82	8.9	0.00472	HCD (High Energy Collision Dissociation)	MS2	33.1122	-80	54	56.4736	28126	2181_3_E_7april20_cells_virus_pH10_F3.raw	F1.3	18	1	31	24	0.196281	2.655e-05	5.447e-05
	High	Mascot (A4)	Unambiguous	LLNTWTNRYPDAK		1	A0A0D9RQR8	A0A0D9RQR8	1	3	1	0	1	1	531.283	1591.83	1591.82	7.18	0.00381	HCD (High Energy Collision Dissociation)	MS2	47.0032	-80	54	55.8178	28173	2181_3_E_7april20_cells_virus_pH10_F1.raw	F1.1	14	1	31	24	0.543647	3.735e-05	0.0001202
	High	Mascot (A4)	Unambiguous	LLNTWTNRYPDAK		1	A0A0D9RQR8	A0A0D9RQR8	1	3	1	0	1	1	531.284	1591.84	1591.82	8.44	0.00448	HCD (High Energy Collision Dissociation)	MS2	38.5564	-80	54	55.6659	28073	2181_3_E_7april20_cells_virus_pH10_F1.raw	F1.1	15	1	31	24	0.424634	4.579e-05	0.0001594
	High	Mascot (A4)	Unambiguous	LLNTWTNRYPDAK		1	A0A0D9RQR8	A0A0D9RQR8	1	3	1	0	1	1	531.284	1591.84	1591.82	8.56	0.00454	HCD (High Energy Collision Dissociation)	MS2	70.8523	-80	54	56.4325	28098	2181_3_E_7april20_cells_virus_pH10_F3.raw	F1.3	20	1	31	24	0.139385	2.655e-05	1.374e-05
FALSE	LLNTWTNRYPDAKMDPMNIWDDVITNR		8.2285e-12	4.17209e-06	1	1	2	A0A0D9RQR8	2	3292.59	High	2.035e-05	5.281e-12	91
	Confidence	Identifying Node	PSM Ambiguity	Annotated Sequence	Modifications	# Proteins	Master Protein Accessions	Protein Accessions	# Missed Cleavages	Charge	DeltaScore	DeltaCn	Rank	Search Engine Rank	m/z [Da]	MH+ [Da]	Theo. MH+ [Da]	DeltaM [ppm]	Deltam/z [Da]	Activation Type	MS Order	Isolation Interference [%]	Comp. Voltage [V]	Ion Inject Time [ms]	RT [min]	First Scan	Spectrum File	File ID	Ions Score	# Protein Groups	Identity Strict	Identity Relaxed	Expectation Value	Percolator q-Value	Percolator PEP
	High	Mascot (A4)	Unambiguous	LLNTWTNRYPDAKMDPMNIWDDVITNR		1	A0A0D9RQR8	A0A0D9RQR8	2	4	1	0	1	1	823.91	3292.62	3292.59	9.27	0.00763	HCD (High Energy Collision Dissociation)	MS2	43.8671	-40	54	107.57	60977	2181_3_E_7april20_cells_virus_pH10_F4.raw	F1.4	44	1	34	27	0.00103602	2.035e-05	1.751e-07
	High	Mascot (A4)	Unambiguous	LLNTWTNRYPDAKMDPMNIWDDVITNR		1	A0A0D9RQR8	A0A0D9RQR8	2	3	1	0	1	1	1098.21	3292.62	3292.59	9.81	0.01077	HCD (High Energy Collision Dissociation)	MS2	15.1616	-40	54	107.467	60909	2181_3_E_7april20_cells_virus_pH10_F4.raw	F1.4	91	1	34	27	2.27597e-08	2.035e-05	5.281e-12
FALSE	LLPAELPAK		0.00432262	0.000354706	1	1	2	A0A0D9RQR8	0	951.587	High	0.0002116	0.002733	29
	Confidence	Identifying Node	PSM Ambiguity	Annotated Sequence	Modifications	# Proteins	Master Protein Accessions	Protein Accessions	# Missed Cleavages	Charge	DeltaScore	DeltaCn	Rank	Search Engine Rank	m/z [Da]	MH+ [Da]	Theo. MH+ [Da]	DeltaM [ppm]	Deltam/z [Da]	Activation Type	MS Order	Isolation Interference [%]	Comp. Voltage [V]	Ion Inject Time [ms]	RT [min]	First Scan	Spectrum File	File ID	Ions Score	# Protein Groups	Identity Strict	Identity Relaxed	Expectation Value	Percolator q-Value	Percolator PEP
	High	Mascot (A4)	Unambiguous	LLPAELPAK		1	A0A0D9RQR8	A0A0D9RQR8	0	2	1	0	1	1	476.301	951.595	951.587	7.62	0.00362	HCD (High Energy Collision Dissociation)	MS2	70.7231	-60	54	58.9437	30219	2181_3_E_7april20_cells_virus_pH10_F1.raw	F1.1	25	1	20	13	0.00380111	0.00088	0.01158
	High	Mascot (A4)	Unambiguous	LLPAELPAK		1	A0A0D9RQR8	A0A0D9RQR8	0	2	1	0	1	1	476.301	951.596	951.587	8.64	0.00411	HCD (High Energy Collision Dissociation)	MS2	47.145	-60	54	59.1771	29752	2181_3_E_7april20_cells_virus_pH10_F4.raw	F1.4	29	1	20	13	0.00157728	0.0002116	0.002733
FALSE	LLPAELPAKR		0.00271711	0.000184176	1	1	2	A0A0D9RQR8	1	1107.69	High	0.0001094	0.001709	22
	Confidence	Identifying Node	PSM Ambiguity	Annotated Sequence	Modifications	# Proteins	Master Protein Accessions	Protein Accessions	# Missed Cleavages	Charge	DeltaScore	DeltaCn	Rank	Search Engine Rank	m/z [Da]	MH+ [Da]	Theo. MH+ [Da]	DeltaM [ppm]	Deltam/z [Da]	Activation Type	MS Order	Isolation Interference [%]	Comp. Voltage [V]	Ion Inject Time [ms]	RT [min]	First Scan	Spectrum File	File ID	Ions Score	# Protein Groups	Identity Strict	Identity Relaxed	Expectation Value	Percolator q-Value	Percolator PEP
	High	Mascot (A4)	Unambiguous	LLPAELPAKR		1	A0A0D9RQR8	A0A0D9RQR8	1	2	1	0	1	1	554.352	1107.7	1107.69	7.89	0.00437	HCD (High Energy Collision Dissociation)	MS2	31.9687	-40	54	49.2892	23521	2181_3_E_7april20_cells_virus_pH10_F2.raw	F1.2	26	1	20	13	0.00348265	0.0004621	0.005932
	High	Mascot (A4)	Unambiguous	LLPAELPAKR		1	A0A0D9RQR8	A0A0D9RQR8	1	2	1	0	1	1	554.352	1107.7	1107.69	8.33	0.00461	HCD (High Energy Collision Dissociation)	MS2	19.7514	-40	54	48.3684	23295	2181_3_E_7april20_cells_virus_pH10_F1.raw	F1.1	22	1	20	13	0.00744578	0.0001094	0.001709
FALSE	LLQIIERYPEETLSLMTK		1.85496e-06	4.17209e-06	1	1	2	A0A0D9RQR8	1	2177.19	High	2.035e-05	1.159e-06	16
	Confidence	Identifying Node	PSM Ambiguity	Annotated Sequence	Modifications	# Proteins	Master Protein Accessions	Protein Accessions	# Missed Cleavages	Charge	DeltaScore	DeltaCn	Rank	Search Engine Rank	m/z [Da]	MH+ [Da]	Theo. MH+ [Da]	DeltaM [ppm]	Deltam/z [Da]	Activation Type	MS Order	Isolation Interference [%]	Comp. Voltage [V]	Ion Inject Time [ms]	RT [min]	First Scan	Spectrum File	File ID	Ions Score	# Protein Groups	Identity Strict	Identity Relaxed	Expectation Value	Percolator q-Value	Percolator PEP
	High	Mascot (A4)	Unambiguous	LLQIIERYPEETLSLMTK		1	A0A0D9RQR8	A0A0D9RQR8	1	3	1	0	1	1	726.406	2177.2	2177.19	7.32	0.00532	HCD (High Energy Collision Dissociation)	MS2	32.9338	-40	54	101.489	57160	2181_3_E_7april20_cells_virus_pH10_F3.raw	F1.3	16	1	27	20	0.147284	2.035e-05	1.159e-06
	High	Mascot (A4)	Unambiguous	LLQIIERYPEETLSLMTK		1	A0A0D9RQR8	A0A0D9RQR8	1	3	1	0	1	1	726.406	2177.2	2177.19	7.49	0.00544	HCD (High Energy Collision Dissociation)	MS2	21.7089	-60	54	101.555	57202	2181_3_E_7april20_cells_virus_pH10_F3.raw	F1.3	20	1	27	20	0.0618238	2.035e-05	1.24e-06
FALSE	LLQTFR		0.0253111	0.00150454	1	1	3	A0A0D9RQR8	0	777.462	High	0.001036	0.01526	41
	Confidence	Identifying Node	PSM Ambiguity	Annotated Sequence	Modifications	# Proteins	Master Protein Accessions	Protein Accessions	# Missed Cleavages	Charge	DeltaScore	DeltaCn	Rank	Search Engine Rank	m/z [Da]	MH+ [Da]	Theo. MH+ [Da]	DeltaM [ppm]	Deltam/z [Da]	Activation Type	MS Order	Isolation Interference [%]	Comp. Voltage [V]	Ion Inject Time [ms]	RT [min]	First Scan	Spectrum File	File ID	Ions Score	# Protein Groups	Identity Strict	Identity Relaxed	Expectation Value	Percolator q-Value	Percolator PEP
	High	Mascot (A4)	Unambiguous	LLQTFR		1	A0A0D9RQR8	A0A0D9RQR8	0	2	0.381	0	1	1	389.238	777.468	777.462	8.28	0.00322	HCD (High Energy Collision Dissociation)	MS2	0	-80	54	48.4229	22837	2181_3_E_7april20_cells_virus_pH10_F3.raw	F1.3	42	1	28	21	0.000418125	0.00211	0.04089
	High	Mascot (A4)	Unambiguous	LLQTFR		1	A0A0D9RQR8	A0A0D9RQR8	0	2	0.4	0	1	1	389.238	777.468	777.462	8.36	0.00325	HCD (High Energy Collision Dissociation)	MS2	0	-80	54	48.9397	23297	2181_3_E_7april20_cells_virus_pH10_F2.raw	F1.2	40	1	28	21	0.000733341	0.001125	0.01672
	High	Mascot (A4)	Unambiguous	LLQTFR		1	A0A0D9RQR8	A0A0D9RQR8	0	2	0.4146	0	1	1	389.238	777.468	777.462	8.67	0.00337	HCD (High Energy Collision Dissociation)	MS2	0	-80	54	48.2237	22578	2181_3_E_7april20_cells_virus_pH10_F4.raw	F1.4	41	1	28	21	0.000508518	0.001036	0.01526
FALSE	LMDEFKIGELFSK		7.34488e-06	2.75777e-05	1	1	3	A0A0D9RQR8	1	1556.8	High	2.655e-05	4.568e-06	42
	Confidence	Identifying Node	PSM Ambiguity	Annotated Sequence	Modifications	# Proteins	Master Protein Accessions	Protein Accessions	# Missed Cleavages	Charge	DeltaScore	DeltaCn	Rank	Search Engine Rank	m/z [Da]	MH+ [Da]	Theo. MH+ [Da]	DeltaM [ppm]	Deltam/z [Da]	Activation Type	MS Order	Isolation Interference [%]	Comp. Voltage [V]	Ion Inject Time [ms]	RT [min]	First Scan	Spectrum File	File ID	Ions Score	# Protein Groups	Identity Strict	Identity Relaxed	Expectation Value	Percolator q-Value	Percolator PEP
	High	Mascot (A4)	Unambiguous	LMDEFKIGELFSK		1	A0A0D9RQR8	A0A0D9RQR8	1	3	1	0	1	1	519.61	1556.81	1556.8	7.45	0.00386	HCD (High Energy Collision Dissociation)	MS2	12.5242	-80	54	98.8429	55496	2181_3_E_7april20_cells_virus_pH10_F3.raw	F1.3	36	1	32	25	0.0045399	0.0001094	0.001699
	High	Mascot (A4)	Unambiguous	LMDEFKIGELFSK		1	A0A0D9RQR8	A0A0D9RQR8	1	3	1	0	1	1	519.61	1556.82	1556.8	7.8	0.00405	HCD (High Energy Collision Dissociation)	MS2	65.8376	-80	54	98.0551	54934	2181_3_E_7april20_cells_virus_pH10_F4.raw	F1.4	19	1	32	25	0.230834	4.579e-05	0.0002608
	High	Mascot (A4)	Unambiguous	LMDEFKIGELFSK		1	A0A0D9RQR8	A0A0D9RQR8	1	3	1	0	1	1	519.61	1556.81	1556.8	7.1	0.00368	HCD (High Energy Collision Dissociation)	MS2	0	-80	54	98.8389	55522	2181_3_E_7april20_cells_virus_pH10_F2.raw	F1.2	42	1	32	25	0.00123491	2.655e-05	4.568e-06
FALSE	LMDEFKIGELFSK	1xOxidation [M2]	0.00166033	0.000149878	1	1	2	A0A0D9RQR8	1	1572.8	High	9.363e-05	0.001036	11
	Confidence	Identifying Node	PSM Ambiguity	Annotated Sequence	Modifications	# Proteins	Master Protein Accessions	Protein Accessions	# Missed Cleavages	Charge	DeltaScore	DeltaCn	Rank	Search Engine Rank	m/z [Da]	MH+ [Da]	Theo. MH+ [Da]	DeltaM [ppm]	Deltam/z [Da]	Activation Type	MS Order	Isolation Interference [%]	Comp. Voltage [V]	Ion Inject Time [ms]	RT [min]	First Scan	Spectrum File	File ID	Ions Score	# Protein Groups	Identity Strict	Identity Relaxed	Expectation Value	Percolator q-Value	Percolator PEP
	High	Mascot (A4)	Unambiguous	LmDEFKIGELFSK	M2(Oxidation)	1	A0A0D9RQR8	A0A0D9RQR8	1	3	1	0	1	1	524.942	1572.81	1572.8	7.89	0.00414	HCD (High Energy Collision Dissociation)	MS2	61.6428	-80	54	90.8251	50893	2181_3_E_7april20_cells_virus_pH10_F1.raw	F1.1	11	1	32	25	1.41275	9.363e-05	0.001036
	High	Mascot (A4)	Unambiguous	LmDEFKIGELFSK	M2(Oxidation)	1	A0A0D9RQR8	A0A0D9RQR8	1	3	1	0	1	1	524.941	1572.81	1572.8	7.19	0.00377	HCD (High Energy Collision Dissociation)	MS2	60.4554	-80	54	90.9507	50527	2181_3_E_7april20_cells_virus_pH10_F2.raw	F1.2	18	1	32	25	0.268079	0.0001094	0.001311
FALSE	IMEFTTTLLNTSPEGWK		0.00119332	0.000149878	1	1	2	A0A0D9RQR8	0	1967.98	High	9.363e-05	0.0007386	42
	Confidence	Identifying Node	PSM Ambiguity	Annotated Sequence	Modifications	# Proteins	Master Protein Accessions	Protein Accessions	# Missed Cleavages	Charge	DeltaScore	DeltaCn	Rank	Search Engine Rank	m/z [Da]	MH+ [Da]	Theo. MH+ [Da]	DeltaM [ppm]	Deltam/z [Da]	Activation Type	MS Order	Isolation Interference [%]	Comp. Voltage [V]	Ion Inject Time [ms]	RT [min]	First Scan	Spectrum File	File ID	Ions Score	# Protein Groups	Identity Strict	Identity Relaxed	Expectation Value	Percolator q-Value	Percolator PEP
	High	Mascot (A4)	Unambiguous	IMEFTTTLLNTSPEGWK		1	A0A0D9RQR8	A0A0D9RQR8	0	3	1	0	1	1	656.669	1967.99	1967.98	7.3	0.00479	HCD (High Energy Collision Dissociation)	MS2	17.8304	-80	54	103.612	58511	2181_3_E_7april20_cells_virus_pH10_F3.raw	F1.3	29	1	33	26	0.0296072	0.0003536	0.004084
	High	Mascot (A4)	Unambiguous	IMEFTTTLLNTSPEGWK		1	A0A0D9RQR8	A0A0D9RQR8	0	3	1	0	1	1	656.669	1967.99	1967.98	7.67	0.00503	HCD (High Energy Collision Dissociation)	MS2	24.3611	-80	54	102.375	57694	2181_3_E_7april20_cells_virus_pH10_F4.raw	F1.4	42	1	33	26	0.00145986	9.363e-05	0.0007386
FALSE	LNESTFDTQITK		2.45649e-06	4.17209e-06	1	1	1	A0A0D9RQR8	0	1396.7	High	2.035e-05	1.536e-06	73
	Confidence	Identifying Node	PSM Ambiguity	Annotated Sequence	Modifications	# Proteins	Master Protein Accessions	Protein Accessions	# Missed Cleavages	Charge	DeltaScore	DeltaCn	Rank	Search Engine Rank	m/z [Da]	MH+ [Da]	Theo. MH+ [Da]	DeltaM [ppm]	Deltam/z [Da]	Activation Type	MS Order	Isolation Interference [%]	Comp. Voltage [V]	Ion Inject Time [ms]	RT [min]	First Scan	Spectrum File	File ID	Ions Score	# Protein Groups	Identity Strict	Identity Relaxed	Expectation Value	Percolator q-Value	Percolator PEP
	High	Mascot (A4)	Unambiguous	LNESTFDTQITK		1	A0A0D9RQR8	A0A0D9RQR8	0	2	0.9178	0	1	1	698.858	1396.71	1396.7	9.02	0.0063	HCD (High Energy Collision Dissociation)	MS2	60.1194	-40	54	56.3069	28017	2181_3_E_7april20_cells_virus_pH10_F3.raw	F1.3	73	1	32	25	9.06146e-07	2.035e-05	1.536e-06
FALSE	LNESTFDTQITKK		3.5192e-06	4.17209e-06	1	1	2	A0A0D9RQR8	1	1524.79	High	2.035e-05	2.199e-06	26
	Confidence	Identifying Node	PSM Ambiguity	Annotated Sequence	Modifications	# Proteins	Master Protein Accessions	Protein Accessions	# Missed Cleavages	Charge	DeltaScore	DeltaCn	Rank	Search Engine Rank	m/z [Da]	MH+ [Da]	Theo. MH+ [Da]	DeltaM [ppm]	Deltam/z [Da]	Activation Type	MS Order	Isolation Interference [%]	Comp. Voltage [V]	Ion Inject Time [ms]	RT [min]	First Scan	Spectrum File	File ID	Ions Score	# Protein Groups	Identity Strict	Identity Relaxed	Expectation Value	Percolator q-Value	Percolator PEP
	High	Mascot (A4)	Unambiguous	LNESTFDTQITKK		1	A0A0D9RQR8	A0A0D9RQR8	1	3	1	0	1	1	508.94	1524.8	1524.79	9.32	0.00474	HCD (High Energy Collision Dissociation)	MS2	78.1009	-60	54	47.5339	22271	2181_3_E_7april20_cells_virus_pH10_F3.raw	F1.3	26	1	31	24	0.0373744	2.035e-05	2.199e-06
	High	Mascot (A4)	Unambiguous	LNESTFDTQITKK		1	A0A0D9RQR8	A0A0D9RQR8	1	3	1	0	1	1	508.94	1524.8	1524.79	8.96	0.00456	HCD (High Energy Collision Dissociation)	MS2	37.8349	-60	54	47.1218	21849	2181_3_E_7april20_cells_virus_pH10_F4.raw	F1.4	41	1	31	24	0.00112276	2.035e-05	2.711e-06
FALSE	IPALDLLIK		0.0272582	0.00158804	1	1	1	A0A0D9RQR8	0	995.65	High	0.001084	0.01633	37
	Confidence	Identifying Node	PSM Ambiguity	Annotated Sequence	Modifications	# Proteins	Master Protein Accessions	Protein Accessions	# Missed Cleavages	Charge	DeltaScore	DeltaCn	Rank	Search Engine Rank	m/z [Da]	MH+ [Da]	Theo. MH+ [Da]	DeltaM [ppm]	Deltam/z [Da]	Activation Type	MS Order	Isolation Interference [%]	Comp. Voltage [V]	Ion Inject Time [ms]	RT [min]	First Scan	Spectrum File	File ID	Ions Score	# Protein Groups	Identity Strict	Identity Relaxed	Expectation Value	Percolator q-Value	Percolator PEP
	High	Mascot (A4)	Unambiguous	IPALDLLIK		1	A0A0D9RQR8	A0A0D9RQR8	0	2	1	0	1	1	498.333	995.658	995.65	8.04	0.004	HCD (High Energy Collision Dissociation)	MS2	3.67719	-80	54	100.803	56734	2181_3_E_7april20_cells_virus_pH10_F3.raw	F1.3	37	1	16	13	8.51256e-05	0.001084	0.01633
FALSE	LPPDVLR		0.0144484	0.000993244	1	1	3	A0A0D9RQR8	0	809.488	High	0.0006679	0.00898	41
	Confidence	Identifying Node	PSM Ambiguity	Annotated Sequence	Modifications	# Proteins	Master Protein Accessions	Protein Accessions	# Missed Cleavages	Charge	DeltaScore	DeltaCn	Rank	Search Engine Rank	m/z [Da]	MH+ [Da]	Theo. MH+ [Da]	DeltaM [ppm]	Deltam/z [Da]	Activation Type	MS Order	Isolation Interference [%]	Comp. Voltage [V]	Ion Inject Time [ms]	RT [min]	First Scan	Spectrum File	File ID	Ions Score	# Protein Groups	Identity Strict	Identity Relaxed	Expectation Value	Percolator q-Value	Percolator PEP
	High	Mascot (A4)	Unambiguous	LPPDVLR		1	A0A0D9RQR8	A0A0D9RQR8	0	2	1	0	1	1	405.251	809.495	809.488	8.14	0.00329	HCD (High Energy Collision Dissociation)	MS2	75.1669	-60	54	52.717	25524	2181_3_E_7april20_cells_virus_pH10_F4.raw	F1.4	18	1	24	17	0.0480668	0.006165	0.2837
	High	Mascot (A4)	Unambiguous	LPPDVLR		1	A0A0D9RQR8	A0A0D9RQR8	0	2	0.878	0	1	1	405.251	809.495	809.488	8.22	0.00333	HCD (High Energy Collision Dissociation)	MS2	8.82955	-60	54	53.7751	26201	2181_3_E_7april20_cells_virus_pH10_F4.raw	F1.4	41	1	24	17	0.000208855	0.001531	0.02513
	High	Mascot (A4)	Unambiguous	LPPDVLR		1	A0A0D9RQR8	A0A0D9RQR8	0	2	0.9024	0	1	1	405.251	809.494	809.488	7.69	0.00311	HCD (High Energy Collision Dissociation)	MS2	13.2692	-60	54	52.8903	25785	2181_3_E_7april20_cells_virus_pH10_F3.raw	F1.3	41	1	24	17	0.000210788	0.0006679	0.00898
FALSE	LPSNTLDR		0.00289934	0.000184176	1	1	2	A0A0D9RQR8	0	915.489	High	0.0001094	0.001827	47
	Confidence	Identifying Node	PSM Ambiguity	Annotated Sequence	Modifications	# Proteins	Master Protein Accessions	Protein Accessions	# Missed Cleavages	Charge	DeltaScore	DeltaCn	Rank	Search Engine Rank	m/z [Da]	MH+ [Da]	Theo. MH+ [Da]	DeltaM [ppm]	Deltam/z [Da]	Activation Type	MS Order	Isolation Interference [%]	Comp. Voltage [V]	Ion Inject Time [ms]	RT [min]	First Scan	Spectrum File	File ID	Ions Score	# Protein Groups	Identity Strict	Identity Relaxed	Expectation Value	Percolator q-Value	Percolator PEP
	High	Mascot (A4)	Unambiguous	LPSNTLDR		1	A0A0D9RQR8	A0A0D9RQR8	0	2	0.8298	0	1	1	458.252	915.496	915.489	7.67	0.00351	HCD (High Energy Collision Dissociation)	MS2	28.1338	-80	54	33.6298	13123	2181_3_E_7april20_cells_virus_pH10_F3.raw	F1.3	47	1	31	24	0.000243902	0.0001094	0.001827
	High	Mascot (A4)	Unambiguous	LPSNTLDR		1	A0A0D9RQR8	A0A0D9RQR8	0	2	0.5532	0	1	1	458.252	915.497	915.489	8.27	0.00379	HCD (High Energy Collision Dissociation)	MS2	5.11313	-80	54	33.8706	13406	2181_3_E_7april20_cells_virus_pH10_F2.raw	F1.2	47	1	31	24	0.00027556	0.0004205	0.005119
FALSE	LQETLSAADR		0.000223407	2.75777e-05	1	1	2	A0A0D9RQR8	0	1103.57	High	3.735e-05	0.0001372	52
	Confidence	Identifying Node	PSM Ambiguity	Annotated Sequence	Modifications	# Proteins	Master Protein Accessions	Protein Accessions	# Missed Cleavages	Charge	DeltaScore	DeltaCn	Rank	Search Engine Rank	m/z [Da]	MH+ [Da]	Theo. MH+ [Da]	DeltaM [ppm]	Deltam/z [Da]	Activation Type	MS Order	Isolation Interference [%]	Comp. Voltage [V]	Ion Inject Time [ms]	RT [min]	First Scan	Spectrum File	File ID	Ions Score	# Protein Groups	Identity Strict	Identity Relaxed	Expectation Value	Percolator q-Value	Percolator PEP
	High	Mascot (A4)	Unambiguous	LQETLSAADR		1	A0A0D9RQR8	A0A0D9RQR8	0	2	1	0	1	1	552.292	1103.58	1103.57	7.31	0.00403	HCD (High Energy Collision Dissociation)	MS2	15.7966	-60	54	37.3501	15692	2181_3_E_7april20_cells_virus_pH10_F2.raw	F1.2	52	1	31	24	9.80651e-05	3.735e-05	0.0001372
	High	Mascot (A4)	Unambiguous	LQETLSAADR		1	A0A0D9RQR8	A0A0D9RQR8	0	2	1	0	1	1	552.291	1103.57	1103.57	4.32	0.00239	HCD (High Energy Collision Dissociation)	MS2	32.335	-60	54	36.2403	15363	2181_3_E_7april20_cells_virus_pH10_F1.raw	F1.1	52	1	31	24	8.14426e-05	4.579e-05	0.0003327
FALSE	LQETLSAADRCGAALAGHQLIR	1xCarbamidomethyl [C11]	2.33377e-07	4.17209e-06	1	1	2	A0A0D9RQR8	1	2351.22	High	2.035e-05	1.46e-07	48
	Confidence	Identifying Node	PSM Ambiguity	Annotated Sequence	Modifications	# Proteins	Master Protein Accessions	Protein Accessions	# Missed Cleavages	Charge	DeltaScore	DeltaCn	Rank	Search Engine Rank	m/z [Da]	MH+ [Da]	Theo. MH+ [Da]	DeltaM [ppm]	Deltam/z [Da]	Activation Type	MS Order	Isolation Interference [%]	Comp. Voltage [V]	Ion Inject Time [ms]	RT [min]	First Scan	Spectrum File	File ID	Ions Score	# Protein Groups	Identity Strict	Identity Relaxed	Expectation Value	Percolator q-Value	Percolator PEP
	High	Mascot (A4)	Unambiguous	LQETLSAADRcGAALAGHQLIR	C11(Carbamidomethyl)	1	A0A0D9RQR8	A0A0D9RQR8	1	4	1	0	1	1	588.566	2351.24	2351.22	7.96	0.00468	HCD (High Energy Collision Dissociation)	MS2	37.5239	-60	54	64.5407	33482	2181_3_E_7april20_cells_virus_pH10_F2.raw	F1.2	17	1	31	24	0.279004	2.035e-05	5.802e-07
	High	Mascot (A4)	Unambiguous	LQETLSAADRcGAALAGHQLIR	C11(Carbamidomethyl)	1	A0A0D9RQR8	A0A0D9RQR8	1	3	1	0	1	1	784.419	2351.24	2351.22	7.73	0.00606	HCD (High Energy Collision Dissociation)	MS2	17.7345	-40	54	64.5252	33472	2181_3_E_7april20_cells_virus_pH10_F2.raw	F1.2	48	1	31	24	0.000201304	2.035e-05	1.46e-07
FALSE	LSDFNDITNMLLLK		6.8522e-09	4.17209e-06	1	1	3	A0A0D9RQR8	0	1636.86	High	2.035e-05	4.335e-09	81
	Confidence	Identifying Node	PSM Ambiguity	Annotated Sequence	Modifications	# Proteins	Master Protein Accessions	Protein Accessions	# Missed Cleavages	Charge	DeltaScore	DeltaCn	Rank	Search Engine Rank	m/z [Da]	MH+ [Da]	Theo. MH+ [Da]	DeltaM [ppm]	Deltam/z [Da]	Activation Type	MS Order	Isolation Interference [%]	Comp. Voltage [V]	Ion Inject Time [ms]	RT [min]	First Scan	Spectrum File	File ID	Ions Score	# Protein Groups	Identity Strict	Identity Relaxed	Expectation Value	Percolator q-Value	Percolator PEP
	High	Mascot (A4)	Unambiguous	LSDFNDITNMLLLK		1	A0A0D9RQR8	A0A0D9RQR8	0	2	1	0	1	1	818.942	1636.88	1636.86	9.64	0.00789	HCD (High Energy Collision Dissociation)	MS2	47.4745	-40	54	115.692	66008	2181_3_E_7april20_cells_virus_pH10_F4.raw	F1.4	81	1	31	24	1.13485e-07	2.035e-05	4.335e-09
	High	Mascot (A4)	Unambiguous	LSDFNDITNMLLLK		1	A0A0D9RQR8	A0A0D9RQR8	0	3	1	0	1	1	546.296	1636.87	1636.86	7.69	0.0042	HCD (High Energy Collision Dissociation)	MS2	2.68593	-60	54	116.62	66285	2181_3_E_7april20_cells_virus_pH10_F3.raw	F1.3	60	1	31	24	1.345e-05	2.655e-05	8.251e-05
	High	Mascot (A4)	Unambiguous	LSDFNDITNMLLLK		1	A0A0D9RQR8	A0A0D9RQR8	0	2	1	0	1	1	818.941	1636.88	1636.86	8.59	0.00703	HCD (High Energy Collision Dissociation)	MS2	38.9128	-40	54	116.486	66209	2181_3_E_7april20_cells_virus_pH10_F3.raw	F1.3	101	1	31	24	1.14849e-09	2.035e-05	1.114e-08
FALSE	LSDFNDITNMLLLK	1xOxidation [M10]	5.44247e-09	4.17209e-06	1	1	1	A0A0D9RQR8	0	1652.86	High	2.035e-05	3.451e-09	88
	Confidence	Identifying Node	PSM Ambiguity	Annotated Sequence	Modifications	# Proteins	Master Protein Accessions	Protein Accessions	# Missed Cleavages	Charge	DeltaScore	DeltaCn	Rank	Search Engine Rank	m/z [Da]	MH+ [Da]	Theo. MH+ [Da]	DeltaM [ppm]	Deltam/z [Da]	Activation Type	MS Order	Isolation Interference [%]	Comp. Voltage [V]	Ion Inject Time [ms]	RT [min]	First Scan	Spectrum File	File ID	Ions Score	# Protein Groups	Identity Strict	Identity Relaxed	Expectation Value	Percolator q-Value	Percolator PEP
	High	Mascot (A4)	Unambiguous	LSDFNDITNmLLLK	M10(Oxidation)	1	A0A0D9RQR8	A0A0D9RQR8	0	2	1	0	1	1	826.939	1652.87	1652.86	8.71	0.0072	HCD (High Energy Collision Dissociation)	MS2	56.658	-40	54	102.283	57647	2181_3_E_7april20_cells_virus_pH10_F2.raw	F1.2	88	1	31	24	2.53499e-08	2.035e-05	3.451e-09
FALSE	LSFAVPFR		0.00271711	0.000184176	1	1	1	A0A0D9RQR8	0	936.53	High	0.0001094	0.001707	40
	Confidence	Identifying Node	PSM Ambiguity	Annotated Sequence	Modifications	# Proteins	Master Protein Accessions	Protein Accessions	# Missed Cleavages	Charge	DeltaScore	DeltaCn	Rank	Search Engine Rank	m/z [Da]	MH+ [Da]	Theo. MH+ [Da]	DeltaM [ppm]	Deltam/z [Da]	Activation Type	MS Order	Isolation Interference [%]	Comp. Voltage [V]	Ion Inject Time [ms]	RT [min]	First Scan	Spectrum File	File ID	Ions Score	# Protein Groups	Identity Strict	Identity Relaxed	Expectation Value	Percolator q-Value	Percolator PEP
	High	Mascot (A4)	Unambiguous	LSFAVPFR		1	A0A0D9RQR8	A0A0D9RQR8	0	2	0.75	0	1	1	468.773	936.538	936.53	8.84	0.00414	HCD (High Energy Collision Dissociation)	MS2	3.46238	-60	54	88.1019	48550	2181_3_E_7april20_cells_virus_pH10_F4.raw	F1.4	40	1	26	19	0.00050378	0.0001094	0.001707
FALSE	LSLMYAR		0.0311186	0.00178538	1	1	2	A0A0D9RQR8	0	853.46	High	0.001203	0.01848	24
	Confidence	Identifying Node	PSM Ambiguity	Annotated Sequence	Modifications	# Proteins	Master Protein Accessions	Protein Accessions	# Missed Cleavages	Charge	DeltaScore	DeltaCn	Rank	Search Engine Rank	m/z [Da]	MH+ [Da]	Theo. MH+ [Da]	DeltaM [ppm]	Deltam/z [Da]	Activation Type	MS Order	Isolation Interference [%]	Comp. Voltage [V]	Ion Inject Time [ms]	RT [min]	First Scan	Spectrum File	File ID	Ions Score	# Protein Groups	Identity Strict	Identity Relaxed	Expectation Value	Percolator q-Value	Percolator PEP
	High	Mascot (A4)	Unambiguous	LSLMYAR		1	A0A0D9RQR8	A0A0D9RQR8	0	2	0.8293	0	1	1	427.237	853.467	853.46	7.62	0.00325	HCD (High Energy Collision Dissociation)	MS2	20.1688	-60	54	60.6041	31290	2181_3_E_7april20_cells_virus_pH10_F1.raw	F1.1	41	1	30	23	0.00104203	0.001791	0.02994
	High	Mascot (A4)	Unambiguous	LSLMYAR		1	A0A0D9RQR8	A0A0D9RQR8	0	2	0.75	0	1	1	427.237	853.468	853.46	8.84	0.00377	HCD (High Energy Collision Dissociation)	MS2	74.1906	-60	54	61.462	31478	2181_3_E_7april20_cells_virus_pH10_F2.raw	F1.2	24	1	31	24	0.0463843	0.001203	0.01848
FALSE	ITAQSIEELCAVNLYGPDAQMDR	1xCarbamidomethyl [C10]	1.68215e-09	4.17209e-06	1	1	1	A0A0D9RQR8	0	2594.22	High	2.035e-05	1.067e-09	62
	Confidence	Identifying Node	PSM Ambiguity	Annotated Sequence	Modifications	# Proteins	Master Protein Accessions	Protein Accessions	# Missed Cleavages	Charge	DeltaScore	DeltaCn	Rank	Search Engine Rank	m/z [Da]	MH+ [Da]	Theo. MH+ [Da]	DeltaM [ppm]	Deltam/z [Da]	Activation Type	MS Order	Isolation Interference [%]	Comp. Voltage [V]	Ion Inject Time [ms]	RT [min]	First Scan	Spectrum File	File ID	Ions Score	# Protein Groups	Identity Strict	Identity Relaxed	Expectation Value	Percolator q-Value	Percolator PEP
	High	Mascot (A4)	Unambiguous	ITAQSIEELcAVNLYGPDAQMDR	C10(Carbamidomethyl)	1	A0A0D9RQR8	A0A0D9RQR8	0	3	1	0	1	1	865.419	2594.24	2594.22	8.19	0.00708	HCD (High Energy Collision Dissociation)	MS2	11.625	-40	54	96.3904	54467	2181_3_E_7april20_cells_virus_pH10_F1.raw	F1.1	62	1	34	27	1.94889e-05	2.035e-05	1.067e-09
FALSE	ITEGNELTK		0.00135161	0.000149878	1	1	2	A0A0D9RQR8	0	1004.53	High	9.363e-05	0.0008409	26
	Confidence	Identifying Node	PSM Ambiguity	Annotated Sequence	Modifications	# Proteins	Master Protein Accessions	Protein Accessions	# Missed Cleavages	Charge	DeltaScore	DeltaCn	Rank	Search Engine Rank	m/z [Da]	MH+ [Da]	Theo. MH+ [Da]	DeltaM [ppm]	Deltam/z [Da]	Activation Type	MS Order	Isolation Interference [%]	Comp. Voltage [V]	Ion Inject Time [ms]	RT [min]	First Scan	Spectrum File	File ID	Ions Score	# Protein Groups	Identity Strict	Identity Relaxed	Expectation Value	Percolator q-Value	Percolator PEP
	High	Mascot (A4)	Unambiguous	ITEGNELTK		1	A0A0D9RQR8	A0A0D9RQR8	0	2	0.9231	0	1	1	502.771	1004.53	1004.53	8.26	0.00415	HCD (High Energy Collision Dissociation)	MS2	35.6327	-60	54	27.2704	9446	2181_3_E_7april20_cells_virus_pH10_F1.raw	F1.1	26	1	30	23	0.0269701	9.363e-05	0.0008409
	High	Mascot (A4)	Unambiguous	ITEGNELTK		1	A0A0D9RQR8	A0A0D9RQR8	0	2	0.9333	0	1	1	502.77	1004.53	1004.53	6.2	0.00311	HCD (High Energy Collision Dissociation)	MS2	45.9408	-60	54	28.5971	9919	2181_3_E_7april20_cells_virus_pH10_F2.raw	F1.2	15	1	31	24	0.395704	0.0001094	0.001808
FALSE	ITEGNELTKTLIK		1.64855e-06	4.17209e-06	1	1	2	A0A0D9RQR8	1	1459.84	High	2.035e-05	1.029e-06	29
	Confidence	Identifying Node	PSM Ambiguity	Annotated Sequence	Modifications	# Proteins	Master Protein Accessions	Protein Accessions	# Missed Cleavages	Charge	DeltaScore	DeltaCn	Rank	Search Engine Rank	m/z [Da]	MH+ [Da]	Theo. MH+ [Da]	DeltaM [ppm]	Deltam/z [Da]	Activation Type	MS Order	Isolation Interference [%]	Comp. Voltage [V]	Ion Inject Time [ms]	RT [min]	First Scan	Spectrum File	File ID	Ions Score	# Protein Groups	Identity Strict	Identity Relaxed	Expectation Value	Percolator q-Value	Percolator PEP
	High	Mascot (A4)	Unambiguous	ITEGNELTKTLIK		1	A0A0D9RQR8	A0A0D9RQR8	1	3	1	0	1	1	487.288	1459.85	1459.84	8.39	0.00408	HCD (High Energy Collision Dissociation)	MS2	44.2931	-80	54	59.3862	29889	2181_3_E_7april20_cells_virus_pH10_F4.raw	F1.4	29	1	27	20	0.00693891	2.035e-05	1.029e-06
	High	Mascot (A4)	Unambiguous	ITEGNELTKTLIK		1	A0A0D9RQR8	A0A0D9RQR8	1	3	1	0	1	1	487.287	1459.85	1459.84	7.38	0.00359	HCD (High Energy Collision Dissociation)	MS2	23.2132	-80	54	59.1588	30361	2181_3_E_7april20_cells_virus_pH10_F1.raw	F1.1	46	1	26	19	0.00010942	2.035e-05	2.196e-06
FALSE	IVGALQVLGTEAQSSLLK		1.1361e-08	4.17209e-06	1	1	3	A0A0D9RQR8	0	1827.06	High	2.035e-05	7.195e-09	29
	Confidence	Identifying Node	PSM Ambiguity	Annotated Sequence	Modifications	# Proteins	Master Protein Accessions	Protein Accessions	# Missed Cleavages	Charge	DeltaScore	DeltaCn	Rank	Search Engine Rank	m/z [Da]	MH+ [Da]	Theo. MH+ [Da]	DeltaM [ppm]	Deltam/z [Da]	Activation Type	MS Order	Isolation Interference [%]	Comp. Voltage [V]	Ion Inject Time [ms]	RT [min]	First Scan	Spectrum File	File ID	Ions Score	# Protein Groups	Identity Strict	Identity Relaxed	Expectation Value	Percolator q-Value	Percolator PEP
	High	Mascot (A4)	Unambiguous	IVGALQVLGTEAQSSLLK		1	A0A0D9RQR8	A0A0D9RQR8	0	2	1	0	1	1	914.041	1827.08	1827.06	9.05	0.00827	HCD (High Energy Collision Dissociation)	MS2	76.2	-40	49.863	103.494	58410	2181_3_E_7april20_cells_virus_pH10_F4.raw	F1.4	29	1	21	14	0.00147212	2.035e-05	7.195e-09
	High	Mascot (A4)	Unambiguous	IVGALQVLGTEAQSSLLK		1	A0A0D9RQR8	A0A0D9RQR8	0	2	1	0	1	1	914.04	1827.07	1827.06	8.18	0.00747	HCD (High Energy Collision Dissociation)	MS2	64.5599	-40	54	104.814	59222	2181_3_E_7april20_cells_virus_pH10_F3.raw	F1.3	32	1	21	14	0.000855724	2.035e-05	1.935e-08
	High	Mascot (A4)	Unambiguous	IVGALQVLGTEAQSSLLK		1	A0A0D9RQR8	A0A0D9RQR8	0	3	1	0	1	1	609.696	1827.07	1827.06	8.31	0.00506	HCD (High Energy Collision Dissociation)	MS2	33.7694	-60	54	104.743	59179	2181_3_E_7april20_cells_virus_pH10_F3.raw	F1.3	59	1	21	14	1.68785e-06	2.035e-05	3.439e-08
FALSE	LYSLALHPNAFK		2.01837e-05	2.75777e-05	1	1	1	A0A0D9RQR8	0	1373.76	High	2.655e-05	1.253e-05	22
	Confidence	Identifying Node	PSM Ambiguity	Annotated Sequence	Modifications	# Proteins	Master Protein Accessions	Protein Accessions	# Missed Cleavages	Charge	DeltaScore	DeltaCn	Rank	Search Engine Rank	m/z [Da]	MH+ [Da]	Theo. MH+ [Da]	DeltaM [ppm]	Deltam/z [Da]	Activation Type	MS Order	Isolation Interference [%]	Comp. Voltage [V]	Ion Inject Time [ms]	RT [min]	First Scan	Spectrum File	File ID	Ions Score	# Protein Groups	Identity Strict	Identity Relaxed	Expectation Value	Percolator q-Value	Percolator PEP
	High	Mascot (A4)	Unambiguous	LYSLALHPNAFK		1	A0A0D9RQR8	A0A0D9RQR8	0	3	1	0	1	1	458.594	1373.77	1373.76	8.22	0.00377	HCD (High Energy Collision Dissociation)	MS2	5.57735	-60	54	70.729	37302	2181_3_E_7april20_cells_virus_pH10_F4.raw	F1.4	22	1	29	22	0.0576532	2.655e-05	1.253e-05
FALSE	LYSLALHPNAFKR		3.70168e-06	4.17209e-06	1	1	1	A0A0D9RQR8	1	1529.86	High	2.035e-05	2.312e-06	33
	Confidence	Identifying Node	PSM Ambiguity	Annotated Sequence	Modifications	# Proteins	Master Protein Accessions	Protein Accessions	# Missed Cleavages	Charge	DeltaScore	DeltaCn	Rank	Search Engine Rank	m/z [Da]	MH+ [Da]	Theo. MH+ [Da]	DeltaM [ppm]	Deltam/z [Da]	Activation Type	MS Order	Isolation Interference [%]	Comp. Voltage [V]	Ion Inject Time [ms]	RT [min]	First Scan	Spectrum File	File ID	Ions Score	# Protein Groups	Identity Strict	Identity Relaxed	Expectation Value	Percolator q-Value	Percolator PEP
	High	Mascot (A4)	Unambiguous	LYSLALHPNAFKR		1	A0A0D9RQR8	A0A0D9RQR8	1	3	1	0	1	1	510.629	1529.87	1529.86	8.86	0.00452	HCD (High Energy Collision Dissociation)	MS2	45.6421	-60	54	61.7275	31423	2181_3_E_7april20_cells_virus_pH10_F4.raw	F1.4	33	1	28	21	0.00352784	2.035e-05	2.312e-06
FALSE	MAVLALLAK		8.07452e-05	2.75777e-05	1	1	1	A0A0D9RQR8	0	929.585	High	2.655e-05	4.982e-05	49
	Confidence	Identifying Node	PSM Ambiguity	Annotated Sequence	Modifications	# Proteins	Master Protein Accessions	Protein Accessions	# Missed Cleavages	Charge	DeltaScore	DeltaCn	Rank	Search Engine Rank	m/z [Da]	MH+ [Da]	Theo. MH+ [Da]	DeltaM [ppm]	Deltam/z [Da]	Activation Type	MS Order	Isolation Interference [%]	Comp. Voltage [V]	Ion Inject Time [ms]	RT [min]	First Scan	Spectrum File	File ID	Ions Score	# Protein Groups	Identity Strict	Identity Relaxed	Expectation Value	Percolator q-Value	Percolator PEP
	High	Mascot (A4)	Unambiguous	MAVLALLAK		1	A0A0D9RQR8	A0A0D9RQR8	0	2	1	0	1	1	465.3	929.593	929.585	8.16	0.00379	HCD (High Energy Collision Dissociation)	MS2	19.3933	-80	54	94.1228	52428	2181_3_E_7april20_cells_virus_pH10_F4.raw	F1.4	49	1	24	17	3.74247e-05	2.655e-05	4.982e-05
FALSE	MDPMNIWDDVITNR		1.33916e-06	4.17209e-06	1	1	4	A0A0D9RQR8	0	1719.78	High	2.035e-05	8.348e-07	58
	Confidence	Identifying Node	PSM Ambiguity	Annotated Sequence	Modifications	# Proteins	Master Protein Accessions	Protein Accessions	# Missed Cleavages	Charge	DeltaScore	DeltaCn	Rank	Search Engine Rank	m/z [Da]	MH+ [Da]	Theo. MH+ [Da]	DeltaM [ppm]	Deltam/z [Da]	Activation Type	MS Order	Isolation Interference [%]	Comp. Voltage [V]	Ion Inject Time [ms]	RT [min]	First Scan	Spectrum File	File ID	Ions Score	# Protein Groups	Identity Strict	Identity Relaxed	Expectation Value	Percolator q-Value	Percolator PEP
	High	Mascot (A4)	Unambiguous	MDPMNIWDDVITNR		1	A0A0D9RQR8	A0A0D9RQR8	0	3	1	0	1	1	573.937	1719.8	1719.78	7.68	0.0044	HCD (High Energy Collision Dissociation)	MS2	48.508	-60	54	112.745	63933	2181_3_E_7april20_cells_virus_pH10_F2.raw	F1.2	41	1	33	26	0.00178202	2.655e-05	3.887e-05
	High	Mascot (A4)	Unambiguous	MDPMNIWDDVITNR		1	A0A0D9RQR8	A0A0D9RQR8	0	2	1	0	1	1	860.402	1719.8	1719.78	7.66	0.00658	HCD (High Energy Collision Dissociation)	MS2	62.3542	-40	54	113.096	64562	2181_3_E_7april20_cells_virus_pH10_F1.raw	F1.1	58	1	33	26	3.35607e-05	2.035e-05	8.348e-07
	High	Mascot (A4)	Unambiguous	MDPMNIWDDVITNR		1	A0A0D9RQR8	A0A0D9RQR8	0	3	1	0	1	1	573.936	1719.79	1719.78	6.94	0.00398	HCD (High Energy Collision Dissociation)	MS2	40.6742	-60	54	112.79	64395	2181_3_E_7april20_cells_virus_pH10_F1.raw	F1.1	26	1	33	26	0.0665352	2.655e-05	2.529e-05
	High	Mascot (A4)	Unambiguous	MDPMNIWDDVITNR		1	A0A0D9RQR8	A0A0D9RQR8	0	3	1	0	1	1	573.936	1719.79	1719.78	6.83	0.00392	HCD (High Energy Collision Dissociation)	MS2	35.1335	-60	54	113.817	64971	2181_3_E_7april20_cells_virus_pH10_F1.raw	F1.1	41	1	33	26	0.00205077	9.363e-05	0.0005958
FALSE	MDPMNIWDDVITNR	1xOxidation [M]	0.000102175	2.75777e-05	1	1	3	A0A0D9RQR8	0	1735.78	High	2.655e-05	6.298e-05	30
	Confidence	Identifying Node	PSM Ambiguity	Annotated Sequence	Modifications	# Proteins	Master Protein Accessions	Protein Accessions	# Missed Cleavages	Charge	DeltaScore	DeltaCn	Rank	Search Engine Rank	m/z [Da]	MH+ [Da]	Theo. MH+ [Da]	DeltaM [ppm]	Deltam/z [Da]	Activation Type	MS Order	Isolation Interference [%]	Comp. Voltage [V]	Ion Inject Time [ms]	RT [min]	First Scan	Spectrum File	File ID	Ions Score	# Protein Groups	Identity Strict	Identity Relaxed	Expectation Value	Percolator q-Value	Percolator PEP
	High	Mascot (A4)	Unambiguous	mDPMNIWDDVITNR	M1(Oxidation)	1	A0A0D9RQR8	A0A0D9RQR8	0	3	0.0345	0	1	1	579.269	1735.79	1735.78	9.03	0.00522	HCD (High Energy Collision Dissociation)	MS2	49.2539	-60	54	102.649	58337	2181_3_E_7april20_cells_virus_pH10_F1.raw	F1.1	29	1	33	26	0.0276511	4.579e-05	0.000339
	High	Mascot (A4)	Unambiguous	MDPmNIWDDVITNR	M4(Oxidation)	1	A0A0D9RQR8	A0A0D9RQR8	0	3	1	0	1	1	579.269	1735.79	1735.78	7.98	0.00461	HCD (High Energy Collision Dissociation)	MS2	13.046	-60	54	99.9583	56682	2181_3_E_7april20_cells_virus_pH10_F1.raw	F1.1	35	1	33	26	0.0078092	3.735e-05	0.0001438
	High	Mascot (A4)	Unambiguous	MDPmNIWDDVITNR	M4(Oxidation)	1	A0A0D9RQR8	A0A0D9RQR8	0	3	0.0667	0	1	1	579.269	1735.79	1735.78	8.82	0.0051	HCD (High Energy Collision Dissociation)	MS2	41.7476	-60	54	101.092	57381	2181_3_E_7april20_cells_virus_pH10_F1.raw	F1.1	30	1	33	26	0.0251592	2.655e-05	6.298e-05
FALSE	MDVQEQEEDISSLIR		7.04741e-09	4.17209e-06	1	1	3	A0A0D9RQR8	0	1791.84	High	2.035e-05	4.459e-09	90
	Confidence	Identifying Node	PSM Ambiguity	Annotated Sequence	Modifications	# Proteins	Master Protein Accessions	Protein Accessions	# Missed Cleavages	Charge	DeltaScore	DeltaCn	Rank	Search Engine Rank	m/z [Da]	MH+ [Da]	Theo. MH+ [Da]	DeltaM [ppm]	Deltam/z [Da]	Activation Type	MS Order	Isolation Interference [%]	Comp. Voltage [V]	Ion Inject Time [ms]	RT [min]	First Scan	Spectrum File	File ID	Ions Score	# Protein Groups	Identity Strict	Identity Relaxed	Expectation Value	Percolator q-Value	Percolator PEP
	High	Mascot (A4)	Unambiguous	MDVQEQEEDISSLIR		1	A0A0D9RQR8	A0A0D9RQR8	0	3	0.9815	0	1	1	597.957	1791.86	1791.84	6.99	0.00417	HCD (High Energy Collision Dissociation)	MS2	62.011	-60	54	89.2917	49449	2181_3_E_7april20_cells_virus_pH10_F2.raw	F1.2	54	1	33	26	8.38405e-05	2.655e-05	7.029e-06
	High	Mascot (A4)	Unambiguous	MDVQEQEEDISSLIR		1	A0A0D9RQR8	A0A0D9RQR8	0	2	1	0	1	1	896.431	1791.86	1791.84	6.89	0.00618	HCD (High Energy Collision Dissociation)	MS2	16.0321	-40	54	89.3152	49463	2181_3_E_7april20_cells_virus_pH10_F2.raw	F1.2	90	1	33	26	2.40126e-08	2.035e-05	4.459e-09
	High	Mascot (A4)	Unambiguous	MDVQEQEEDISSLIR		1	A0A0D9RQR8	A0A0D9RQR8	0	2	1	0	1	1	896.432	1791.86	1791.84	8.19	0.00734	HCD (High Energy Collision Dissociation)	MS2	77.6359	-40	54	89.653	49643	2181_3_E_7april20_cells_virus_pH10_F3.raw	F1.3	49	1	33	26	0.000275077	2.035e-05	7.029e-09
FALSE	MKLSDFNDITNMLLLK		4.68016e-08	4.17209e-06	1	1	5	A0A0D9RQR8	1	1896	High	2.035e-05	2.941e-08	70
	Confidence	Identifying Node	PSM Ambiguity	Annotated Sequence	Modifications	# Proteins	Master Protein Accessions	Protein Accessions	# Missed Cleavages	Charge	DeltaScore	DeltaCn	Rank	Search Engine Rank	m/z [Da]	MH+ [Da]	Theo. MH+ [Da]	DeltaM [ppm]	Deltam/z [Da]	Activation Type	MS Order	Isolation Interference [%]	Comp. Voltage [V]	Ion Inject Time [ms]	RT [min]	First Scan	Spectrum File	File ID	Ions Score	# Protein Groups	Identity Strict	Identity Relaxed	Expectation Value	Percolator q-Value	Percolator PEP
	High	Mascot (A4)	Unambiguous	MKLSDFNDITNMLLLK		1	A0A0D9RQR8	A0A0D9RQR8	1	3	1	0	1	1	632.675	1896.01	1896	7.79	0.00492	HCD (High Energy Collision Dissociation)	MS2	11.2412	-80	54	115.678	66002	2181_3_E_7april20_cells_virus_pH10_F4.raw	F1.4	33	1	30	23	0.0048353	4.579e-05	0.0003547
	High	Mascot (A4)	Unambiguous	MKLSDFNDITNMLLLK		1	A0A0D9RQR8	A0A0D9RQR8	1	2	1	0	1	1	948.51	1896.01	1896	8.67	0.00822	HCD (High Energy Collision Dissociation)	MS2	73.6983	-40	54	114.988	65568	2181_3_E_7april20_cells_virus_pH10_F4.raw	F1.4	70	1	30	23	1.07214e-06	2.035e-05	2.941e-08
	High	Mascot (A4)	Unambiguous	MKLSDFNDITNMLLLK		1	A0A0D9RQR8	A0A0D9RQR8	1	2	1	0	1	1	948.509	1896.01	1896	6.99	0.00663	HCD (High Energy Collision Dissociation)	MS2	0	-80	54	114.916	65522	2181_3_E_7april20_cells_virus_pH10_F4.raw	F1.4	28	1	30	23	0.0179359	0.0005688	0.007686
	High	Mascot (A4)	Unambiguous	MKLSDFNDITNMLLLK		1	A0A0D9RQR8	A0A0D9RQR8	1	3	1	0	1	1	632.676	1896.01	1896	8.66	0.00547	HCD (High Energy Collision Dissociation)	MS2	17.0511	-80	54	114.6	65318	2181_3_E_7april20_cells_virus_pH10_F4.raw	F1.4	2	1	30	23	6.357	0.005559	0.2422
	High	Mascot (A4)	Unambiguous	MKLSDFNDITNMLLLK		1	A0A0D9RQR8	A0A0D9RQR8	1	3	1	0	1	1	632.675	1896.01	1896	7.5	0.00474	HCD (High Energy Collision Dissociation)	MS2	62.3764	-80	54	116.711	66634	2181_3_E_7april20_cells_virus_pH10_F4.raw	F1.4	6	1	30	23	2.78223	0.0007841	0.01019
FALSE	MKQDAQVVLYR		2.12301e-05	2.75777e-05	1	1	1	A0A0D9RQR8	1	1350.72	High	2.655e-05	1.321e-05	59
	Confidence	Identifying Node	PSM Ambiguity	Annotated Sequence	Modifications	# Proteins	Master Protein Accessions	Protein Accessions	# Missed Cleavages	Charge	DeltaScore	DeltaCn	Rank	Search Engine Rank	m/z [Da]	MH+ [Da]	Theo. MH+ [Da]	DeltaM [ppm]	Deltam/z [Da]	Activation Type	MS Order	Isolation Interference [%]	Comp. Voltage [V]	Ion Inject Time [ms]	RT [min]	First Scan	Spectrum File	File ID	Ions Score	# Protein Groups	Identity Strict	Identity Relaxed	Expectation Value	Percolator q-Value	Percolator PEP
	High	Mascot (A4)	Unambiguous	MKQDAQVVLYR		1	A0A0D9RQR8	A0A0D9RQR8	1	2	1	0	1	1	675.869	1350.73	1350.72	8.45	0.00571	HCD (High Energy Collision Dissociation)	MS2	64.8758	-40	54	44.9293	20392	2181_3_E_7april20_cells_virus_pH10_F4.raw	F1.4	59	1	31	24	1.99925e-05	2.655e-05	1.321e-05
FALSE	MNKDSKPPGNLK		0.000173829	2.75777e-05	1	1	1	A0A0D9RQR8	1	1328.7	High	3.735e-05	0.000107	20
	Confidence	Identifying Node	PSM Ambiguity	Annotated Sequence	Modifications	# Proteins	Master Protein Accessions	Protein Accessions	# Missed Cleavages	Charge	DeltaScore	DeltaCn	Rank	Search Engine Rank	m/z [Da]	MH+ [Da]	Theo. MH+ [Da]	DeltaM [ppm]	Deltam/z [Da]	Activation Type	MS Order	Isolation Interference [%]	Comp. Voltage [V]	Ion Inject Time [ms]	RT [min]	First Scan	Spectrum File	File ID	Ions Score	# Protein Groups	Identity Strict	Identity Relaxed	Expectation Value	Percolator q-Value	Percolator PEP
	High	Mascot (A4)	Unambiguous	MNKDSKPPGNLK		1	A0A0D9RQR8	A0A0D9RQR8	1	3	1	0	1	1	443.575	1328.71	1328.7	8.02	0.00355	HCD (High Energy Collision Dissociation)	MS2	49.8191	-60	54	18.4311	2958	2181_3_E_7april20_cells_virus_pH10_F4.raw	F1.4	20	1	31	24	0.127146	3.735e-05	0.000107
FALSE	MSGKHDVGAYMLMYK		3.45277e-09	4.17209e-06	1	1	4	A0A0D9RQR8	1	1730.81	High	2.035e-05	2.193e-09	47
	Confidence	Identifying Node	PSM Ambiguity	Annotated Sequence	Modifications	# Proteins	Master Protein Accessions	Protein Accessions	# Missed Cleavages	Charge	DeltaScore	DeltaCn	Rank	Search Engine Rank	m/z [Da]	MH+ [Da]	Theo. MH+ [Da]	DeltaM [ppm]	Deltam/z [Da]	Activation Type	MS Order	Isolation Interference [%]	Comp. Voltage [V]	Ion Inject Time [ms]	RT [min]	First Scan	Spectrum File	File ID	Ions Score	# Protein Groups	Identity Strict	Identity Relaxed	Expectation Value	Percolator q-Value	Percolator PEP
	High	Mascot (A4)	Unambiguous	MSGKHDVGAYMLMYK		1	A0A0D9RQR8	A0A0D9RQR8	1	3	1	0	1	1	577.611	1730.82	1730.81	7.28	0.0042	HCD (High Energy Collision Dissociation)	MS2	14.5634	-80	54	61.474	31485	2181_3_E_7april20_cells_virus_pH10_F2.raw	F1.2	70	1	33	26	2.13505e-06	2.035e-05	3.399e-09
	High	Mascot (A4)	Unambiguous	MSGKHDVGAYMLMYK		1	A0A0D9RQR8	A0A0D9RQR8	1	3	1	0	1	1	577.611	1730.82	1730.81	7.6	0.00438	HCD (High Energy Collision Dissociation)	MS2	29.0309	-80	54	61.4358	31369	2181_3_E_7april20_cells_virus_pH10_F3.raw	F1.3	52	1	33	26	0.000126885	2.035e-05	4.515e-09
	High	Mascot (A4)	Unambiguous	MSGKHDVGAYMLMYK		1	A0A0D9RQR8	A0A0D9RQR8	1	3	1	0	1	1	577.612	1730.82	1730.81	8.44	0.00487	HCD (High Energy Collision Dissociation)	MS2	51.4202	-80	54	60.8694	30861	2181_3_E_7april20_cells_virus_pH10_F4.raw	F1.4	47	1	33	26	0.000424088	2.035e-05	2.193e-09
	High	Mascot (A4)	Unambiguous	MSGKHDVGAYMLMYK		1	A0A0D9RQR8	A0A0D9RQR8	1	3	1	0	1	1	577.611	1730.82	1730.81	7.39	0.00426	HCD (High Energy Collision Dissociation)	MS2	31.1149	-80	54	60.7759	31404	2181_3_E_7april20_cells_virus_pH10_F1.raw	F1.1	68	1	33	26	3.44661e-06	2.035e-05	1.448e-08
FALSE	MSGKHDVGAYMLMYK	1xOxidation [M]	1.87592e-06	4.17209e-06	1	1	3	A0A0D9RQR8	1	1746.8	High	2.035e-05	1.172e-06	25
	Confidence	Identifying Node	PSM Ambiguity	Annotated Sequence	Modifications	# Proteins	Master Protein Accessions	Protein Accessions	# Missed Cleavages	Charge	DeltaScore	DeltaCn	Rank	Search Engine Rank	m/z [Da]	MH+ [Da]	Theo. MH+ [Da]	DeltaM [ppm]	Deltam/z [Da]	Activation Type	MS Order	Isolation Interference [%]	Comp. Voltage [V]	Ion Inject Time [ms]	RT [min]	First Scan	Spectrum File	File ID	Ions Score	# Protein Groups	Identity Strict	Identity Relaxed	Expectation Value	Percolator q-Value	Percolator PEP
	High	Mascot (A4)	Unambiguous	MSGKHDVGAYMLmYK	M13(Oxidation)	1	A0A0D9RQR8	A0A0D9RQR8	1	3	0.56	0	1	1	582.943	1746.81	1746.8	7.36	0.00429	HCD (High Energy Collision Dissociation)	MS2	44.1779	-80	54	54.6787	27048	2181_3_E_7april20_cells_virus_pH10_F2.raw	F1.2	25	1	34	27	0.0786642	2.035e-05	1.172e-06
	High	Mascot (A4)	Unambiguous	mSGKHDVGAYMLMYK	M1(Oxidation)	1	A0A0D9RQR8	A0A0D9RQR8	1	3	1	0	1	1	582.943	1746.81	1746.8	7.78	0.00453	HCD (High Energy Collision Dissociation)	MS2	61.5741	-80	54	59.6646	30302	2181_3_E_7april20_cells_virus_pH10_F2.raw	F1.2	8	1	34	27	3.93526	0.0002488	0.002937
	High	Mascot (A4)	Unambiguous	MSGKHDVGAYMLmYK	M13(Oxidation)	1	A0A0D9RQR8	A0A0D9RQR8	1	3	0.5128	0	1	1	582.943	1746.82	1746.8	7.99	0.00465	HCD (High Energy Collision Dissociation)	MS2	46.1	-80	54	53.6563	26753	2181_3_E_7april20_cells_virus_pH10_F1.raw	F1.1	39	1	34	27	0.00320975	2.035e-05	2.116e-06
FALSE	MSPYKDILETHLR		3.55896e-06	4.17209e-06	1	1	2	A0A0D9RQR8	1	1602.83	High	2.035e-05	2.216e-06	49
	Confidence	Identifying Node	PSM Ambiguity	Annotated Sequence	Modifications	# Proteins	Master Protein Accessions	Protein Accessions	# Missed Cleavages	Charge	DeltaScore	DeltaCn	Rank	Search Engine Rank	m/z [Da]	MH+ [Da]	Theo. MH+ [Da]	DeltaM [ppm]	Deltam/z [Da]	Activation Type	MS Order	Isolation Interference [%]	Comp. Voltage [V]	Ion Inject Time [ms]	RT [min]	First Scan	Spectrum File	File ID	Ions Score	# Protein Groups	Identity Strict	Identity Relaxed	Expectation Value	Percolator q-Value	Percolator PEP
	High	Mascot (A4)	Unambiguous	MSPYKDILETHLR		1	A0A0D9RQR8	A0A0D9RQR8	1	3	1	0	1	1	534.952	1602.84	1602.83	7.01	0.00375	HCD (High Energy Collision Dissociation)	MS2	32.5072	-60	16.083	64.9482	34116	2181_3_E_7april20_cells_virus_pH10_F1.raw	F1.1	49	1	31	24	0.00017739	2.035e-05	2.216e-06
	High	Mascot (A4)	Unambiguous	MSPYKDILETHLR		1	A0A0D9RQR8	A0A0D9RQR8	1	4	1	0	1	1	401.466	1602.84	1602.83	7.99	0.0032	HCD (High Energy Collision Dissociation)	MS2	13.7531	-60	54	64.9536	34118	2181_3_E_7april20_cells_virus_pH10_F1.raw	F1.1	74	1	31	24	5.25191e-07	2.655e-05	8.305e-06
FALSE	MSPYKDILETHLR	1xOxidation [M1]	9.50626e-07	4.17209e-06	1	1	1	A0A0D9RQR8	1	1618.83	High	2.035e-05	5.933e-07	18
	Confidence	Identifying Node	PSM Ambiguity	Annotated Sequence	Modifications	# Proteins	Master Protein Accessions	Protein Accessions	# Missed Cleavages	Charge	DeltaScore	DeltaCn	Rank	Search Engine Rank	m/z [Da]	MH+ [Da]	Theo. MH+ [Da]	DeltaM [ppm]	Deltam/z [Da]	Activation Type	MS Order	Isolation Interference [%]	Comp. Voltage [V]	Ion Inject Time [ms]	RT [min]	First Scan	Spectrum File	File ID	Ions Score	# Protein Groups	Identity Strict	Identity Relaxed	Expectation Value	Percolator q-Value	Percolator PEP
	High	Mascot (A4)	Unambiguous	mSPYKDILETHLR	M1(Oxidation)	1	A0A0D9RQR8	A0A0D9RQR8	1	3	1	0	1	1	540.285	1618.84	1618.83	8.24	0.00444	HCD (High Energy Collision Dissociation)	MS2	84.1748	-60	54	60.0249	30929	2181_3_E_7april20_cells_virus_pH10_F1.raw	F1.1	18	1	32	25	0.272172	2.035e-05	5.933e-07
FALSE	MSPYKDILETHLREK		1.27353e-05	2.75777e-05	1	1	1	A0A0D9RQR8	2	1859.97	High	2.655e-05	7.924e-06	21
	Confidence	Identifying Node	PSM Ambiguity	Annotated Sequence	Modifications	# Proteins	Master Protein Accessions	Protein Accessions	# Missed Cleavages	Charge	DeltaScore	DeltaCn	Rank	Search Engine Rank	m/z [Da]	MH+ [Da]	Theo. MH+ [Da]	DeltaM [ppm]	Deltam/z [Da]	Activation Type	MS Order	Isolation Interference [%]	Comp. Voltage [V]	Ion Inject Time [ms]	RT [min]	First Scan	Spectrum File	File ID	Ions Score	# Protein Groups	Identity Strict	Identity Relaxed	Expectation Value	Percolator q-Value	Percolator PEP
	High	Mascot (A4)	Unambiguous	MSPYKDILETHLREK		1	A0A0D9RQR8	A0A0D9RQR8	2	4	1	0	1	1	465.751	1859.98	1859.97	8.01	0.00373	HCD (High Energy Collision Dissociation)	MS2	54.5463	-60	54	58.0106	29603	2181_3_E_7april20_cells_virus_pH10_F1.raw	F1.1	21	1	30	23	0.0860165	2.655e-05	7.924e-06
FALSE	MSTSPEAFLALR		8.99063e-06	2.75777e-05	1	1	2	A0A0D9RQR8	0	1322.68	High	2.655e-05	5.593e-06	54
	Confidence	Identifying Node	PSM Ambiguity	Annotated Sequence	Modifications	# Proteins	Master Protein Accessions	Protein Accessions	# Missed Cleavages	Charge	DeltaScore	DeltaCn	Rank	Search Engine Rank	m/z [Da]	MH+ [Da]	Theo. MH+ [Da]	DeltaM [ppm]	Deltam/z [Da]	Activation Type	MS Order	Isolation Interference [%]	Comp. Voltage [V]	Ion Inject Time [ms]	RT [min]	First Scan	Spectrum File	File ID	Ions Score	# Protein Groups	Identity Strict	Identity Relaxed	Expectation Value	Percolator q-Value	Percolator PEP
	High	Mascot (A4)	Unambiguous	MSTSPEAFLALR		1	A0A0D9RQR8	A0A0D9RQR8	0	2	1	0	1	1	661.847	1322.69	1322.68	7.2	0.00476	HCD (High Energy Collision Dissociation)	MS2	30.8756	-40	54	89.4147	49528	2181_3_E_7april20_cells_virus_pH10_F2.raw	F1.2	54	1	31	24	5.56985e-05	2.655e-05	5.8e-06
	High	Mascot (A4)	Unambiguous	MSTSPEAFLALR		1	A0A0D9RQR8	A0A0D9RQR8	0	2	1	0	1	1	661.849	1322.69	1322.68	9.41	0.00622	HCD (High Energy Collision Dissociation)	MS2	22.7096	-40	54	89.5086	49549	2181_3_E_7april20_cells_virus_pH10_F3.raw	F1.3	54	1	31	24	6.10032e-05	2.655e-05	5.593e-06
FALSE	MVSTVLNGMLDQSFR		5.47313e-09	4.17209e-06	1	1	2	A0A0D9RQR8	0	1697.83	High	2.035e-05	3.469e-09	83
	Confidence	Identifying Node	PSM Ambiguity	Annotated Sequence	Modifications	# Proteins	Master Protein Accessions	Protein Accessions	# Missed Cleavages	Charge	DeltaScore	DeltaCn	Rank	Search Engine Rank	m/z [Da]	MH+ [Da]	Theo. MH+ [Da]	DeltaM [ppm]	Deltam/z [Da]	Activation Type	MS Order	Isolation Interference [%]	Comp. Voltage [V]	Ion Inject Time [ms]	RT [min]	First Scan	Spectrum File	File ID	Ions Score	# Protein Groups	Identity Strict	Identity Relaxed	Expectation Value	Percolator q-Value	Percolator PEP
	High	Mascot (A4)	Unambiguous	MVSTVLNGMLDQSFR		1	A0A0D9RQR8	A0A0D9RQR8	0	3	1	0	1	1	566.622	1697.85	1697.83	8.99	0.00509	HCD (High Energy Collision Dissociation)	MS2	29.6281	-60	54	98.5741	55272	2181_3_E_7april20_cells_virus_pH10_F4.raw	F1.4	54	1	33	26	7.61195e-05	2.035e-05	1.051e-06
	High	Mascot (A4)	Unambiguous	MVSTVLNGMLDQSFR		1	A0A0D9RQR8	A0A0D9RQR8	0	2	1	0	1	1	849.429	1697.85	1697.83	9.75	0.00828	HCD (High Energy Collision Dissociation)	MS2	37.3045	-40	54	98.3636	55136	2181_3_E_7april20_cells_virus_pH10_F4.raw	F1.4	83	1	33	26	1.13649e-07	2.035e-05	3.469e-09
FALSE	MVSTVLNGMLDQSFRER		8.68907e-07	4.17209e-06	1	1	1	A0A0D9RQR8	1	1982.98	High	2.035e-05	5.421e-07	47
	Confidence	Identifying Node	PSM Ambiguity	Annotated Sequence	Modifications	# Proteins	Master Protein Accessions	Protein Accessions	# Missed Cleavages	Charge	DeltaScore	DeltaCn	Rank	Search Engine Rank	m/z [Da]	MH+ [Da]	Theo. MH+ [Da]	DeltaM [ppm]	Deltam/z [Da]	Activation Type	MS Order	Isolation Interference [%]	Comp. Voltage [V]	Ion Inject Time [ms]	RT [min]	First Scan	Spectrum File	File ID	Ions Score	# Protein Groups	Identity Strict	Identity Relaxed	Expectation Value	Percolator q-Value	Percolator PEP
	High	Mascot (A4)	Unambiguous	MVSTVLNGMLDQSFRER		1	A0A0D9RQR8	A0A0D9RQR8	1	3	1	0	1	1	661.669	1982.99	1982.98	7.62	0.00504	HCD (High Energy Collision Dissociation)	MS2	4.8437	-60	7.627	90.0829	49842	2181_3_E_7april20_cells_virus_pH10_F4.raw	F1.4	47	1	33	26	0.000390326	2.035e-05	5.421e-07
FALSE	MYAALGDPK		0.000183807	2.75777e-05	1	1	3	A0A0D9RQR8	0	965.476	High	3.735e-05	0.0001131	43
	Confidence	Identifying Node	PSM Ambiguity	Annotated Sequence	Modifications	# Proteins	Master Protein Accessions	Protein Accessions	# Missed Cleavages	Charge	DeltaScore	DeltaCn	Rank	Search Engine Rank	m/z [Da]	MH+ [Da]	Theo. MH+ [Da]	DeltaM [ppm]	Deltam/z [Da]	Activation Type	MS Order	Isolation Interference [%]	Comp. Voltage [V]	Ion Inject Time [ms]	RT [min]	First Scan	Spectrum File	File ID	Ions Score	# Protein Groups	Identity Strict	Identity Relaxed	Expectation Value	Percolator q-Value	Percolator PEP
	High	Mascot (A4)	Unambiguous	MYAALGDPK		1	A0A0D9RQR8	A0A0D9RQR8	0	2	1	0	1	1	483.246	965.484	965.476	8.52	0.00411	HCD (High Energy Collision Dissociation)	MS2	25.3854	-40	54	45.3931	21358	2181_3_E_7april20_cells_virus_pH10_F1.raw	F1.1	43	1	30	23	0.000621823	3.735e-05	0.0001131
	High	Mascot (A4)	Unambiguous	MYAALGDPK		1	A0A0D9RQR8	A0A0D9RQR8	0	2	1	0	1	1	483.246	965.485	965.476	9.4	0.00454	HCD (High Energy Collision Dissociation)	MS2	3.55022	-40	54	45.4686	20750	2181_3_E_7april20_cells_virus_pH10_F4.raw	F1.4	48	1	30	23	0.000186281	3.735e-05	0.0001516
	High	Mascot (A4)	Unambiguous	MYAALGDPK		1	A0A0D9RQR8	A0A0D9RQR8	0	2	1	0	1	1	483.245	965.483	965.476	7.57	0.00365	HCD (High Energy Collision Dissociation)	MS2	31.0941	-40	54	45.6311	21013	2181_3_E_7april20_cells_virus_pH10_F3.raw	F1.3	42	1	30	23	0.000713498	5.65e-05	0.0003702
FALSE	MYAALGDPKAPGLGAFR		7.24248e-10	4.17209e-06	1	1	4	A0A0D9RQR8	1	1734.9	High	2.035e-05	4.607e-10	80
	Confidence	Identifying Node	PSM Ambiguity	Annotated Sequence	Modifications	# Proteins	Master Protein Accessions	Protein Accessions	# Missed Cleavages	Charge	DeltaScore	DeltaCn	Rank	Search Engine Rank	m/z [Da]	MH+ [Da]	Theo. MH+ [Da]	DeltaM [ppm]	Deltam/z [Da]	Activation Type	MS Order	Isolation Interference [%]	Comp. Voltage [V]	Ion Inject Time [ms]	RT [min]	First Scan	Spectrum File	File ID	Ions Score	# Protein Groups	Identity Strict	Identity Relaxed	Expectation Value	Percolator q-Value	Percolator PEP
	High	Mascot (A4)	Unambiguous	MYAALGDPKAPGLGAFR		1	A0A0D9RQR8	A0A0D9RQR8	1	3	1	0	1	1	578.976	1734.91	1734.9	7.91	0.00457	HCD (High Energy Collision Dissociation)	MS2	30.404	-60	54	76.5231	41248	2181_3_E_7april20_cells_virus_pH10_F2.raw	F1.2	56	1	32	25	3.95393e-05	2.035e-05	2.941e-08
	High	Mascot (A4)	Unambiguous	MYAALGDPKAPGLGAFR		1	A0A0D9RQR8	A0A0D9RQR8	1	3	1	0	1	1	578.976	1734.91	1734.9	8.86	0.00512	HCD (High Energy Collision Dissociation)	MS2	36.2104	-60	54	76.8856	41278	2181_3_E_7april20_cells_virus_pH10_F4.raw	F1.4	56	1	32	25	4.26764e-05	2.035e-05	1.686e-07
	High	Mascot (A4)	Unambiguous	MYAALGDPKAPGLGAFR		1	A0A0D9RQR8	A0A0D9RQR8	1	3	1	0	1	1	578.976	1734.91	1734.9	8.54	0.00494	HCD (High Energy Collision Dissociation)	MS2	29.7646	-60	54	76.601	41197	2181_3_E_7april20_cells_virus_pH10_F3.raw	F1.3	80	1	31	24	1.4564e-07	2.035e-05	4.607e-10
	High	Mascot (A4)	Unambiguous	MYAALGDPKAPGLGAFR		1	A0A0D9RQR8	A0A0D9RQR8	1	2	1	0	1	1	867.96	1734.91	1734.9	8.09	0.00702	HCD (High Energy Collision Dissociation)	MS2	9.69602	-40	54	76.687	41254	2181_3_E_7april20_cells_virus_pH10_F3.raw	F1.3	66	1	31	24	4.28825e-06	2.035e-05	1.369e-08
FALSE	NCISTVVHQGLIR	1xCarbamidomethyl [C2]	2.17092e-06	4.17209e-06	1	1	1	A0A0D9RQR8	0	1496.8	High	2.035e-05	1.353e-06	53
	Confidence	Identifying Node	PSM Ambiguity	Annotated Sequence	Modifications	# Proteins	Master Protein Accessions	Protein Accessions	# Missed Cleavages	Charge	DeltaScore	DeltaCn	Rank	Search Engine Rank	m/z [Da]	MH+ [Da]	Theo. MH+ [Da]	DeltaM [ppm]	Deltam/z [Da]	Activation Type	MS Order	Isolation Interference [%]	Comp. Voltage [V]	Ion Inject Time [ms]	RT [min]	First Scan	Spectrum File	File ID	Ions Score	# Protein Groups	Identity Strict	Identity Relaxed	Expectation Value	Percolator q-Value	Percolator PEP
	High	Mascot (A4)	Unambiguous	NcISTVVHQGLIR	C2(Carbamidomethyl)	1	A0A0D9RQR8	A0A0D9RQR8	0	3	1	0	1	1	499.609	1496.81	1496.8	7.77	0.00387	HCD (High Energy Collision Dissociation)	MS2	5.96561	-80	54	62.6437	32239	2181_3_E_7april20_cells_virus_pH10_F2.raw	F1.2	53	1	29	22	4.97038e-05	2.035e-05	1.353e-06
FALSE	NELEIPGQYDGR		1.2807e-05	2.75777e-05	1	1	2	A0A0D9RQR8	0	1390.66	High	2.655e-05	7.957e-06	43
	Confidence	Identifying Node	PSM Ambiguity	Annotated Sequence	Modifications	# Proteins	Master Protein Accessions	Protein Accessions	# Missed Cleavages	Charge	DeltaScore	DeltaCn	Rank	Search Engine Rank	m/z [Da]	MH+ [Da]	Theo. MH+ [Da]	DeltaM [ppm]	Deltam/z [Da]	Activation Type	MS Order	Isolation Interference [%]	Comp. Voltage [V]	Ion Inject Time [ms]	RT [min]	First Scan	Spectrum File	File ID	Ions Score	# Protein Groups	Identity Strict	Identity Relaxed	Expectation Value	Percolator q-Value	Percolator PEP
	High	Mascot (A4)	Unambiguous	NELEIPGQYDGR		1	A0A0D9RQR8	A0A0D9RQR8	0	2	1	0	1	1	695.839	1390.67	1390.66	7.62	0.0053	HCD (High Energy Collision Dissociation)	MS2	43.7838	-40	54	61.5578	31450	2181_3_E_7april20_cells_virus_pH10_F3.raw	F1.3	22	1	32	25	0.113357	2.655e-05	3.151e-05
	High	Mascot (A4)	Unambiguous	NELEIPGQYDGR		1	A0A0D9RQR8	A0A0D9RQR8	0	2	0.9767	0	1	1	695.839	1390.67	1390.66	7.62	0.0053	HCD (High Energy Collision Dissociation)	MS2	9.83864	-40	54	61.4378	31461	2181_3_E_7april20_cells_virus_pH10_F2.raw	F1.2	43	1	32	25	0.000796983	2.655e-05	7.957e-06
FALSE	NFWSHETRLPSNTLDR		0.00711926	0.000529084	1	1	1	A0A0D9RQR8	1	1972.96	High	0.0003692	0.004504	6
	Confidence	Identifying Node	PSM Ambiguity	Annotated Sequence	Modifications	# Proteins	Master Protein Accessions	Protein Accessions	# Missed Cleavages	Charge	DeltaScore	DeltaCn	Rank	Search Engine Rank	m/z [Da]	MH+ [Da]	Theo. MH+ [Da]	DeltaM [ppm]	Deltam/z [Da]	Activation Type	MS Order	Isolation Interference [%]	Comp. Voltage [V]	Ion Inject Time [ms]	RT [min]	First Scan	Spectrum File	File ID	Ions Score	# Protein Groups	Identity Strict	Identity Relaxed	Expectation Value	Percolator q-Value	Percolator PEP
	High	Mascot (A4)	Unambiguous	NFWSHETRLPSNTLDR		1	A0A0D9RQR8	A0A0D9RQR8	1	3	1	0	1	1	658.33	1972.98	1972.96	6.92	0.00455	HCD (High Energy Collision Dissociation)	MS2	37.1994	-80	54	61.4787	31489	2181_3_E_7april20_cells_virus_pH10_F2.raw	F1.2	6	1	33	26	5.73441	0.0003692	0.004504
FALSE	NGDAAPGVWMIPTSDPAANLHPAKPK		3.84473e-08	4.17209e-06	1	1	1	A0A0D9RQR8	0	2655.33	High	2.035e-05	2.424e-08	32
	Confidence	Identifying Node	PSM Ambiguity	Annotated Sequence	Modifications	# Proteins	Master Protein Accessions	Protein Accessions	# Missed Cleavages	Charge	DeltaScore	DeltaCn	Rank	Search Engine Rank	m/z [Da]	MH+ [Da]	Theo. MH+ [Da]	DeltaM [ppm]	Deltam/z [Da]	Activation Type	MS Order	Isolation Interference [%]	Comp. Voltage [V]	Ion Inject Time [ms]	RT [min]	First Scan	Spectrum File	File ID	Ions Score	# Protein Groups	Identity Strict	Identity Relaxed	Expectation Value	Percolator q-Value	Percolator PEP
	High	Mascot (A4)	Unambiguous	NGDAAPGVWMIPTSDPAANLHPAKPK		1	A0A0D9RQR8	A0A0D9RQR8	0	4	1	0	1	1	664.595	2655.36	2655.33	8.58	0.0057	HCD (High Energy Collision Dissociation)	MS2	17.4989	-40	54	79.4408	43127	2181_3_E_7april20_cells_virus_pH10_F2.raw	F1.2	32	1	31	24	0.0106483	2.035e-05	2.424e-08
FALSE	NKEFVAR		0.0727023	0.00310529	1	1	1	A0A0D9RQR8	1	863.473	High	0.002095	0.04054	31
	Confidence	Identifying Node	PSM Ambiguity	Annotated Sequence	Modifications	# Proteins	Master Protein Accessions	Protein Accessions	# Missed Cleavages	Charge	DeltaScore	DeltaCn	Rank	Search Engine Rank	m/z [Da]	MH+ [Da]	Theo. MH+ [Da]	DeltaM [ppm]	Deltam/z [Da]	Activation Type	MS Order	Isolation Interference [%]	Comp. Voltage [V]	Ion Inject Time [ms]	RT [min]	First Scan	Spectrum File	File ID	Ions Score	# Protein Groups	Identity Strict	Identity Relaxed	Expectation Value	Percolator q-Value	Percolator PEP
	High	Mascot (A4)	Unambiguous	NKEFVAR		1	A0A0D9RQR8	A0A0D9RQR8	1	2	0.8387	0	1	1	432.244	863.48	863.473	8.13	0.00351	HCD (High Energy Collision Dissociation)	MS2	63.175	-60	54	20.2698	4412	2181_3_E_7april20_cells_virus_pH10_F2.raw	F1.2	31	1	30	23	0.00874864	0.002095	0.04054
FALSE	NILASRDQNILLGTTYR		9.22149e-10	4.17209e-06	1	1	4	A0A0D9RQR8	1	1948.06	High	2.035e-05	5.866e-10	49
	Confidence	Identifying Node	PSM Ambiguity	Annotated Sequence	Modifications	# Proteins	Master Protein Accessions	Protein Accessions	# Missed Cleavages	Charge	DeltaScore	DeltaCn	Rank	Search Engine Rank	m/z [Da]	MH+ [Da]	Theo. MH+ [Da]	DeltaM [ppm]	Deltam/z [Da]	Activation Type	MS Order	Isolation Interference [%]	Comp. Voltage [V]	Ion Inject Time [ms]	RT [min]	First Scan	Spectrum File	File ID	Ions Score	# Protein Groups	Identity Strict	Identity Relaxed	Expectation Value	Percolator q-Value	Percolator PEP
	High	Mascot (A4)	Unambiguous	NILASRDQNILLGTTYR		1	A0A0D9RQR8	A0A0D9RQR8	1	3	1	0	1	1	650.031	1948.08	1948.06	8.28	0.00538	HCD (High Energy Collision Dissociation)	MS2	14.8951	-60	33.005	74.7822	40117	2181_3_E_7april20_cells_virus_pH10_F2.raw	F1.2	49	1	27	20	8.32754e-05	2.035e-05	5.866e-10
	High	Mascot (A4)	Unambiguous	NILASRDQNILLGTTYR		1	A0A0D9RQR8	A0A0D9RQR8	1	3	1	0	1	1	650.03	1948.08	1948.06	7.53	0.00489	HCD (High Energy Collision Dissociation)	MS2	49.5536	-40	54	75.1768	40288	2181_3_E_7april20_cells_virus_pH10_F3.raw	F1.3	33	1	27	20	0.00290991	2.035e-05	1.236e-08
	High	Mascot (A4)	Unambiguous	NILASRDQNILLGTTYR		1	A0A0D9RQR8	A0A0D9RQR8	1	3	1	0	1	1	650.03	1948.08	1948.06	7.81	0.00507	HCD (High Energy Collision Dissociation)	MS2	20.7303	-60	54	75.2432	40332	2181_3_E_7april20_cells_virus_pH10_F3.raw	F1.3	51	1	27	20	4.77397e-05	2.035e-05	2.967e-09
	High	Mascot (A4)	Unambiguous	NILASRDQNILLGTTYR		1	A0A0D9RQR8	A0A0D9RQR8	1	3	1	0	1	1	650.03	1948.08	1948.06	7.53	0.00489	HCD (High Energy Collision Dissociation)	MS2	10.6625	-40	54	74.7296	40083	2181_3_E_7april20_cells_virus_pH10_F2.raw	F1.2	50	1	27	20	6.6356e-05	2.035e-05	5.299e-08
FALSE	NLLIFENLIDLKR		1.16938e-07	4.17209e-06	1	1	2	A0A0D9RQR8	1	1600.94	High	2.035e-05	7.356e-08	52
	Confidence	Identifying Node	PSM Ambiguity	Annotated Sequence	Modifications	# Proteins	Master Protein Accessions	Protein Accessions	# Missed Cleavages	Charge	DeltaScore	DeltaCn	Rank	Search Engine Rank	m/z [Da]	MH+ [Da]	Theo. MH+ [Da]	DeltaM [ppm]	Deltam/z [Da]	Activation Type	MS Order	Isolation Interference [%]	Comp. Voltage [V]	Ion Inject Time [ms]	RT [min]	First Scan	Spectrum File	File ID	Ions Score	# Protein Groups	Identity Strict	Identity Relaxed	Expectation Value	Percolator q-Value	Percolator PEP
	High	Mascot (A4)	Unambiguous	NLLIFENLIDLKR		1	A0A0D9RQR8	A0A0D9RQR8	1	3	1	0	1	1	534.324	1600.96	1600.94	9.31	0.00497	HCD (High Energy Collision Dissociation)	MS2	0	-60	54	110.644	62883	2181_3_E_7april20_cells_virus_pH10_F4.raw	F1.4	52	1	23	16	1.73048e-05	2.035e-05	7.356e-08
	High	Mascot (A4)	Unambiguous	NLLIFENLIDLKR		1	A0A0D9RQR8	A0A0D9RQR8	1	3	1	0	1	1	534.324	1600.96	1600.94	9.77	0.00521	HCD (High Energy Collision Dissociation)	MS2	28.802	-60	54	112.035	63612	2181_3_E_7april20_cells_virus_pH10_F3.raw	F1.3	64	1	23	16	1.08434e-06	2.035e-05	8.838e-07
FALSE	NLLTVASSDEMMK		3.47989e-06	4.17209e-06	1	1	1	A0A0D9RQR8	0	1438.69	High	2.035e-05	2.174e-06	47
	Confidence	Identifying Node	PSM Ambiguity	Annotated Sequence	Modifications	# Proteins	Master Protein Accessions	Protein Accessions	# Missed Cleavages	Charge	DeltaScore	DeltaCn	Rank	Search Engine Rank	m/z [Da]	MH+ [Da]	Theo. MH+ [Da]	DeltaM [ppm]	Deltam/z [Da]	Activation Type	MS Order	Isolation Interference [%]	Comp. Voltage [V]	Ion Inject Time [ms]	RT [min]	First Scan	Spectrum File	File ID	Ions Score	# Protein Groups	Identity Strict	Identity Relaxed	Expectation Value	Percolator q-Value	Percolator PEP
	High	Mascot (A4)	Unambiguous	NLLTVASSDEMMK		1	A0A0D9RQR8	A0A0D9RQR8	0	2	0.8723	0	1	1	719.856	1438.7	1438.69	8.45	0.00608	HCD (High Energy Collision Dissociation)	MS2	28.6842	-40	54	77.0718	41400	2181_3_E_7april20_cells_virus_pH10_F4.raw	F1.4	47	1	32	25	0.000366801	2.035e-05	2.174e-06
FALSE	NLLTVASSDEMMK	1xOxidation [M12]	8.69272e-06	2.75777e-05	1	1	1	A0A0D9RQR8	0	1454.69	High	2.655e-05	5.416e-06	44
	Confidence	Identifying Node	PSM Ambiguity	Annotated Sequence	Modifications	# Proteins	Master Protein Accessions	Protein Accessions	# Missed Cleavages	Charge	DeltaScore	DeltaCn	Rank	Search Engine Rank	m/z [Da]	MH+ [Da]	Theo. MH+ [Da]	DeltaM [ppm]	Deltam/z [Da]	Activation Type	MS Order	Isolation Interference [%]	Comp. Voltage [V]	Ion Inject Time [ms]	RT [min]	First Scan	Spectrum File	File ID	Ions Score	# Protein Groups	Identity Strict	Identity Relaxed	Expectation Value	Percolator q-Value	Percolator PEP
	High	Mascot (A4)	Unambiguous	NLLTVASSDEMmK	M12(Oxidation)	1	A0A0D9RQR8	A0A0D9RQR8	0	2	1	0	1	1	727.853	1454.7	1454.69	8.16	0.00593	HCD (High Energy Collision Dissociation)	MS2	42.5644	-40	54	66.5128	34687	2181_3_E_7april20_cells_virus_pH10_F3.raw	F1.3	44	1	32	25	0.000753216	2.655e-05	5.416e-06
FALSE	NLSSNEAISLEEIR		1.13147e-06	4.17209e-06	1	1	3	A0A0D9RQR8	0	1574.8	High	2.035e-05	7.063e-07	47
	Confidence	Identifying Node	PSM Ambiguity	Annotated Sequence	Modifications	# Proteins	Master Protein Accessions	Protein Accessions	# Missed Cleavages	Charge	DeltaScore	DeltaCn	Rank	Search Engine Rank	m/z [Da]	MH+ [Da]	Theo. MH+ [Da]	DeltaM [ppm]	Deltam/z [Da]	Activation Type	MS Order	Isolation Interference [%]	Comp. Voltage [V]	Ion Inject Time [ms]	RT [min]	First Scan	Spectrum File	File ID	Ions Score	# Protein Groups	Identity Strict	Identity Relaxed	Expectation Value	Percolator q-Value	Percolator PEP
	High	Mascot (A4)	Unambiguous	NLSSNEAISLEEIR		1	A0A0D9RQR8	A0A0D9RQR8	0	3	0.9714	0	1	1	525.61	1574.81	1574.8	7.79	0.00409	HCD (High Energy Collision Dissociation)	MS2	34.0377	-60	54	74.1788	39639	2181_3_E_7april20_cells_virus_pH10_F3.raw	F1.3	70	1	32	25	1.83518e-06	2.655e-05	4.476e-06
	High	Mascot (A4)	Unambiguous	NLSSNEAISLEEIR		1	A0A0D9RQR8	A0A0D9RQR8	0	2	1	0	1	1	787.911	1574.81	1574.8	7.99	0.00629	HCD (High Energy Collision Dissociation)	MS2	77.0434	-40	54	74.0136	39531	2181_3_E_7april20_cells_virus_pH10_F3.raw	F1.3	47	1	32	25	0.000408221	2.035e-05	7.063e-07
	High	Mascot (A4)	Unambiguous	NLSSNEAISLEEIR		1	A0A0D9RQR8	A0A0D9RQR8	0	2	1	0	1	1	787.91	1574.81	1574.8	6.44	0.00507	HCD (High Energy Collision Dissociation)	MS2	32.3029	-40	54	73.5584	39320	2181_3_E_7april20_cells_virus_pH10_F2.raw	F1.2	93	1	32	25	1.04877e-08	2.035e-05	1.243e-06
FALSE	NNWEVSALSR		6.37991e-05	2.75777e-05	1	1	1	A0A0D9RQR8	0	1175.58	High	2.655e-05	3.943e-05	21
	Confidence	Identifying Node	PSM Ambiguity	Annotated Sequence	Modifications	# Proteins	Master Protein Accessions	Protein Accessions	# Missed Cleavages	Charge	DeltaScore	DeltaCn	Rank	Search Engine Rank	m/z [Da]	MH+ [Da]	Theo. MH+ [Da]	DeltaM [ppm]	Deltam/z [Da]	Activation Type	MS Order	Isolation Interference [%]	Comp. Voltage [V]	Ion Inject Time [ms]	RT [min]	First Scan	Spectrum File	File ID	Ions Score	# Protein Groups	Identity Strict	Identity Relaxed	Expectation Value	Percolator q-Value	Percolator PEP
	High	Mascot (A4)	Unambiguous	NNWEVSALSR		1	A0A0D9RQR8	A0A0D9RQR8	0	2	1	0	1	1	588.299	1175.59	1175.58	8.83	0.00519	HCD (High Energy Collision Dissociation)	MS2	73.894	-60	54	62.5206	31949	2181_3_E_7april20_cells_virus_pH10_F4.raw	F1.4	21	1	32	25	0.148427	2.655e-05	3.943e-05
FALSE	NVDSNNKELSIAIR		3.14525e-06	4.17209e-06	1	1	3	A0A0D9RQR8	1	1572.83	High	2.035e-05	1.962e-06	76
	Confidence	Identifying Node	PSM Ambiguity	Annotated Sequence	Modifications	# Proteins	Master Protein Accessions	Protein Accessions	# Missed Cleavages	Charge	DeltaScore	DeltaCn	Rank	Search Engine Rank	m/z [Da]	MH+ [Da]	Theo. MH+ [Da]	DeltaM [ppm]	Deltam/z [Da]	Activation Type	MS Order	Isolation Interference [%]	Comp. Voltage [V]	Ion Inject Time [ms]	RT [min]	First Scan	Spectrum File	File ID	Ions Score	# Protein Groups	Identity Strict	Identity Relaxed	Expectation Value	Percolator q-Value	Percolator PEP
	High	Mascot (A4)	Unambiguous	NVDSNNKELSIAIR		1	A0A0D9RQR8	A0A0D9RQR8	1	3	1	0	1	1	524.954	1572.85	1572.83	8.39	0.0044	HCD (High Energy Collision Dissociation)	MS2	46.1318	-80	54	53.7063	26786	2181_3_E_7april20_cells_virus_pH10_F1.raw	F1.1	53	1	30	23	5.89286e-05	2.655e-05	5.779e-06
	High	Mascot (A4)	Unambiguous	NVDSNNKELSIAIR		1	A0A0D9RQR8	A0A0D9RQR8	1	3	1	0	1	1	524.953	1572.85	1572.83	7.57	0.00397	HCD (High Energy Collision Dissociation)	MS2	0	-80	54	53.9484	26467	2181_3_E_7april20_cells_virus_pH10_F3.raw	F1.3	76	1	30	23	3.11087e-07	2.035e-05	1.962e-06
	High	Mascot (A4)	Unambiguous	NVDSNNKELSIAIR		1	A0A0D9RQR8	A0A0D9RQR8	1	3	1	0	1	1	524.953	1572.85	1572.83	7.46	0.00391	HCD (High Energy Collision Dissociation)	MS2	41.7707	-80	54	53.9402	26310	2181_3_E_7april20_cells_virus_pH10_F4.raw	F1.4	44	1	30	23	0.000529147	2.655e-05	4.724e-05
FALSE	QDAQVVLYR		0.000296619	4.85739e-05	1	1	2	A0A0D9RQR8	0	1091.58	High	4.579e-05	0.0001827	73
	Confidence	Identifying Node	PSM Ambiguity	Annotated Sequence	Modifications	# Proteins	Master Protein Accessions	Protein Accessions	# Missed Cleavages	Charge	DeltaScore	DeltaCn	Rank	Search Engine Rank	m/z [Da]	MH+ [Da]	Theo. MH+ [Da]	DeltaM [ppm]	Deltam/z [Da]	Activation Type	MS Order	Isolation Interference [%]	Comp. Voltage [V]	Ion Inject Time [ms]	RT [min]	First Scan	Spectrum File	File ID	Ions Score	# Protein Groups	Identity Strict	Identity Relaxed	Expectation Value	Percolator q-Value	Percolator PEP
	High	Mascot (A4)	Unambiguous	QDAQVVLYR		1	A0A0D9RQR8	A0A0D9RQR8	0	2	1	0	1	1	546.3	1091.59	1091.58	7.84	0.00428	HCD (High Energy Collision Dissociation)	MS2	44.1677	-60	54	50.4782	24194	2181_3_E_7april20_cells_virus_pH10_F3.raw	F1.3	64	1	31	24	4.8125e-06	9.363e-05	0.0007304
	High	Mascot (A4)	Unambiguous	QDAQVVLYR		1	A0A0D9RQR8	A0A0D9RQR8	0	2	0.9589	0	1	1	546.301	1091.59	1091.58	8.74	0.00477	HCD (High Energy Collision Dissociation)	MS2	14.58	-80	54	50.2915	24069	2181_3_E_7april20_cells_virus_pH10_F3.raw	F1.3	73	1	31	24	6.21399e-07	4.579e-05	0.0001827
FALSE	QGNLSSQVPLKR		7.13808e-07	4.17209e-06	1	1	7	A0A0D9RQR8	1	1326.75	High	2.035e-05	4.473e-07	60
	Confidence	Identifying Node	PSM Ambiguity	Annotated Sequence	Modifications	# Proteins	Master Protein Accessions	Protein Accessions	# Missed Cleavages	Charge	DeltaScore	DeltaCn	Rank	Search Engine Rank	m/z [Da]	MH+ [Da]	Theo. MH+ [Da]	DeltaM [ppm]	Deltam/z [Da]	Activation Type	MS Order	Isolation Interference [%]	Comp. Voltage [V]	Ion Inject Time [ms]	RT [min]	First Scan	Spectrum File	File ID	Ions Score	# Protein Groups	Identity Strict	Identity Relaxed	Expectation Value	Percolator q-Value	Percolator PEP
	High	Mascot (A4)	Unambiguous	QGNLSSQVPLKR		1	A0A0D9RQR8	A0A0D9RQR8	1	3	1	0	1	1	442.924	1326.76	1326.75	7.49	0.00331	HCD (High Energy Collision Dissociation)	MS2	30.3158	-60	54	38.8774	16702	2181_3_E_7april20_cells_virus_pH10_F2.raw	F1.2	18	1	28	21	0.111251	9.363e-05	0.001041
	High	Mascot (A4)	Unambiguous	QGNLSSQVPLKR		1	A0A0D9RQR8	A0A0D9RQR8	1	3	0.8545	0	1	1	442.925	1326.76	1326.75	8.53	0.00377	HCD (High Energy Collision Dissociation)	MS2	41.7511	-60	54	37.8506	16430	2181_3_E_7april20_cells_virus_pH10_F1.raw	F1.1	55	1	28	21	1.83046e-05	2.655e-05	1.625e-05
	High	Mascot (A4)	Unambiguous	QGNLSSQVPLKR		1	A0A0D9RQR8	A0A0D9RQR8	1	3	0.8868	0	1	1	442.925	1326.76	1326.75	8.6	0.0038	HCD (High Energy Collision Dissociation)	MS2	30.0153	-60	18.899	38.6832	16292	2181_3_E_7april20_cells_virus_pH10_F4.raw	F1.4	53	1	28	21	3.31558e-05	2.655e-05	7.723e-06
	High	Mascot (A4)	Unambiguous	QGNLSSQVPLKR		1	A0A0D9RQR8	A0A0D9RQR8	1	2	0.9333	0	1	1	663.883	1326.76	1326.75	7.92	0.00525	HCD (High Energy Collision Dissociation)	MS2	43.7723	-40	54	38.6733	16284	2181_3_E_7april20_cells_virus_pH10_F4.raw	F1.4	60	1	28	21	6.31066e-06	2.035e-05	4.473e-07
	High	Mascot (A4)	Unambiguous	QGNLSSQVPLKR		1	A0A0D9RQR8	A0A0D9RQR8	1	2	1	0	1	1	663.884	1326.76	1326.75	8.47	0.00562	HCD (High Energy Collision Dissociation)	MS2	40.1064	-40	54	37.9297	16482	2181_3_E_7april20_cells_virus_pH10_F1.raw	F1.1	41	1	28	21	0.000514707	2.655e-05	9.243e-06
	High	Mascot (A4)	Unambiguous	QGNLSSQVPLKR		1	A0A0D9RQR8	A0A0D9RQR8	1	3	0.9444	0	1	1	442.925	1326.76	1326.75	7.91	0.0035	HCD (High Energy Collision Dissociation)	MS2	29.2016	-60	54	38.7956	16528	2181_3_E_7april20_cells_virus_pH10_F3.raw	F1.3	18	1	28	21	0.101642	0.0001094	0.001255
	High	Mascot (A4)	Unambiguous	QGNLSSQVPLKR		1	A0A0D9RQR8	A0A0D9RQR8	1	2	1	0	1	1	663.883	1326.76	1326.75	8.01	0.00531	HCD (High Energy Collision Dissociation)	MS2	67.6757	-40	54	38.9638	16760	2181_3_E_7april20_cells_virus_pH10_F2.raw	F1.2	16	1	28	21	0.158152	2.655e-05	5.1e-05
FALSE	QITPQQQEK		0.0175731	0.00117642	1	1	1	A0A0D9RQR8	0	1099.57	High	0.0008073	0.01079	41
	Confidence	Identifying Node	PSM Ambiguity	Annotated Sequence	Modifications	# Proteins	Master Protein Accessions	Protein Accessions	# Missed Cleavages	Charge	DeltaScore	DeltaCn	Rank	Search Engine Rank	m/z [Da]	MH+ [Da]	Theo. MH+ [Da]	DeltaM [ppm]	Deltam/z [Da]	Activation Type	MS Order	Isolation Interference [%]	Comp. Voltage [V]	Ion Inject Time [ms]	RT [min]	First Scan	Spectrum File	File ID	Ions Score	# Protein Groups	Identity Strict	Identity Relaxed	Expectation Value	Percolator q-Value	Percolator PEP
	High	Mascot (A4)	Unambiguous	QITPQQQEK		1	A0A0D9RQR8	A0A0D9RQR8	0	2	0.8537	0	1	1	550.296	1099.58	1099.57	9.15	0.00503	HCD (High Energy Collision Dissociation)	MS2	13.2693	-40	54	18.7466	3797	2181_3_E_7april20_cells_virus_pH10_F1.raw	F1.1	41	1	31	24	0.0011213	0.0008073	0.01079
FALSE	QITPQQQEKSPVNTK		2.76218e-07	4.17209e-06	1	1	2	A0A0D9RQR8	1	1725.91	High	2.035e-05	1.737e-07	43
	Confidence	Identifying Node	PSM Ambiguity	Annotated Sequence	Modifications	# Proteins	Master Protein Accessions	Protein Accessions	# Missed Cleavages	Charge	DeltaScore	DeltaCn	Rank	Search Engine Rank	m/z [Da]	MH+ [Da]	Theo. MH+ [Da]	DeltaM [ppm]	Deltam/z [Da]	Activation Type	MS Order	Isolation Interference [%]	Comp. Voltage [V]	Ion Inject Time [ms]	RT [min]	First Scan	Spectrum File	File ID	Ions Score	# Protein Groups	Identity Strict	Identity Relaxed	Expectation Value	Percolator q-Value	Percolator PEP
	High	Mascot (A4)	Unambiguous	QITPQQQEKSPVNTK		1	A0A0D9RQR8	A0A0D9RQR8	1	3	1	0	1	1	575.981	1725.93	1725.91	8.67	0.00499	HCD (High Energy Collision Dissociation)	MS2	5.91592	-80	54	27.3323	8799	2181_3_E_7april20_cells_virus_pH10_F4.raw	F1.4	35	1	30	23	0.00334221	3.735e-05	0.000116
	High	Mascot (A4)	Unambiguous	QITPQQQEKSPVNTK		1	A0A0D9RQR8	A0A0D9RQR8	1	3	1	0	1	1	575.98	1725.93	1725.91	7.72	0.00444	HCD (High Energy Collision Dissociation)	MS2	5.7028	-80	54	27.4961	9062	2181_3_E_7april20_cells_virus_pH10_F3.raw	F1.3	43	1	30	23	0.000507489	2.035e-05	1.737e-07
FALSE	QITQNALLAEAR		1.30246e-05	2.75777e-05	1	1	2	A0A0D9RQR8	0	1327.73	High	2.655e-05	8.07e-06	84
	Confidence	Identifying Node	PSM Ambiguity	Annotated Sequence	Modifications	# Proteins	Master Protein Accessions	Protein Accessions	# Missed Cleavages	Charge	DeltaScore	DeltaCn	Rank	Search Engine Rank	m/z [Da]	MH+ [Da]	Theo. MH+ [Da]	DeltaM [ppm]	Deltam/z [Da]	Activation Type	MS Order	Isolation Interference [%]	Comp. Voltage [V]	Ion Inject Time [ms]	RT [min]	First Scan	Spectrum File	File ID	Ions Score	# Protein Groups	Identity Strict	Identity Relaxed	Expectation Value	Percolator q-Value	Percolator PEP
	High	Mascot (A4)	Unambiguous	QITQNALLAEAR		1	A0A0D9RQR8	A0A0D9RQR8	0	2	0.8025	0	1	1	664.376	1327.74	1327.73	8.27	0.00549	HCD (High Energy Collision Dissociation)	MS2	19.1066	-60	54	61.334	31164	2181_3_E_7april20_cells_virus_pH10_F4.raw	F1.4	81	1	29	22	7.05724e-08	2.655e-05	2.248e-05
	High	Mascot (A4)	Unambiguous	QITQNALLAEAR		1	A0A0D9RQR8	A0A0D9RQR8	0	2	0.7976	0	1	1	664.376	1327.74	1327.73	8.46	0.00561	HCD (High Energy Collision Dissociation)	MS2	21.0491	-60	54	61.7602	31580	2181_3_E_7april20_cells_virus_pH10_F3.raw	F1.3	84	1	29	22	3.7987e-08	2.655e-05	8.07e-06
FALSE	RILELSGSSSEDSEKVIAGLYQR		3.7686e-12	4.17209e-06	1	1	2	A0A0D9RQR8	2	2537.32	High	2.035e-05	2.421e-12	69
	Confidence	Identifying Node	PSM Ambiguity	Annotated Sequence	Modifications	# Proteins	Master Protein Accessions	Protein Accessions	# Missed Cleavages	Charge	DeltaScore	DeltaCn	Rank	Search Engine Rank	m/z [Da]	MH+ [Da]	Theo. MH+ [Da]	DeltaM [ppm]	Deltam/z [Da]	Activation Type	MS Order	Isolation Interference [%]	Comp. Voltage [V]	Ion Inject Time [ms]	RT [min]	First Scan	Spectrum File	File ID	Ions Score	# Protein Groups	Identity Strict	Identity Relaxed	Expectation Value	Percolator q-Value	Percolator PEP
	High	Mascot (A4)	Unambiguous	RILELSGSSSEDSEKVIAGLYQR		1	A0A0D9RQR8	A0A0D9RQR8	2	3	1	0	1	1	846.451	2537.34	2537.32	7.18	0.00607	HCD (High Energy Collision Dissociation)	MS2	16.2419	-40	54	76.946	41933	2181_3_E_7april20_cells_virus_pH10_F1.raw	F1.1	69	1	30	23	1.54183e-06	2.035e-05	2.421e-12
	High	Mascot (A4)	Unambiguous	RILELSGSSSEDSEKVIAGLYQR		1	A0A0D9RQR8	A0A0D9RQR8	2	4	1	0	1	1	635.09	2537.34	2537.32	6.98	0.00443	HCD (High Energy Collision Dissociation)	MS2	68.9257	-40	54	76.9413	41929	2181_3_E_7april20_cells_virus_pH10_F1.raw	F1.1	70	1	30	23	1.17638e-06	2.035e-05	7.448e-12
FALSE	RRYNFPVEVEVPMER		0.0159772	0.00109471	1	1	1	A0A0D9RQR8	2	1920.97	High	0.0007768	0.009882	23
	Confidence	Identifying Node	PSM Ambiguity	Annotated Sequence	Modifications	# Proteins	Master Protein Accessions	Protein Accessions	# Missed Cleavages	Charge	DeltaScore	DeltaCn	Rank	Search Engine Rank	m/z [Da]	MH+ [Da]	Theo. MH+ [Da]	DeltaM [ppm]	Deltam/z [Da]	Activation Type	MS Order	Isolation Interference [%]	Comp. Voltage [V]	Ion Inject Time [ms]	RT [min]	First Scan	Spectrum File	File ID	Ions Score	# Protein Groups	Identity Strict	Identity Relaxed	Expectation Value	Percolator q-Value	Percolator PEP
	High	Mascot (A4)	Unambiguous	RRYNFPVEVEVPMER		1	A0A0D9RQR8	A0A0D9RQR8	2	3	1	0	1	1	641.001	1920.99	1920.97	7.12	0.00456	HCD (High Energy Collision Dissociation)	MS2	20.3261	-80	54	72.0612	38754	2181_3_E_7april20_cells_virus_pH10_F1.raw	F1.1	23	1	32	25	0.0933257	0.0007768	0.009882
FALSE	RYAVPSAGLR		0.186021	0.00532794	1	1	1	A0A0D9RQR8	1	1089.62	High	0.003526	0.1023	22
	Confidence	Identifying Node	PSM Ambiguity	Annotated Sequence	Modifications	# Proteins	Master Protein Accessions	Protein Accessions	# Missed Cleavages	Charge	DeltaScore	DeltaCn	Rank	Search Engine Rank	m/z [Da]	MH+ [Da]	Theo. MH+ [Da]	DeltaM [ppm]	Deltam/z [Da]	Activation Type	MS Order	Isolation Interference [%]	Comp. Voltage [V]	Ion Inject Time [ms]	RT [min]	First Scan	Spectrum File	File ID	Ions Score	# Protein Groups	Identity Strict	Identity Relaxed	Expectation Value	Percolator q-Value	Percolator PEP
	High	Mascot (A4)	Unambiguous	RYAVPSAGLR		1	A0A0D9RQR8	A0A0D9RQR8	1	2	1	0	1	1	545.316	1089.63	1089.62	8.2	0.00447	HCD (High Energy Collision Dissociation)	MS2	47.4953	-80	54	41.0134	18494	2181_3_E_7april20_cells_virus_pH10_F1.raw	F1.1	22	1	29	22	0.0579353	0.003526	0.1023
FALSE	RYNFPVEVEVPMER		1.87164e-09	4.17209e-06	1	1	1	A0A0D9RQR8	1	1764.87	High	2.035e-05	1.185e-09	46
	Confidence	Identifying Node	PSM Ambiguity	Annotated Sequence	Modifications	# Proteins	Master Protein Accessions	Protein Accessions	# Missed Cleavages	Charge	DeltaScore	DeltaCn	Rank	Search Engine Rank	m/z [Da]	MH+ [Da]	Theo. MH+ [Da]	DeltaM [ppm]	Deltam/z [Da]	Activation Type	MS Order	Isolation Interference [%]	Comp. Voltage [V]	Ion Inject Time [ms]	RT [min]	First Scan	Spectrum File	File ID	Ions Score	# Protein Groups	Identity Strict	Identity Relaxed	Expectation Value	Percolator q-Value	Percolator PEP
	High	Mascot (A4)	Unambiguous	RYNFPVEVEVPMER		1	A0A0D9RQR8	A0A0D9RQR8	1	2	1	0	1	1	882.948	1764.89	1764.87	8.27	0.00729	HCD (High Energy Collision Dissociation)	MS2	5.63364	-40	54	81.1399	44035	2181_3_E_7april20_cells_virus_pH10_F4.raw	F1.4	46	1	33	26	0.000632678	2.035e-05	1.185e-09
FALSE	SKDFVQVMR		0.000374289	4.85739e-05	1	1	2	A0A0D9RQR8	1	1109.58	High	4.579e-05	0.0002295	53
	Confidence	Identifying Node	PSM Ambiguity	Annotated Sequence	Modifications	# Proteins	Master Protein Accessions	Protein Accessions	# Missed Cleavages	Charge	DeltaScore	DeltaCn	Rank	Search Engine Rank	m/z [Da]	MH+ [Da]	Theo. MH+ [Da]	DeltaM [ppm]	Deltam/z [Da]	Activation Type	MS Order	Isolation Interference [%]	Comp. Voltage [V]	Ion Inject Time [ms]	RT [min]	First Scan	Spectrum File	File ID	Ions Score	# Protein Groups	Identity Strict	Identity Relaxed	Expectation Value	Percolator q-Value	Percolator PEP
	High	Mascot (A4)	Unambiguous	SKDFVQVMR		1	A0A0D9RQR8	A0A0D9RQR8	1	2	0.8929	0	1	1	555.297	1109.59	1109.58	8.7	0.00482	HCD (High Energy Collision Dissociation)	MS2	27.144	-40	54	45.7355	21583	2181_3_E_7april20_cells_virus_pH10_F1.raw	F1.1	56	1	32	25	4.52932e-05	9.363e-05	0.001019
	High	Mascot (A4)	Unambiguous	SKDFVQVMR		1	A0A0D9RQR8	A0A0D9RQR8	1	2	0.9434	0	1	1	555.297	1109.59	1109.58	8.81	0.00489	HCD (High Energy Collision Dissociation)	MS2	11.6697	-40	54	45.9155	21046	2181_3_E_7april20_cells_virus_pH10_F4.raw	F1.4	53	1	32	25	9.48491e-05	4.579e-05	0.0002295
FALSE	SKLQYFMEQFYGIIR		2.18315e-06	4.17209e-06	1	1	2	A0A0D9RQR8	1	1922.98	High	2.035e-05	1.363e-06	60
	Confidence	Identifying Node	PSM Ambiguity	Annotated Sequence	Modifications	# Proteins	Master Protein Accessions	Protein Accessions	# Missed Cleavages	Charge	DeltaScore	DeltaCn	Rank	Search Engine Rank	m/z [Da]	MH+ [Da]	Theo. MH+ [Da]	DeltaM [ppm]	Deltam/z [Da]	Activation Type	MS Order	Isolation Interference [%]	Comp. Voltage [V]	Ion Inject Time [ms]	RT [min]	First Scan	Spectrum File	File ID	Ions Score	# Protein Groups	Identity Strict	Identity Relaxed	Expectation Value	Percolator q-Value	Percolator PEP
	High	Mascot (A4)	Unambiguous	SKLQYFMEQFYGIIR		1	A0A0D9RQR8	A0A0D9RQR8	1	3	0.95	0	1	1	641.672	1923	1922.98	9.8	0.00628	HCD (High Energy Collision Dissociation)	MS2	32.6384	-60	54	111.519	63422	2181_3_E_7april20_cells_virus_pH10_F4.raw	F1.4	60	1	31	24	1.74632e-05	2.035e-05	1.363e-06
	High	Mascot (A4)	Unambiguous	SKLQYFMEQFYGIIR		1	A0A0D9RQR8	A0A0D9RQR8	1	3	1	0	1	1	641.67	1923	1922.98	6.38	0.00409	HCD (High Energy Collision Dissociation)	MS2	34.4718	-80	54	111.443	63375	2181_3_E_7april20_cells_virus_pH10_F4.raw	F1.4	20	1	31	24	0.15202	0.004268	0.15
FALSE	SKLQYFMEQFYGIIR	1xOxidation [M7]	0.00580854	0.000442399	1	1	1	A0A0D9RQR8	1	1938.98	High	0.0002913	0.003675	12
	Confidence	Identifying Node	PSM Ambiguity	Annotated Sequence	Modifications	# Proteins	Master Protein Accessions	Protein Accessions	# Missed Cleavages	Charge	DeltaScore	DeltaCn	Rank	Search Engine Rank	m/z [Da]	MH+ [Da]	Theo. MH+ [Da]	DeltaM [ppm]	Deltam/z [Da]	Activation Type	MS Order	Isolation Interference [%]	Comp. Voltage [V]	Ion Inject Time [ms]	RT [min]	First Scan	Spectrum File	File ID	Ions Score	# Protein Groups	Identity Strict	Identity Relaxed	Expectation Value	Percolator q-Value	Percolator PEP
	High	Mascot (A4)	Unambiguous	SKLQYFmEQFYGIIR	M7(Oxidation)	1	A0A0D9RQR8	A0A0D9RQR8	1	3	1	0	1	1	647.003	1938.99	1938.98	8.25	0.00533	HCD (High Energy Collision Dissociation)	MS2	77.741	-80	54	93.9264	52301	2181_3_E_7april20_cells_virus_pH10_F4.raw	F1.4	12	1	32	25	1.13469	0.0002913	0.003675
FALSE	SIELFYK		0.0414486	0.0022555	1	1	2	A0A0D9RQR8	0	899.487	High	0.001517	0.02405	31
	Confidence	Identifying Node	PSM Ambiguity	Annotated Sequence	Modifications	# Proteins	Master Protein Accessions	Protein Accessions	# Missed Cleavages	Charge	DeltaScore	DeltaCn	Rank	Search Engine Rank	m/z [Da]	MH+ [Da]	Theo. MH+ [Da]	DeltaM [ppm]	Deltam/z [Da]	Activation Type	MS Order	Isolation Interference [%]	Comp. Voltage [V]	Ion Inject Time [ms]	RT [min]	First Scan	Spectrum File	File ID	Ions Score	# Protein Groups	Identity Strict	Identity Relaxed	Expectation Value	Percolator q-Value	Percolator PEP
	High	Mascot (A4)	Unambiguous	SIELFYK		1	A0A0D9RQR8	A0A0D9RQR8	0	2	1	0	1	1	450.251	899.494	899.487	7.93	0.00357	HCD (High Energy Collision Dissociation)	MS2	8.51308	-80	54	72.0633	38157	2181_3_E_7april20_cells_virus_pH10_F4.raw	F1.4	31	1	27	20	0.00479463	0.001517	0.02405
	High	Mascot (A4)	Unambiguous	SIELFYK		1	A0A0D9RQR8	A0A0D9RQR8	0	2	1	0	1	1	450.251	899.495	899.487	8.82	0.00397	HCD (High Energy Collision Dissociation)	MS2	50.2006	-60	54	72.0013	38120	2181_3_E_7april20_cells_virus_pH10_F4.raw	F1.4	26	1	27	20	0.0161492	0.003587	0.106
FALSE	SIGEYDVLR		0.00102529	0.000149878	1	1	3	A0A0D9RQR8	0	1051.54	High	9.363e-05	0.0006337	26
	Confidence	Identifying Node	PSM Ambiguity	Annotated Sequence	Modifications	# Proteins	Master Protein Accessions	Protein Accessions	# Missed Cleavages	Charge	DeltaScore	DeltaCn	Rank	Search Engine Rank	m/z [Da]	MH+ [Da]	Theo. MH+ [Da]	DeltaM [ppm]	Deltam/z [Da]	Activation Type	MS Order	Isolation Interference [%]	Comp. Voltage [V]	Ion Inject Time [ms]	RT [min]	First Scan	Spectrum File	File ID	Ions Score	# Protein Groups	Identity Strict	Identity Relaxed	Expectation Value	Percolator q-Value	Percolator PEP
	High	Mascot (A4)	Unambiguous	SIGEYDVLR		1	A0A0D9RQR8	A0A0D9RQR8	0	2	1	0	1	1	526.279	1051.55	1051.54	8.42	0.00443	HCD (High Energy Collision Dissociation)	MS2	43.7337	-60	54	63.1932	32510	2181_3_E_7april20_cells_virus_pH10_F3.raw	F1.3	21	1	31	24	0.110222	0.0002913	0.003548
	High	Mascot (A4)	Unambiguous	SIGEYDVLR		1	A0A0D9RQR8	A0A0D9RQR8	0	2	0.7949	0	1	1	526.278	1051.55	1051.54	7.26	0.00382	HCD (High Energy Collision Dissociation)	MS2	35.5435	-60	54	63.4552	32771	2181_3_E_7april20_cells_virus_pH10_F2.raw	F1.2	39	1	31	24	0.0017649	0.0001028	0.001119
	High	Mascot (A4)	Unambiguous	SIGEYDVLR		1	A0A0D9RQR8	A0A0D9RQR8	0	2	0.8077	0	1	1	526.279	1051.55	1051.54	8.19	0.00431	HCD (High Energy Collision Dissociation)	MS2	60.8728	-60	54	63.0571	32287	2181_3_E_7april20_cells_virus_pH10_F4.raw	F1.4	26	1	31	24	0.0415212	9.363e-05	0.0006337
FALSE	SIGEYDVLRGIFSSEIGTK		0.000261061	4.85739e-05	1	1	1	A0A0D9RQR8	1	2071.07	High	4.579e-05	0.0001604	21
	Confidence	Identifying Node	PSM Ambiguity	Annotated Sequence	Modifications	# Proteins	Master Protein Accessions	Protein Accessions	# Missed Cleavages	Charge	DeltaScore	DeltaCn	Rank	Search Engine Rank	m/z [Da]	MH+ [Da]	Theo. MH+ [Da]	DeltaM [ppm]	Deltam/z [Da]	Activation Type	MS Order	Isolation Interference [%]	Comp. Voltage [V]	Ion Inject Time [ms]	RT [min]	First Scan	Spectrum File	File ID	Ions Score	# Protein Groups	Identity Strict	Identity Relaxed	Expectation Value	Percolator q-Value	Percolator PEP
	High	Mascot (A4)	Unambiguous	SIGEYDVLRGIFSSEIGTK		1	A0A0D9RQR8	A0A0D9RQR8	1	3	1	0	1	1	691.033	2071.09	2071.07	7.15	0.00494	HCD (High Energy Collision Dissociation)	MS2	57.9767	-60	54	104.773	59176	2181_3_E_7april20_cells_virus_pH10_F2.raw	F1.2	21	1	31	24	0.105005	4.579e-05	0.0001604
FALSE	SLGPPQGEEDSVPR		4.3539e-07	4.17209e-06	1	1	5	A0A0D9RQR8	0	1467.71	High	2.035e-05	2.72e-07	65
	Confidence	Identifying Node	PSM Ambiguity	Annotated Sequence	Modifications	# Proteins	Master Protein Accessions	Protein Accessions	# Missed Cleavages	Charge	DeltaScore	DeltaCn	Rank	Search Engine Rank	m/z [Da]	MH+ [Da]	Theo. MH+ [Da]	DeltaM [ppm]	Deltam/z [Da]	Activation Type	MS Order	Isolation Interference [%]	Comp. Voltage [V]	Ion Inject Time [ms]	RT [min]	First Scan	Spectrum File	File ID	Ions Score	# Protein Groups	Identity Strict	Identity Relaxed	Expectation Value	Percolator q-Value	Percolator PEP
	High	Mascot (A4)	Unambiguous	SLGPPQGEEDSVPR		1	A0A0D9RQR8	A0A0D9RQR8	0	2	1	0	1	1	734.363	1467.72	1467.71	8.09	0.00594	HCD (High Energy Collision Dissociation)	MS2	29.6724	-40	54	46.8276	21806	2181_3_E_7april20_cells_virus_pH10_F3.raw	F1.3	65	1	32	25	6.83599e-06	2.035e-05	2.72e-07
	High	Mascot (A4)	Unambiguous	SLGPPQGEEDSVPR		1	A0A0D9RQR8	A0A0D9RQR8	0	3	1	0	1	1	489.911	1467.72	1467.71	7.42	0.00363	HCD (High Energy Collision Dissociation)	MS2	68.6919	-60	54	46.902	21965	2181_3_E_7april20_cells_virus_pH10_F2.raw	F1.2	40	1	32	25	0.00207089	2.655e-05	1.285e-05
	High	Mascot (A4)	Unambiguous	SLGPPQGEEDSVPR		1	A0A0D9RQR8	A0A0D9RQR8	0	2	1	0	1	1	734.363	1467.72	1467.71	8.34	0.00612	HCD (High Energy Collision Dissociation)	MS2	10.79	-40	54	47.5211	22370	2181_3_E_7april20_cells_virus_pH10_F2.raw	F1.2	69	1	32	25	2.56548e-06	2.655e-05	9.498e-06
	High	Mascot (A4)	Unambiguous	SLGPPQGEEDSVPR		1	A0A0D9RQR8	A0A0D9RQR8	0	2	1	0	1	1	734.364	1467.72	1467.71	8.59	0.0063	HCD (High Energy Collision Dissociation)	MS2	31.0109	-40	54	45.9269	21708	2181_3_E_7april20_cells_virus_pH10_F1.raw	F1.1	57	1	32	25	4.23808e-05	2.035e-05	7.489e-07
	High	Mascot (A4)	Unambiguous	SLGPPQGEEDSVPR		1	A0A0D9RQR8	A0A0D9RQR8	0	2	1	0	1	1	734.363	1467.72	1467.71	8.09	0.00594	HCD (High Energy Collision Dissociation)	MS2	37.3503	-40	54	46.491	21694	2181_3_E_7april20_cells_virus_pH10_F2.raw	F1.2	55	1	32	25	5.65981e-05	2.035e-05	5.988e-07
FALSE	SLGPPQGEEDSVPRDLPPWMK		1.86408e-07	4.17209e-06	1	1	2	A0A0D9RQR8	1	2335.14	High	2.035e-05	1.167e-07	18
	Confidence	Identifying Node	PSM Ambiguity	Annotated Sequence	Modifications	# Proteins	Master Protein Accessions	Protein Accessions	# Missed Cleavages	Charge	DeltaScore	DeltaCn	Rank	Search Engine Rank	m/z [Da]	MH+ [Da]	Theo. MH+ [Da]	DeltaM [ppm]	Deltam/z [Da]	Activation Type	MS Order	Isolation Interference [%]	Comp. Voltage [V]	Ion Inject Time [ms]	RT [min]	First Scan	Spectrum File	File ID	Ions Score	# Protein Groups	Identity Strict	Identity Relaxed	Expectation Value	Percolator q-Value	Percolator PEP
	High	Mascot (A4)	Unambiguous	SLGPPQGEEDSVPRDLPPWMK		1	A0A0D9RQR8	A0A0D9RQR8	1	3	1	0	1	1	779.057	2335.16	2335.14	7.68	0.00598	HCD (High Energy Collision Dissociation)	MS2	24.4402	-60	54	83.7154	46328	2181_3_E_7april20_cells_virus_pH10_F1.raw	F1.1	18	1	33	26	0.346389	2.035e-05	1.167e-07
	High	Mascot (A4)	Unambiguous	SLGPPQGEEDSVPRDLPPWMK		1	A0A0D9RQR8	A0A0D9RQR8	1	3	1	0	1	1	779.058	2335.16	2335.14	8.47	0.00659	HCD (High Energy Collision Dissociation)	MS2	18.9528	-60	54	83.6195	46266	2181_3_E_7april20_cells_virus_pH10_F1.raw	F1.1	20	1	33	26	0.215524	2.655e-05	9.041e-06
FALSE	SMEEDPQTSR		2.71806e-05	2.75777e-05	1	1	1	A0A0D9RQR8	0	1179.49	High	2.655e-05	1.685e-05	55
	Confidence	Identifying Node	PSM Ambiguity	Annotated Sequence	Modifications	# Proteins	Master Protein Accessions	Protein Accessions	# Missed Cleavages	Charge	DeltaScore	DeltaCn	Rank	Search Engine Rank	m/z [Da]	MH+ [Da]	Theo. MH+ [Da]	DeltaM [ppm]	Deltam/z [Da]	Activation Type	MS Order	Isolation Interference [%]	Comp. Voltage [V]	Ion Inject Time [ms]	RT [min]	First Scan	Spectrum File	File ID	Ions Score	# Protein Groups	Identity Strict	Identity Relaxed	Expectation Value	Percolator q-Value	Percolator PEP
	High	Mascot (A4)	Unambiguous	SMEEDPQTSR		1	A0A0D9RQR8	A0A0D9RQR8	0	2	0.7818	0	1	1	590.257	1179.51	1179.49	9.65	0.00569	HCD (High Energy Collision Dissociation)	MS2	15.0486	-40	54	20.1776	4730	2181_3_E_7april20_cells_virus_pH10_F1.raw	F1.1	55	1	31	24	4.03164e-05	2.655e-05	1.685e-05
FALSE	SMEEDPQTSREIFNFVLK		7.46488e-05	2.75777e-05	1	1	1	A0A0D9RQR8	1	2170.05	High	2.655e-05	4.624e-05	1
	Confidence	Identifying Node	PSM Ambiguity	Annotated Sequence	Modifications	# Proteins	Master Protein Accessions	Protein Accessions	# Missed Cleavages	Charge	DeltaScore	DeltaCn	Rank	Search Engine Rank	m/z [Da]	MH+ [Da]	Theo. MH+ [Da]	DeltaM [ppm]	Deltam/z [Da]	Activation Type	MS Order	Isolation Interference [%]	Comp. Voltage [V]	Ion Inject Time [ms]	RT [min]	First Scan	Spectrum File	File ID	Ions Score	# Protein Groups	Identity Strict	Identity Relaxed	Expectation Value	Percolator q-Value	Percolator PEP
	High	Mascot (A4)	Unambiguous	SMEEDPQTSREIFNFVLK		1	A0A0D9RQR8	A0A0D9RQR8	1	3	1	0	1	1	724.027	2170.07	2170.05	8.41	0.00608	HCD (High Energy Collision Dissociation)	MS2	25.4206	-60	54	94.7246	53390	2181_3_E_7april20_cells_virus_pH10_F1.raw	F1.1	1	1	34	27	22.3419	2.655e-05	4.624e-05
FALSE	SPNLWLK		0.00538829	0.000425217	1	1	1	A0A0D9RQR8	0	857.488	High	0.0002743	0.003408	28
	Confidence	Identifying Node	PSM Ambiguity	Annotated Sequence	Modifications	# Proteins	Master Protein Accessions	Protein Accessions	# Missed Cleavages	Charge	DeltaScore	DeltaCn	Rank	Search Engine Rank	m/z [Da]	MH+ [Da]	Theo. MH+ [Da]	DeltaM [ppm]	Deltam/z [Da]	Activation Type	MS Order	Isolation Interference [%]	Comp. Voltage [V]	Ion Inject Time [ms]	RT [min]	First Scan	Spectrum File	File ID	Ions Score	# Protein Groups	Identity Strict	Identity Relaxed	Expectation Value	Percolator q-Value	Percolator PEP
	High	Mascot (A4)	Unambiguous	SPNLWLK		1	A0A0D9RQR8	A0A0D9RQR8	0	2	0.8929	0	1	1	429.251	857.494	857.488	7.19	0.00308	HCD (High Energy Collision Dissociation)	MS2	53.1364	-60	54	66.4524	34734	2181_3_E_7april20_cells_virus_pH10_F2.raw	F1.2	28	1	28	21	0.010449	0.0002743	0.003408
FALSE	SQGCSEQVLTVLK	1xCarbamidomethyl [C4]	9.77706e-07	4.17209e-06	1	1	2	A0A0D9RQR8	0	1448.74	High	2.035e-05	6.129e-07	51
	Confidence	Identifying Node	PSM Ambiguity	Annotated Sequence	Modifications	# Proteins	Master Protein Accessions	Protein Accessions	# Missed Cleavages	Charge	DeltaScore	DeltaCn	Rank	Search Engine Rank	m/z [Da]	MH+ [Da]	Theo. MH+ [Da]	DeltaM [ppm]	Deltam/z [Da]	Activation Type	MS Order	Isolation Interference [%]	Comp. Voltage [V]	Ion Inject Time [ms]	RT [min]	First Scan	Spectrum File	File ID	Ions Score	# Protein Groups	Identity Strict	Identity Relaxed	Expectation Value	Percolator q-Value	Percolator PEP
	High	Mascot (A4)	Unambiguous	SQGcSEQVLTVLK	C4(Carbamidomethyl)	1	A0A0D9RQR8	A0A0D9RQR8	0	2	1	0	1	1	724.881	1448.75	1448.74	8.95	0.00648	HCD (High Energy Collision Dissociation)	MS2	24.4106	-40	54	67.3882	35244	2181_3_E_7april20_cells_virus_pH10_F3.raw	F1.3	86	1	31	24	3.86202e-08	2.035e-05	6.142e-07
	High	Mascot (A4)	Unambiguous	SQGcSEQVLTVLK	C4(Carbamidomethyl)	1	A0A0D9RQR8	A0A0D9RQR8	0	2	1	0	1	1	724.881	1448.76	1448.74	9.62	0.00697	HCD (High Energy Collision Dissociation)	MS2	26.3629	-40	54	66.949	34839	2181_3_E_7april20_cells_virus_pH10_F4.raw	F1.4	51	1	31	24	0.000109349	2.035e-05	6.129e-07
FALSE	SSFDWLTGSSTDPLVDHSSPSSDSLLFAHK		3.39506e-09	4.17209e-06	1	1	2	A0A0D9RQR8	0	3220.51	High	2.035e-05	2.147e-09	33
	Confidence	Identifying Node	PSM Ambiguity	Annotated Sequence	Modifications	# Proteins	Master Protein Accessions	Protein Accessions	# Missed Cleavages	Charge	DeltaScore	DeltaCn	Rank	Search Engine Rank	m/z [Da]	MH+ [Da]	Theo. MH+ [Da]	DeltaM [ppm]	Deltam/z [Da]	Activation Type	MS Order	Isolation Interference [%]	Comp. Voltage [V]	Ion Inject Time [ms]	RT [min]	First Scan	Spectrum File	File ID	Ions Score	# Protein Groups	Identity Strict	Identity Relaxed	Expectation Value	Percolator q-Value	Percolator PEP
	High	Mascot (A4)	Unambiguous	SSFDWLTGSSTDPLVDHSSPSSDSLLFAHK		1	A0A0D9RQR8	A0A0D9RQR8	0	3	1	0	1	1	1074.18	3220.53	3220.51	5.91	0.00635	HCD (High Energy Collision Dissociation)	MS2	5.11979	-40	54	100.033	56274	2181_3_E_7april20_cells_virus_pH10_F2.raw	F1.2	33	1	35	28	0.017081	2.035e-05	2.147e-09
	High	Mascot (A4)	Unambiguous	SSFDWLTGSSTDPLVDHSSPSSDSLLFAHK		1	A0A0D9RQR8	A0A0D9RQR8	0	4	1	0	1	1	805.887	3220.53	3220.51	5.7	0.00459	HCD (High Energy Collision Dissociation)	MS2	23.8179	-40	54	100.082	56306	2181_3_E_7april20_cells_virus_pH10_F2.raw	F1.2	35	1	35	28	0.00992054	2.035e-05	3.947e-09
FALSE	SSFDWLTGSSTDPLVDHSSPSSDSLLFAHKR		2.58445e-13	4.17209e-06	1	1	3	A0A0D9RQR8	1	3376.61	High	2.035e-05	1.675e-13	47
	Confidence	Identifying Node	PSM Ambiguity	Annotated Sequence	Modifications	# Proteins	Master Protein Accessions	Protein Accessions	# Missed Cleavages	Charge	DeltaScore	DeltaCn	Rank	Search Engine Rank	m/z [Da]	MH+ [Da]	Theo. MH+ [Da]	DeltaM [ppm]	Deltam/z [Da]	Activation Type	MS Order	Isolation Interference [%]	Comp. Voltage [V]	Ion Inject Time [ms]	RT [min]	First Scan	Spectrum File	File ID	Ions Score	# Protein Groups	Identity Strict	Identity Relaxed	Expectation Value	Percolator q-Value	Percolator PEP
	High	Mascot (A4)	Unambiguous	SSFDWLTGSSTDPLVDHSSPSSDSLLFAHKR		1	A0A0D9RQR8	A0A0D9RQR8	1	3	1	0	1	1	1126.22	3376.63	3376.61	7.8	0.00878	HCD (High Energy Collision Dissociation)	MS2	6.82686	-40	54	92.4562	51480	2181_3_E_7april20_cells_virus_pH10_F2.raw	F1.2	53	1	34	27	0.000129368	2.035e-05	5.928e-12
	High	Mascot (A4)	Unambiguous	SSFDWLTGSSTDPLVDHSSPSSDSLLFAHKR		1	A0A0D9RQR8	A0A0D9RQR8	1	4	1	0	1	1	844.915	3376.64	3376.61	8.97	0.00757	HCD (High Energy Collision Dissociation)	MS2	4.03662	-40	25.768	92.4994	51509	2181_3_E_7april20_cells_virus_pH10_F2.raw	F1.2	47	1	34	27	0.000568468	2.035e-05	5.643e-13
	High	Mascot (A4)	Unambiguous	SSFDWLTGSSTDPLVDHSSPSSDSLLFAHKR		1	A0A0D9RQR8	A0A0D9RQR8	1	3	1	0	1	1	1126.22	3376.64	3376.61	9.21	0.01037	HCD (High Energy Collision Dissociation)	MS2	9.7028	-40	54	92.5458	51492	2181_3_E_7april20_cells_virus_pH10_F3.raw	F1.3	47	1	34	27	0.000576534	2.035e-05	1.675e-13
FALSE	STVLTPMFVETQASQGTLQTR		2.626e-07	4.17209e-06	1	1	1	A0A0D9RQR8	0	2295.16	High	2.035e-05	1.648e-07	36
	Confidence	Identifying Node	PSM Ambiguity	Annotated Sequence	Modifications	# Proteins	Master Protein Accessions	Protein Accessions	# Missed Cleavages	Charge	DeltaScore	DeltaCn	Rank	Search Engine Rank	m/z [Da]	MH+ [Da]	Theo. MH+ [Da]	DeltaM [ppm]	Deltam/z [Da]	Activation Type	MS Order	Isolation Interference [%]	Comp. Voltage [V]	Ion Inject Time [ms]	RT [min]	First Scan	Spectrum File	File ID	Ions Score	# Protein Groups	Identity Strict	Identity Relaxed	Expectation Value	Percolator q-Value	Percolator PEP
	High	Mascot (A4)	Unambiguous	STVLTPMFVETQASQGTLQTR		1	A0A0D9RQR8	A0A0D9RQR8	0	3	1	0	1	1	765.732	2295.18	2295.16	7.19	0.0055	HCD (High Energy Collision Dissociation)	MS2	66.0669	-40	10.053	88.9782	49245	2181_3_E_7april20_cells_virus_pH10_F2.raw	F1.2	36	1	32	25	0.0044101	2.035e-05	1.648e-07
FALSE	SVGPDFGK		0.01658	0.00112667	1	1	2	A0A0D9RQR8	0	806.404	High	0.0007912	0.01024	29
	Confidence	Identifying Node	PSM Ambiguity	Annotated Sequence	Modifications	# Proteins	Master Protein Accessions	Protein Accessions	# Missed Cleavages	Charge	DeltaScore	DeltaCn	Rank	Search Engine Rank	m/z [Da]	MH+ [Da]	Theo. MH+ [Da]	DeltaM [ppm]	Deltam/z [Da]	Activation Type	MS Order	Isolation Interference [%]	Comp. Voltage [V]	Ion Inject Time [ms]	RT [min]	First Scan	Spectrum File	File ID	Ions Score	# Protein Groups	Identity Strict	Identity Relaxed	Expectation Value	Percolator q-Value	Percolator PEP
	High	Mascot (A4)	Unambiguous	SVGPDFGK		1	A0A0D9RQR8	A0A0D9RQR8	0	2	0.4545	0	1	1	403.709	806.41	806.404	7.4	0.00299	HCD (High Energy Collision Dissociation)	MS2	31.0948	-60	40.18	38.6228	16535	2181_3_E_7april20_cells_virus_pH10_F2.raw	F1.2	22	1	29	22	0.0518106	0.001633	0.02726
	High	Mascot (A4)	Unambiguous	SVGPDFGK		1	A0A0D9RQR8	A0A0D9RQR8	0	2	0.5172	0	1	1	403.709	806.411	806.404	8.39	0.00338	HCD (High Energy Collision Dissociation)	MS2	68.4257	-60	54	38.4064	16272	2181_3_E_7april20_cells_virus_pH10_F3.raw	F1.3	29	1	31	24	0.0155286	0.0007912	0.01024
FALSE	SVGPDFGKK		0.00181054	0.000169057	1	1	1	A0A0D9RQR8	1	934.499	High	0.0001028	0.001131	44
	Confidence	Identifying Node	PSM Ambiguity	Annotated Sequence	Modifications	# Proteins	Master Protein Accessions	Protein Accessions	# Missed Cleavages	Charge	DeltaScore	DeltaCn	Rank	Search Engine Rank	m/z [Da]	MH+ [Da]	Theo. MH+ [Da]	DeltaM [ppm]	Deltam/z [Da]	Activation Type	MS Order	Isolation Interference [%]	Comp. Voltage [V]	Ion Inject Time [ms]	RT [min]	First Scan	Spectrum File	File ID	Ions Score	# Protein Groups	Identity Strict	Identity Relaxed	Expectation Value	Percolator q-Value	Percolator PEP
	High	Mascot (A4)	Unambiguous	SVGPDFGKK		1	A0A0D9RQR8	A0A0D9RQR8	1	2	0.9773	0	1	1	467.758	934.508	934.499	9.07	0.00424	HCD (High Energy Collision Dissociation)	MS2	24.6803	-60	54	29.3331	10124	2181_3_E_7april20_cells_virus_pH10_F4.raw	F1.4	44	1	31	24	0.000602271	0.0001028	0.001131
FALSE	SYRLGDLPDIQIK		0.00340965	0.00026033	1	1	1	A0A0D9RQR8	1	1517.83	High	0.0001562	0.002154	5
	Confidence	Identifying Node	PSM Ambiguity	Annotated Sequence	Modifications	# Proteins	Master Protein Accessions	Protein Accessions	# Missed Cleavages	Charge	DeltaScore	DeltaCn	Rank	Search Engine Rank	m/z [Da]	MH+ [Da]	Theo. MH+ [Da]	DeltaM [ppm]	Deltam/z [Da]	Activation Type	MS Order	Isolation Interference [%]	Comp. Voltage [V]	Ion Inject Time [ms]	RT [min]	First Scan	Spectrum File	File ID	Ions Score	# Protein Groups	Identity Strict	Identity Relaxed	Expectation Value	Percolator q-Value	Percolator PEP
	High	Mascot (A4)	Unambiguous	SYRLGDLPDIQIK		1	A0A0D9RQR8	A0A0D9RQR8	1	3	1	0	1	1	506.619	1517.84	1517.83	7.2	0.00364	HCD (High Energy Collision Dissociation)	MS2	55.4109	-60	54	80.9843	44543	2181_3_E_7april20_cells_virus_pH10_F1.raw	F1.1	5	1	29	22	3.03691	0.0001562	0.002154
FALSE	SYVAWDR		0.0258526	0.00150454	1	1	1	A0A0D9RQR8	0	896.426	High	0.001044	0.01558	35
	Confidence	Identifying Node	PSM Ambiguity	Annotated Sequence	Modifications	# Proteins	Master Protein Accessions	Protein Accessions	# Missed Cleavages	Charge	DeltaScore	DeltaCn	Rank	Search Engine Rank	m/z [Da]	MH+ [Da]	Theo. MH+ [Da]	DeltaM [ppm]	Deltam/z [Da]	Activation Type	MS Order	Isolation Interference [%]	Comp. Voltage [V]	Ion Inject Time [ms]	RT [min]	First Scan	Spectrum File	File ID	Ions Score	# Protein Groups	Identity Strict	Identity Relaxed	Expectation Value	Percolator q-Value	Percolator PEP
	High	Mascot (A4)	Unambiguous	SYVAWDR		1	A0A0D9RQR8	A0A0D9RQR8	0	2	0.7143	0	1	1	448.72	896.433	896.426	7.88	0.00353	HCD (High Energy Collision Dissociation)	MS2	48.1965	-60	54	50.8215	24421	2181_3_E_7april20_cells_virus_pH10_F3.raw	F1.3	35	1	31	24	0.00429131	0.001044	0.01558
FALSE	SYVAWDREK		0.00135161	0.000149878	1	1	3	A0A0D9RQR8	1	1153.56	High	9.363e-05	0.0008398	24
	Confidence	Identifying Node	PSM Ambiguity	Annotated Sequence	Modifications	# Proteins	Master Protein Accessions	Protein Accessions	# Missed Cleavages	Charge	DeltaScore	DeltaCn	Rank	Search Engine Rank	m/z [Da]	MH+ [Da]	Theo. MH+ [Da]	DeltaM [ppm]	Deltam/z [Da]	Activation Type	MS Order	Isolation Interference [%]	Comp. Voltage [V]	Ion Inject Time [ms]	RT [min]	First Scan	Spectrum File	File ID	Ions Score	# Protein Groups	Identity Strict	Identity Relaxed	Expectation Value	Percolator q-Value	Percolator PEP
	High	Mascot (A4)	Unambiguous	SYVAWDREK		1	A0A0D9RQR8	A0A0D9RQR8	1	2	1	0	1	1	577.29	1153.57	1153.56	8.57	0.00494	HCD (High Energy Collision Dissociation)	MS2	70.2117	-40	54	40.7922	17672	2181_3_E_7april20_cells_virus_pH10_F4.raw	F1.4	9	1	32	25	2.48035	0.0002488	0.002899
	High	Mascot (A4)	Unambiguous	SYVAWDREK		1	A0A0D9RQR8	A0A0D9RQR8	1	2	1	0	1	1	577.29	1153.57	1153.56	8.57	0.00494	HCD (High Energy Collision Dissociation)	MS2	71.9467	-40	54	40.7018	17770	2181_3_E_7april20_cells_virus_pH10_F3.raw	F1.3	8	1	32	25	3.0515	0.001555	0.0257
	High	Mascot (A4)	Unambiguous	SYVAWDREK		1	A0A0D9RQR8	A0A0D9RQR8	1	3	1	0	1	1	385.196	1153.57	1153.56	8.13	0.00313	HCD (High Energy Collision Dissociation)	MS2	30.6472	-60	54	40.8725	17884	2181_3_E_7april20_cells_virus_pH10_F3.raw	F1.3	24	1	32	25	0.0608377	9.363e-05	0.0008398
FALSE	TETITSFR		0.00151436	0.000149878	1	1	4	A0A0D9RQR8	0	954.489	High	9.363e-05	0.0009444	43
	Confidence	Identifying Node	PSM Ambiguity	Annotated Sequence	Modifications	# Proteins	Master Protein Accessions	Protein Accessions	# Missed Cleavages	Charge	DeltaScore	DeltaCn	Rank	Search Engine Rank	m/z [Da]	MH+ [Da]	Theo. MH+ [Da]	DeltaM [ppm]	Deltam/z [Da]	Activation Type	MS Order	Isolation Interference [%]	Comp. Voltage [V]	Ion Inject Time [ms]	RT [min]	First Scan	Spectrum File	File ID	Ions Score	# Protein Groups	Identity Strict	Identity Relaxed	Expectation Value	Percolator q-Value	Percolator PEP
	High	Mascot (A4)	Unambiguous	TETITSFR		1	A0A0D9RQR8	A0A0D9RQR8	0	2	1	0	1	1	477.752	954.497	954.489	8.29	0.00395	HCD (High Energy Collision Dissociation)	MS2	59.4158	-60	54	47.7799	22432	2181_3_E_7april20_cells_virus_pH10_F3.raw	F1.3	36	1	30	23	0.00287922	0.0004373	0.005411
	High	Mascot (A4)	Unambiguous	TETITSFR		1	A0A0D9RQR8	A0A0D9RQR8	0	2	1	0	1	1	477.752	954.497	954.489	8.22	0.00392	HCD (High Energy Collision Dissociation)	MS2	49.8753	-80	54	47.6426	22341	2181_3_E_7april20_cells_virus_pH10_F3.raw	F1.3	30	1	30	23	0.0120858	0.0002488	0.002869
	High	Mascot (A4)	Unambiguous	TETITSFR		1	A0A0D9RQR8	A0A0D9RQR8	0	2	1	0	1	1	477.752	954.497	954.489	7.97	0.0038	HCD (High Energy Collision Dissociation)	MS2	70.4409	-80	54	47.4803	22085	2181_3_E_7april20_cells_virus_pH10_F4.raw	F1.4	13	1	30	23	0.619833	0.0002913	0.003652
	High	Mascot (A4)	Unambiguous	TETITSFR		1	A0A0D9RQR8	A0A0D9RQR8	0	2	1	0	1	1	477.752	954.497	954.489	8.16	0.00389	HCD (High Energy Collision Dissociation)	MS2	30.7504	-80	54	48.1507	22786	2181_3_E_7april20_cells_virus_pH10_F2.raw	F1.2	43	1	30	23	0.000534903	9.363e-05	0.0009444
FALSE	TFPVLLR		0.0296691	0.00170308	1	1	2	A0A0D9RQR8	0	845.524	High	0.001172	0.01772	36
	Confidence	Identifying Node	PSM Ambiguity	Annotated Sequence	Modifications	# Proteins	Master Protein Accessions	Protein Accessions	# Missed Cleavages	Charge	DeltaScore	DeltaCn	Rank	Search Engine Rank	m/z [Da]	MH+ [Da]	Theo. MH+ [Da]	DeltaM [ppm]	Deltam/z [Da]	Activation Type	MS Order	Isolation Interference [%]	Comp. Voltage [V]	Ion Inject Time [ms]	RT [min]	First Scan	Spectrum File	File ID	Ions Score	# Protein Groups	Identity Strict	Identity Relaxed	Expectation Value	Percolator q-Value	Percolator PEP
	High	Mascot (A4)	Unambiguous	TFPVLLR		1	A0A0D9RQR8	A0A0D9RQR8	0	2	1	0	1	1	423.269	845.532	845.524	8.65	0.00366	HCD (High Energy Collision Dissociation)	MS2	2.22741	-60	54	79.9383	43269	2181_3_E_7april20_cells_virus_pH10_F4.raw	F1.4	36	1	24	17	0.000660457	0.001968	0.03491
	High	Mascot (A4)	Unambiguous	TFPVLLR		1	A0A0D9RQR8	A0A0D9RQR8	0	2	1	0	1	1	423.269	845.531	845.524	8.29	0.0035	HCD (High Energy Collision Dissociation)	MS2	0	-60	54	80.256	43591	2181_3_E_7april20_cells_virus_pH10_F3.raw	F1.3	36	1	24	17	0.000658938	0.001172	0.01772
FALSE	TKNLSSNEAISLEEIR		1.23788e-06	4.17209e-06	1	1	1	A0A0D9RQR8	1	1803.94	High	2.035e-05	7.713e-07	36
	Confidence	Identifying Node	PSM Ambiguity	Annotated Sequence	Modifications	# Proteins	Master Protein Accessions	Protein Accessions	# Missed Cleavages	Charge	DeltaScore	DeltaCn	Rank	Search Engine Rank	m/z [Da]	MH+ [Da]	Theo. MH+ [Da]	DeltaM [ppm]	Deltam/z [Da]	Activation Type	MS Order	Isolation Interference [%]	Comp. Voltage [V]	Ion Inject Time [ms]	RT [min]	First Scan	Spectrum File	File ID	Ions Score	# Protein Groups	Identity Strict	Identity Relaxed	Expectation Value	Percolator q-Value	Percolator PEP
	High	Mascot (A4)	Unambiguous	TKNLSSNEAISLEEIR		1	A0A0D9RQR8	A0A0D9RQR8	1	3	0.8333	0	1	1	601.992	1803.96	1803.94	8.89	0.00535	HCD (High Energy Collision Dissociation)	MS2	47.0352	-60	54	62.8466	32281	2181_3_E_7april20_cells_virus_pH10_F3.raw	F1.3	36	1	31	24	0.00286095	2.035e-05	7.713e-07
FALSE	TLSEKNNITQK		0.000685358	9.25698e-05	1	1	1	A0A0D9RQR8	1	1275.69	High	6.705e-05	0.0004213	16
	Confidence	Identifying Node	PSM Ambiguity	Annotated Sequence	Modifications	# Proteins	Master Protein Accessions	Protein Accessions	# Missed Cleavages	Charge	DeltaScore	DeltaCn	Rank	Search Engine Rank	m/z [Da]	MH+ [Da]	Theo. MH+ [Da]	DeltaM [ppm]	Deltam/z [Da]	Activation Type	MS Order	Isolation Interference [%]	Comp. Voltage [V]	Ion Inject Time [ms]	RT [min]	First Scan	Spectrum File	File ID	Ions Score	# Protein Groups	Identity Strict	Identity Relaxed	Expectation Value	Percolator q-Value	Percolator PEP
	High	Mascot (A4)	Unambiguous	TLSEKNNITQK		1	A0A0D9RQR8	A0A0D9RQR8	1	3	1	0	1	1	425.905	1275.7	1275.69	7.73	0.00329	HCD (High Energy Collision Dissociation)	MS2	88.6966	-80	54	20.485	4547	2181_3_E_7april20_cells_virus_pH10_F2.raw	F1.2	16	1	30	23	0.302682	6.705e-05	0.0004213
FALSE	TQEGSLSAR		0.000434466	4.85739e-05	1	1	4	A0A0D9RQR8	0	948.475	High	4.579e-05	0.0002668	54
	Confidence	Identifying Node	PSM Ambiguity	Annotated Sequence	Modifications	# Proteins	Master Protein Accessions	Protein Accessions	# Missed Cleavages	Charge	DeltaScore	DeltaCn	Rank	Search Engine Rank	m/z [Da]	MH+ [Da]	Theo. MH+ [Da]	DeltaM [ppm]	Deltam/z [Da]	Activation Type	MS Order	Isolation Interference [%]	Comp. Voltage [V]	Ion Inject Time [ms]	RT [min]	First Scan	Spectrum File	File ID	Ions Score	# Protein Groups	Identity Strict	Identity Relaxed	Expectation Value	Percolator q-Value	Percolator PEP
	High	Mascot (A4)	Unambiguous	TQEGSLSAR		1	A0A0D9RQR8	A0A0D9RQR8	0	2	1	0	1	1	474.744	948.482	948.475	7.57	0.00359	HCD (High Energy Collision Dissociation)	MS2	63.1964	-80	54	20.5909	4373	2181_3_E_7april20_cells_virus_pH10_F4.raw	F1.4	21	1	30	23	0.0869729	0.0007597	0.009812
	High	Mascot (A4)	Unambiguous	TQEGSLSAR		1	A0A0D9RQR8	A0A0D9RQR8	0	2	0.8958	0	1	1	474.745	948.483	948.475	9.18	0.00435	HCD (High Energy Collision Dissociation)	MS2	22.4926	-80	54	19.5216	4302	2181_3_E_7april20_cells_virus_pH10_F1.raw	F1.1	48	1	30	23	0.000191187	9.363e-05	0.000796
	High	Mascot (A4)	Unambiguous	TQEGSLSAR		1	A0A0D9RQR8	A0A0D9RQR8	0	2	1	0	1	1	474.745	948.483	948.475	8.85	0.0042	HCD (High Energy Collision Dissociation)	MS2	28.3442	-60	16.038	19.5931	4348	2181_3_E_7april20_cells_virus_pH10_F1.raw	F1.1	47	1	30	23	0.000259094	0.0003188	0.003799
	High	Mascot (A4)	Unambiguous	TQEGSLSAR		1	A0A0D9RQR8	A0A0D9RQR8	0	2	1	0	1	1	474.744	948.481	948.475	7.24	0.00344	HCD (High Energy Collision Dissociation)	MS2	40.9025	-80	54	20.2814	4419	2181_3_E_7april20_cells_virus_pH10_F2.raw	F1.2	54	1	30	23	4.83568e-05	4.579e-05	0.0002668
FALSE	TQEGSLSARWPMAGQIR		5.45395e-06	2.75777e-05	1	1	3	A0A0D9RQR8	1	1887.95	High	2.655e-05	3.386e-06	30
	Confidence	Identifying Node	PSM Ambiguity	Annotated Sequence	Modifications	# Proteins	Master Protein Accessions	Protein Accessions	# Missed Cleavages	Charge	DeltaScore	DeltaCn	Rank	Search Engine Rank	m/z [Da]	MH+ [Da]	Theo. MH+ [Da]	DeltaM [ppm]	Deltam/z [Da]	Activation Type	MS Order	Isolation Interference [%]	Comp. Voltage [V]	Ion Inject Time [ms]	RT [min]	First Scan	Spectrum File	File ID	Ions Score	# Protein Groups	Identity Strict	Identity Relaxed	Expectation Value	Percolator q-Value	Percolator PEP
	High	Mascot (A4)	Unambiguous	TQEGSLSARWPMAGQIR		1	A0A0D9RQR8	A0A0D9RQR8	1	3	1	0	1	1	629.993	1887.96	1887.95	8.04	0.00506	HCD (High Energy Collision Dissociation)	MS2	32.4141	-80	54	69.5666	36534	2181_3_E_7april20_cells_virus_pH10_F4.raw	F1.4	20	1	32	25	0.162459	4.579e-05	0.000169
	High	Mascot (A4)	Unambiguous	TQEGSLSARWPMAGQIR		1	A0A0D9RQR8	A0A0D9RQR8	1	3	1	0	1	1	629.993	1887.96	1887.95	7.75	0.00488	HCD (High Energy Collision Dissociation)	MS2	32.8416	-80	54	69.4774	36686	2181_3_E_7april20_cells_virus_pH10_F2.raw	F1.2	19	1	32	25	0.238267	4.579e-05	0.0002649
	High	Mascot (A4)	Unambiguous	TQEGSLSARWPMAGQIR		1	A0A0D9RQR8	A0A0D9RQR8	1	3	1	0	1	1	629.994	1887.97	1887.95	8.91	0.00561	HCD (High Energy Collision Dissociation)	MS2	15.6024	-80	54	69.6749	36725	2181_3_E_7april20_cells_virus_pH10_F3.raw	F1.3	30	1	32	25	0.020048	2.655e-05	3.386e-06
FALSE	TQMTSAVREPK		0.000945129	0.000149878	1	1	1	A0A0D9RQR8	1	1247.64	High	9.363e-05	0.0005841	15
	Confidence	Identifying Node	PSM Ambiguity	Annotated Sequence	Modifications	# Proteins	Master Protein Accessions	Protein Accessions	# Missed Cleavages	Charge	DeltaScore	DeltaCn	Rank	Search Engine Rank	m/z [Da]	MH+ [Da]	Theo. MH+ [Da]	DeltaM [ppm]	Deltam/z [Da]	Activation Type	MS Order	Isolation Interference [%]	Comp. Voltage [V]	Ion Inject Time [ms]	RT [min]	First Scan	Spectrum File	File ID	Ions Score	# Protein Groups	Identity Strict	Identity Relaxed	Expectation Value	Percolator q-Value	Percolator PEP
	High	Mascot (A4)	Unambiguous	TQMTSAVREPK		1	A0A0D9RQR8	A0A0D9RQR8	1	3	1	0	1	1	416.555	1247.65	1247.64	7.8	0.00324	HCD (High Energy Collision Dissociation)	MS2	56.4283	-60	54	26.2047	8202	2181_3_E_7april20_cells_virus_pH10_F3.raw	F1.3	15	1	31	24	0.470096	9.363e-05	0.0005841
FALSE	TRDDWLVSWVQSYCR	1xCarbamidomethyl [C14]	1.3533e-07	4.17209e-06	1	1	1	A0A0D9RQR8	1	1970.92	High	2.035e-05	8.514e-08	49
	Confidence	Identifying Node	PSM Ambiguity	Annotated Sequence	Modifications	# Proteins	Master Protein Accessions	Protein Accessions	# Missed Cleavages	Charge	DeltaScore	DeltaCn	Rank	Search Engine Rank	m/z [Da]	MH+ [Da]	Theo. MH+ [Da]	DeltaM [ppm]	Deltam/z [Da]	Activation Type	MS Order	Isolation Interference [%]	Comp. Voltage [V]	Ion Inject Time [ms]	RT [min]	First Scan	Spectrum File	File ID	Ions Score	# Protein Groups	Identity Strict	Identity Relaxed	Expectation Value	Percolator q-Value	Percolator PEP
	High	Mascot (A4)	Unambiguous	TRDDWLVSWVQSYcR	C14(Carbamidomethyl)	1	A0A0D9RQR8	A0A0D9RQR8	1	3	1	0	1	1	657.65	1970.93	1970.92	8.55	0.00562	HCD (High Energy Collision Dissociation)	MS2	34.0845	-60	54	102.409	57716	2181_3_E_7april20_cells_virus_pH10_F4.raw	F1.4	49	1	34	27	0.000338377	2.035e-05	8.514e-08
FALSE	TSALSDETKNNWEVSALSR		5.94498e-11	4.17209e-06	1	1	7	A0A0D9RQR8	1	2108.03	High	2.035e-05	3.794e-11	114
	Confidence	Identifying Node	PSM Ambiguity	Annotated Sequence	Modifications	# Proteins	Master Protein Accessions	Protein Accessions	# Missed Cleavages	Charge	DeltaScore	DeltaCn	Rank	Search Engine Rank	m/z [Da]	MH+ [Da]	Theo. MH+ [Da]	DeltaM [ppm]	Deltam/z [Da]	Activation Type	MS Order	Isolation Interference [%]	Comp. Voltage [V]	Ion Inject Time [ms]	RT [min]	First Scan	Spectrum File	File ID	Ions Score	# Protein Groups	Identity Strict	Identity Relaxed	Expectation Value	Percolator q-Value	Percolator PEP
	High	Mascot (A4)	Unambiguous	TSALSDETKNNWEVSALSR		1	A0A0D9RQR8	A0A0D9RQR8	1	3	1	0	1	1	703.353	2108.05	2108.03	9.57	0.00673	HCD (High Energy Collision Dissociation)	MS2	2.86342	-60	54	66.2295	34367	2181_3_E_7april20_cells_virus_pH10_F4.raw	F1.4	81	1	33	26	1.89834e-07	2.035e-05	4.675e-11
	High	Mascot (A4)	Unambiguous	TSALSDETKNNWEVSALSR		1	A0A0D9RQR8	A0A0D9RQR8	1	3	1	0	1	1	703.353	2108.04	2108.03	8.36	0.00587	HCD (High Energy Collision Dissociation)	MS2	44.5262	-80	54	66.367	34677	2181_3_E_7april20_cells_virus_pH10_F2.raw	F1.2	24	1	33	26	0.0960404	2.035e-05	1.353e-06
	High	Mascot (A4)	Unambiguous	TSALSDETKNNWEVSALSR		1	A0A0D9RQR8	A0A0D9RQR8	1	3	1	0	1	1	703.351	2108.04	2108.03	6.88	0.00483	HCD (High Energy Collision Dissociation)	MS2	40.814	-80	54	66.6846	34790	2181_3_E_7april20_cells_virus_pH10_F3.raw	F1.3	51	1	33	26	0.000194507	2.035e-05	1.986e-08
	High	Mascot (A4)	Unambiguous	TSALSDETKNNWEVSALSR		1	A0A0D9RQR8	A0A0D9RQR8	1	3	1	0	1	1	703.353	2108.04	2108.03	8.36	0.00587	HCD (High Energy Collision Dissociation)	MS2	55.1176	-60	54	66.7736	34845	2181_3_E_7april20_cells_virus_pH10_F3.raw	F1.3	66	1	33	26	5.60343e-06	2.035e-05	1.508e-09
	High	Mascot (A4)	Unambiguous	TSALSDETKNNWEVSALSR		1	A0A0D9RQR8	A0A0D9RQR8	1	3	1	0	1	1	703.353	2108.04	2108.03	8.44	0.00593	HCD (High Energy Collision Dissociation)	MS2	12.7804	-80	54	65.955	34775	2181_3_E_7april20_cells_virus_pH10_F1.raw	F1.1	60	1	33	26	2.22563e-05	2.035e-05	1.993e-08
	High	Mascot (A4)	Unambiguous	TSALSDETKNNWEVSALSR		1	A0A0D9RQR8	A0A0D9RQR8	1	3	1	0	1	1	703.352	2108.04	2108.03	6.97	0.00489	HCD (High Energy Collision Dissociation)	MS2	0	-80	54	66.1419	34311	2181_3_E_7april20_cells_virus_pH10_F4.raw	F1.4	65	1	33	26	7.33008e-06	2.035e-05	8.486e-09
	High	Mascot (A4)	Unambiguous	TSALSDETKNNWEVSALSR		1	A0A0D9RQR8	A0A0D9RQR8	1	2	1	0	1	1	1054.53	2108.04	2108.03	8.33	0.00878	HCD (High Energy Collision Dissociation)	MS2	3.47063	-40	54	66.2131	34356	2181_3_E_7april20_cells_virus_pH10_F4.raw	F1.4	114	1	33	26	9.17178e-11	2.035e-05	3.794e-11
FALSE	TVSLLDENNVSSYLSK		1.1361e-08	4.17209e-06	1	1	3	A0A0D9RQR8	0	1768.9	High	2.035e-05	7.175e-09	109
	Confidence	Identifying Node	PSM Ambiguity	Annotated Sequence	Modifications	# Proteins	Master Protein Accessions	Protein Accessions	# Missed Cleavages	Charge	DeltaScore	DeltaCn	Rank	Search Engine Rank	m/z [Da]	MH+ [Da]	Theo. MH+ [Da]	DeltaM [ppm]	Deltam/z [Da]	Activation Type	MS Order	Isolation Interference [%]	Comp. Voltage [V]	Ion Inject Time [ms]	RT [min]	First Scan	Spectrum File	File ID	Ions Score	# Protein Groups	Identity Strict	Identity Relaxed	Expectation Value	Percolator q-Value	Percolator PEP
	High	Mascot (A4)	Unambiguous	TVSLLDENNVSSYLSK		1	A0A0D9RQR8	A0A0D9RQR8	0	3	1	0	1	1	590.308	1768.91	1768.9	7.38	0.00435	HCD (High Energy Collision Dissociation)	MS2	81.8899	-80	54	85.8588	47099	2181_3_E_7april20_cells_virus_pH10_F4.raw	F1.4	14	1	31	24	0.667316	0.0001562	0.002127
	High	Mascot (A4)	Unambiguous	TVSLLDENNVSSYLSK		1	A0A0D9RQR8	A0A0D9RQR8	0	2	1	0	1	1	884.959	1768.91	1768.9	8.12	0.00718	HCD (High Energy Collision Dissociation)	MS2	9.64775	-40	16.252	85.5106	47469	2181_3_E_7april20_cells_virus_pH10_F1.raw	F1.1	109	1	31	24	2.04777e-10	2.035e-05	7.175e-09
	High	Mascot (A4)	Unambiguous	TVSLLDENNVSSYLSK		1	A0A0D9RQR8	A0A0D9RQR8	0	2	1	0	1	1	884.959	1768.91	1768.9	8.25	0.0073	HCD (High Energy Collision Dissociation)	MS2	4.50422	-40	12.187	85.669	46979	2181_3_E_7april20_cells_virus_pH10_F4.raw	F1.4	109	1	31	24	1.9511e-10	2.035e-05	5.401e-08
FALSE	TYSVVPMTSR		2.64281e-05	2.75777e-05	1	1	3	A0A0D9RQR8	0	1140.57	High	2.655e-05	1.642e-05	34
	Confidence	Identifying Node	PSM Ambiguity	Annotated Sequence	Modifications	# Proteins	Master Protein Accessions	Protein Accessions	# Missed Cleavages	Charge	DeltaScore	DeltaCn	Rank	Search Engine Rank	m/z [Da]	MH+ [Da]	Theo. MH+ [Da]	DeltaM [ppm]	Deltam/z [Da]	Activation Type	MS Order	Isolation Interference [%]	Comp. Voltage [V]	Ion Inject Time [ms]	RT [min]	First Scan	Spectrum File	File ID	Ions Score	# Protein Groups	Identity Strict	Identity Relaxed	Expectation Value	Percolator q-Value	Percolator PEP
	High	Mascot (A4)	Unambiguous	TYSVVPMTSR		1	A0A0D9RQR8	A0A0D9RQR8	0	2	1	0	1	1	570.795	1140.58	1140.57	8.93	0.00509	HCD (High Energy Collision Dissociation)	MS2	53.3997	-40	54	54.1139	27053	2181_3_E_7april20_cells_virus_pH10_F1.raw	F1.1	35	1	30	23	0.00365584	5.65e-05	0.0003912
	High	Mascot (A4)	Unambiguous	TYSVVPMTSR		1	A0A0D9RQR8	A0A0D9RQR8	0	2	0.9706	0	1	1	570.794	1140.58	1140.57	8.29	0.00473	HCD (High Energy Collision Dissociation)	MS2	32.9873	-40	54	54.1962	26478	2181_3_E_7april20_cells_virus_pH10_F4.raw	F1.4	34	1	31	24	0.00512119	2.655e-05	2.799e-05
	High	Mascot (A4)	Unambiguous	TYSVVPMTSR		1	A0A0D9RQR8	A0A0D9RQR8	0	2	0.9706	0	1	1	570.795	1140.58	1140.57	8.82	0.00503	HCD (High Energy Collision Dissociation)	MS2	31.8454	-60	54	54.3156	26558	2181_3_E_7april20_cells_virus_pH10_F4.raw	F1.4	34	1	30	23	0.00445643	2.655e-05	1.642e-05
FALSE	TYSVVPMTSR	1xOxidation [M7]	0.00674841	0.000512267	1	1	1	A0A0D9RQR8	0	1156.57	High	0.0003612	0.004267	28
	Confidence	Identifying Node	PSM Ambiguity	Annotated Sequence	Modifications	# Proteins	Master Protein Accessions	Protein Accessions	# Missed Cleavages	Charge	DeltaScore	DeltaCn	Rank	Search Engine Rank	m/z [Da]	MH+ [Da]	Theo. MH+ [Da]	DeltaM [ppm]	Deltam/z [Da]	Activation Type	MS Order	Isolation Interference [%]	Comp. Voltage [V]	Ion Inject Time [ms]	RT [min]	First Scan	Spectrum File	File ID	Ions Score	# Protein Groups	Identity Strict	Identity Relaxed	Expectation Value	Percolator q-Value	Percolator PEP
	High	Mascot (A4)	Unambiguous	TYSVVPmTSR	M7(Oxidation)	1	A0A0D9RQR8	A0A0D9RQR8	0	2	1	0	1	1	578.792	1156.58	1156.57	8.45	0.00489	HCD (High Energy Collision Dissociation)	MS2	21.1986	-40	54	42.91	19071	2181_3_E_7april20_cells_virus_pH10_F4.raw	F1.4	28	1	32	25	0.0256093	0.0003612	0.004267
FALSE	VEQLFQVMNGILAR		2.73336e-05	2.75777e-05	1	1	3	A0A0D9RQR8	0	1617.88	High	2.655e-05	1.691e-05	61
	Confidence	Identifying Node	PSM Ambiguity	Annotated Sequence	Modifications	# Proteins	Master Protein Accessions	Protein Accessions	# Missed Cleavages	Charge	DeltaScore	DeltaCn	Rank	Search Engine Rank	m/z [Da]	MH+ [Da]	Theo. MH+ [Da]	DeltaM [ppm]	Deltam/z [Da]	Activation Type	MS Order	Isolation Interference [%]	Comp. Voltage [V]	Ion Inject Time [ms]	RT [min]	First Scan	Spectrum File	File ID	Ions Score	# Protein Groups	Identity Strict	Identity Relaxed	Expectation Value	Percolator q-Value	Percolator PEP
	High	Mascot (A4)	Unambiguous	VEQLFQVMNGILAR		1	A0A0D9RQR8	A0A0D9RQR8	0	3	1	0	1	1	539.968	1617.89	1617.88	6.24	0.00336	HCD (High Energy Collision Dissociation)	MS2	6.71255	-80	54	113.583	64712	2181_3_E_7april20_cells_virus_pH10_F4.raw	F1.4	2	1	30	23	6.41661	0.00432	0.1561
	High	Mascot (A4)	Unambiguous	VEQLFQVMNGILAR		1	A0A0D9RQR8	A0A0D9RQR8	0	3	0.9836	0	1	1	539.968	1617.89	1617.88	7.14	0.00385	HCD (High Energy Collision Dissociation)	MS2	42.5985	-80	54	112.54	64075	2181_3_E_7april20_cells_virus_pH10_F4.raw	F1.4	61	1	30	23	7.72189e-06	2.655e-05	1.691e-05
	High	Mascot (A4)	Unambiguous	VEQLFQVMNGILAR		1	A0A0D9RQR8	A0A0D9RQR8	0	2	1	0	1	1	809.449	1617.89	1617.88	8.21	0.00664	HCD (High Energy Collision Dissociation)	MS2	54.0502	-80	54	112.762	64213	2181_3_E_7april20_cells_virus_pH10_F4.raw	F1.4	28	1	29	22	0.0174271	0.0001479	0.002018
FALSE	VFLALAAK		0.00280675	0.000184176	1	1	1	A0A0D9RQR8	0	832.529	High	0.0001094	0.001767	28
	Confidence	Identifying Node	PSM Ambiguity	Annotated Sequence	Modifications	# Proteins	Master Protein Accessions	Protein Accessions	# Missed Cleavages	Charge	DeltaScore	DeltaCn	Rank	Search Engine Rank	m/z [Da]	MH+ [Da]	Theo. MH+ [Da]	DeltaM [ppm]	Deltam/z [Da]	Activation Type	MS Order	Isolation Interference [%]	Comp. Voltage [V]	Ion Inject Time [ms]	RT [min]	First Scan	Spectrum File	File ID	Ions Score	# Protein Groups	Identity Strict	Identity Relaxed	Expectation Value	Percolator q-Value	Percolator PEP
	High	Mascot (A4)	Unambiguous	VFLALAAK		1	A0A0D9RQR8	A0A0D9RQR8	0	2	0.5	0	1	1	416.772	832.536	832.529	7.99	0.00333	HCD (High Energy Collision Dissociation)	MS2	52.4317	-80	54	70.5967	37214	2181_3_E_7april20_cells_virus_pH10_F4.raw	F1.4	28	1	21	14	0.00247382	0.0001094	0.001767
FALSE	VIAGLYQR		0.0142961	0.000993244	1	1	1	A0A0D9RQR8	0	919.536	High	0.0006679	0.008901	15
	Confidence	Identifying Node	PSM Ambiguity	Annotated Sequence	Modifications	# Proteins	Master Protein Accessions	Protein Accessions	# Missed Cleavages	Charge	DeltaScore	DeltaCn	Rank	Search Engine Rank	m/z [Da]	MH+ [Da]	Theo. MH+ [Da]	DeltaM [ppm]	Deltam/z [Da]	Activation Type	MS Order	Isolation Interference [%]	Comp. Voltage [V]	Ion Inject Time [ms]	RT [min]	First Scan	Spectrum File	File ID	Ions Score	# Protein Groups	Identity Strict	Identity Relaxed	Expectation Value	Percolator q-Value	Percolator PEP
	High	Mascot (A4)	Unambiguous	VIAGLYQR		1	A0A0D9RQR8	A0A0D9RQR8	0	2	1	0	1	1	460.275	919.543	919.536	7.92	0.00364	HCD (High Energy Collision Dissociation)	MS2	43.6512	-60	54	48.1963	23181	2181_3_E_7april20_cells_virus_pH10_F1.raw	F1.1	15	1	28	21	0.258364	0.0006679	0.008901
FALSE	VLEQLIVAHFPMQSR		5.20737e-08	4.17209e-06	1	1	1	A0A0D9RQR8	0	1767.96	High	2.035e-05	3.281e-08	57
	Confidence	Identifying Node	PSM Ambiguity	Annotated Sequence	Modifications	# Proteins	Master Protein Accessions	Protein Accessions	# Missed Cleavages	Charge	DeltaScore	DeltaCn	Rank	Search Engine Rank	m/z [Da]	MH+ [Da]	Theo. MH+ [Da]	DeltaM [ppm]	Deltam/z [Da]	Activation Type	MS Order	Isolation Interference [%]	Comp. Voltage [V]	Ion Inject Time [ms]	RT [min]	First Scan	Spectrum File	File ID	Ions Score	# Protein Groups	Identity Strict	Identity Relaxed	Expectation Value	Percolator q-Value	Percolator PEP
	High	Mascot (A4)	Unambiguous	VLEQLIVAHFPMQSR		1	A0A0D9RQR8	A0A0D9RQR8	0	3	1	0	1	1	589.996	1767.97	1767.96	8.7	0.00513	HCD (High Energy Collision Dissociation)	MS2	19.8704	-60	54	90.726	50238	2181_3_E_7april20_cells_virus_pH10_F4.raw	F1.4	57	1	29	22	1.83442e-05	2.035e-05	3.281e-08
FALSE	VPADLLK		0.0674251	0.00296066	1	1	1	A0A0D9RQR8	0	755.466	High	0.002018	0.0377	8
	Confidence	Identifying Node	PSM Ambiguity	Annotated Sequence	Modifications	# Proteins	Master Protein Accessions	Protein Accessions	# Missed Cleavages	Charge	DeltaScore	DeltaCn	Rank	Search Engine Rank	m/z [Da]	MH+ [Da]	Theo. MH+ [Da]	DeltaM [ppm]	Deltam/z [Da]	Activation Type	MS Order	Isolation Interference [%]	Comp. Voltage [V]	Ion Inject Time [ms]	RT [min]	First Scan	Spectrum File	File ID	Ions Score	# Protein Groups	Identity Strict	Identity Relaxed	Expectation Value	Percolator q-Value	Percolator PEP
	High	Mascot (A4)	Unambiguous	VPADLLK		1	A0A0D9RQR8	A0A0D9RQR8	0	2	0.875	0	1	1	378.24	755.473	755.466	8.41	0.00318	HCD (High Energy Collision Dissociation)	MS2	70.7183	-60	54	50.9013	24324	2181_3_E_7april20_cells_virus_pH10_F4.raw	F1.4	8	1	26	19	0.745536	0.002018	0.0377
FALSE	VPADLLKR		0.00416272	0.000335751	1	1	2	A0A0D9RQR8	1	911.567	High	0.0001929	0.002639	55
	Confidence	Identifying Node	PSM Ambiguity	Annotated Sequence	Modifications	# Proteins	Master Protein Accessions	Protein Accessions	# Missed Cleavages	Charge	DeltaScore	DeltaCn	Rank	Search Engine Rank	m/z [Da]	MH+ [Da]	Theo. MH+ [Da]	DeltaM [ppm]	Deltam/z [Da]	Activation Type	MS Order	Isolation Interference [%]	Comp. Voltage [V]	Ion Inject Time [ms]	RT [min]	First Scan	Spectrum File	File ID	Ions Score	# Protein Groups	Identity Strict	Identity Relaxed	Expectation Value	Percolator q-Value	Percolator PEP
	High	Mascot (A4)	Unambiguous	VPADLLKR		1	A0A0D9RQR8	A0A0D9RQR8	1	2	0.7273	0	1	1	456.291	911.575	911.567	8.14	0.00371	HCD (High Energy Collision Dissociation)	MS2	30.2316	-40	54	41.9148	19087	2181_3_E_7april20_cells_virus_pH10_F1.raw	F1.1	55	1	24	17	8.32461e-06	0.0001929	0.002639
	High	Mascot (A4)	Unambiguous	VPADLLKR		1	A0A0D9RQR8	A0A0D9RQR8	1	2	0.8605	0	1	1	456.291	911.575	911.567	8.07	0.00368	HCD (High Energy Collision Dissociation)	MS2	40.7962	-40	54	42.5115	18806	2181_3_E_7april20_cells_virus_pH10_F4.raw	F1.4	43	1	24	17	0.000140723	0.0004852	0.006575
FALSE	VTELALTASDR		5.33132e-05	2.75777e-05	1	1	3	A0A0D9RQR8	0	1175.63	High	2.655e-05	3.294e-05	60
	Confidence	Identifying Node	PSM Ambiguity	Annotated Sequence	Modifications	# Proteins	Master Protein Accessions	Protein Accessions	# Missed Cleavages	Charge	DeltaScore	DeltaCn	Rank	Search Engine Rank	m/z [Da]	MH+ [Da]	Theo. MH+ [Da]	DeltaM [ppm]	Deltam/z [Da]	Activation Type	MS Order	Isolation Interference [%]	Comp. Voltage [V]	Ion Inject Time [ms]	RT [min]	First Scan	Spectrum File	File ID	Ions Score	# Protein Groups	Identity Strict	Identity Relaxed	Expectation Value	Percolator q-Value	Percolator PEP
	High	Mascot (A4)	Unambiguous	VTELALTASDR		1	A0A0D9RQR8	A0A0D9RQR8	0	2	1	0	1	1	588.321	1175.64	1175.63	7.47	0.00439	HCD (High Energy Collision Dissociation)	MS2	25.4382	-40	54	52.4291	25487	2181_3_E_7april20_cells_virus_pH10_F3.raw	F1.3	60	1	31	24	1.5131e-05	2.655e-05	3.294e-05
	High	Mascot (A4)	Unambiguous	VTELALTASDR		1	A0A0D9RQR8	A0A0D9RQR8	0	2	1	0	1	1	588.322	1175.64	1175.63	7.99	0.0047	HCD (High Energy Collision Dissociation)	MS2	80.063	-40	54	53.9682	26478	2181_3_E_7april20_cells_virus_pH10_F3.raw	F1.3	25	1	31	24	0.0430973	2.655e-05	4.381e-05
	High	Mascot (A4)	Unambiguous	VTELALTASDR		1	A0A0D9RQR8	A0A0D9RQR8	0	2	1	0	1	1	588.322	1175.64	1175.63	8.61	0.00506	HCD (High Energy Collision Dissociation)	MS2	33.4447	-40	54	53.1017	25779	2181_3_E_7april20_cells_virus_pH10_F4.raw	F1.4	59	1	31	24	1.64931e-05	3.735e-05	9.18e-05
FALSE	VTVMASMR		0.00123943	0.000149878	1	1	6	A0A0D9RQR8	0	894.454	High	9.363e-05	0.0007687	46
	Confidence	Identifying Node	PSM Ambiguity	Annotated Sequence	Modifications	# Proteins	Master Protein Accessions	Protein Accessions	# Missed Cleavages	Charge	DeltaScore	DeltaCn	Rank	Search Engine Rank	m/z [Da]	MH+ [Da]	Theo. MH+ [Da]	DeltaM [ppm]	Deltam/z [Da]	Activation Type	MS Order	Isolation Interference [%]	Comp. Voltage [V]	Ion Inject Time [ms]	RT [min]	First Scan	Spectrum File	File ID	Ions Score	# Protein Groups	Identity Strict	Identity Relaxed	Expectation Value	Percolator q-Value	Percolator PEP
	High	Mascot (A4)	Unambiguous	VTVMASMR		1	A0A0D9RQR8	A0A0D9RQR8	0	2	0.7586	0	1	1	447.734	894.461	894.454	8.22	0.00368	HCD (High Energy Collision Dissociation)	MS2	62.3265	-60	54	45.3713	20955	2181_3_E_7april20_cells_virus_pH10_F2.raw	F1.2	29	1	30	23	0.0124857	0.002225	0.04498
	High	Mascot (A4)	Unambiguous	VTVMASMR		1	A0A0D9RQR8	A0A0D9RQR8	0	2	0.8298	0	1	1	447.734	894.461	894.454	8.02	0.00359	HCD (High Energy Collision Dissociation)	MS2	6.00165	-80	54	44.4329	20723	2181_3_E_7april20_cells_virus_pH10_F1.raw	F1.1	47	1	30	23	0.000205775	0.0001094	0.001355
	High	Mascot (A4)	Unambiguous	VTVMASMR		1	A0A0D9RQR8	A0A0D9RQR8	0	2	0.9545	0	1	1	447.734	894.46	894.454	7.61	0.0034	HCD (High Energy Collision Dissociation)	MS2	10.6324	-80	54	45.2847	20897	2181_3_E_7april20_cells_virus_pH10_F2.raw	F1.2	44	1	30	23	0.000434832	0.0001562	0.002206
	High	Mascot (A4)	Unambiguous	VTVMASMR		1	A0A0D9RQR8	A0A0D9RQR8	0	2	0.8696	0	1	1	447.734	894.46	894.454	7.54	0.00337	HCD (High Energy Collision Dissociation)	MS2	63.2105	-80	54	44.9313	20553	2181_3_E_7april20_cells_virus_pH10_F3.raw	F1.3	46	1	30	23	0.000243313	9.363e-05	0.0007687
	High	Mascot (A4)	Unambiguous	VTVMASMR		1	A0A0D9RQR8	A0A0D9RQR8	0	2	0.8	0	1	1	447.734	894.461	894.454	8.43	0.00377	HCD (High Energy Collision Dissociation)	MS2	31.1666	-80	54	44.8665	20351	2181_3_E_7april20_cells_virus_pH10_F4.raw	F1.4	41	1	30	23	0.00097592	9.363e-05	0.001001
	High	Mascot (A4)	Unambiguous	VTVMASMR		1	A0A0D9RQR8	A0A0D9RQR8	0	2	0.7222	0	1	1	447.735	894.462	894.454	9.66	0.00432	HCD (High Energy Collision Dissociation)	MS2	75.1674	-60	54	44.5233	20784	2181_3_E_7april20_cells_virus_pH10_F1.raw	F1.1	18	1	30	23	0.188966	0.0003781	0.004685
FALSE	VTVMASMR	1xOxidation [M4]	0.00134431	0.000149878	1	1	3	A0A0D9RQR8	0	910.448	High	9.363e-05	0.0008368	51
	Confidence	Identifying Node	PSM Ambiguity	Annotated Sequence	Modifications	# Proteins	Master Protein Accessions	Protein Accessions	# Missed Cleavages	Charge	DeltaScore	DeltaCn	Rank	Search Engine Rank	m/z [Da]	MH+ [Da]	Theo. MH+ [Da]	DeltaM [ppm]	Deltam/z [Da]	Activation Type	MS Order	Isolation Interference [%]	Comp. Voltage [V]	Ion Inject Time [ms]	RT [min]	First Scan	Spectrum File	File ID	Ions Score	# Protein Groups	Identity Strict	Identity Relaxed	Expectation Value	Percolator q-Value	Percolator PEP
	High	Mascot (A4)	Unambiguous	VTVmASMR	M4(Oxidation)	1	A0A0D9RQR8	A0A0D9RQR8	0	2	0.7241	0	1	1	455.732	910.456	910.448	8.03	0.00366	HCD (High Energy Collision Dissociation)	MS2	59.2439	-80	54	31.735	12404	2181_3_E_7april20_cells_virus_pH10_F1.raw	F1.1	29	1	32	25	0.021692	0.0001562	0.002241
	High	Mascot (A4)	Unambiguous	VTVmASMR	M4(Oxidation)	1	A0A0D9RQR8	A0A0D9RQR8	0	2	0.6275	0	1	1	455.732	910.456	910.448	8.17	0.00372	HCD (High Energy Collision Dissociation)	MS2	27.6991	-80	54	32.5863	12270	2181_3_E_7april20_cells_virus_pH10_F4.raw	F1.4	51	1	32	25	0.000134329	9.363e-05	0.0008368
	High	Mascot (A4)	Unambiguous	VTVmASMR	M4(Oxidation)	1	A0A0D9RQR8	A0A0D9RQR8	0	2	0.6591	0	1	1	455.732	910.456	910.448	8.03	0.00366	HCD (High Energy Collision Dissociation)	MS2	54.7888	-80	54	32.5451	12527	2181_3_E_7april20_cells_virus_pH10_F2.raw	F1.2	44	1	32	25	0.000653581	9.363e-05	0.001009
FALSE	VTVMASMR	2xOxidation [M4; M7]	0.0854482	0.00334245	1	1	1	A0A0D9RQR8	0	926.443	High	0.002278	0.0471	17
	Confidence	Identifying Node	PSM Ambiguity	Annotated Sequence	Modifications	# Proteins	Master Protein Accessions	Protein Accessions	# Missed Cleavages	Charge	DeltaScore	DeltaCn	Rank	Search Engine Rank	m/z [Da]	MH+ [Da]	Theo. MH+ [Da]	DeltaM [ppm]	Deltam/z [Da]	Activation Type	MS Order	Isolation Interference [%]	Comp. Voltage [V]	Ion Inject Time [ms]	RT [min]	First Scan	Spectrum File	File ID	Ions Score	# Protein Groups	Identity Strict	Identity Relaxed	Expectation Value	Percolator q-Value	Percolator PEP
	High	Mascot (A4)	Unambiguous	VTVmASmR	M4(Oxidation); M7(Oxidation)	1	A0A0D9RQR8	A0A0D9RQR8	0	2	0.7059	0	1	1	463.729	926.451	926.443	8.18	0.00379	HCD (High Energy Collision Dissociation)	MS2	69.3761	-80	54	20.7932	4509	2181_3_E_7april20_cells_virus_pH10_F4.raw	F1.4	17	1	31	24	0.28998	0.002278	0.0471
FALSE	VVQMLGSLGGQINK		2.26913e-07	4.17209e-06	1	1	1	A0A0D9RQR8	0	1443.8	High	2.035e-05	1.424e-07	72
	Confidence	Identifying Node	PSM Ambiguity	Annotated Sequence	Modifications	# Proteins	Master Protein Accessions	Protein Accessions	# Missed Cleavages	Charge	DeltaScore	DeltaCn	Rank	Search Engine Rank	m/z [Da]	MH+ [Da]	Theo. MH+ [Da]	DeltaM [ppm]	Deltam/z [Da]	Activation Type	MS Order	Isolation Interference [%]	Comp. Voltage [V]	Ion Inject Time [ms]	RT [min]	First Scan	Spectrum File	File ID	Ions Score	# Protein Groups	Identity Strict	Identity Relaxed	Expectation Value	Percolator q-Value	Percolator PEP
	High	Mascot (A4)	Unambiguous	VVQMLGSLGGQINK		1	A0A0D9RQR8	A0A0D9RQR8	0	2	1	0	1	1	722.41	1443.81	1443.8	9.18	0.00662	HCD (High Energy Collision Dissociation)	MS2	58.0407	-40	54	73.8196	39298	2181_3_E_7april20_cells_virus_pH10_F4.raw	F1.4	72	1	29	22	6.43089e-07	2.035e-05	1.424e-07
FALSE	WPMAGQIR		0.00276157	0.000184176	1	1	5	A0A0D9RQR8	0	958.493	High	0.0001094	0.001741	32
	Confidence	Identifying Node	PSM Ambiguity	Annotated Sequence	Modifications	# Proteins	Master Protein Accessions	Protein Accessions	# Missed Cleavages	Charge	DeltaScore	DeltaCn	Rank	Search Engine Rank	m/z [Da]	MH+ [Da]	Theo. MH+ [Da]	DeltaM [ppm]	Deltam/z [Da]	Activation Type	MS Order	Isolation Interference [%]	Comp. Voltage [V]	Ion Inject Time [ms]	RT [min]	First Scan	Spectrum File	File ID	Ions Score	# Protein Groups	Identity Strict	Identity Relaxed	Expectation Value	Percolator q-Value	Percolator PEP
	High	Mascot (A4)	Unambiguous	WPMAGQIR		1	A0A0D9RQR8	A0A0D9RQR8	0	2	1	0	1	1	479.754	958.5	958.493	7.76	0.00372	HCD (High Energy Collision Dissociation)	MS2	13.3973	-80	54	61.6971	32006	2181_3_E_7april20_cells_virus_pH10_F1.raw	F1.1	22	1	30	23	0.0669936	0.002087	0.0405
	High	Mascot (A4)	Unambiguous	WPMAGQIR		1	A0A0D9RQR8	A0A0D9RQR8	0	2	1	0	1	1	479.754	958.501	958.493	8.71	0.00418	HCD (High Energy Collision Dissociation)	MS2	5.15989	-80	54	61.6454	31369	2181_3_E_7april20_cells_virus_pH10_F4.raw	F1.4	32	1	30	23	0.00852268	0.0001094	0.001741
	High	Mascot (A4)	Unambiguous	WPMAGQIR		1	A0A0D9RQR8	A0A0D9RQR8	0	2	1	0	1	1	479.754	958.501	958.493	8.33	0.00399	HCD (High Energy Collision Dissociation)	MS2	44.172	-80	54	63.1088	32454	2181_3_E_7april20_cells_virus_pH10_F3.raw	F1.3	26	1	30	23	0.0266516	0.0009913	0.01371
	High	Mascot (A4)	Unambiguous	WPMAGQIR		1	A0A0D9RQR8	A0A0D9RQR8	0	2	1	0	1	1	479.754	958.5	958.493	7.31	0.00351	HCD (High Energy Collision Dissociation)	MS2	6.05106	-80	54	62.308	32033	2181_3_E_7april20_cells_virus_pH10_F2.raw	F1.2	17	1	30	23	0.229632	0.0002913	0.003581
	High	Mascot (A4)	Unambiguous	WPMAGQIR		1	A0A0D9RQR8	A0A0D9RQR8	0	2	1	0	1	1	479.754	958.5	958.493	7.89	0.00378	HCD (High Energy Collision Dissociation)	MS2	0	-80	54	61.9734	31720	2181_3_E_7april20_cells_virus_pH10_F3.raw	F1.3	23	1	30	23	0.0557229	0.001586	0.02657
FALSE	WPMAGQIR	1xOxidation [M3]	0.00466077	0.000388395	1	1	3	A0A0D9RQR8	0	974.488	High	0.0002559	0.002959	20
	Confidence	Identifying Node	PSM Ambiguity	Annotated Sequence	Modifications	# Proteins	Master Protein Accessions	Protein Accessions	# Missed Cleavages	Charge	DeltaScore	DeltaCn	Rank	Search Engine Rank	m/z [Da]	MH+ [Da]	Theo. MH+ [Da]	DeltaM [ppm]	Deltam/z [Da]	Activation Type	MS Order	Isolation Interference [%]	Comp. Voltage [V]	Ion Inject Time [ms]	RT [min]	First Scan	Spectrum File	File ID	Ions Score	# Protein Groups	Identity Strict	Identity Relaxed	Expectation Value	Percolator q-Value	Percolator PEP
	High	Mascot (A4)	Unambiguous	WPmAGQIR	M3(Oxidation)	1	A0A0D9RQR8	A0A0D9RQR8	0	2	1	0	1	1	487.751	974.496	974.488	8.22	0.004	HCD (High Energy Collision Dissociation)	MS2	61.6266	-80	54	51.4334	24929	2181_3_E_7april20_cells_virus_pH10_F2.raw	F1.2	16	1	30	23	0.287504	0.0005936	0.007934
	High	Mascot (A4)	Unambiguous	WPmAGQIR	M3(Oxidation)	1	A0A0D9RQR8	A0A0D9RQR8	0	2	1	0	1	1	487.751	974.495	974.488	7.84	0.00382	HCD (High Energy Collision Dissociation)	MS2	76.6424	-80	54	50.4669	24676	2181_3_E_7april20_cells_virus_pH10_F1.raw	F1.1	14	1	30	23	0.484974	0.0008144	0.01096
	High	Mascot (A4)	Unambiguous	WPmAGQIR	M3(Oxidation)	1	A0A0D9RQR8	A0A0D9RQR8	0	2	1	0	1	1	487.751	974.495	974.488	7.71	0.00376	HCD (High Energy Collision Dissociation)	MS2	54.404	-80	54	51.1834	24660	2181_3_E_7april20_cells_virus_pH10_F3.raw	F1.3	20	1	30	23	0.127268	0.0002559	0.002959
FALSE	YAVPSAGLR		0.108144	0.00377327	1	1	1	A0A0D9RQR8	0	933.515	High	0.002592	0.05912	1
	Confidence	Identifying Node	PSM Ambiguity	Annotated Sequence	Modifications	# Proteins	Master Protein Accessions	Protein Accessions	# Missed Cleavages	Charge	DeltaScore	DeltaCn	Rank	Search Engine Rank	m/z [Da]	MH+ [Da]	Theo. MH+ [Da]	DeltaM [ppm]	Deltam/z [Da]	Activation Type	MS Order	Isolation Interference [%]	Comp. Voltage [V]	Ion Inject Time [ms]	RT [min]	First Scan	Spectrum File	File ID	Ions Score	# Protein Groups	Identity Strict	Identity Relaxed	Expectation Value	Percolator q-Value	Percolator PEP
	High	Mascot (A4)	Unambiguous	YAVPSAGLR		1	A0A0D9RQR8	A0A0D9RQR8	0	2	1	0	1	1	467.265	933.523	933.515	8.24	0.00385	HCD (High Energy Collision Dissociation)	MS2	94.9171	-80	54	50.0525	23912	2181_3_E_7april20_cells_virus_pH10_F3.raw	F1.3	1	1	30	23	8.92905	0.002592	0.05912
FALSE	YFEGVSPK		0.00483951	0.000388395	1	1	3	A0A0D9RQR8	0	926.462	High	0.0002559	0.003073	38
	Confidence	Identifying Node	PSM Ambiguity	Annotated Sequence	Modifications	# Proteins	Master Protein Accessions	Protein Accessions	# Missed Cleavages	Charge	DeltaScore	DeltaCn	Rank	Search Engine Rank	m/z [Da]	MH+ [Da]	Theo. MH+ [Da]	DeltaM [ppm]	Deltam/z [Da]	Activation Type	MS Order	Isolation Interference [%]	Comp. Voltage [V]	Ion Inject Time [ms]	RT [min]	First Scan	Spectrum File	File ID	Ions Score	# Protein Groups	Identity Strict	Identity Relaxed	Expectation Value	Percolator q-Value	Percolator PEP
	High	Mascot (A4)	Unambiguous	YFEGVSPK		1	A0A0D9RQR8	A0A0D9RQR8	0	2	0.7632	0	1	1	463.739	926.47	926.462	8.99	0.00417	HCD (High Energy Collision Dissociation)	MS2	33.7854	-60	54	43.4702	19441	2181_3_E_7april20_cells_virus_pH10_F4.raw	F1.4	38	1	30	23	0.00164279	0.0002559	0.003073
	High	Mascot (A4)	Unambiguous	YFEGVSPK		1	A0A0D9RQR8	A0A0D9RQR8	0	2	0.8214	0	1	1	463.738	926.469	926.462	8.14	0.00377	HCD (High Energy Collision Dissociation)	MS2	35.8235	-60	54	43.6798	19723	2181_3_E_7april20_cells_virus_pH10_F3.raw	F1.3	28	1	30	23	0.0209103	0.002914	0.07145
	High	Mascot (A4)	Unambiguous	YFEGVSPK		1	A0A0D9RQR8	A0A0D9RQR8	0	2	1	0	1	1	463.739	926.47	926.462	9.19	0.00426	HCD (High Energy Collision Dissociation)	MS2	69.8679	-40	54	43.6078	19533	2181_3_E_7april20_cells_virus_pH10_F4.raw	F1.4	21	1	30	23	0.0886303	0.001972	0.0355
FALSE	YNFPVEVEVPMER		1.03343e-07	4.17209e-06	1	1	1	A0A0D9RQR8	0	1608.77	High	2.035e-05	6.505e-08	48
	Confidence	Identifying Node	PSM Ambiguity	Annotated Sequence	Modifications	# Proteins	Master Protein Accessions	Protein Accessions	# Missed Cleavages	Charge	DeltaScore	DeltaCn	Rank	Search Engine Rank	m/z [Da]	MH+ [Da]	Theo. MH+ [Da]	DeltaM [ppm]	Deltam/z [Da]	Activation Type	MS Order	Isolation Interference [%]	Comp. Voltage [V]	Ion Inject Time [ms]	RT [min]	First Scan	Spectrum File	File ID	Ions Score	# Protein Groups	Identity Strict	Identity Relaxed	Expectation Value	Percolator q-Value	Percolator PEP
	High	Mascot (A4)	Unambiguous	YNFPVEVEVPMER		1	A0A0D9RQR8	A0A0D9RQR8	0	2	1	0	1	1	804.898	1608.79	1608.77	9.39	0.00756	HCD (High Energy Collision Dissociation)	MS2	75.9287	-40	54	91.8296	51036	2181_3_E_7april20_cells_virus_pH10_F3.raw	F1.3	48	1	33	26	0.000357501	2.035e-05	6.505e-08
FALSE	YNFPVEVEVPMER	1xOxidation [M11]	6.13348e-07	4.17209e-06	1	1	1	A0A0D9RQR8	0	1624.77	High	2.035e-05	3.835e-07	75
	Confidence	Identifying Node	PSM Ambiguity	Annotated Sequence	Modifications	# Proteins	Master Protein Accessions	Protein Accessions	# Missed Cleavages	Charge	DeltaScore	DeltaCn	Rank	Search Engine Rank	m/z [Da]	MH+ [Da]	Theo. MH+ [Da]	DeltaM [ppm]	Deltam/z [Da]	Activation Type	MS Order	Isolation Interference [%]	Comp. Voltage [V]	Ion Inject Time [ms]	RT [min]	First Scan	Spectrum File	File ID	Ions Score	# Protein Groups	Identity Strict	Identity Relaxed	Expectation Value	Percolator q-Value	Percolator PEP
	High	Mascot (A4)	Unambiguous	YNFPVEVEVPmER	M11(Oxidation)	1	A0A0D9RQR8	A0A0D9RQR8	0	2	1	0	1	1	812.894	1624.78	1624.77	8.07	0.00656	HCD (High Energy Collision Dissociation)	MS2	15.4101	-40	54	83.482	45567	2181_3_E_7april20_cells_virus_pH10_F4.raw	F1.4	75	1	33	26	7.24788e-07	2.035e-05	3.835e-07
High	A0A0D9S4U3	Fatty acid synthase OS=Chlorocebus sabaeus OX=60711 GN=FASN PE=4 SV=1	0	1041.53	49	122	296	122	2510	272.4	6.39	7802	122	1
Checked	Sequence	Modifications	Qvality PEP	Qvality q-value	# Protein Groups	# Proteins	# PSMs	Master Protein Accessions	# Missed Cleavages	Theo. MH+ [Da]	Confidence (by Search Engine): Mascot	Percolator q-Value (by Search Engine): Mascot	Percolator PEP (by Search Engine): Mascot	Ions Score (by Search Engine): Mascot
FALSE	AAAYRDRDGEQDLVK		0.00136633	0.000149878	1	1	1	A0A0D9S4U3	2	1706.85	High	9.363e-05	0.0008463	27
	Confidence	Identifying Node	PSM Ambiguity	Annotated Sequence	Modifications	# Proteins	Master Protein Accessions	Protein Accessions	# Missed Cleavages	Charge	DeltaScore	DeltaCn	Rank	Search Engine Rank	m/z [Da]	MH+ [Da]	Theo. MH+ [Da]	DeltaM [ppm]	Deltam/z [Da]	Activation Type	MS Order	Isolation Interference [%]	Comp. Voltage [V]	Ion Inject Time [ms]	RT [min]	First Scan	Spectrum File	File ID	Ions Score	# Protein Groups	Identity Strict	Identity Relaxed	Expectation Value	Percolator q-Value	Percolator PEP
	High	Mascot (A4)	Unambiguous	AAAYRDRDGEQDLVK		1	A0A0D9S4U3	A0A0D9S4U3	2	3	0.6667	0	1	1	569.625	1706.86	1706.85	8.03	0.00457	HCD (High Energy Collision Dissociation)	MS2	2.36226	-80	54	28.0722	9983	2181_3_E_7april20_cells_virus_pH10_F1.raw	F1.1	27	1	33	26	0.0364388	9.363e-05	0.0008463
FALSE	AAEQYTPK		0.00715743	0.000529084	1	1	2	A0A0D9S4U3	0	907.452	High	0.0003692	0.004533	58
	Confidence	Identifying Node	PSM Ambiguity	Annotated Sequence	Modifications	# Proteins	Master Protein Accessions	Protein Accessions	# Missed Cleavages	Charge	DeltaScore	DeltaCn	Rank	Search Engine Rank	m/z [Da]	MH+ [Da]	Theo. MH+ [Da]	DeltaM [ppm]	Deltam/z [Da]	Activation Type	MS Order	Isolation Interference [%]	Comp. Voltage [V]	Ion Inject Time [ms]	RT [min]	First Scan	Spectrum File	File ID	Ions Score	# Protein Groups	Identity Strict	Identity Relaxed	Expectation Value	Percolator q-Value	Percolator PEP
	High	Mascot (A4)	Unambiguous	AAEQYTPK		1	A0A0D9S4U3	A0A0D9S4U3	0	2	1	0	1	1	454.234	907.46	907.452	8.86	0.00402	HCD (High Energy Collision Dissociation)	MS2	53.9459	-60	54	20.6373	5036	2181_3_E_7april20_cells_virus_pH10_F1.raw	F1.1	58	1	31	24	2.01937e-05	0.0003692	0.004533
	High	Mascot (A4)	Unambiguous	AAEQYTPK		1	A0A0D9S4U3	A0A0D9S4U3	0	2	1	0	1	1	454.233	907.459	907.452	8.18	0.00371	HCD (High Energy Collision Dissociation)	MS2	54.5505	-60	54	21.6407	5308	2181_3_E_7april20_cells_virus_pH10_F2.raw	F1.2	26	1	31	24	0.0386481	0.001524	0.02481
FALSE	ACLDTAVENMPSR	1xCarbamidomethyl [C2]	1.85532e-05	2.75777e-05	1	1	1	A0A0D9S4U3	0	1463.66	High	2.655e-05	1.151e-05	22
	Confidence	Identifying Node	PSM Ambiguity	Annotated Sequence	Modifications	# Proteins	Master Protein Accessions	Protein Accessions	# Missed Cleavages	Charge	DeltaScore	DeltaCn	Rank	Search Engine Rank	m/z [Da]	MH+ [Da]	Theo. MH+ [Da]	DeltaM [ppm]	Deltam/z [Da]	Activation Type	MS Order	Isolation Interference [%]	Comp. Voltage [V]	Ion Inject Time [ms]	RT [min]	First Scan	Spectrum File	File ID	Ions Score	# Protein Groups	Identity Strict	Identity Relaxed	Expectation Value	Percolator q-Value	Percolator PEP
	High	Mascot (A4)	Unambiguous	AcLDTAVENMPSR	C2(Carbamidomethyl)	1	A0A0D9S4U3	A0A0D9S4U3	0	2	1	0	1	1	732.341	1463.67	1463.66	8.72	0.00638	HCD (High Energy Collision Dissociation)	MS2	80.3184	-40	54	54.8402	27054	2181_3_E_7april20_cells_virus_pH10_F3.raw	F1.3	22	1	32	25	0.108685	2.655e-05	1.151e-05
FALSE	ADATNELASSTPK		1.3533e-07	4.17209e-06	1	1	1	A0A0D9S4U3	0	1304.63	High	2.035e-05	8.493e-08	81
	Confidence	Identifying Node	PSM Ambiguity	Annotated Sequence	Modifications	# Proteins	Master Protein Accessions	Protein Accessions	# Missed Cleavages	Charge	DeltaScore	DeltaCn	Rank	Search Engine Rank	m/z [Da]	MH+ [Da]	Theo. MH+ [Da]	DeltaM [ppm]	Deltam/z [Da]	Activation Type	MS Order	Isolation Interference [%]	Comp. Voltage [V]	Ion Inject Time [ms]	RT [min]	First Scan	Spectrum File	File ID	Ions Score	# Protein Groups	Identity Strict	Identity Relaxed	Expectation Value	Percolator q-Value	Percolator PEP
	High	Mascot (A4)	Unambiguous	ADATNELASSTPK		1	A0A0D9S4U3	A0A0D9S4U3	0	2	0.9753	0	1	1	652.826	1304.64	1304.63	8.71	0.00568	HCD (High Energy Collision Dissociation)	MS2	6.66111	-40	54	35.0034	14547	2181_3_E_7april20_cells_virus_pH10_F1.raw	F1.1	81	1	32	25	1.34905e-07	2.035e-05	8.493e-08
FALSE	ADATNELASSTPKEDGPAR		2.49262e-09	4.17209e-06	1	1	2	A0A0D9S4U3	1	1929.91	High	2.035e-05	1.58e-09	66
	Confidence	Identifying Node	PSM Ambiguity	Annotated Sequence	Modifications	# Proteins	Master Protein Accessions	Protein Accessions	# Missed Cleavages	Charge	DeltaScore	DeltaCn	Rank	Search Engine Rank	m/z [Da]	MH+ [Da]	Theo. MH+ [Da]	DeltaM [ppm]	Deltam/z [Da]	Activation Type	MS Order	Isolation Interference [%]	Comp. Voltage [V]	Ion Inject Time [ms]	RT [min]	First Scan	Spectrum File	File ID	Ions Score	# Protein Groups	Identity Strict	Identity Relaxed	Expectation Value	Percolator q-Value	Percolator PEP
	High	Mascot (A4)	Unambiguous	ADATNELASSTPKEDGPAR		1	A0A0D9S4U3	A0A0D9S4U3	1	3	0.9545	0	1	1	643.982	1929.93	1929.91	9.17	0.0059	HCD (High Energy Collision Dissociation)	MS2	2.88639	-60	54	35.7056	15009	2181_3_E_7april20_cells_virus_pH10_F1.raw	F1.1	66	1	33	26	6.56047e-06	2.035e-05	1.58e-09
	High	Mascot (A4)	Unambiguous	ADATNELASSTPKEDGPAR		1	A0A0D9S4U3	A0A0D9S4U3	1	2	0.9114	0	1	1	965.47	1929.93	1929.91	9.36	0.00904	HCD (High Energy Collision Dissociation)	MS2	21.0698	-40	54	35.7437	15035	2181_3_E_7april20_cells_virus_pH10_F1.raw	F1.1	79	1	33	26	3.50913e-07	2.035e-05	4.898e-09
FALSE	AFEVSQNGNLIVSGK		1.4315e-07	4.17209e-06	1	1	2	A0A0D9S4U3	0	1562.82	High	2.035e-05	9.014e-08	49
	Confidence	Identifying Node	PSM Ambiguity	Annotated Sequence	Modifications	# Proteins	Master Protein Accessions	Protein Accessions	# Missed Cleavages	Charge	DeltaScore	DeltaCn	Rank	Search Engine Rank	m/z [Da]	MH+ [Da]	Theo. MH+ [Da]	DeltaM [ppm]	Deltam/z [Da]	Activation Type	MS Order	Isolation Interference [%]	Comp. Voltage [V]	Ion Inject Time [ms]	RT [min]	First Scan	Spectrum File	File ID	Ions Score	# Protein Groups	Identity Strict	Identity Relaxed	Expectation Value	Percolator q-Value	Percolator PEP
	High	Mascot (A4)	Unambiguous	AFEVSQNGNLIVSGK		1	A0A0D9S4U3	A0A0D9S4U3	0	2	1	0	1	1	781.919	1562.83	1562.82	8.44	0.0066	HCD (High Energy Collision Dissociation)	MS2	50.4918	-40	54	66.8551	35366	2181_3_E_7april20_cells_virus_pH10_F1.raw	F1.1	49	1	31	24	0.000211218	2.035e-05	9.014e-08
	High	Mascot (A4)	Unambiguous	AFEVSQNGNLIVSGK		1	A0A0D9S4U3	A0A0D9S4U3	0	2	1	0	1	1	781.917	1562.83	1562.82	5.79	0.00452	HCD (High Energy Collision Dissociation)	MS2	20.7547	-40	54	67.4019	35339	2181_3_E_7april20_cells_virus_pH10_F2.raw	F1.2	71	1	32	25	1.1861e-06	2.035e-05	2.276e-07
FALSE	AGLYGLPR		0.0011427	0.000149878	1	1	2	A0A0D9S4U3	0	846.483	High	9.363e-05	0.000708	55
	Confidence	Identifying Node	PSM Ambiguity	Annotated Sequence	Modifications	# Proteins	Master Protein Accessions	Protein Accessions	# Missed Cleavages	Charge	DeltaScore	DeltaCn	Rank	Search Engine Rank	m/z [Da]	MH+ [Da]	Theo. MH+ [Da]	DeltaM [ppm]	Deltam/z [Da]	Activation Type	MS Order	Isolation Interference [%]	Comp. Voltage [V]	Ion Inject Time [ms]	RT [min]	First Scan	Spectrum File	File ID	Ions Score	# Protein Groups	Identity Strict	Identity Relaxed	Expectation Value	Percolator q-Value	Percolator PEP
	High	Mascot (A4)	Unambiguous	AGLYGLPR		1	A0A0D9S4U3	A0A0D9S4U3	0	2	0.8909	0	1	1	423.749	846.49	846.483	8.28	0.0035	HCD (High Energy Collision Dissociation)	MS2	16.1055	-40	54	59.2224	30402	2181_3_E_7april20_cells_virus_pH10_F1.raw	F1.1	55	1	30	23	3.67436e-05	9.363e-05	0.000708
	High	Mascot (A4)	Unambiguous	AGLYGLPR		1	A0A0D9S4U3	A0A0D9S4U3	0	2	0.8889	0	1	1	423.749	846.49	846.483	7.99	0.00338	HCD (High Energy Collision Dissociation)	MS2	20.1571	-40	54	59.3014	29835	2181_3_E_7april20_cells_virus_pH10_F4.raw	F1.4	54	1	30	23	4.21582e-05	0.0002913	0.003582
FALSE	AKYHGNVMLLR		3.57672e-07	4.17209e-06	1	1	4	A0A0D9S4U3	1	1301.71	High	2.035e-05	2.238e-07	66
	Confidence	Identifying Node	PSM Ambiguity	Annotated Sequence	Modifications	# Proteins	Master Protein Accessions	Protein Accessions	# Missed Cleavages	Charge	DeltaScore	DeltaCn	Rank	Search Engine Rank	m/z [Da]	MH+ [Da]	Theo. MH+ [Da]	DeltaM [ppm]	Deltam/z [Da]	Activation Type	MS Order	Isolation Interference [%]	Comp. Voltage [V]	Ion Inject Time [ms]	RT [min]	First Scan	Spectrum File	File ID	Ions Score	# Protein Groups	Identity Strict	Identity Relaxed	Expectation Value	Percolator q-Value	Percolator PEP
	High	Mascot (A4)	Unambiguous	AKYHGNVMLLR		1	A0A0D9S4U3	A0A0D9S4U3	1	3	0.9848	0	1	1	434.58	1301.73	1301.71	8.66	0.00376	HCD (High Energy Collision Dissociation)	MS2	25.2138	-40	54	42.1137	18541	2181_3_E_7april20_cells_virus_pH10_F4.raw	F1.4	66	1	30	23	2.69931e-06	2.035e-05	6.626e-07
	High	Mascot (A4)	Unambiguous	AKYHGNVMLLR		1	A0A0D9S4U3	A0A0D9S4U3	1	3	0.9643	0	1	1	434.58	1301.72	1301.71	7.6	0.0033	HCD (High Energy Collision Dissociation)	MS2	30.0975	-40	54	42.4006	19009	2181_3_E_7april20_cells_virus_pH10_F2.raw	F1.2	56	1	30	23	2.49605e-05	2.655e-05	6.396e-06
	High	Mascot (A4)	Unambiguous	AKYHGNVMLLR		1	A0A0D9S4U3	A0A0D9S4U3	1	3	0.9	0	1	1	434.58	1301.73	1301.71	8.45	0.00366	HCD (High Energy Collision Dissociation)	MS2	34.4579	-40	54	41.7699	18992	2181_3_E_7april20_cells_virus_pH10_F1.raw	F1.1	50	1	30	23	0.00011648	2.035e-05	6.24e-07
	High	Mascot (A4)	Unambiguous	AKYHGNVMLLR		1	A0A0D9S4U3	A0A0D9S4U3	1	3	0.8939	0	1	1	434.58	1301.73	1301.71	7.95	0.00345	HCD (High Energy Collision Dissociation)	MS2	20.4962	-40	54	42.0422	18655	2181_3_E_7april20_cells_virus_pH10_F3.raw	F1.3	66	1	30	23	2.54831e-06	2.035e-05	2.238e-07
FALSE	ALCATRQEPLLVGSTK	1xCarbamidomethyl [C3]	3.36238e-07	4.17209e-06	1	1	2	A0A0D9S4U3	1	1743.94	High	2.035e-05	2.102e-07	40
	Confidence	Identifying Node	PSM Ambiguity	Annotated Sequence	Modifications	# Proteins	Master Protein Accessions	Protein Accessions	# Missed Cleavages	Charge	DeltaScore	DeltaCn	Rank	Search Engine Rank	m/z [Da]	MH+ [Da]	Theo. MH+ [Da]	DeltaM [ppm]	Deltam/z [Da]	Activation Type	MS Order	Isolation Interference [%]	Comp. Voltage [V]	Ion Inject Time [ms]	RT [min]	First Scan	Spectrum File	File ID	Ions Score	# Protein Groups	Identity Strict	Identity Relaxed	Expectation Value	Percolator q-Value	Percolator PEP
	High	Mascot (A4)	Unambiguous	ALcATRQEPLLVGSTK	C3(Carbamidomethyl)	1	A0A0D9S4U3	A0A0D9S4U3	1	3	1	0	1	1	581.99	1743.95	1743.94	7.28	0.00423	HCD (High Energy Collision Dissociation)	MS2	53.7778	-80	54	54.3264	26816	2181_3_E_7april20_cells_virus_pH10_F2.raw	F1.2	22	1	30	23	0.0697291	2.655e-05	1.399e-05
	High	Mascot (A4)	Unambiguous	ALcATRQEPLLVGSTK	C3(Carbamidomethyl)	1	A0A0D9S4U3	A0A0D9S4U3	1	3	1	0	1	1	581.99	1743.96	1743.94	7.7	0.00447	HCD (High Energy Collision Dissociation)	MS2	14.2979	-80	54	53.3016	26520	2181_3_E_7april20_cells_virus_pH10_F1.raw	F1.1	40	1	30	23	0.000971471	2.035e-05	2.102e-07
FALSE	ASGRTPEAVQELLEQGLQHSR		7.83511e-10	4.17209e-06	1	1	2	A0A0D9S4U3	1	2306.18	High	2.035e-05	4.977e-10	62
	Confidence	Identifying Node	PSM Ambiguity	Annotated Sequence	Modifications	# Proteins	Master Protein Accessions	Protein Accessions	# Missed Cleavages	Charge	DeltaScore	DeltaCn	Rank	Search Engine Rank	m/z [Da]	MH+ [Da]	Theo. MH+ [Da]	DeltaM [ppm]	Deltam/z [Da]	Activation Type	MS Order	Isolation Interference [%]	Comp. Voltage [V]	Ion Inject Time [ms]	RT [min]	First Scan	Spectrum File	File ID	Ions Score	# Protein Groups	Identity Strict	Identity Relaxed	Expectation Value	Percolator q-Value	Percolator PEP
	High	Mascot (A4)	Unambiguous	ASGRTPEAVQELLEQGLQHSR		1	A0A0D9S4U3	A0A0D9S4U3	1	4	1	0	1	1	577.307	2306.21	2306.18	8.98	0.00518	HCD (High Energy Collision Dissociation)	MS2	6.38904	-40	54	83.6531	45844	2181_3_E_7april20_cells_virus_pH10_F2.raw	F1.2	59	1	31	24	1.79172e-05	2.035e-05	2.684e-09
	High	Mascot (A4)	Unambiguous	ASGRTPEAVQELLEQGLQHSR		1	A0A0D9S4U3	A0A0D9S4U3	1	4	1	0	1	1	577.306	2306.2	2306.18	7.71	0.00445	HCD (High Energy Collision Dissociation)	MS2	15.5436	-40	54	82.9744	45848	2181_3_E_7april20_cells_virus_pH10_F1.raw	F1.1	62	1	31	24	1.05901e-05	2.035e-05	4.977e-10
FALSE	AVAHILGIR		0.000506914	4.85739e-05	1	1	2	A0A0D9S4U3	0	949.594	High	4.579e-05	0.0003118	52
	Confidence	Identifying Node	PSM Ambiguity	Annotated Sequence	Modifications	# Proteins	Master Protein Accessions	Protein Accessions	# Missed Cleavages	Charge	DeltaScore	DeltaCn	Rank	Search Engine Rank	m/z [Da]	MH+ [Da]	Theo. MH+ [Da]	DeltaM [ppm]	Deltam/z [Da]	Activation Type	MS Order	Isolation Interference [%]	Comp. Voltage [V]	Ion Inject Time [ms]	RT [min]	First Scan	Spectrum File	File ID	Ions Score	# Protein Groups	Identity Strict	Identity Relaxed	Expectation Value	Percolator q-Value	Percolator PEP
	High	Mascot (A4)	Unambiguous	AVAHILGIR		1	A0A0D9S4U3	A0A0D9S4U3	0	2	1	0	1	1	475.304	949.602	949.594	7.78	0.00369	HCD (High Energy Collision Dissociation)	MS2	43.987	-80	54	52.7821	25567	2181_3_E_7april20_cells_virus_pH10_F4.raw	F1.4	41	1	19	13	6.64114e-05	7.726e-05	0.0004962
	High	Mascot (A4)	Unambiguous	AVAHILGIR		1	A0A0D9S4U3	A0A0D9S4U3	0	2	1	0	1	1	475.304	949.601	949.594	7.14	0.00339	HCD (High Energy Collision Dissociation)	MS2	0	-80	54	52.359	25439	2181_3_E_7april20_cells_virus_pH10_F3.raw	F1.3	52	1	19	13	5.85117e-06	4.579e-05	0.0003118
FALSE	AVNSATSGVVGLVNCLR	1xCarbamidomethyl [C15]	4.95444e-07	4.17209e-06	1	1	1	A0A0D9S4U3	0	1716.91	High	2.035e-05	3.111e-07	73
	Confidence	Identifying Node	PSM Ambiguity	Annotated Sequence	Modifications	# Proteins	Master Protein Accessions	Protein Accessions	# Missed Cleavages	Charge	DeltaScore	DeltaCn	Rank	Search Engine Rank	m/z [Da]	MH+ [Da]	Theo. MH+ [Da]	DeltaM [ppm]	Deltam/z [Da]	Activation Type	MS Order	Isolation Interference [%]	Comp. Voltage [V]	Ion Inject Time [ms]	RT [min]	First Scan	Spectrum File	File ID	Ions Score	# Protein Groups	Identity Strict	Identity Relaxed	Expectation Value	Percolator q-Value	Percolator PEP
	High	Mascot (A4)	Unambiguous	AVNSATSGVVGLVNcLR	C15(Carbamidomethyl)	1	A0A0D9S4U3	A0A0D9S4U3	0	3	1	0	1	1	572.979	1716.92	1716.91	8.76	0.00502	HCD (High Energy Collision Dissociation)	MS2	37.494	-60	54	89.86	49777	2181_3_E_7april20_cells_virus_pH10_F3.raw	F1.3	73	1	30	23	5.46446e-07	2.035e-05	3.111e-07
FALSE	CTVFPGAQVEDAFR	1xCarbamidomethyl [C1]	1.89711e-06	4.17209e-06	1	1	1	A0A0D9S4U3	0	1596.75	High	2.035e-05	1.182e-06	67
	Confidence	Identifying Node	PSM Ambiguity	Annotated Sequence	Modifications	# Proteins	Master Protein Accessions	Protein Accessions	# Missed Cleavages	Charge	DeltaScore	DeltaCn	Rank	Search Engine Rank	m/z [Da]	MH+ [Da]	Theo. MH+ [Da]	DeltaM [ppm]	Deltam/z [Da]	Activation Type	MS Order	Isolation Interference [%]	Comp. Voltage [V]	Ion Inject Time [ms]	RT [min]	First Scan	Spectrum File	File ID	Ions Score	# Protein Groups	Identity Strict	Identity Relaxed	Expectation Value	Percolator q-Value	Percolator PEP
	High	Mascot (A4)	Unambiguous	cTVFPGAQVEDAFR	C1(Carbamidomethyl)	1	A0A0D9S4U3	A0A0D9S4U3	0	2	1	0	1	1	798.884	1596.76	1596.75	7.86	0.00628	HCD (High Energy Collision Dissociation)	MS2	20.5841	-40	54	84.4158	46762	2181_3_E_7april20_cells_virus_pH10_F1.raw	F1.1	67	1	33	26	4.82693e-06	2.035e-05	1.182e-06
FALSE	CVLLSNLSSTSR	1xCarbamidomethyl [C1]	7.72567e-06	2.75777e-05	1	1	2	A0A0D9S4U3	0	1336.69	High	2.655e-05	4.815e-06	48
	Confidence	Identifying Node	PSM Ambiguity	Annotated Sequence	Modifications	# Proteins	Master Protein Accessions	Protein Accessions	# Missed Cleavages	Charge	DeltaScore	DeltaCn	Rank	Search Engine Rank	m/z [Da]	MH+ [Da]	Theo. MH+ [Da]	DeltaM [ppm]	Deltam/z [Da]	Activation Type	MS Order	Isolation Interference [%]	Comp. Voltage [V]	Ion Inject Time [ms]	RT [min]	First Scan	Spectrum File	File ID	Ions Score	# Protein Groups	Identity Strict	Identity Relaxed	Expectation Value	Percolator q-Value	Percolator PEP
	High	Mascot (A4)	Unambiguous	cVLLSNLSSTSR	C1(Carbamidomethyl)	1	A0A0D9S4U3	A0A0D9S4U3	0	2	1	0	1	1	668.853	1336.7	1336.69	8.01	0.00535	HCD (High Energy Collision Dissociation)	MS2	56.8122	-40	54	65.047	33728	2181_3_E_7april20_cells_virus_pH10_F3.raw	F1.3	16	1	31	24	0.359699	4.579e-05	0.0001938
	High	Mascot (A4)	Unambiguous	cVLLSNLSSTSR	C1(Carbamidomethyl)	1	A0A0D9S4U3	A0A0D9S4U3	0	2	1	0	1	1	668.854	1336.7	1336.69	9.38	0.00627	HCD (High Energy Collision Dissociation)	MS2	34.5314	-40	54	64.8611	33690	2181_3_E_7april20_cells_virus_pH10_F2.raw	F1.2	48	1	31	24	0.0002114	2.655e-05	4.815e-06
FALSE	CVLLSNLSSTSRVPEVDPGSAELQK	1xCarbamidomethyl [C1]	2.30046e-11	4.17209e-06	1	1	1	A0A0D9S4U3	1	2686.37	High	2.035e-05	1.472e-11	34
	Confidence	Identifying Node	PSM Ambiguity	Annotated Sequence	Modifications	# Proteins	Master Protein Accessions	Protein Accessions	# Missed Cleavages	Charge	DeltaScore	DeltaCn	Rank	Search Engine Rank	m/z [Da]	MH+ [Da]	Theo. MH+ [Da]	DeltaM [ppm]	Deltam/z [Da]	Activation Type	MS Order	Isolation Interference [%]	Comp. Voltage [V]	Ion Inject Time [ms]	RT [min]	First Scan	Spectrum File	File ID	Ions Score	# Protein Groups	Identity Strict	Identity Relaxed	Expectation Value	Percolator q-Value	Percolator PEP
	High	Mascot (A4)	Unambiguous	cVLLSNLSSTSRVPEVDPGSAELQK	C1(Carbamidomethyl)	1	A0A0D9S4U3	A0A0D9S4U3	1	3	1	0	1	1	896.136	2686.39	2686.37	8.59	0.00769	HCD (High Energy Collision Dissociation)	MS2	35.4139	-40	54	79.2266	43402	2181_3_E_7april20_cells_virus_pH10_F1.raw	F1.1	34	1	30	23	0.00514244	2.035e-05	1.472e-11
FALSE	DAMLENQTPEFFQDVCKPK	1xCarbamidomethyl [C16]	3.10806e-07	4.17209e-06	1	1	1	A0A0D9S4U3	0	2297.06	High	2.035e-05	1.945e-07	39
	Confidence	Identifying Node	PSM Ambiguity	Annotated Sequence	Modifications	# Proteins	Master Protein Accessions	Protein Accessions	# Missed Cleavages	Charge	DeltaScore	DeltaCn	Rank	Search Engine Rank	m/z [Da]	MH+ [Da]	Theo. MH+ [Da]	DeltaM [ppm]	Deltam/z [Da]	Activation Type	MS Order	Isolation Interference [%]	Comp. Voltage [V]	Ion Inject Time [ms]	RT [min]	First Scan	Spectrum File	File ID	Ions Score	# Protein Groups	Identity Strict	Identity Relaxed	Expectation Value	Percolator q-Value	Percolator PEP
	High	Mascot (A4)	Unambiguous	DAMLENQTPEFFQDVcKPK	C16(Carbamidomethyl)	1	A0A0D9S4U3	A0A0D9S4U3	0	3	1	0	1	1	766.363	2297.07	2297.06	7.27	0.00557	HCD (High Energy Collision Dissociation)	MS2	27.4082	-60	54	81.843	44497	2181_3_E_7april20_cells_virus_pH10_F4.raw	F1.4	39	1	34	27	0.00386307	2.035e-05	1.945e-07
FALSE	DGAWGAFR		0.00352191	0.00026033	1	1	2	A0A0D9S4U3	0	879.411	High	0.0001562	0.002228	28
	Confidence	Identifying Node	PSM Ambiguity	Annotated Sequence	Modifications	# Proteins	Master Protein Accessions	Protein Accessions	# Missed Cleavages	Charge	DeltaScore	DeltaCn	Rank	Search Engine Rank	m/z [Da]	MH+ [Da]	Theo. MH+ [Da]	DeltaM [ppm]	Deltam/z [Da]	Activation Type	MS Order	Isolation Interference [%]	Comp. Voltage [V]	Ion Inject Time [ms]	RT [min]	First Scan	Spectrum File	File ID	Ions Score	# Protein Groups	Identity Strict	Identity Relaxed	Expectation Value	Percolator q-Value	Percolator PEP
	High	Mascot (A4)	Unambiguous	DGAWGAFR		1	A0A0D9S4U3	A0A0D9S4U3	0	2	1	0	1	1	440.213	879.419	879.411	9.69	0.00426	HCD (High Energy Collision Dissociation)	MS2	69.2734	-60	54	63.7373	32731	2181_3_E_7april20_cells_virus_pH10_F4.raw	F1.4	15	1	29	22	0.319157	0.0002488	0.002923
	High	Mascot (A4)	Unambiguous	DGAWGAFR		1	A0A0D9S4U3	A0A0D9S4U3	0	2	0.8571	0	1	1	440.213	879.418	879.411	8.37	0.00368	HCD (High Energy Collision Dissociation)	MS2	52.4037	-60	54	63.5444	33216	2181_3_E_7april20_cells_virus_pH10_F1.raw	F1.1	28	1	30	23	0.0143986	0.0001562	0.002228
FALSE	DGEQDLVK		0.00461092	0.000388395	1	1	1	A0A0D9S4U3	0	903.442	High	0.0002488	0.002922	39
	Confidence	Identifying Node	PSM Ambiguity	Annotated Sequence	Modifications	# Proteins	Master Protein Accessions	Protein Accessions	# Missed Cleavages	Charge	DeltaScore	DeltaCn	Rank	Search Engine Rank	m/z [Da]	MH+ [Da]	Theo. MH+ [Da]	DeltaM [ppm]	Deltam/z [Da]	Activation Type	MS Order	Isolation Interference [%]	Comp. Voltage [V]	Ion Inject Time [ms]	RT [min]	First Scan	Spectrum File	File ID	Ions Score	# Protein Groups	Identity Strict	Identity Relaxed	Expectation Value	Percolator q-Value	Percolator PEP
	High	Mascot (A4)	Unambiguous	DGEQDLVK		1	A0A0D9S4U3	A0A0D9S4U3	0	2	0.8205	0	1	1	452.229	903.45	903.442	9.21	0.00416	HCD (High Energy Collision Dissociation)	MS2	49.9801	-40	54	30.4696	11563	2181_3_E_7april20_cells_virus_pH10_F1.raw	F1.1	39	1	30	23	0.00146213	0.0002488	0.002922
FALSE	DGVVQPLK		0.00196368	0.000169057	1	1	1	A0A0D9S4U3	0	855.493	High	0.0001028	0.001227	42
	Confidence	Identifying Node	PSM Ambiguity	Annotated Sequence	Modifications	# Proteins	Master Protein Accessions	Protein Accessions	# Missed Cleavages	Charge	DeltaScore	DeltaCn	Rank	Search Engine Rank	m/z [Da]	MH+ [Da]	Theo. MH+ [Da]	DeltaM [ppm]	Deltam/z [Da]	Activation Type	MS Order	Isolation Interference [%]	Comp. Voltage [V]	Ion Inject Time [ms]	RT [min]	First Scan	Spectrum File	File ID	Ions Score	# Protein Groups	Identity Strict	Identity Relaxed	Expectation Value	Percolator q-Value	Percolator PEP
	High	Mascot (A4)	Unambiguous	DGVVQPLK		1	A0A0D9S4U3	A0A0D9S4U3	0	2	0.9762	0	1	1	428.254	855.5	855.493	7.93	0.00339	HCD (High Energy Collision Dissociation)	MS2	29.4396	-40	54	41.7058	18549	2181_3_E_7april20_cells_virus_pH10_F2.raw	F1.2	42	1	27	20	0.0003988	0.0001028	0.001227
FALSE	DIMLATGK		0.0336951	0.00188295	1	1	1	A0A0D9S4U3	0	848.455	High	0.001282	0.01986	20
	Confidence	Identifying Node	PSM Ambiguity	Annotated Sequence	Modifications	# Proteins	Master Protein Accessions	Protein Accessions	# Missed Cleavages	Charge	DeltaScore	DeltaCn	Rank	Search Engine Rank	m/z [Da]	MH+ [Da]	Theo. MH+ [Da]	DeltaM [ppm]	Deltam/z [Da]	Activation Type	MS Order	Isolation Interference [%]	Comp. Voltage [V]	Ion Inject Time [ms]	RT [min]	First Scan	Spectrum File	File ID	Ions Score	# Protein Groups	Identity Strict	Identity Relaxed	Expectation Value	Percolator q-Value	Percolator PEP
	High	Mascot (A4)	Unambiguous	DIMLATGK		1	A0A0D9S4U3	A0A0D9S4U3	0	2	1	0	1	1	424.735	848.462	848.455	8.44	0.00358	HCD (High Energy Collision Dissociation)	MS2	57.3501	-80	54	49.2139	23359	2181_3_E_7april20_cells_virus_pH10_F3.raw	F1.3	20	1	30	23	0.12637	0.001282	0.01986
FALSE	DLSRFDASFFGVHPK		7.33583e-08	4.17209e-06	1	1	3	A0A0D9S4U3	1	1722.86	High	2.035e-05	4.624e-08	42
	Confidence	Identifying Node	PSM Ambiguity	Annotated Sequence	Modifications	# Proteins	Master Protein Accessions	Protein Accessions	# Missed Cleavages	Charge	DeltaScore	DeltaCn	Rank	Search Engine Rank	m/z [Da]	MH+ [Da]	Theo. MH+ [Da]	DeltaM [ppm]	Deltam/z [Da]	Activation Type	MS Order	Isolation Interference [%]	Comp. Voltage [V]	Ion Inject Time [ms]	RT [min]	First Scan	Spectrum File	File ID	Ions Score	# Protein Groups	Identity Strict	Identity Relaxed	Expectation Value	Percolator q-Value	Percolator PEP
	High	Mascot (A4)	Unambiguous	DLSRFDASFFGVHPK		1	A0A0D9S4U3	A0A0D9S4U3	1	3	1	0	1	1	574.963	1722.87	1722.86	8.4	0.00482	HCD (High Energy Collision Dissociation)	MS2	18.3094	-40	54	83.5235	45690	2181_3_E_7april20_cells_virus_pH10_F3.raw	F1.3	42	1	33	26	0.00134108	2.035e-05	4.624e-08
	High	Mascot (A4)	Unambiguous	DLSRFDASFFGVHPK		1	A0A0D9S4U3	A0A0D9S4U3	1	3	1	0	1	1	574.962	1722.87	1722.86	7.55	0.00434	HCD (High Energy Collision Dissociation)	MS2	33.8343	-40	54	83.3415	45477	2181_3_E_7april20_cells_virus_pH10_F4.raw	F1.4	42	1	33	26	0.00133791	2.035e-05	4.147e-07
	High	Mascot (A4)	Unambiguous	DLSRFDASFFGVHPK		1	A0A0D9S4U3	A0A0D9S4U3	1	4	1	0	1	1	431.474	1722.87	1722.86	8.25	0.00355	HCD (High Energy Collision Dissociation)	MS2	7.68284	-60	54	83.5788	45724	2181_3_E_7april20_cells_virus_pH10_F3.raw	F1.3	20	1	33	26	0.205331	3.735e-05	9.461e-05
FALSE	DNLEFFLTGIGR		2.05234e-06	4.17209e-06	1	1	3	A0A0D9S4U3	0	1381.71	High	2.035e-05	1.281e-06	51
	Confidence	Identifying Node	PSM Ambiguity	Annotated Sequence	Modifications	# Proteins	Master Protein Accessions	Protein Accessions	# Missed Cleavages	Charge	DeltaScore	DeltaCn	Rank	Search Engine Rank	m/z [Da]	MH+ [Da]	Theo. MH+ [Da]	DeltaM [ppm]	Deltam/z [Da]	Activation Type	MS Order	Isolation Interference [%]	Comp. Voltage [V]	Ion Inject Time [ms]	RT [min]	First Scan	Spectrum File	File ID	Ions Score	# Protein Groups	Identity Strict	Identity Relaxed	Expectation Value	Percolator q-Value	Percolator PEP
	High	Mascot (A4)	Unambiguous	DNLEFFLTGIGR		1	A0A0D9S4U3	A0A0D9S4U3	0	2	1	0	1	1	691.365	1381.72	1381.71	7.82	0.0054	HCD (High Energy Collision Dissociation)	MS2	21.9401	-40	54	110.132	62401	2181_3_E_7april20_cells_virus_pH10_F2.raw	F1.2	51	1	32	25	0.000136737	2.035e-05	1.281e-06
	High	Mascot (A4)	Unambiguous	DNLEFFLTGIGR		1	A0A0D9S4U3	A0A0D9S4U3	0	3	1	0	1	1	461.245	1381.72	1381.71	7.06	0.00325	HCD (High Energy Collision Dissociation)	MS2	5.20584	-60	54	110.266	62477	2181_3_E_7april20_cells_virus_pH10_F2.raw	F1.2	55	1	32	25	5.59093e-05	2.655e-05	7.356e-05
	High	Mascot (A4)	Unambiguous	DNLEFFLTGIGR		1	A0A0D9S4U3	A0A0D9S4U3	0	2	1	0	1	1	691.365	1381.72	1381.71	7.73	0.00534	HCD (High Energy Collision Dissociation)	MS2	14.8664	-40	54	110.201	62477	2181_3_E_7april20_cells_virus_pH10_F3.raw	F1.3	52	1	32	25	0.000106632	2.655e-05	5.468e-06
FALSE	DRDGEQDLVK		8.78286e-05	2.75777e-05	1	1	1	A0A0D9S4U3	1	1174.57	High	2.655e-05	5.426e-05	44
	Confidence	Identifying Node	PSM Ambiguity	Annotated Sequence	Modifications	# Proteins	Master Protein Accessions	Protein Accessions	# Missed Cleavages	Charge	DeltaScore	DeltaCn	Rank	Search Engine Rank	m/z [Da]	MH+ [Da]	Theo. MH+ [Da]	DeltaM [ppm]	Deltam/z [Da]	Activation Type	MS Order	Isolation Interference [%]	Comp. Voltage [V]	Ion Inject Time [ms]	RT [min]	First Scan	Spectrum File	File ID	Ions Score	# Protein Groups	Identity Strict	Identity Relaxed	Expectation Value	Percolator q-Value	Percolator PEP
	High	Mascot (A4)	Unambiguous	DRDGEQDLVK		1	A0A0D9S4U3	A0A0D9S4U3	1	2	0.8864	0	1	1	587.794	1174.58	1174.57	8.54	0.00501	HCD (High Energy Collision Dissociation)	MS2	9.87695	-60	54	25.6024	8336	2181_3_E_7april20_cells_virus_pH10_F1.raw	F1.1	44	1	31	24	0.000507833	2.655e-05	5.426e-05
FALSE	DTSFEQHVLQHTGGK		6.499e-12	4.17209e-06	1	1	8	A0A0D9S4U3	0	1683.81	High	2.035e-05	4.172e-12	94
	Confidence	Identifying Node	PSM Ambiguity	Annotated Sequence	Modifications	# Proteins	Master Protein Accessions	Protein Accessions	# Missed Cleavages	Charge	DeltaScore	DeltaCn	Rank	Search Engine Rank	m/z [Da]	MH+ [Da]	Theo. MH+ [Da]	DeltaM [ppm]	Deltam/z [Da]	Activation Type	MS Order	Isolation Interference [%]	Comp. Voltage [V]	Ion Inject Time [ms]	RT [min]	First Scan	Spectrum File	File ID	Ions Score	# Protein Groups	Identity Strict	Identity Relaxed	Expectation Value	Percolator q-Value	Percolator PEP
	High	Mascot (A4)	Unambiguous	DTSFEQHVLQHTGGK		1	A0A0D9S4U3	A0A0D9S4U3	0	3	1	0	1	1	561.945	1683.82	1683.81	7.42	0.00417	HCD (High Energy Collision Dissociation)	MS2	48.4732	-60	54	47.4589	22695	2181_3_E_7april20_cells_virus_pH10_F1.raw	F1.1	27	1	33	26	0.0520255	2.035e-05	3.048e-06
	High	Mascot (A4)	Unambiguous	DTSFEQHVLQHTGGK		1	A0A0D9S4U3	A0A0D9S4U3	0	4	0.625	0	1	1	421.711	1683.82	1683.81	8.46	0.00356	HCD (High Energy Collision Dissociation)	MS2	64.9094	-60	39.995	48.1731	22679	2181_3_E_7april20_cells_virus_pH10_F3.raw	F1.3	8	1	33	26	4.13512	4.579e-05	0.0003242
	High	Mascot (A4)	Unambiguous	DTSFEQHVLQHTGGK		1	A0A0D9S4U3	A0A0D9S4U3	0	3	1	0	1	1	561.945	1683.82	1683.81	7.75	0.00435	HCD (High Energy Collision Dissociation)	MS2	33.7898	-60	54	47.9742	22559	2181_3_E_7april20_cells_virus_pH10_F3.raw	F1.3	41	1	33	26	0.00181642	2.035e-05	2.048e-06
	High	Mascot (A4)	Unambiguous	DTSFEQHVLQHTGGK		1	A0A0D9S4U3	A0A0D9S4U3	0	3	1	0	1	1	561.945	1683.82	1683.81	7.42	0.00417	HCD (High Energy Collision Dissociation)	MS2	39.933	-60	54	48.4797	23002	2181_3_E_7april20_cells_virus_pH10_F2.raw	F1.2	24	1	33	26	0.0837946	3.735e-05	9.942e-05
	High	Mascot (A4)	Unambiguous	DTSFEQHVLQHTGGK		1	A0A0D9S4U3	A0A0D9S4U3	0	4	1	0	1	1	421.711	1683.82	1683.81	8.39	0.00353	HCD (High Energy Collision Dissociation)	MS2	54.9717	-60	52.673	47.9051	22365	2181_3_E_7april20_cells_virus_pH10_F4.raw	F1.4	12	1	33	26	1.55772	0.0001094	0.001432
	High	Mascot (A4)	Unambiguous	DTSFEQHVLQHTGGK		1	A0A0D9S4U3	A0A0D9S4U3	0	2	1	0	1	1	842.415	1683.82	1683.81	8.99	0.00757	HCD (High Energy Collision Dissociation)	MS2	8.37425	-40	54	48.0982	22639	2181_3_E_7april20_cells_virus_pH10_F3.raw	F1.3	94	1	33	26	9.80388e-09	2.035e-05	4.172e-12
	High	Mascot (A4)	Unambiguous	DTSFEQHVLQHTGGK		1	A0A0D9S4U3	A0A0D9S4U3	0	2	1	0	1	1	842.413	1683.82	1683.81	6.52	0.00549	HCD (High Energy Collision Dissociation)	MS2	7.87807	-40	54	47.7455	22260	2181_3_E_7april20_cells_virus_pH10_F4.raw	F1.4	89	1	33	26	2.88291e-08	2.035e-05	2.644e-09
	High	Mascot (A4)	Unambiguous	DTSFEQHVLQHTGGK		1	A0A0D9S4U3	A0A0D9S4U3	0	3	1	0	1	1	561.946	1683.82	1683.81	9.05	0.00508	HCD (High Energy Collision Dissociation)	MS2	45.0705	-60	54	47.6623	22205	2181_3_E_7april20_cells_virus_pH10_F4.raw	F1.4	27	1	33	26	0.052408	2.035e-05	1.274e-06
FALSE	DTSFEQHVLQHTGGKGVDLVLNSLAEEK		3.19161e-09	4.17209e-06	1	1	3	A0A0D9S4U3	1	3051.54	High	2.035e-05	2.019e-09	68
	Confidence	Identifying Node	PSM Ambiguity	Annotated Sequence	Modifications	# Proteins	Master Protein Accessions	Protein Accessions	# Missed Cleavages	Charge	DeltaScore	DeltaCn	Rank	Search Engine Rank	m/z [Da]	MH+ [Da]	Theo. MH+ [Da]	DeltaM [ppm]	Deltam/z [Da]	Activation Type	MS Order	Isolation Interference [%]	Comp. Voltage [V]	Ion Inject Time [ms]	RT [min]	First Scan	Spectrum File	File ID	Ions Score	# Protein Groups	Identity Strict	Identity Relaxed	Expectation Value	Percolator q-Value	Percolator PEP
	High	Mascot (A4)	Unambiguous	DTSFEQHVLQHTGGKGVDLVLNSLAEEK		1	A0A0D9S4U3	A0A0D9S4U3	1	4	1	0	1	1	763.645	3051.56	3051.54	6.74	0.00514	HCD (High Energy Collision Dissociation)	MS2	9.56428	-80	54	89.9964	50361	2181_3_E_7april20_cells_virus_pH10_F1.raw	F1.1	19	1	32	25	0.191654	2.655e-05	6.213e-05
	High	Mascot (A4)	Unambiguous	DTSFEQHVLQHTGGKGVDLVLNSLAEEK		1	A0A0D9S4U3	A0A0D9S4U3	1	4	1	0	1	1	763.645	3051.56	3051.54	6.98	0.00533	HCD (High Energy Collision Dissociation)	MS2	74.0658	-80	54	90.5092	50236	2181_3_E_7april20_cells_virus_pH10_F2.raw	F1.2	68	1	32	25	2.54793e-06	2.035e-05	2.019e-09
	High	Mascot (A4)	Unambiguous	DTSFEQHVLQHTGGKGVDLVLNSLAEEK		1	A0A0D9S4U3	A0A0D9S4U3	1	4	1	0	1	1	763.645	3051.56	3051.54	6.98	0.00533	HCD (High Energy Collision Dissociation)	MS2	77.1665	-80	54	90.5053	50235	2181_3_E_7april20_cells_virus_pH10_F2.raw	F1.2	52	1	32	25	0.000113028	2.035e-05	6.026e-08
FALSE	DTVTISGPQASVFEFMEQLRK		8.92985e-08	4.17209e-06	1	1	2	A0A0D9S4U3	1	2383.2	High	2.035e-05	5.61e-08	32
	Confidence	Identifying Node	PSM Ambiguity	Annotated Sequence	Modifications	# Proteins	Master Protein Accessions	Protein Accessions	# Missed Cleavages	Charge	DeltaScore	DeltaCn	Rank	Search Engine Rank	m/z [Da]	MH+ [Da]	Theo. MH+ [Da]	DeltaM [ppm]	Deltam/z [Da]	Activation Type	MS Order	Isolation Interference [%]	Comp. Voltage [V]	Ion Inject Time [ms]	RT [min]	First Scan	Spectrum File	File ID	Ions Score	# Protein Groups	Identity Strict	Identity Relaxed	Expectation Value	Percolator q-Value	Percolator PEP
	High	Mascot (A4)	Unambiguous	DTVTISGPQASVFEFMEQLRK		1	A0A0D9S4U3	A0A0D9S4U3	1	3	1	0	1	1	795.077	2383.22	2383.2	8.98	0.00713	HCD (High Energy Collision Dissociation)	MS2	48.475	-60	54	117.118	66585	2181_3_E_7april20_cells_virus_pH10_F3.raw	F1.3	32	1	32	25	0.0107237	2.035e-05	5.61e-08
	High	Mascot (A4)	Unambiguous	DTVTISGPQASVFEFMEQLRK		1	A0A0D9S4U3	A0A0D9S4U3	1	3	1	0	1	1	795.078	2383.22	2383.2	9.29	0.00738	HCD (High Energy Collision Dissociation)	MS2	35.307	-60	54	116.13	66272	2181_3_E_7april20_cells_virus_pH10_F4.raw	F1.4	40	1	32	25	0.00164229	2.035e-05	6.483e-08
FALSE	EDGPARQQTQLNLR		0.00118687	0.000149878	1	1	1	A0A0D9S4U3	1	1625.84	High	9.363e-05	0.0007358	15
	Confidence	Identifying Node	PSM Ambiguity	Annotated Sequence	Modifications	# Proteins	Master Protein Accessions	Protein Accessions	# Missed Cleavages	Charge	DeltaScore	DeltaCn	Rank	Search Engine Rank	m/z [Da]	MH+ [Da]	Theo. MH+ [Da]	DeltaM [ppm]	Deltam/z [Da]	Activation Type	MS Order	Isolation Interference [%]	Comp. Voltage [V]	Ion Inject Time [ms]	RT [min]	First Scan	Spectrum File	File ID	Ions Score	# Protein Groups	Identity Strict	Identity Relaxed	Expectation Value	Percolator q-Value	Percolator PEP
	High	Mascot (A4)	Unambiguous	EDGPARQQTQLNLR		1	A0A0D9S4U3	A0A0D9S4U3	1	3	1	0	1	1	542.621	1625.85	1625.84	7.52	0.00407	HCD (High Energy Collision Dissociation)	MS2	81.2161	-80	54	38.4231	16283	2181_3_E_7april20_cells_virus_pH10_F3.raw	F1.3	15	1	31	24	0.52478	9.363e-05	0.0007358
FALSE	EGGFLLLHTLLR		0.00131551	0.000149878	1	1	1	A0A0D9S4U3	0	1368.8	High	9.363e-05	0.0008151	18
	Confidence	Identifying Node	PSM Ambiguity	Annotated Sequence	Modifications	# Proteins	Master Protein Accessions	Protein Accessions	# Missed Cleavages	Charge	DeltaScore	DeltaCn	Rank	Search Engine Rank	m/z [Da]	MH+ [Da]	Theo. MH+ [Da]	DeltaM [ppm]	Deltam/z [Da]	Activation Type	MS Order	Isolation Interference [%]	Comp. Voltage [V]	Ion Inject Time [ms]	RT [min]	First Scan	Spectrum File	File ID	Ions Score	# Protein Groups	Identity Strict	Identity Relaxed	Expectation Value	Percolator q-Value	Percolator PEP
	High	Mascot (A4)	Unambiguous	EGGFLLLHTLLR		1	A0A0D9S4U3	A0A0D9S4U3	0	3	1	0	1	1	456.942	1368.81	1368.8	8.48	0.00387	HCD (High Energy Collision Dissociation)	MS2	6.4327	-80	54	101.858	57366	2181_3_E_7april20_cells_virus_pH10_F4.raw	F1.4	18	1	25	18	0.0598501	9.363e-05	0.0008151
FALSE	ELNLVLSMR		0.00103086	0.000149878	1	1	2	A0A0D9S4U3	0	1074.6	High	9.363e-05	0.000639	30
	Confidence	Identifying Node	PSM Ambiguity	Annotated Sequence	Modifications	# Proteins	Master Protein Accessions	Protein Accessions	# Missed Cleavages	Charge	DeltaScore	DeltaCn	Rank	Search Engine Rank	m/z [Da]	MH+ [Da]	Theo. MH+ [Da]	DeltaM [ppm]	Deltam/z [Da]	Activation Type	MS Order	Isolation Interference [%]	Comp. Voltage [V]	Ion Inject Time [ms]	RT [min]	First Scan	Spectrum File	File ID	Ions Score	# Protein Groups	Identity Strict	Identity Relaxed	Expectation Value	Percolator q-Value	Percolator PEP
	High	Mascot (A4)	Unambiguous	ELNLVLSMR		1	A0A0D9S4U3	A0A0D9S4U3	0	2	1	0	1	1	537.806	1074.61	1074.6	7.26	0.0039	HCD (High Energy Collision Dissociation)	MS2	50.2428	-60	54	84.6245	46896	2181_3_E_7april20_cells_virus_pH10_F1.raw	F1.1	29	1	30	23	0.0127472	9.363e-05	0.0007178
	High	Mascot (A4)	Unambiguous	ELNLVLSMR		1	A0A0D9S4U3	A0A0D9S4U3	0	2	1	0	1	1	537.806	1074.61	1074.6	7.15	0.00384	HCD (High Energy Collision Dissociation)	MS2	46.6168	-60	54	84.8727	46621	2181_3_E_7april20_cells_virus_pH10_F2.raw	F1.2	30	1	30	23	0.0114397	9.363e-05	0.000639
FALSE	EQGVTFPSGEAQEQLIR		3.71437e-09	4.17209e-06	1	1	2	A0A0D9S4U3	0	1888.94	High	2.035e-05	2.355e-09	65
	Confidence	Identifying Node	PSM Ambiguity	Annotated Sequence	Modifications	# Proteins	Master Protein Accessions	Protein Accessions	# Missed Cleavages	Charge	DeltaScore	DeltaCn	Rank	Search Engine Rank	m/z [Da]	MH+ [Da]	Theo. MH+ [Da]	DeltaM [ppm]	Deltam/z [Da]	Activation Type	MS Order	Isolation Interference [%]	Comp. Voltage [V]	Ion Inject Time [ms]	RT [min]	First Scan	Spectrum File	File ID	Ions Score	# Protein Groups	Identity Strict	Identity Relaxed	Expectation Value	Percolator q-Value	Percolator PEP
	High	Mascot (A4)	Unambiguous	EQGVTFPSGEAQEQLIR		1	A0A0D9S4U3	A0A0D9S4U3	0	3	1	0	1	1	630.323	1888.95	1888.94	7.97	0.00502	HCD (High Energy Collision Dissociation)	MS2	24.676	-80	54	73.3651	39109	2181_3_E_7april20_cells_virus_pH10_F3.raw	F1.3	56	1	32	25	4.45255e-05	2.035e-05	3.973e-07
	High	Mascot (A4)	Unambiguous	EQGVTFPSGEAQEQLIR		1	A0A0D9S4U3	A0A0D9S4U3	0	2	0.9846	0	1	1	944.981	1888.96	1888.94	8.3	0.00784	HCD (High Energy Collision Dissociation)	MS2	6.65963	-40	54	73.4797	39184	2181_3_E_7april20_cells_virus_pH10_F3.raw	F1.3	65	1	32	25	6.341e-06	2.035e-05	2.355e-09
FALSE	FCFTPHVEEGCLSER	2xCarbamidomethyl [C2; C11]	1.38546e-05	2.75777e-05	1	1	2	A0A0D9S4U3	0	1867.81	High	2.655e-05	8.59e-06	28
	Confidence	Identifying Node	PSM Ambiguity	Annotated Sequence	Modifications	# Proteins	Master Protein Accessions	Protein Accessions	# Missed Cleavages	Charge	DeltaScore	DeltaCn	Rank	Search Engine Rank	m/z [Da]	MH+ [Da]	Theo. MH+ [Da]	DeltaM [ppm]	Deltam/z [Da]	Activation Type	MS Order	Isolation Interference [%]	Comp. Voltage [V]	Ion Inject Time [ms]	RT [min]	First Scan	Spectrum File	File ID	Ions Score	# Protein Groups	Identity Strict	Identity Relaxed	Expectation Value	Percolator q-Value	Percolator PEP
	High	Mascot (A4)	Unambiguous	FcFTPHVEEGcLSER	C2(Carbamidomethyl); C11(Carbamidomethyl)	1	A0A0D9S4U3	A0A0D9S4U3	0	3	1	0	1	1	623.28	1867.82	1867.81	7.44	0.00463	HCD (High Energy Collision Dissociation)	MS2	43.8233	-80	54	67.484	35781	2181_3_E_7april20_cells_virus_pH10_F1.raw	F1.1	27	1	33	26	0.0477836	2.655e-05	2.715e-05
	High	Mascot (A4)	Unambiguous	FcFTPHVEEGcLSER	C2(Carbamidomethyl); C11(Carbamidomethyl)	1	A0A0D9S4U3	A0A0D9S4U3	0	3	1	0	1	1	623.28	1867.82	1867.81	7.73	0.00481	HCD (High Energy Collision Dissociation)	MS2	41.0387	-80	54	67.8714	35430	2181_3_E_7april20_cells_virus_pH10_F4.raw	F1.4	28	1	33	26	0.0358233	2.655e-05	8.59e-06
FALSE	FDASFFGVHPK		9.94323e-07	4.17209e-06	1	1	5	A0A0D9S4U3	0	1251.62	High	2.035e-05	6.199e-07	49
	Confidence	Identifying Node	PSM Ambiguity	Annotated Sequence	Modifications	# Proteins	Master Protein Accessions	Protein Accessions	# Missed Cleavages	Charge	DeltaScore	DeltaCn	Rank	Search Engine Rank	m/z [Da]	MH+ [Da]	Theo. MH+ [Da]	DeltaM [ppm]	Deltam/z [Da]	Activation Type	MS Order	Isolation Interference [%]	Comp. Voltage [V]	Ion Inject Time [ms]	RT [min]	First Scan	Spectrum File	File ID	Ions Score	# Protein Groups	Identity Strict	Identity Relaxed	Expectation Value	Percolator q-Value	Percolator PEP
	High	Mascot (A4)	Unambiguous	FDASFFGVHPK		1	A0A0D9S4U3	A0A0D9S4U3	0	3	1	0	1	1	417.881	1251.63	1251.62	9.79	0.00408	HCD (High Energy Collision Dissociation)	MS2	14.5633	-40	54	75.403	40519	2181_3_E_7april20_cells_virus_pH10_F2.raw	F1.2	30	1	33	26	0.0201101	2.655e-05	7.428e-05
	High	Mascot (A4)	Unambiguous	FDASFFGVHPK		1	A0A0D9S4U3	A0A0D9S4U3	0	2	1	0	1	1	626.317	1251.63	1251.62	8.46	0.00529	HCD (High Energy Collision Dissociation)	MS2	4.95122	-40	54	75.3477	40484	2181_3_E_7april20_cells_virus_pH10_F2.raw	F1.2	49	1	33	26	0.000276892	2.035e-05	6.199e-07
	High	Mascot (A4)	Unambiguous	FDASFFGVHPK		1	A0A0D9S4U3	A0A0D9S4U3	0	2	1	0	1	1	626.316	1251.63	1251.62	7.77	0.00486	HCD (High Energy Collision Dissociation)	MS2	45.1033	-40	54	75.8158	40690	2181_3_E_7april20_cells_virus_pH10_F3.raw	F1.3	46	1	33	26	0.000578862	2.035e-05	1.948e-06
	High	Mascot (A4)	Unambiguous	FDASFFGVHPK		1	A0A0D9S4U3	A0A0D9S4U3	0	3	0.92	0	1	1	417.88	1251.63	1251.62	7.88	0.00329	HCD (High Energy Collision Dissociation)	MS2	11.479	-40	54	75.8639	40721	2181_3_E_7april20_cells_virus_pH10_F3.raw	F1.3	50	1	33	26	0.000227287	2.655e-05	5.657e-05
	High	Mascot (A4)	Unambiguous	FDASFFGVHPK		1	A0A0D9S4U3	A0A0D9S4U3	0	2	1	0	1	1	626.317	1251.63	1251.62	8.46	0.00529	HCD (High Energy Collision Dissociation)	MS2	40.2018	-40	54	75.7127	40536	2181_3_E_7april20_cells_virus_pH10_F4.raw	F1.4	43	1	33	26	0.00099154	2.035e-05	2.359e-06
FALSE	FLEIGKFDLSQNHPLGMAIFLK		4.50585e-06	4.17209e-06	1	1	2	A0A0D9S4U3	1	2518.35	High	2.035e-05	2.799e-06	17
	Confidence	Identifying Node	PSM Ambiguity	Annotated Sequence	Modifications	# Proteins	Master Protein Accessions	Protein Accessions	# Missed Cleavages	Charge	DeltaScore	DeltaCn	Rank	Search Engine Rank	m/z [Da]	MH+ [Da]	Theo. MH+ [Da]	DeltaM [ppm]	Deltam/z [Da]	Activation Type	MS Order	Isolation Interference [%]	Comp. Voltage [V]	Ion Inject Time [ms]	RT [min]	First Scan	Spectrum File	File ID	Ions Score	# Protein Groups	Identity Strict	Identity Relaxed	Expectation Value	Percolator q-Value	Percolator PEP
	High	Mascot (A4)	Unambiguous	FLEIGKFDLSQNHPLGMAIFLK		1	A0A0D9S4U3	A0A0D9S4U3	1	3	1	0	1	1	840.115	2518.33	2518.35	-8.4	-0.00705	HCD (High Energy Collision Dissociation)	MS2	25.3284	-60	34.722	108.987	61865	2181_3_E_7april20_cells_virus_pH10_F4.raw	F1.4	17	1	31	24	0.2493	2.035e-05	2.799e-06
	High	Mascot (A4)	Unambiguous	FLEIGKFDLSQNHPLGMAIFLK		1	A0A0D9S4U3	A0A0D9S4U3	1	3	1	0	1	1	840.129	2518.37	2518.35	8.04	0.00675	HCD (High Energy Collision Dissociation)	MS2	0	-80	54	108.789	61742	2181_3_E_7april20_cells_virus_pH10_F4.raw	F1.4	11	1	27	20	0.459363	2.655e-05	3.679e-05
FALSE	FPQLDSTSFANSR		7.75975e-08	4.17209e-06	1	1	1	A0A0D9S4U3	0	1469.7	High	2.035e-05	4.88e-08	56
	Confidence	Identifying Node	PSM Ambiguity	Annotated Sequence	Modifications	# Proteins	Master Protein Accessions	Protein Accessions	# Missed Cleavages	Charge	DeltaScore	DeltaCn	Rank	Search Engine Rank	m/z [Da]	MH+ [Da]	Theo. MH+ [Da]	DeltaM [ppm]	Deltam/z [Da]	Activation Type	MS Order	Isolation Interference [%]	Comp. Voltage [V]	Ion Inject Time [ms]	RT [min]	First Scan	Spectrum File	File ID	Ions Score	# Protein Groups	Identity Strict	Identity Relaxed	Expectation Value	Percolator q-Value	Percolator PEP
	High	Mascot (A4)	Unambiguous	FPQLDSTSFANSR		1	A0A0D9S4U3	A0A0D9S4U3	0	2	0.7321	0	1	1	735.362	1469.72	1469.7	9.9	0.00727	HCD (High Energy Collision Dissociation)	MS2	44.1957	-40	54	70.8795	37588	2181_3_E_7april20_cells_virus_pH10_F2.raw	F1.2	56	1	33	26	4.91314e-05	2.035e-05	4.88e-08
FALSE	FPQLDSTSFANSRDTSFEQHVLQHTGGK		2.77962e-06	4.17209e-06	1	1	6	A0A0D9S4U3	1	3134.49	High	2.035e-05	1.73e-06	12
	Confidence	Identifying Node	PSM Ambiguity	Annotated Sequence	Modifications	# Proteins	Master Protein Accessions	Protein Accessions	# Missed Cleavages	Charge	DeltaScore	DeltaCn	Rank	Search Engine Rank	m/z [Da]	MH+ [Da]	Theo. MH+ [Da]	DeltaM [ppm]	Deltam/z [Da]	Activation Type	MS Order	Isolation Interference [%]	Comp. Voltage [V]	Ion Inject Time [ms]	RT [min]	First Scan	Spectrum File	File ID	Ions Score	# Protein Groups	Identity Strict	Identity Relaxed	Expectation Value	Percolator q-Value	Percolator PEP
	High	Mascot (A4)	Unambiguous	FPQLDSTSFANSRDTSFEQHVLQHTGGK		1	A0A0D9S4U3	A0A0D9S4U3	1	5	1	0	1	1	627.709	3134.52	3134.49	7.3	0.00458	HCD (High Energy Collision Dissociation)	MS2	13.3162	-80	54	74.9137	40116	2181_3_E_7april20_cells_virus_pH10_F3.raw	F1.3	13	1	34	27	1.34315	2.655e-05	8.079e-05
	High	Mascot (A4)	Unambiguous	FPQLDSTSFANSRDTSFEQHVLQHTGGK		1	A0A0D9S4U3	A0A0D9S4U3	1	5	1	0	1	1	627.71	3134.52	3134.49	8.67	0.00543	HCD (High Energy Collision Dissociation)	MS2	10.8977	-80	54	74.9663	40048	2181_3_E_7april20_cells_virus_pH10_F4.raw	F1.4	6	1	34	27	7.00475	4.579e-05	0.0002594
	High	Mascot (A4)	Unambiguous	FPQLDSTSFANSRDTSFEQHVLQHTGGK		1	A0A0D9S4U3	A0A0D9S4U3	1	5	1	0	1	1	627.71	3134.52	3134.49	8.57	0.00537	HCD (High Energy Collision Dissociation)	MS2	28.2535	-80	54	74.4216	39884	2181_3_E_7april20_cells_virus_pH10_F2.raw	F1.2	8	1	34	27	5.10079	4.579e-05	0.0002508
	High	Mascot (A4)	Unambiguous	FPQLDSTSFANSRDTSFEQHVLQHTGGK		1	A0A0D9S4U3	A0A0D9S4U3	1	4	1	0	1	1	784.384	3134.51	3134.49	6.84	0.00536	HCD (High Energy Collision Dissociation)	MS2	15.7983	-60	24.558	74.5413	39962	2181_3_E_7april20_cells_virus_pH10_F2.raw	F1.2	12	1	34	27	1.69093	2.035e-05	1.73e-06
	High	Mascot (A4)	Unambiguous	FPQLDSTSFANSRDTSFEQHVLQHTGGK		1	A0A0D9S4U3	A0A0D9S4U3	1	5	1	0	1	1	627.708	3134.51	3134.49	6.53	0.00409	HCD (High Energy Collision Dissociation)	MS2	16.393	-60	54	74.5463	39964	2181_3_E_7april20_cells_virus_pH10_F2.raw	F1.2	9	1	34	27	3.56951	2.655e-05	2.611e-05
	High	Mascot (A4)	Unambiguous	FPQLDSTSFANSRDTSFEQHVLQHTGGK		1	A0A0D9S4U3	A0A0D9S4U3	1	5	1	0	1	1	627.709	3134.52	3134.49	7.4	0.00464	HCD (High Energy Collision Dissociation)	MS2	11.4586	-60	54	75.0958	40235	2181_3_E_7april20_cells_virus_pH10_F3.raw	F1.3	4	1	34	27	10.7494	2.655e-05	5.385e-05
FALSE	FRDSILR		0.354729	0.00791745	1	1	2	A0A0D9S4U3	1	906.516	High	0.005201	0.2145	37
	Confidence	Identifying Node	PSM Ambiguity	Annotated Sequence	Modifications	# Proteins	Master Protein Accessions	Protein Accessions	# Missed Cleavages	Charge	DeltaScore	DeltaCn	Rank	Search Engine Rank	m/z [Da]	MH+ [Da]	Theo. MH+ [Da]	DeltaM [ppm]	Deltam/z [Da]	Activation Type	MS Order	Isolation Interference [%]	Comp. Voltage [V]	Ion Inject Time [ms]	RT [min]	First Scan	Spectrum File	File ID	Ions Score	# Protein Groups	Identity Strict	Identity Relaxed	Expectation Value	Percolator q-Value	Percolator PEP
	High	Mascot (A4)	Unambiguous	FRDSILR		1	A0A0D9S4U3	A0A0D9S4U3	1	2	0.6486	0	1	1	453.765	906.522	906.516	7.45	0.00337	HCD (High Energy Collision Dissociation)	MS2	22.3445	-80	54	41.304	18684	2181_3_E_7april20_cells_virus_pH10_F1.raw	F1.1	37	1	28	21	0.00154479	0.005201	0.2145
	High	Mascot (A4)	Unambiguous	FRDSILR		1	A0A0D9S4U3	A0A0D9S4U3	1	2	0.4167	0	1	1	453.765	906.523	906.516	7.78	0.00353	HCD (High Energy Collision Dissociation)	MS2	39.4973	-80	54	41.446	18779	2181_3_E_7april20_cells_virus_pH10_F1.raw	F1.1	12	1	28	21	0.456951	0.007293	0.3746
FALSE	GAKPTLMSAISK		6.74804e-05	2.75777e-05	1	1	1	A0A0D9S4U3	0	1203.68	High	2.655e-05	4.183e-05	36
	Confidence	Identifying Node	PSM Ambiguity	Annotated Sequence	Modifications	# Proteins	Master Protein Accessions	Protein Accessions	# Missed Cleavages	Charge	DeltaScore	DeltaCn	Rank	Search Engine Rank	m/z [Da]	MH+ [Da]	Theo. MH+ [Da]	DeltaM [ppm]	Deltam/z [Da]	Activation Type	MS Order	Isolation Interference [%]	Comp. Voltage [V]	Ion Inject Time [ms]	RT [min]	First Scan	Spectrum File	File ID	Ions Score	# Protein Groups	Identity Strict	Identity Relaxed	Expectation Value	Percolator q-Value	Percolator PEP
	High	Mascot (A4)	Unambiguous	GAKPTLMSAISK		1	A0A0D9S4U3	A0A0D9S4U3	0	2	0.8889	0	1	1	602.347	1203.69	1203.68	7.9	0.00476	HCD (High Energy Collision Dissociation)	MS2	76.7429	-60	54	51.1167	24720	2181_3_E_7april20_cells_virus_pH10_F2.raw	F1.2	36	1	29	22	0.00234164	2.655e-05	4.183e-05
FALSE	GGNVGINSFGFGGSNVHVILRPHTQPPPAPAPHASLPR		5.48667e-13	4.17209e-06	1	1	2	A0A0D9S4U3	0	3853.02	High	2.035e-05	3.541e-13	40
	Confidence	Identifying Node	PSM Ambiguity	Annotated Sequence	Modifications	# Proteins	Master Protein Accessions	Protein Accessions	# Missed Cleavages	Charge	DeltaScore	DeltaCn	Rank	Search Engine Rank	m/z [Da]	MH+ [Da]	Theo. MH+ [Da]	DeltaM [ppm]	Deltam/z [Da]	Activation Type	MS Order	Isolation Interference [%]	Comp. Voltage [V]	Ion Inject Time [ms]	RT [min]	First Scan	Spectrum File	File ID	Ions Score	# Protein Groups	Identity Strict	Identity Relaxed	Expectation Value	Percolator q-Value	Percolator PEP
	High	Mascot (A4)	Unambiguous	GGNVGINSFGFGGSNVHVILRPHTQPPPAPAPHASLPR		1	A0A0D9S4U3	A0A0D9S4U3	0	5	1	0	1	1	771.416	3853.05	3853.02	9.31	0.00717	HCD (High Energy Collision Dissociation)	MS2	28.1814	-40	54	73.6685	39198	2181_3_E_7april20_cells_virus_pH10_F4.raw	F1.4	4	1	27	20	2.29023	2.035e-05	6.657e-08
	High	Mascot (A4)	Unambiguous	GGNVGINSFGFGGSNVHVILRPHTQPPPAPAPHASLPR		1	A0A0D9S4U3	A0A0D9S4U3	0	4	1	0	1	1	964.018	3853.05	3853.02	9.01	0.00868	HCD (High Energy Collision Dissociation)	MS2	3.42763	-40	54	73.6698	39199	2181_3_E_7april20_cells_virus_pH10_F4.raw	F1.4	40	1	27	20	0.000582628	2.035e-05	3.541e-13
FALSE	GLAQALQTK		0.00142681	0.000149878	1	1	4	A0A0D9S4U3	0	929.541	High	9.363e-05	0.000889	46
	Confidence	Identifying Node	PSM Ambiguity	Annotated Sequence	Modifications	# Proteins	Master Protein Accessions	Protein Accessions	# Missed Cleavages	Charge	DeltaScore	DeltaCn	Rank	Search Engine Rank	m/z [Da]	MH+ [Da]	Theo. MH+ [Da]	DeltaM [ppm]	Deltam/z [Da]	Activation Type	MS Order	Isolation Interference [%]	Comp. Voltage [V]	Ion Inject Time [ms]	RT [min]	First Scan	Spectrum File	File ID	Ions Score	# Protein Groups	Identity Strict	Identity Relaxed	Expectation Value	Percolator q-Value	Percolator PEP
	High	Mascot (A4)	Unambiguous	GLAQALQTK		1	A0A0D9S4U3	A0A0D9S4U3	0	2	0.9783	0	1	1	465.278	929.549	929.541	8.31	0.00386	HCD (High Energy Collision Dissociation)	MS2	25.608	-40	54	46.6383	21791	2181_3_E_7april20_cells_virus_pH10_F2.raw	F1.2	46	1	31	24	0.000326532	9.363e-05	0.000889
	High	Mascot (A4)	Unambiguous	GLAQALQTK		1	A0A0D9S4U3	A0A0D9S4U3	0	2	0.9348	0	1	1	465.279	929.55	929.541	9.23	0.00429	HCD (High Energy Collision Dissociation)	MS2	6.50339	-40	54	45.9627	21077	2181_3_E_7april20_cells_virus_pH10_F4.raw	F1.4	46	1	31	24	0.000316903	0.0003612	0.004242
	High	Mascot (A4)	Unambiguous	GLAQALQTK		1	A0A0D9S4U3	A0A0D9S4U3	0	2	0.9608	0	1	1	465.278	929.549	929.541	8.11	0.00377	HCD (High Energy Collision Dissociation)	MS2	30.5269	-40	54	46.185	21382	2181_3_E_7april20_cells_virus_pH10_F3.raw	F1.3	51	1	31	24	0.000113482	0.0002913	0.003684
	High	Mascot (A4)	Unambiguous	GLAQALQTK		1	A0A0D9S4U3	A0A0D9S4U3	0	2	0.9778	0	1	1	465.279	929.55	929.541	9.03	0.0042	HCD (High Energy Collision Dissociation)	MS2	19.585	-40	54	45.7309	21579	2181_3_E_7april20_cells_virus_pH10_F1.raw	F1.1	45	1	31	24	0.000380124	0.0004373	0.005454
FALSE	GILADEDSSRPVWLK		4.3997e-08	4.17209e-06	1	1	3	A0A0D9S4U3	0	1685.89	High	2.035e-05	2.779e-08	56
	Confidence	Identifying Node	PSM Ambiguity	Annotated Sequence	Modifications	# Proteins	Master Protein Accessions	Protein Accessions	# Missed Cleavages	Charge	DeltaScore	DeltaCn	Rank	Search Engine Rank	m/z [Da]	MH+ [Da]	Theo. MH+ [Da]	DeltaM [ppm]	Deltam/z [Da]	Activation Type	MS Order	Isolation Interference [%]	Comp. Voltage [V]	Ion Inject Time [ms]	RT [min]	First Scan	Spectrum File	File ID	Ions Score	# Protein Groups	Identity Strict	Identity Relaxed	Expectation Value	Percolator q-Value	Percolator PEP
	High	Mascot (A4)	Unambiguous	GILADEDSSRPVWLK		1	A0A0D9S4U3	A0A0D9S4U3	0	3	1	0	1	1	562.638	1685.9	1685.89	7.93	0.00446	HCD (High Energy Collision Dissociation)	MS2	78.273	-60	54	74.7042	39877	2181_3_E_7april20_cells_virus_pH10_F4.raw	F1.4	19	1	30	23	0.175456	2.655e-05	2.209e-05
	High	Mascot (A4)	Unambiguous	GILADEDSSRPVWLK		1	A0A0D9S4U3	A0A0D9S4U3	0	3	1	0	1	1	562.638	1685.9	1685.89	7.61	0.00427	HCD (High Energy Collision Dissociation)	MS2	21.1727	-60	54	74.2251	40148	2181_3_E_7april20_cells_virus_pH10_F1.raw	F1.1	32	1	30	23	0.00761913	2.655e-05	4.03e-06
	High	Mascot (A4)	Unambiguous	GILADEDSSRPVWLK		1	A0A0D9S4U3	A0A0D9S4U3	0	2	1	0	1	1	843.453	1685.9	1685.89	8.08	0.00681	HCD (High Energy Collision Dissociation)	MS2	25.726	-40	54	74.3564	40234	2181_3_E_7april20_cells_virus_pH10_F1.raw	F1.1	56	1	30	23	3.28223e-05	2.035e-05	2.779e-08
FALSE	GNAGQSNYGFANSAMER		4.83681e-09	4.17209e-06	1	1	5	A0A0D9S4U3	0	1773.76	High	2.035e-05	3.071e-09	115
	Confidence	Identifying Node	PSM Ambiguity	Annotated Sequence	Modifications	# Proteins	Master Protein Accessions	Protein Accessions	# Missed Cleavages	Charge	DeltaScore	DeltaCn	Rank	Search Engine Rank	m/z [Da]	MH+ [Da]	Theo. MH+ [Da]	DeltaM [ppm]	Deltam/z [Da]	Activation Type	MS Order	Isolation Interference [%]	Comp. Voltage [V]	Ion Inject Time [ms]	RT [min]	First Scan	Spectrum File	File ID	Ions Score	# Protein Groups	Identity Strict	Identity Relaxed	Expectation Value	Percolator q-Value	Percolator PEP
	High	Mascot (A4)	Unambiguous	GNAGQSNYGFANSAMER		1	A0A0D9S4U3	A0A0D9S4U3	0	2	1	0	1	1	887.391	1773.77	1773.76	7.57	0.00671	HCD (High Energy Collision Dissociation)	MS2	0	-40	54	52.6496	25479	2181_3_E_7april20_cells_virus_pH10_F4.raw	F1.4	107	1	33	26	4.44057e-10	2.035e-05	2.16e-08
	High	Mascot (A4)	Unambiguous	GNAGQSNYGFANSAMER		1	A0A0D9S4U3	A0A0D9S4U3	0	3	1	0	1	1	591.93	1773.78	1773.76	7.97	0.00471	HCD (High Energy Collision Dissociation)	MS2	48.2704	-80	54	52.7393	25540	2181_3_E_7april20_cells_virus_pH10_F4.raw	F1.4	58	1	33	26	3.18008e-05	2.655e-05	3.095e-05
	High	Mascot (A4)	Unambiguous	GNAGQSNYGFANSAMER		1	A0A0D9S4U3	A0A0D9S4U3	0	2	1	0	1	1	887.391	1773.78	1773.76	8.12	0.0072	HCD (High Energy Collision Dissociation)	MS2	18.9937	-40	54	53.5175	26187	2181_3_E_7april20_cells_virus_pH10_F3.raw	F1.3	79	1	33	26	2.60891e-07	2.035e-05	3.471e-08
	High	Mascot (A4)	Unambiguous	GNAGQSNYGFANSAMER		1	A0A0D9S4U3	A0A0D9S4U3	0	3	1	0	1	1	591.929	1773.77	1773.76	7.14	0.00422	HCD (High Energy Collision Dissociation)	MS2	31.6989	-80	54	52.5087	25540	2181_3_E_7april20_cells_virus_pH10_F3.raw	F1.3	73	1	33	26	1.05727e-06	2.655e-05	7.143e-05
	High	Mascot (A4)	Unambiguous	GNAGQSNYGFANSAMER		1	A0A0D9S4U3	A0A0D9S4U3	0	2	1	0	1	1	887.391	1773.77	1773.76	7.5	0.00665	HCD (High Energy Collision Dissociation)	MS2	3.95593	-40	54	52.4727	25515	2181_3_E_7april20_cells_virus_pH10_F3.raw	F1.3	115	1	33	26	6.90937e-11	2.035e-05	3.071e-09
FALSE	GNAGQSNYGFANSAMER	1xOxidation [M15]	1.62895e-07	4.17209e-06	1	1	1	A0A0D9S4U3	0	1789.76	High	2.035e-05	1.025e-07	43
	Confidence	Identifying Node	PSM Ambiguity	Annotated Sequence	Modifications	# Proteins	Master Protein Accessions	Protein Accessions	# Missed Cleavages	Charge	DeltaScore	DeltaCn	Rank	Search Engine Rank	m/z [Da]	MH+ [Da]	Theo. MH+ [Da]	DeltaM [ppm]	Deltam/z [Da]	Activation Type	MS Order	Isolation Interference [%]	Comp. Voltage [V]	Ion Inject Time [ms]	RT [min]	First Scan	Spectrum File	File ID	Ions Score	# Protein Groups	Identity Strict	Identity Relaxed	Expectation Value	Percolator q-Value	Percolator PEP
	High	Mascot (A4)	Unambiguous	GNAGQSNYGFANSAmER	M15(Oxidation)	1	A0A0D9S4U3	A0A0D9S4U3	0	2	1	0	1	1	895.389	1789.77	1789.76	8.02	0.00718	HCD (High Energy Collision Dissociation)	MS2	68.814	-40	54	41.7915	18489	2181_3_E_7april20_cells_virus_pH10_F3.raw	F1.3	43	1	33	26	0.00124357	2.035e-05	1.025e-07
FALSE	GTPLISPLIK		0.000432076	4.85739e-05	1	1	3	A0A0D9S4U3	0	1038.66	High	4.579e-05	0.000266	39
	Confidence	Identifying Node	PSM Ambiguity	Annotated Sequence	Modifications	# Proteins	Master Protein Accessions	Protein Accessions	# Missed Cleavages	Charge	DeltaScore	DeltaCn	Rank	Search Engine Rank	m/z [Da]	MH+ [Da]	Theo. MH+ [Da]	DeltaM [ppm]	Deltam/z [Da]	Activation Type	MS Order	Isolation Interference [%]	Comp. Voltage [V]	Ion Inject Time [ms]	RT [min]	First Scan	Spectrum File	File ID	Ions Score	# Protein Groups	Identity Strict	Identity Relaxed	Expectation Value	Percolator q-Value	Percolator PEP
	High	Mascot (A4)	Unambiguous	GTPLISPLIK		1	A0A0D9S4U3	A0A0D9S4U3	0	2	1	0	1	1	519.836	1038.66	1038.66	8.16	0.00424	HCD (High Energy Collision Dissociation)	MS2	56.8588	-40	54	79.9557	43396	2181_3_E_7april20_cells_virus_pH10_F3.raw	F1.3	26	1	18	13	0.00173805	9.363e-05	0.0008964
	High	Mascot (A4)	Unambiguous	GTPLISPLIK		1	A0A0D9S4U3	A0A0D9S4U3	0	2	1	0	1	1	519.836	1038.67	1038.66	9.1	0.00473	HCD (High Energy Collision Dissociation)	MS2	74.2307	-40	54	79.7872	43172	2181_3_E_7april20_cells_virus_pH10_F4.raw	F1.4	13	1	18	13	0.0338892	0.0007597	0.009843
	High	Mascot (A4)	Unambiguous	GTPLISPLIK		1	A0A0D9S4U3	A0A0D9S4U3	0	2	0.9487	0	1	1	519.836	1038.66	1038.66	7.69	0.00399	HCD (High Energy Collision Dissociation)	MS2	21.5457	-40	54	79.771	43338	2181_3_E_7april20_cells_virus_pH10_F2.raw	F1.2	39	1	18	13	0.000103767	4.579e-05	0.000266
FALSE	GTPLISPLIKWDHSLAWDVPAAEDFPNGSGSPSAAVYNIDTSPESPDHYLVDHTIDGR		5.71573e-11	4.17209e-06	1	1	1	A0A0D9S4U3	1	6227.99	High	2.035e-05	3.652e-11	19
	Confidence	Identifying Node	PSM Ambiguity	Annotated Sequence	Modifications	# Proteins	Master Protein Accessions	Protein Accessions	# Missed Cleavages	Charge	DeltaScore	DeltaCn	Rank	Search Engine Rank	m/z [Da]	MH+ [Da]	Theo. MH+ [Da]	DeltaM [ppm]	Deltam/z [Da]	Activation Type	MS Order	Isolation Interference [%]	Comp. Voltage [V]	Ion Inject Time [ms]	RT [min]	First Scan	Spectrum File	File ID	Ions Score	# Protein Groups	Identity Strict	Identity Relaxed	Expectation Value	Percolator q-Value	Percolator PEP
	High	Mascot (A4)	Unambiguous	GTPLISPLIKWDHSLAWDVPAAEDFPNGSGSPSAAVYNIDTSPESPDHYLVDHTIDGR		1	A0A0D9S4U3	A0A0D9S4U3	1	5	1	0	1	1	1246.41	6228.04	6227.99	8.46	0.01054	HCD (High Energy Collision Dissociation)	MS2	0	-40	29.072	111.28	63162	2181_3_E_7april20_cells_virus_pH10_F3.raw	F1.3	19	1	32	25	0.203124	2.035e-05	3.652e-11
FALSE	GVDLVLNSLAEEK		6.13348e-07	4.17209e-06	1	1	1	A0A0D9S4U3	0	1386.75	High	2.035e-05	3.834e-07	74
	Confidence	Identifying Node	PSM Ambiguity	Annotated Sequence	Modifications	# Proteins	Master Protein Accessions	Protein Accessions	# Missed Cleavages	Charge	DeltaScore	DeltaCn	Rank	Search Engine Rank	m/z [Da]	MH+ [Da]	Theo. MH+ [Da]	DeltaM [ppm]	Deltam/z [Da]	Activation Type	MS Order	Isolation Interference [%]	Comp. Voltage [V]	Ion Inject Time [ms]	RT [min]	First Scan	Spectrum File	File ID	Ions Score	# Protein Groups	Identity Strict	Identity Relaxed	Expectation Value	Percolator q-Value	Percolator PEP
	High	Mascot (A4)	Unambiguous	GVDLVLNSLAEEK		1	A0A0D9S4U3	A0A0D9S4U3	0	2	0.8784	0	1	1	693.883	1386.76	1386.75	8.54	0.00592	HCD (High Energy Collision Dissociation)	MS2	43.0115	-40	32.881	85.0348	46579	2181_3_E_7april20_cells_virus_pH10_F4.raw	F1.4	74	1	30	23	4.19467e-07	2.035e-05	3.834e-07
FALSE	GVDLVLNSLAEEKLQASVR		6.1883e-10	4.17209e-06	1	1	3	A0A0D9S4U3	1	2041.13	High	2.035e-05	3.945e-10	55
	Confidence	Identifying Node	PSM Ambiguity	Annotated Sequence	Modifications	# Proteins	Master Protein Accessions	Protein Accessions	# Missed Cleavages	Charge	DeltaScore	DeltaCn	Rank	Search Engine Rank	m/z [Da]	MH+ [Da]	Theo. MH+ [Da]	DeltaM [ppm]	Deltam/z [Da]	Activation Type	MS Order	Isolation Interference [%]	Comp. Voltage [V]	Ion Inject Time [ms]	RT [min]	First Scan	Spectrum File	File ID	Ions Score	# Protein Groups	Identity Strict	Identity Relaxed	Expectation Value	Percolator q-Value	Percolator PEP
	High	Mascot (A4)	Unambiguous	GVDLVLNSLAEEKLQASVR		1	A0A0D9S4U3	A0A0D9S4U3	1	3	1	0	1	1	681.053	2041.14	2041.13	7.55	0.00513	HCD (High Energy Collision Dissociation)	MS2	43.2526	-60	54	91.0697	50603	2181_3_E_7april20_cells_virus_pH10_F2.raw	F1.2	52	1	26	19	2.98786e-05	2.035e-05	5.119e-09
	High	Mascot (A4)	Unambiguous	GVDLVLNSLAEEKLQASVR		1	A0A0D9S4U3	A0A0D9S4U3	1	3	1	0	1	1	681.053	2041.14	2041.13	7.28	0.00495	HCD (High Energy Collision Dissociation)	MS2	45.7657	-60	48.759	91.2676	50677	2181_3_E_7april20_cells_virus_pH10_F3.raw	F1.3	50	1	26	19	4.14202e-05	2.035e-05	4.331e-09
	High	Mascot (A4)	Unambiguous	GVDLVLNSLAEEKLQASVR		1	A0A0D9S4U3	A0A0D9S4U3	1	3	1	0	1	1	681.054	2041.15	2041.13	8.62	0.00587	HCD (High Energy Collision Dissociation)	MS2	36.6062	-60	54	92.0909	51245	2181_3_E_7april20_cells_virus_pH10_F2.raw	F1.2	55	1	26	19	1.5248e-05	2.035e-05	3.945e-10
FALSE	GYDYGPHFHGILEASLEGASGR		2.65599e-14	4.17209e-06	1	1	3	A0A0D9S4U3	0	2333.09	High	2.035e-05	1.727e-14	79
	Confidence	Identifying Node	PSM Ambiguity	Annotated Sequence	Modifications	# Proteins	Master Protein Accessions	Protein Accessions	# Missed Cleavages	Charge	DeltaScore	DeltaCn	Rank	Search Engine Rank	m/z [Da]	MH+ [Da]	Theo. MH+ [Da]	DeltaM [ppm]	Deltam/z [Da]	Activation Type	MS Order	Isolation Interference [%]	Comp. Voltage [V]	Ion Inject Time [ms]	RT [min]	First Scan	Spectrum File	File ID	Ions Score	# Protein Groups	Identity Strict	Identity Relaxed	Expectation Value	Percolator q-Value	Percolator PEP
	High	Mascot (A4)	Unambiguous	GYDYGPHFHGILEASLEGASGR		1	A0A0D9S4U3	A0A0D9S4U3	0	3	1	0	1	1	778.375	2333.11	2333.09	7.37	0.00573	HCD (High Energy Collision Dissociation)	MS2	35.4285	-60	54	79.7042	43298	2181_3_E_7april20_cells_virus_pH10_F2.raw	F1.2	79	1	34	27	4.16063e-07	2.035e-05	1.727e-14
	High	Mascot (A4)	Unambiguous	GYDYGPHFHGILEASLEGASGR		1	A0A0D9S4U3	A0A0D9S4U3	0	3	1	0	1	1	778.376	2333.11	2333.09	7.61	0.00591	HCD (High Energy Collision Dissociation)	MS2	13.062	-60	54	79.5369	43604	2181_3_E_7april20_cells_virus_pH10_F1.raw	F1.1	84	1	34	27	1.26812e-07	2.035e-05	1.797e-13
	High	Mascot (A4)	Unambiguous	GYDYGPHFHGILEASLEGASGR		1	A0A0D9S4U3	A0A0D9S4U3	0	4	0.9667	0	1	1	584.034	2333.11	2333.09	7.89	0.0046	HCD (High Energy Collision Dissociation)	MS2	46.6257	-60	54	79.5824	43633	2181_3_E_7april20_cells_virus_pH10_F1.raw	F1.1	31	1	34	27	0.0272723	2.035e-05	6.629e-08
FALSE	HFLLEEDKPEEPTAHAFVTTLTR		1.21899e-14	4.17209e-06	1	1	4	A0A0D9S4U3	0	2681.36	High	2.035e-05	7.88e-15	73
	Confidence	Identifying Node	PSM Ambiguity	Annotated Sequence	Modifications	# Proteins	Master Protein Accessions	Protein Accessions	# Missed Cleavages	Charge	DeltaScore	DeltaCn	Rank	Search Engine Rank	m/z [Da]	MH+ [Da]	Theo. MH+ [Da]	DeltaM [ppm]	Deltam/z [Da]	Activation Type	MS Order	Isolation Interference [%]	Comp. Voltage [V]	Ion Inject Time [ms]	RT [min]	First Scan	Spectrum File	File ID	Ions Score	# Protein Groups	Identity Strict	Identity Relaxed	Expectation Value	Percolator q-Value	Percolator PEP
	High	Mascot (A4)	Unambiguous	HFLLEEDKPEEPTAHAFVTTLTR		1	A0A0D9S4U3	A0A0D9S4U3	0	4	1	0	1	1	671.1	2681.38	2681.36	7.88	0.00528	HCD (High Energy Collision Dissociation)	MS2	22.9401	-60	54	76.5278	41252	2181_3_E_7april20_cells_virus_pH10_F2.raw	F1.2	37	1	32	25	0.00385155	2.035e-05	3.784e-11
	High	Mascot (A4)	Unambiguous	HFLLEEDKPEEPTAHAFVTTLTR		1	A0A0D9S4U3	A0A0D9S4U3	0	4	1	0	1	1	671.1	2681.38	2681.36	7.69	0.00516	HCD (High Energy Collision Dissociation)	MS2	7.56784	-60	20.647	76.5099	41648	2181_3_E_7april20_cells_virus_pH10_F1.raw	F1.1	70	1	32	25	1.70073e-06	2.035e-05	2.689e-12
	High	Mascot (A4)	Unambiguous	HFLLEEDKPEEPTAHAFVTTLTR		1	A0A0D9S4U3	A0A0D9S4U3	0	3	1	0	1	1	894.464	2681.38	2681.36	7.49	0.0067	HCD (High Energy Collision Dissociation)	MS2	3.05671	-40	54	76.6983	41771	2181_3_E_7april20_cells_virus_pH10_F1.raw	F1.1	54	1	32	25	6.82053e-05	2.035e-05	1.156e-11
	High	Mascot (A4)	Unambiguous	HFLLEEDKPEEPTAHAFVTTLTR		1	A0A0D9S4U3	A0A0D9S4U3	0	3	1	0	1	1	894.464	2681.38	2681.36	7.29	0.00651	HCD (High Energy Collision Dissociation)	MS2	8.49118	-60	54	76.5154	41650	2181_3_E_7april20_cells_virus_pH10_F1.raw	F1.1	73	1	32	25	9.35398e-07	2.035e-05	7.88e-15
FALSE	HFLLEEDKPEEPTAHAFVTTLTRGDLSSIR		3.84986e-05	2.75777e-05	1	1	1	A0A0D9S4U3	1	3409.74	High	2.655e-05	2.388e-05	2
	Confidence	Identifying Node	PSM Ambiguity	Annotated Sequence	Modifications	# Proteins	Master Protein Accessions	Protein Accessions	# Missed Cleavages	Charge	DeltaScore	DeltaCn	Rank	Search Engine Rank	m/z [Da]	MH+ [Da]	Theo. MH+ [Da]	DeltaM [ppm]	Deltam/z [Da]	Activation Type	MS Order	Isolation Interference [%]	Comp. Voltage [V]	Ion Inject Time [ms]	RT [min]	First Scan	Spectrum File	File ID	Ions Score	# Protein Groups	Identity Strict	Identity Relaxed	Expectation Value	Percolator q-Value	Percolator PEP
	High	Mascot (A4)	Unambiguous	HFLLEEDKPEEPTAHAFVTTLTRGDLSSIR		1	A0A0D9S4U3	A0A0D9S4U3	1	5	1	0	1	1	682.758	3409.76	3409.74	6.43	0.00438	HCD (High Energy Collision Dissociation)	MS2	66.341	-60	54	85.454	46995	2181_3_E_7april20_cells_virus_pH10_F2.raw	F1.2	2	1	31	24	7.35141	2.655e-05	2.388e-05
FALSE	HIGKVLVQVLAEEPEAVLK		3.41688e-08	4.17209e-06	1	1	3	A0A0D9S4U3	1	2072.21	High	2.035e-05	2.155e-08	44
	Confidence	Identifying Node	PSM Ambiguity	Annotated Sequence	Modifications	# Proteins	Master Protein Accessions	Protein Accessions	# Missed Cleavages	Charge	DeltaScore	DeltaCn	Rank	Search Engine Rank	m/z [Da]	MH+ [Da]	Theo. MH+ [Da]	DeltaM [ppm]	Deltam/z [Da]	Activation Type	MS Order	Isolation Interference [%]	Comp. Voltage [V]	Ion Inject Time [ms]	RT [min]	First Scan	Spectrum File	File ID	Ions Score	# Protein Groups	Identity Strict	Identity Relaxed	Expectation Value	Percolator q-Value	Percolator PEP
	High	Mascot (A4)	Unambiguous	HIGKVLVQVLAEEPEAVLK		1	A0A0D9S4U3	A0A0D9S4U3	1	3	1	0	1	1	691.413	2072.23	2072.21	6.77	0.00468	HCD (High Energy Collision Dissociation)	MS2	4.50649	-80	54	91.1904	50683	2181_3_E_7april20_cells_virus_pH10_F2.raw	F1.2	42	1	20	13	7.13498e-05	2.655e-05	7.01e-06
	High	Mascot (A4)	Unambiguous	HIGKVLVQVLAEEPEAVLK		1	A0A0D9S4U3	A0A0D9S4U3	1	3	1	0	1	1	691.413	2072.23	2072.21	6.68	0.00462	HCD (High Energy Collision Dissociation)	MS2	46.3707	-80	54	91.2946	50694	2181_3_E_7april20_cells_virus_pH10_F3.raw	F1.3	11	1	20	13	0.0824884	0.002469	0.05353
	High	Mascot (A4)	Unambiguous	HIGKVLVQVLAEEPEAVLK		1	A0A0D9S4U3	A0A0D9S4U3	1	3	1	0	1	1	691.414	2072.23	2072.21	8.19	0.00565	HCD (High Energy Collision Dissociation)	MS2	38.162	-60	54	91.1701	50669	2181_3_E_7april20_cells_virus_pH10_F2.raw	F1.2	44	1	20	13	4.79063e-05	2.035e-05	2.155e-08
FALSE	KDHRDNLEFFLTGIGR		1.80818e-10	4.17209e-06	1	1	6	A0A0D9S4U3	2	1917.99	High	2.035e-05	1.156e-10	57
	Confidence	Identifying Node	PSM Ambiguity	Annotated Sequence	Modifications	# Proteins	Master Protein Accessions	Protein Accessions	# Missed Cleavages	Charge	DeltaScore	DeltaCn	Rank	Search Engine Rank	m/z [Da]	MH+ [Da]	Theo. MH+ [Da]	DeltaM [ppm]	Deltam/z [Da]	Activation Type	MS Order	Isolation Interference [%]	Comp. Voltage [V]	Ion Inject Time [ms]	RT [min]	First Scan	Spectrum File	File ID	Ions Score	# Protein Groups	Identity Strict	Identity Relaxed	Expectation Value	Percolator q-Value	Percolator PEP
	High	Mascot (A4)	Unambiguous	KDHRDNLEFFLTGIGR		1	A0A0D9S4U3	A0A0D9S4U3	2	4	0.8333	0	1	1	480.257	1918.01	1917.99	7.18	0.00344	HCD (High Energy Collision Dissociation)	MS2	32.5742	-60	54	83.0435	45379	2181_3_E_7april20_cells_virus_pH10_F3.raw	F1.3	30	1	31	24	0.0147176	4.579e-05	0.0001572
	High	Mascot (A4)	Unambiguous	KDHRDNLEFFLTGIGR		1	A0A0D9S4U3	A0A0D9S4U3	2	3	0.9298	0	1	1	640.007	1918.01	1917.99	7.63	0.00488	HCD (High Energy Collision Dissociation)	MS2	14.7121	-80	54	83.114	45424	2181_3_E_7april20_cells_virus_pH10_F3.raw	F1.3	57	1	31	24	2.54574e-05	2.035e-05	1.156e-10
	High	Mascot (A4)	Unambiguous	KDHRDNLEFFLTGIGR		1	A0A0D9S4U3	A0A0D9S4U3	2	3	1	0	1	1	640.008	1918.01	1917.99	9.16	0.00585	HCD (High Energy Collision Dissociation)	MS2	40.1779	-80	54	82.916	45297	2181_3_E_7april20_cells_virus_pH10_F3.raw	F1.3	38	1	31	24	0.0025047	2.035e-05	1.311e-08
	High	Mascot (A4)	Unambiguous	KDHRDNLEFFLTGIGR		1	A0A0D9S4U3	A0A0D9S4U3	2	4	1	0	1	1	480.257	1918.01	1917.99	6.92	0.00332	HCD (High Energy Collision Dissociation)	MS2	67.7058	-60	54	83.1443	45518	2181_3_E_7april20_cells_virus_pH10_F2.raw	F1.2	5	1	31	24	4.28906	0.0001028	0.001183
	High	Mascot (A4)	Unambiguous	KDHRDNLEFFLTGIGR		1	A0A0D9S4U3	A0A0D9S4U3	2	3	0.8824	0	1	1	640.008	1918.01	1917.99	8.49	0.00543	HCD (High Energy Collision Dissociation)	MS2	16.3613	-80	54	82.6766	45042	2181_3_E_7april20_cells_virus_pH10_F4.raw	F1.4	34	1	31	24	0.00545776	2.035e-05	1.477e-08
	High	Mascot (A4)	Unambiguous	KDHRDNLEFFLTGIGR		1	A0A0D9S4U3	A0A0D9S4U3	2	4	0.6897	0	1	1	480.258	1918.01	1917.99	8.51	0.00408	HCD (High Energy Collision Dissociation)	MS2	72.7956	-60	54	83.0047	45353	2181_3_E_7april20_cells_virus_pH10_F3.raw	F1.3	29	1	31	24	0.0173386	2.655e-05	6.267e-06
FALSE	KLYMLQDDAQVADVVVSR		2.32069e-07	4.17209e-06	1	1	1	A0A0D9S4U3	1	2050.06	High	2.035e-05	1.458e-07	79
	Confidence	Identifying Node	PSM Ambiguity	Annotated Sequence	Modifications	# Proteins	Master Protein Accessions	Protein Accessions	# Missed Cleavages	Charge	DeltaScore	DeltaCn	Rank	Search Engine Rank	m/z [Da]	MH+ [Da]	Theo. MH+ [Da]	DeltaM [ppm]	Deltam/z [Da]	Activation Type	MS Order	Isolation Interference [%]	Comp. Voltage [V]	Ion Inject Time [ms]	RT [min]	First Scan	Spectrum File	File ID	Ions Score	# Protein Groups	Identity Strict	Identity Relaxed	Expectation Value	Percolator q-Value	Percolator PEP
	High	Mascot (A4)	Unambiguous	KLYMLQDDAQVADVVVSR		1	A0A0D9S4U3	A0A0D9S4U3	1	3	0.9873	0	1	1	684.032	2050.08	2050.06	8.07	0.00551	HCD (High Energy Collision Dissociation)	MS2	24.9206	-60	54	81.012	43952	2181_3_E_7april20_cells_virus_pH10_F4.raw	F1.4	79	1	31	24	1.86796e-07	2.035e-05	1.458e-07
FALSE	LDRFRDSILR		0.00396568	0.000297812	1	1	1	A0A0D9S4U3	2	1290.73	High	0.0001743	0.002516	16
	Confidence	Identifying Node	PSM Ambiguity	Annotated Sequence	Modifications	# Proteins	Master Protein Accessions	Protein Accessions	# Missed Cleavages	Charge	DeltaScore	DeltaCn	Rank	Search Engine Rank	m/z [Da]	MH+ [Da]	Theo. MH+ [Da]	DeltaM [ppm]	Deltam/z [Da]	Activation Type	MS Order	Isolation Interference [%]	Comp. Voltage [V]	Ion Inject Time [ms]	RT [min]	First Scan	Spectrum File	File ID	Ions Score	# Protein Groups	Identity Strict	Identity Relaxed	Expectation Value	Percolator q-Value	Percolator PEP
	High	Mascot (A4)	Unambiguous	LDRFRDSILR		1	A0A0D9S4U3	A0A0D9S4U3	2	3	0.5	0	1	1	430.917	1290.74	1290.73	7.47	0.00321	HCD (High Energy Collision Dissociation)	MS2	2.59803	-80	54	49.2687	23509	2181_3_E_7april20_cells_virus_pH10_F2.raw	F1.2	16	1	28	21	0.168749	0.0001743	0.002516
FALSE	LFNHPESPTPNPEEPLFLTQAEVYK		5.32153e-09	4.17209e-06	1	1	1	A0A0D9S4U3	0	2897.44	High	2.035e-05	3.373e-09	42
	Confidence	Identifying Node	PSM Ambiguity	Annotated Sequence	Modifications	# Proteins	Master Protein Accessions	Protein Accessions	# Missed Cleavages	Charge	DeltaScore	DeltaCn	Rank	Search Engine Rank	m/z [Da]	MH+ [Da]	Theo. MH+ [Da]	DeltaM [ppm]	Deltam/z [Da]	Activation Type	MS Order	Isolation Interference [%]	Comp. Voltage [V]	Ion Inject Time [ms]	RT [min]	First Scan	Spectrum File	File ID	Ions Score	# Protein Groups	Identity Strict	Identity Relaxed	Expectation Value	Percolator q-Value	Percolator PEP
	High	Mascot (A4)	Unambiguous	LFNHPESPTPNPEEPLFLTQAEVYK		1	A0A0D9S4U3	A0A0D9S4U3	0	3	1	0	1	1	966.491	2897.46	2897.44	8.36	0.00807	HCD (High Energy Collision Dissociation)	MS2	59.1058	-40	54	92.2928	51848	2181_3_E_7april20_cells_virus_pH10_F1.raw	F1.1	42	1	32	25	0.00123124	2.035e-05	3.373e-09
FALSE	LFNHPESPTPNPEEPLFLTQAEVYKELR		7.55161e-14	4.17209e-06	1	1	3	A0A0D9S4U3	1	3295.66	High	2.035e-05	4.92e-14	63
	Confidence	Identifying Node	PSM Ambiguity	Annotated Sequence	Modifications	# Proteins	Master Protein Accessions	Protein Accessions	# Missed Cleavages	Charge	DeltaScore	DeltaCn	Rank	Search Engine Rank	m/z [Da]	MH+ [Da]	Theo. MH+ [Da]	DeltaM [ppm]	Deltam/z [Da]	Activation Type	MS Order	Isolation Interference [%]	Comp. Voltage [V]	Ion Inject Time [ms]	RT [min]	First Scan	Spectrum File	File ID	Ions Score	# Protein Groups	Identity Strict	Identity Relaxed	Expectation Value	Percolator q-Value	Percolator PEP
	High	Mascot (A4)	Unambiguous	LFNHPESPTPNPEEPLFLTQAEVYKELR		1	A0A0D9S4U3	A0A0D9S4U3	1	3	1	0	1	1	1099.24	3295.69	3295.66	8.54	0.00938	HCD (High Energy Collision Dissociation)	MS2	7.86711	-40	54	98.515	55792	2181_3_E_7april20_cells_virus_pH10_F1.raw	F1.1	63	1	31	24	6.82792e-06	2.035e-05	5.264e-14
	High	Mascot (A4)	Unambiguous	LFNHPESPTPNPEEPLFLTQAEVYKELR		1	A0A0D9S4U3	A0A0D9S4U3	1	4	1	0	1	1	824.679	3295.69	3295.66	9.37	0.00772	HCD (High Energy Collision Dissociation)	MS2	25.9803	-40	54	98.5594	55818	2181_3_E_7april20_cells_virus_pH10_F1.raw	F1.1	35	1	31	24	0.0043209	2.035e-05	2.845e-11
	High	Mascot (A4)	Unambiguous	LFNHPESPTPNPEEPLFLTQAEVYKELR		1	A0A0D9S4U3	A0A0D9S4U3	1	3	1	0	1	1	1099.24	3295.69	3295.66	8.54	0.00938	HCD (High Energy Collision Dissociation)	MS2	20.6151	-40	54	98.4535	55282	2181_3_E_7april20_cells_virus_pH10_F2.raw	F1.2	63	1	31	24	6.78092e-06	2.035e-05	4.92e-14
FALSE	LGMLSPEGTCK	1xCarbamidomethyl [C10]	1.89747e-05	2.75777e-05	1	1	2	A0A0D9S4U3	0	1192.57	High	2.655e-05	1.177e-05	40
	Confidence	Identifying Node	PSM Ambiguity	Annotated Sequence	Modifications	# Proteins	Master Protein Accessions	Protein Accessions	# Missed Cleavages	Charge	DeltaScore	DeltaCn	Rank	Search Engine Rank	m/z [Da]	MH+ [Da]	Theo. MH+ [Da]	DeltaM [ppm]	Deltam/z [Da]	Activation Type	MS Order	Isolation Interference [%]	Comp. Voltage [V]	Ion Inject Time [ms]	RT [min]	First Scan	Spectrum File	File ID	Ions Score	# Protein Groups	Identity Strict	Identity Relaxed	Expectation Value	Percolator q-Value	Percolator PEP
	High	Mascot (A4)	Unambiguous	LGMLSPEGTcK	C10(Carbamidomethyl)	1	A0A0D9S4U3	A0A0D9S4U3	0	2	1	0	1	1	596.794	1192.58	1192.57	8.75	0.00522	HCD (High Energy Collision Dissociation)	MS2	0	-40	54	52.3532	25282	2181_3_E_7april20_cells_virus_pH10_F4.raw	F1.4	40	1	31	24	0.00138588	2.655e-05	1.177e-05
	High	Mascot (A4)	Unambiguous	LGMLSPEGTcK	C10(Carbamidomethyl)	1	A0A0D9S4U3	A0A0D9S4U3	0	2	1	0	1	1	596.794	1192.58	1192.57	8.55	0.0051	HCD (High Energy Collision Dissociation)	MS2	74.7831	-40	54	52.2923	25855	2181_3_E_7april20_cells_virus_pH10_F1.raw	F1.1	5	1	31	24	4.34237	2.655e-05	4.474e-05
FALSE	LHLSGIDANPNALFPPVEFPAPR		6.99691e-11	4.17209e-06	1	1	3	A0A0D9S4U3	0	2472.3	High	2.035e-05	4.47e-11	75
	Confidence	Identifying Node	PSM Ambiguity	Annotated Sequence	Modifications	# Proteins	Master Protein Accessions	Protein Accessions	# Missed Cleavages	Charge	DeltaScore	DeltaCn	Rank	Search Engine Rank	m/z [Da]	MH+ [Da]	Theo. MH+ [Da]	DeltaM [ppm]	Deltam/z [Da]	Activation Type	MS Order	Isolation Interference [%]	Comp. Voltage [V]	Ion Inject Time [ms]	RT [min]	First Scan	Spectrum File	File ID	Ions Score	# Protein Groups	Identity Strict	Identity Relaxed	Expectation Value	Percolator q-Value	Percolator PEP
	High	Mascot (A4)	Unambiguous	LHLSGIDANPNALFPPVEFPAPR		1	A0A0D9S4U3	A0A0D9S4U3	0	4	1	0	1	1	618.837	2472.33	2472.3	8.97	0.00554	HCD (High Energy Collision Dissociation)	MS2	16.5917	-40	54	104.324	58935	2181_3_E_7april20_cells_virus_pH10_F4.raw	F1.4	75	1	29	22	2.69779e-07	2.035e-05	4.47e-11
	High	Mascot (A4)	Unambiguous	LHLSGIDANPNALFPPVEFPAPR		1	A0A0D9S4U3	A0A0D9S4U3	0	3	1	0	1	1	824.779	2472.32	2472.3	7.54	0.00622	HCD (High Energy Collision Dissociation)	MS2	19.2323	-60	54	105.421	59575	2181_3_E_7april20_cells_virus_pH10_F2.raw	F1.2	58	1	29	22	1.39471e-05	2.035e-05	2.258e-08
	High	Mascot (A4)	Unambiguous	LHLSGIDANPNALFPPVEFPAPR		1	A0A0D9S4U3	A0A0D9S4U3	0	3	1	0	1	1	824.779	2472.32	2472.3	7.84	0.00646	HCD (High Energy Collision Dissociation)	MS2	64.8836	-60	54	105.342	59545	2181_3_E_7april20_cells_virus_pH10_F3.raw	F1.3	24	1	29	22	0.0393499	2.035e-05	3.427e-07
FALSE	LLQGDLVMNVYR		4.68378e-07	4.17209e-06	1	1	2	A0A0D9S4U3	0	1420.76	High	2.035e-05	2.926e-07	77
	Confidence	Identifying Node	PSM Ambiguity	Annotated Sequence	Modifications	# Proteins	Master Protein Accessions	Protein Accessions	# Missed Cleavages	Charge	DeltaScore	DeltaCn	Rank	Search Engine Rank	m/z [Da]	MH+ [Da]	Theo. MH+ [Da]	DeltaM [ppm]	Deltam/z [Da]	Activation Type	MS Order	Isolation Interference [%]	Comp. Voltage [V]	Ion Inject Time [ms]	RT [min]	First Scan	Spectrum File	File ID	Ions Score	# Protein Groups	Identity Strict	Identity Relaxed	Expectation Value	Percolator q-Value	Percolator PEP
	High	Mascot (A4)	Unambiguous	LLQGDLVMNVYR		1	A0A0D9S4U3	A0A0D9S4U3	0	2	1	0	1	1	710.89	1420.77	1420.76	8.04	0.00571	HCD (High Energy Collision Dissociation)	MS2	75.205	-40	54	84.0018	45999	2181_3_E_7april20_cells_virus_pH10_F3.raw	F1.3	25	1	29	22	0.0345323	2.655e-05	1.499e-05
	High	Mascot (A4)	Unambiguous	LLQGDLVMNVYR		1	A0A0D9S4U3	A0A0D9S4U3	0	2	0.8831	0	1	1	710.89	1420.77	1420.76	8.38	0.00596	HCD (High Energy Collision Dissociation)	MS2	24.8319	-40	46.996	83.7429	45903	2181_3_E_7april20_cells_virus_pH10_F2.raw	F1.2	77	1	29	22	1.94882e-07	2.035e-05	2.926e-07
FALSE	LLQGDLVMNVYRDGAWGAFR		1.89711e-06	4.17209e-06	1	1	1	A0A0D9S4U3	1	2281.15	High	2.035e-05	1.182e-06	28
	Confidence	Identifying Node	PSM Ambiguity	Annotated Sequence	Modifications	# Proteins	Master Protein Accessions	Protein Accessions	# Missed Cleavages	Charge	DeltaScore	DeltaCn	Rank	Search Engine Rank	m/z [Da]	MH+ [Da]	Theo. MH+ [Da]	DeltaM [ppm]	Deltam/z [Da]	Activation Type	MS Order	Isolation Interference [%]	Comp. Voltage [V]	Ion Inject Time [ms]	RT [min]	First Scan	Spectrum File	File ID	Ions Score	# Protein Groups	Identity Strict	Identity Relaxed	Expectation Value	Percolator q-Value	Percolator PEP
	High	Mascot (A4)	Unambiguous	LLQGDLVMNVYRDGAWGAFR		1	A0A0D9S4U3	A0A0D9S4U3	1	3	1	0	1	1	761.063	2281.17	2281.15	8.35	0.00635	HCD (High Energy Collision Dissociation)	MS2	57.8818	-40	54	102.83	57985	2181_3_E_7april20_cells_virus_pH10_F4.raw	F1.4	28	1	32	25	0.0246098	2.035e-05	1.182e-06
FALSE	LNSVQSSERPLFLVHPIEGSTTVFHSLASR		1.6903e-10	4.17209e-06	1	1	2	A0A0D9S4U3	0	3308.74	High	2.035e-05	1.076e-10	5
	Confidence	Identifying Node	PSM Ambiguity	Annotated Sequence	Modifications	# Proteins	Master Protein Accessions	Protein Accessions	# Missed Cleavages	Charge	DeltaScore	DeltaCn	Rank	Search Engine Rank	m/z [Da]	MH+ [Da]	Theo. MH+ [Da]	DeltaM [ppm]	Deltam/z [Da]	Activation Type	MS Order	Isolation Interference [%]	Comp. Voltage [V]	Ion Inject Time [ms]	RT [min]	First Scan	Spectrum File	File ID	Ions Score	# Protein Groups	Identity Strict	Identity Relaxed	Expectation Value	Percolator q-Value	Percolator PEP
	High	Mascot (A4)	Unambiguous	LNSVQSSERPLFLVHPIEGSTTVFHSLASR		1	A0A0D9S4U3	A0A0D9S4U3	0	5	1	0	1	1	662.56	3308.77	3308.74	9.11	0.00603	HCD (High Energy Collision Dissociation)	MS2	47.1284	-60	15.007	87.6122	48233	2181_3_E_7april20_cells_virus_pH10_F4.raw	F1.4	6	1	28	21	1.76825	2.035e-05	2.008e-08
	High	Mascot (A4)	Unambiguous	LNSVQSSERPLFLVHPIEGSTTVFHSLASR		1	A0A0D9S4U3	A0A0D9S4U3	0	4	1	0	1	1	827.947	3308.77	3308.74	8.51	0.00704	HCD (High Energy Collision Dissociation)	MS2	45.2939	-60	54	87.7682	48334	2181_3_E_7april20_cells_virus_pH10_F4.raw	F1.4	5	1	28	21	1.96566	2.035e-05	1.076e-10
FALSE	IPGLLGTQPLLQLSYTATDR		5.05518e-10	4.17209e-06	1	1	1	A0A0D9S4U3	0	2157.19	High	2.035e-05	3.214e-10	69
	Confidence	Identifying Node	PSM Ambiguity	Annotated Sequence	Modifications	# Proteins	Master Protein Accessions	Protein Accessions	# Missed Cleavages	Charge	DeltaScore	DeltaCn	Rank	Search Engine Rank	m/z [Da]	MH+ [Da]	Theo. MH+ [Da]	DeltaM [ppm]	Deltam/z [Da]	Activation Type	MS Order	Isolation Interference [%]	Comp. Voltage [V]	Ion Inject Time [ms]	RT [min]	First Scan	Spectrum File	File ID	Ions Score	# Protein Groups	Identity Strict	Identity Relaxed	Expectation Value	Percolator q-Value	Percolator PEP
	High	Mascot (A4)	Unambiguous	IPGLLGTQPLLQLSYTATDR		1	A0A0D9S4U3	A0A0D9S4U3	0	3	1	0	1	1	719.742	2157.21	2157.19	8.88	0.00638	HCD (High Energy Collision Dissociation)	MS2	20.1654	-40	54	111.554	63445	2181_3_E_7april20_cells_virus_pH10_F4.raw	F1.4	69	1	26	19	6.24605e-07	2.035e-05	3.214e-10
FALSE	LQELSLKADATNELASSTPK		1.53634e-10	4.17209e-06	1	1	1	A0A0D9S4U3	1	2116.11	High	2.035e-05	9.813e-11	85
	Confidence	Identifying Node	PSM Ambiguity	Annotated Sequence	Modifications	# Proteins	Master Protein Accessions	Protein Accessions	# Missed Cleavages	Charge	DeltaScore	DeltaCn	Rank	Search Engine Rank	m/z [Da]	MH+ [Da]	Theo. MH+ [Da]	DeltaM [ppm]	Deltam/z [Da]	Activation Type	MS Order	Isolation Interference [%]	Comp. Voltage [V]	Ion Inject Time [ms]	RT [min]	First Scan	Spectrum File	File ID	Ions Score	# Protein Groups	Identity Strict	Identity Relaxed	Expectation Value	Percolator q-Value	Percolator PEP
	High	Mascot (A4)	Unambiguous	LQELSLKADATNELASSTPK		1	A0A0D9S4U3	A0A0D9S4U3	1	3	1	0	1	1	706.048	2116.13	2116.11	8.33	0.00588	HCD (High Energy Collision Dissociation)	MS2	60.2942	-60	54	66.9179	34819	2181_3_E_7april20_cells_virus_pH10_F4.raw	F1.4	85	1	30	23	3.43465e-08	2.035e-05	9.813e-11
FALSE	LQELSLKADATNELASSTPKEDGPAR		7.18493e-13	4.17209e-06	1	1	3	A0A0D9S4U3	2	2741.4	High	2.035e-05	4.65e-13	64
	Confidence	Identifying Node	PSM Ambiguity	Annotated Sequence	Modifications	# Proteins	Master Protein Accessions	Protein Accessions	# Missed Cleavages	Charge	DeltaScore	DeltaCn	Rank	Search Engine Rank	m/z [Da]	MH+ [Da]	Theo. MH+ [Da]	DeltaM [ppm]	Deltam/z [Da]	Activation Type	MS Order	Isolation Interference [%]	Comp. Voltage [V]	Ion Inject Time [ms]	RT [min]	First Scan	Spectrum File	File ID	Ions Score	# Protein Groups	Identity Strict	Identity Relaxed	Expectation Value	Percolator q-Value	Percolator PEP
	High	Mascot (A4)	Unambiguous	LQELSLKADATNELASSTPKEDGPAR		1	A0A0D9S4U3	A0A0D9S4U3	2	3	1	0	1	1	914.477	2741.42	2741.4	8.28	0.00756	HCD (High Energy Collision Dissociation)	MS2	4.1088	-40	54	63.1208	32461	2181_3_E_7april20_cells_virus_pH10_F3.raw	F1.3	64	1	31	24	6.92278e-06	2.035e-05	4.65e-13
	High	Mascot (A4)	Unambiguous	LQELSLKADATNELASSTPKEDGPAR		1	A0A0D9S4U3	A0A0D9S4U3	2	4	1	0	1	1	686.11	2741.42	2741.4	8.81	0.00604	HCD (High Energy Collision Dissociation)	MS2	16.5048	-60	34.519	63.0322	32404	2181_3_E_7april20_cells_virus_pH10_F3.raw	F1.3	51	1	31	24	0.000135185	2.035e-05	3.53e-09
	High	Mascot (A4)	Unambiguous	LQELSLKADATNELASSTPKEDGPAR		1	A0A0D9S4U3	A0A0D9S4U3	2	4	1	0	1	1	686.11	2741.42	2741.4	8.89	0.0061	HCD (High Energy Collision Dissociation)	MS2	30.1346	-60	54	62.8126	32140	2181_3_E_7april20_cells_virus_pH10_F4.raw	F1.4	33	1	31	24	0.00717349	2.035e-05	1.014e-10
FALSE	LQVVAQPLPVR		1.51571e-05	2.75777e-05	1	1	4	A0A0D9S4U3	0	1219.75	High	2.655e-05	9.394e-06	49
	Confidence	Identifying Node	PSM Ambiguity	Annotated Sequence	Modifications	# Proteins	Master Protein Accessions	Protein Accessions	# Missed Cleavages	Charge	DeltaScore	DeltaCn	Rank	Search Engine Rank	m/z [Da]	MH+ [Da]	Theo. MH+ [Da]	DeltaM [ppm]	Deltam/z [Da]	Activation Type	MS Order	Isolation Interference [%]	Comp. Voltage [V]	Ion Inject Time [ms]	RT [min]	First Scan	Spectrum File	File ID	Ions Score	# Protein Groups	Identity Strict	Identity Relaxed	Expectation Value	Percolator q-Value	Percolator PEP
	High	Mascot (A4)	Unambiguous	LQVVAQPLPVR		1	A0A0D9S4U3	A0A0D9S4U3	0	2	1	0	1	1	610.384	1219.76	1219.75	7.21	0.0044	HCD (High Energy Collision Dissociation)	MS2	43.228	-40	33.319	68.3172	35933	2181_3_E_7april20_cells_virus_pH10_F2.raw	F1.2	37	1	19	13	0.000169528	3.735e-05	0.0001273
	High	Mascot (A4)	Unambiguous	LQVVAQPLPVR		1	A0A0D9S4U3	A0A0D9S4U3	0	2	1	0	1	1	610.385	1219.76	1219.75	8.01	0.00489	HCD (High Energy Collision Dissociation)	MS2	17.431	-40	54	68.5855	36019	2181_3_E_7april20_cells_virus_pH10_F3.raw	F1.3	54	1	19	13	3.39696e-06	3.735e-05	0.0001426
	High	Mascot (A4)	Unambiguous	LQVVAQPLPVR		1	A0A0D9S4U3	A0A0D9S4U3	0	3	1	0	1	1	407.259	1219.76	1219.75	8.77	0.00357	HCD (High Energy Collision Dissociation)	MS2	30.2098	-40	54	68.4253	36002	2181_3_E_7april20_cells_virus_pH10_F2.raw	F1.2	49	1	20	13	1.43679e-05	2.655e-05	9.394e-06
	High	Mascot (A4)	Unambiguous	LQVVAQPLPVR		1	A0A0D9S4U3	A0A0D9S4U3	0	2	1	0	1	1	610.385	1219.76	1219.75	8.01	0.00489	HCD (High Energy Collision Dissociation)	MS2	37.7653	-40	54	68.3704	35754	2181_3_E_7april20_cells_virus_pH10_F4.raw	F1.4	41	1	19	13	6.25302e-05	2.655e-05	7.337e-05
FALSE	LRGYDYGPHFHGILEASLEGASGR		1.1545e-09	4.17209e-06	1	1	1	A0A0D9S4U3	1	2602.28	High	2.035e-05	7.325e-10	49
	Confidence	Identifying Node	PSM Ambiguity	Annotated Sequence	Modifications	# Proteins	Master Protein Accessions	Protein Accessions	# Missed Cleavages	Charge	DeltaScore	DeltaCn	Rank	Search Engine Rank	m/z [Da]	MH+ [Da]	Theo. MH+ [Da]	DeltaM [ppm]	Deltam/z [Da]	Activation Type	MS Order	Isolation Interference [%]	Comp. Voltage [V]	Ion Inject Time [ms]	RT [min]	First Scan	Spectrum File	File ID	Ions Score	# Protein Groups	Identity Strict	Identity Relaxed	Expectation Value	Percolator q-Value	Percolator PEP
	High	Mascot (A4)	Unambiguous	LRGYDYGPHFHGILEASLEGASGR		1	A0A0D9S4U3	A0A0D9S4U3	1	3	1	0	1	1	868.103	2602.3	2602.28	5.91	0.00512	HCD (High Energy Collision Dissociation)	MS2	0	-60	54	76.1446	41002	2181_3_E_7april20_cells_virus_pH10_F2.raw	F1.2	49	1	33	26	0.00025849	2.035e-05	7.325e-10
FALSE	LSIPTYGLQCTR	1xCarbamidomethyl [C10]	1.20398e-05	2.75777e-05	1	1	1	A0A0D9S4U3	0	1408.73	High	2.655e-05	7.477e-06	44
	Confidence	Identifying Node	PSM Ambiguity	Annotated Sequence	Modifications	# Proteins	Master Protein Accessions	Protein Accessions	# Missed Cleavages	Charge	DeltaScore	DeltaCn	Rank	Search Engine Rank	m/z [Da]	MH+ [Da]	Theo. MH+ [Da]	DeltaM [ppm]	Deltam/z [Da]	Activation Type	MS Order	Isolation Interference [%]	Comp. Voltage [V]	Ion Inject Time [ms]	RT [min]	First Scan	Spectrum File	File ID	Ions Score	# Protein Groups	Identity Strict	Identity Relaxed	Expectation Value	Percolator q-Value	Percolator PEP
	High	Mascot (A4)	Unambiguous	LSIPTYGLQcTR	C10(Carbamidomethyl)	1	A0A0D9S4U3	A0A0D9S4U3	0	2	1	0	1	1	704.873	1408.74	1408.73	8.98	0.00633	HCD (High Energy Collision Dissociation)	MS2	48.7276	-40	54	74.6211	40013	2181_3_E_7april20_cells_virus_pH10_F2.raw	F1.2	44	1	31	24	0.000700294	2.655e-05	7.477e-06
FALSE	LSPEAIPGK		0.000715976	9.25698e-05	1	1	3	A0A0D9S4U3	0	911.52	High	6.705e-05	0.0004401	41
	Confidence	Identifying Node	PSM Ambiguity	Annotated Sequence	Modifications	# Proteins	Master Protein Accessions	Protein Accessions	# Missed Cleavages	Charge	DeltaScore	DeltaCn	Rank	Search Engine Rank	m/z [Da]	MH+ [Da]	Theo. MH+ [Da]	DeltaM [ppm]	Deltam/z [Da]	Activation Type	MS Order	Isolation Interference [%]	Comp. Voltage [V]	Ion Inject Time [ms]	RT [min]	First Scan	Spectrum File	File ID	Ions Score	# Protein Groups	Identity Strict	Identity Relaxed	Expectation Value	Percolator q-Value	Percolator PEP
	High	Mascot (A4)	Unambiguous	LSPEAIPGK		1	A0A0D9S4U3	A0A0D9S4U3	0	2	0.9184	0	1	1	456.267	911.527	911.52	8.35	0.00381	HCD (High Energy Collision Dissociation)	MS2	28.5938	-60	24.909	41.1572	18072	2181_3_E_7april20_cells_virus_pH10_F3.raw	F1.3	49	1	27	20	7.13115e-05	0.0001094	0.001242
	High	Mascot (A4)	Unambiguous	LSPEAIPGK		1	A0A0D9S4U3	A0A0D9S4U3	0	2	1	0	1	1	456.267	911.527	911.52	8.35	0.00381	HCD (High Energy Collision Dissociation)	MS2	52.4132	-60	54	41.4906	18407	2181_3_E_7april20_cells_virus_pH10_F2.raw	F1.2	41	1	27	20	0.000428706	6.705e-05	0.0004401
	High	Mascot (A4)	Unambiguous	LSPEAIPGK		1	A0A0D9S4U3	A0A0D9S4U3	0	2	1	0	1	1	456.268	911.528	911.52	9.22	0.0042	HCD (High Energy Collision Dissociation)	MS2	52.089	-60	54	41.2061	17946	2181_3_E_7april20_cells_virus_pH10_F4.raw	F1.4	45	1	27	20	0.000171064	7.726e-05	0.0005132
FALSE	LSPEAIPGKWASQDNLLGMEFSGR		7.31855e-11	4.17209e-06	1	1	2	A0A0D9S4U3	1	2603.29	High	2.035e-05	4.675e-11	59
	Confidence	Identifying Node	PSM Ambiguity	Annotated Sequence	Modifications	# Proteins	Master Protein Accessions	Protein Accessions	# Missed Cleavages	Charge	DeltaScore	DeltaCn	Rank	Search Engine Rank	m/z [Da]	MH+ [Da]	Theo. MH+ [Da]	DeltaM [ppm]	Deltam/z [Da]	Activation Type	MS Order	Isolation Interference [%]	Comp. Voltage [V]	Ion Inject Time [ms]	RT [min]	First Scan	Spectrum File	File ID	Ions Score	# Protein Groups	Identity Strict	Identity Relaxed	Expectation Value	Percolator q-Value	Percolator PEP
	High	Mascot (A4)	Unambiguous	LSPEAIPGKWASQDNLLGMEFSGR		1	A0A0D9S4U3	A0A0D9S4U3	1	3	1	0	1	1	868.442	2603.31	2603.29	7.11	0.00617	HCD (High Energy Collision Dissociation)	MS2	23.4986	-60	54	97.3758	54607	2181_3_E_7april20_cells_virus_pH10_F2.raw	F1.2	61	1	33	26	1.72693e-05	2.035e-05	7.211e-10
	High	Mascot (A4)	Unambiguous	LSPEAIPGKWASQDNLLGMEFSGR		1	A0A0D9S4U3	A0A0D9S4U3	1	3	1	0	1	1	868.443	2603.32	2603.29	8.8	0.00764	HCD (High Energy Collision Dissociation)	MS2	17.7203	-60	54	97.3364	54543	2181_3_E_7april20_cells_virus_pH10_F3.raw	F1.3	59	1	33	26	2.69461e-05	2.035e-05	4.675e-11
FALSE	ITAIHIDPATHR		1.55736e-07	4.17209e-06	1	1	4	A0A0D9S4U3	0	1344.74	High	2.035e-05	9.762e-08	53
	Confidence	Identifying Node	PSM Ambiguity	Annotated Sequence	Modifications	# Proteins	Master Protein Accessions	Protein Accessions	# Missed Cleavages	Charge	DeltaScore	DeltaCn	Rank	Search Engine Rank	m/z [Da]	MH+ [Da]	Theo. MH+ [Da]	DeltaM [ppm]	Deltam/z [Da]	Activation Type	MS Order	Isolation Interference [%]	Comp. Voltage [V]	Ion Inject Time [ms]	RT [min]	First Scan	Spectrum File	File ID	Ions Score	# Protein Groups	Identity Strict	Identity Relaxed	Expectation Value	Percolator q-Value	Percolator PEP
	High	Mascot (A4)	Unambiguous	ITAIHIDPATHR		1	A0A0D9S4U3	A0A0D9S4U3	0	3	1	0	1	1	448.921	1344.75	1344.74	8.58	0.00384	HCD (High Energy Collision Dissociation)	MS2	67.5091	-60	54	42.4761	18782	2181_3_E_7april20_cells_virus_pH10_F4.raw	F1.4	24	1	30	23	0.0422149	2.655e-05	9.909e-06
	High	Mascot (A4)	Unambiguous	ITAIHIDPATHR		1	A0A0D9S4U3	A0A0D9S4U3	0	2	1	0	1	1	672.878	1344.75	1344.74	8.31	0.00559	HCD (High Energy Collision Dissociation)	MS2	17.0542	-40	54	42.0091	19149	2181_3_E_7april20_cells_virus_pH10_F1.raw	F1.1	53	1	30	23	4.65158e-05	2.035e-05	9.762e-08
	High	Mascot (A4)	Unambiguous	ITAIHIDPATHR		1	A0A0D9S4U3	A0A0D9S4U3	0	3	1	0	1	1	448.921	1344.75	1344.74	8.1	0.00363	HCD (High Energy Collision Dissociation)	MS2	78.1528	-60	54	43.0151	19418	2181_3_E_7april20_cells_virus_pH10_F2.raw	F1.2	18	1	30	23	0.149224	2.655e-05	2.446e-05
	High	Mascot (A4)	Unambiguous	ITAIHIDPATHR		1	A0A0D9S4U3	A0A0D9S4U3	0	3	1	0	1	1	448.921	1344.75	1344.74	7.69	0.00345	HCD (High Energy Collision Dissociation)	MS2	58.0573	-60	21.838	41.9716	19126	2181_3_E_7april20_cells_virus_pH10_F1.raw	F1.1	33	1	30	23	0.00476366	2.655e-05	1.197e-05
FALSE	ITAIHIDPATHRR		4.09509e-05	2.75777e-05	1	1	3	A0A0D9S4U3	1	1500.84	High	2.655e-05	2.529e-05	17
	Confidence	Identifying Node	PSM Ambiguity	Annotated Sequence	Modifications	# Proteins	Master Protein Accessions	Protein Accessions	# Missed Cleavages	Charge	DeltaScore	DeltaCn	Rank	Search Engine Rank	m/z [Da]	MH+ [Da]	Theo. MH+ [Da]	DeltaM [ppm]	Deltam/z [Da]	Activation Type	MS Order	Isolation Interference [%]	Comp. Voltage [V]	Ion Inject Time [ms]	RT [min]	First Scan	Spectrum File	File ID	Ions Score	# Protein Groups	Identity Strict	Identity Relaxed	Expectation Value	Percolator q-Value	Percolator PEP
	High	Mascot (A4)	Unambiguous	ITAIHIDPATHRR		1	A0A0D9S4U3	A0A0D9S4U3	1	3	1	0	1	1	500.955	1500.85	1500.84	7.23	0.00362	HCD (High Energy Collision Dissociation)	MS2	66.3564	-80	54	35.149	14236	2181_3_E_7april20_cells_virus_pH10_F2.raw	F1.2	12	1	28	21	0.496962	0.0004205	0.005224
	High	Mascot (A4)	Unambiguous	ITAIHIDPATHRR		1	A0A0D9S4U3	A0A0D9S4U3	1	3	1	0	1	1	500.955	1500.85	1500.84	7.96	0.00398	HCD (High Energy Collision Dissociation)	MS2	65.9532	-80	54	34.7723	13719	2181_3_E_7april20_cells_virus_pH10_F4.raw	F1.4	21	1	28	21	0.0544863	3.735e-05	0.0001
	High	Mascot (A4)	Unambiguous	ITAIHIDPATHRR		1	A0A0D9S4U3	A0A0D9S4U3	1	3	1	0	1	1	500.956	1500.85	1500.84	8.45	0.00423	HCD (High Energy Collision Dissociation)	MS2	52.2018	-80	54	33.7061	13689	2181_3_E_7april20_cells_virus_pH10_F1.raw	F1.1	17	1	28	21	0.139408	2.655e-05	2.529e-05
FALSE	LYMLQDDAQVADVVVSR		6.03415e-06	2.75777e-05	1	1	1	A0A0D9S4U3	0	1921.97	High	2.655e-05	3.75e-06	31
	Confidence	Identifying Node	PSM Ambiguity	Annotated Sequence	Modifications	# Proteins	Master Protein Accessions	Protein Accessions	# Missed Cleavages	Charge	DeltaScore	DeltaCn	Rank	Search Engine Rank	m/z [Da]	MH+ [Da]	Theo. MH+ [Da]	DeltaM [ppm]	Deltam/z [Da]	Activation Type	MS Order	Isolation Interference [%]	Comp. Voltage [V]	Ion Inject Time [ms]	RT [min]	First Scan	Spectrum File	File ID	Ions Score	# Protein Groups	Identity Strict	Identity Relaxed	Expectation Value	Percolator q-Value	Percolator PEP
	High	Mascot (A4)	Unambiguous	LYMLQDDAQVADVVVSR		1	A0A0D9S4U3	A0A0D9S4U3	0	3	1	0	1	1	641.332	1921.98	1921.97	7.21	0.00462	HCD (High Energy Collision Dissociation)	MS2	89.1134	-60	54	90.0403	49813	2181_3_E_7april20_cells_virus_pH10_F4.raw	F1.4	31	1	32	25	0.0135976	2.655e-05	3.75e-06
FALSE	QAHTMDPQLR		0.00128732	0.000149878	1	1	3	A0A0D9S4U3	0	1196.58	High	9.363e-05	0.0007986	51
	Confidence	Identifying Node	PSM Ambiguity	Annotated Sequence	Modifications	# Proteins	Master Protein Accessions	Protein Accessions	# Missed Cleavages	Charge	DeltaScore	DeltaCn	Rank	Search Engine Rank	m/z [Da]	MH+ [Da]	Theo. MH+ [Da]	DeltaM [ppm]	Deltam/z [Da]	Activation Type	MS Order	Isolation Interference [%]	Comp. Voltage [V]	Ion Inject Time [ms]	RT [min]	First Scan	Spectrum File	File ID	Ions Score	# Protein Groups	Identity Strict	Identity Relaxed	Expectation Value	Percolator q-Value	Percolator PEP
	High	Mascot (A4)	Unambiguous	QAHTMDPQLR		1	A0A0D9S4U3	A0A0D9S4U3	0	2	1	0	1	1	598.8	1196.59	1196.58	7.42	0.00444	HCD (High Energy Collision Dissociation)	MS2	14.8805	-60	54	29.922	10800	2181_3_E_7april20_cells_virus_pH10_F2.raw	F1.2	41	1	32	25	0.00140103	9.363e-05	0.001043
	High	Mascot (A4)	Unambiguous	QAHTMDPQLR		1	A0A0D9S4U3	A0A0D9S4U3	0	2	1	0	1	1	598.801	1196.59	1196.58	8.44	0.00505	HCD (High Energy Collision Dissociation)	MS2	8.50585	-60	54	29.9726	10549	2181_3_E_7april20_cells_virus_pH10_F4.raw	F1.4	40	1	32	25	0.00163209	0.0001094	0.001262
	High	Mascot (A4)	Unambiguous	QAHTMDPQLR		1	A0A0D9S4U3	A0A0D9S4U3	0	2	1	0	1	1	598.8	1196.59	1196.58	7.93	0.00474	HCD (High Energy Collision Dissociation)	MS2	4.5257	-60	54	29.6146	10468	2181_3_E_7april20_cells_virus_pH10_F3.raw	F1.3	51	1	32	25	0.000127611	9.363e-05	0.0007986
FALSE	QEPLLVGSTK		0.000187956	2.75777e-05	1	1	2	A0A0D9S4U3	0	1071.6	High	3.735e-05	0.0001159	39
	Confidence	Identifying Node	PSM Ambiguity	Annotated Sequence	Modifications	# Proteins	Master Protein Accessions	Protein Accessions	# Missed Cleavages	Charge	DeltaScore	DeltaCn	Rank	Search Engine Rank	m/z [Da]	MH+ [Da]	Theo. MH+ [Da]	DeltaM [ppm]	Deltam/z [Da]	Activation Type	MS Order	Isolation Interference [%]	Comp. Voltage [V]	Ion Inject Time [ms]	RT [min]	First Scan	Spectrum File	File ID	Ions Score	# Protein Groups	Identity Strict	Identity Relaxed	Expectation Value	Percolator q-Value	Percolator PEP
	High	Mascot (A4)	Unambiguous	QEPLLVGSTK		1	A0A0D9S4U3	A0A0D9S4U3	0	2	1	0	1	1	536.31	1071.61	1071.6	8.4	0.0045	HCD (High Energy Collision Dissociation)	MS2	61.1741	-60	54	49.1486	23316	2181_3_E_7april20_cells_virus_pH10_F3.raw	F1.3	42	1	29	22	0.000654829	4.579e-05	0.0003075
	High	Mascot (A4)	Unambiguous	QEPLLVGSTK		1	A0A0D9S4U3	A0A0D9S4U3	0	2	1	0	1	1	536.31	1071.61	1071.6	8.28	0.00444	HCD (High Energy Collision Dissociation)	MS2	52.1078	-60	54	49.7476	23821	2181_3_E_7april20_cells_virus_pH10_F2.raw	F1.2	39	1	29	22	0.00127681	3.735e-05	0.0001159
FALSE	QEPLLVGSTKSNMGHPEPVSGLAALAK	1xPhospho [S11]; 1xOxidation [M13]	0.212551	0.00579371	1	1	1	A0A0D9S4U3	1	2827.41	High	0.003794	0.1179	4
	Confidence	Identifying Node	PSM Ambiguity	Annotated Sequence	Modifications	# Proteins	Master Protein Accessions	Protein Accessions	# Missed Cleavages	Charge	DeltaScore	DeltaCn	Rank	Search Engine Rank	m/z [Da]	MH+ [Da]	Theo. MH+ [Da]	DeltaM [ppm]	Deltam/z [Da]	Activation Type	MS Order	Isolation Interference [%]	Comp. Voltage [V]	Ion Inject Time [ms]	RT [min]	First Scan	Spectrum File	File ID	Ions Score	# Protein Groups	Identity Strict	Identity Relaxed	Expectation Value	Percolator q-Value	Percolator PEP
	High	Mascot (A4)	Unambiguous	QEPLLVGSTKsNmGHPEPVSGLAALAK	S11(Phospho); M13(Oxidation)	1	A0A0D9S4U3	A0A0D9S4U3	1	5	1	0	1	1	566.284	2827.39	2827.41	-5.45	-0.00308	HCD (High Energy Collision Dissociation)	MS2	64.2541	-60	40.89	61.433	31832	2181_3_E_7april20_cells_virus_pH10_F1.raw	F1.1	4	1	33	26	10.1943	0.003794	0.1179
FALSE	QGVQVLVSTSNISSLEGAR		0.000847775	0.000113869	1	1	1	A0A0D9S4U3	0	1945.03	High	7.726e-05	0.0005215	6
	Confidence	Identifying Node	PSM Ambiguity	Annotated Sequence	Modifications	# Proteins	Master Protein Accessions	Protein Accessions	# Missed Cleavages	Charge	DeltaScore	DeltaCn	Rank	Search Engine Rank	m/z [Da]	MH+ [Da]	Theo. MH+ [Da]	DeltaM [ppm]	Deltam/z [Da]	Activation Type	MS Order	Isolation Interference [%]	Comp. Voltage [V]	Ion Inject Time [ms]	RT [min]	First Scan	Spectrum File	File ID	Ions Score	# Protein Groups	Identity Strict	Identity Relaxed	Expectation Value	Percolator q-Value	Percolator PEP
	High	Mascot (A4)	Unambiguous	QGVQVLVSTSNISSLEGAR		1	A0A0D9S4U3	A0A0D9S4U3	0	3	1	0	1	1	649.021	1945.05	1945.03	6.4	0.00415	HCD (High Energy Collision Dissociation)	MS2	44.2846	-60	54	81.473	44865	2181_3_E_7april20_cells_virus_pH10_F1.raw	F1.1	6	1	30	23	2.68751	7.726e-05	0.0005215
FALSE	QQTQLNLR		0.00289934	0.000184176	1	1	3	A0A0D9S4U3	0	1000.55	High	0.0001094	0.001828	14
	Confidence	Identifying Node	PSM Ambiguity	Annotated Sequence	Modifications	# Proteins	Master Protein Accessions	Protein Accessions	# Missed Cleavages	Charge	DeltaScore	DeltaCn	Rank	Search Engine Rank	m/z [Da]	MH+ [Da]	Theo. MH+ [Da]	DeltaM [ppm]	Deltam/z [Da]	Activation Type	MS Order	Isolation Interference [%]	Comp. Voltage [V]	Ion Inject Time [ms]	RT [min]	First Scan	Spectrum File	File ID	Ions Score	# Protein Groups	Identity Strict	Identity Relaxed	Expectation Value	Percolator q-Value	Percolator PEP
	High	Mascot (A4)	Unambiguous	QQTQLNLR		1	A0A0D9S4U3	A0A0D9S4U3	0	2	1	0	1	1	500.784	1000.56	1000.55	8.21	0.00411	HCD (High Energy Collision Dissociation)	MS2	61.5981	-60	54	36.6244	15617	2181_3_E_7april20_cells_virus_pH10_F1.raw	F1.1	14	1	30	23	0.410278	0.0001094	0.001828
	High	Mascot (A4)	Unambiguous	QQTQLNLR		1	A0A0D9S4U3	A0A0D9S4U3	0	2	0.8222	0	1	1	500.785	1000.56	1000.55	8.45	0.00423	HCD (High Energy Collision Dissociation)	MS2	13.7644	-60	29.893	37.5553	15707	2181_3_E_7april20_cells_virus_pH10_F3.raw	F1.3	45	1	30	23	0.000319211	0.001258	0.01943
	High	Mascot (A4)	Unambiguous	QQTQLNLR		1	A0A0D9S4U3	A0A0D9S4U3	0	2	0.7838	0	1	1	500.784	1000.56	1000.55	7.9	0.00395	HCD (High Energy Collision Dissociation)	MS2	51.7419	-60	54	37.3091	15544	2181_3_E_7april20_cells_virus_pH10_F3.raw	F1.3	37	1	30	23	0.00214364	0.0004936	0.006663
FALSE	QTLERELNLVLSMR		0.0010592	0.000149878	1	1	4	A0A0D9S4U3	1	1701.93	High	9.363e-05	0.0006549	23
	Confidence	Identifying Node	PSM Ambiguity	Annotated Sequence	Modifications	# Proteins	Master Protein Accessions	Protein Accessions	# Missed Cleavages	Charge	DeltaScore	DeltaCn	Rank	Search Engine Rank	m/z [Da]	MH+ [Da]	Theo. MH+ [Da]	DeltaM [ppm]	Deltam/z [Da]	Activation Type	MS Order	Isolation Interference [%]	Comp. Voltage [V]	Ion Inject Time [ms]	RT [min]	First Scan	Spectrum File	File ID	Ions Score	# Protein Groups	Identity Strict	Identity Relaxed	Expectation Value	Percolator q-Value	Percolator PEP
	High	Mascot (A4)	Unambiguous	QTLERELNLVLSMR		1	A0A0D9S4U3	A0A0D9S4U3	1	3	1	0	1	1	567.986	1701.94	1701.93	7.53	0.00427	HCD (High Energy Collision Dissociation)	MS2	5.79866	-80	54	98.6584	55378	2181_3_E_7april20_cells_virus_pH10_F3.raw	F1.3	23	1	29	22	0.0515005	9.363e-05	0.0006549
	High	Mascot (A4)	Unambiguous	QTLERELNLVLSMR		1	A0A0D9S4U3	A0A0D9S4U3	1	3		0	1	1	567.986	1701.94	1701.93	7.53	0.00427	HCD (High Energy Collision Dissociation)	MS2	9.84163	-80	54	99.8649	56134	2181_3_E_7april20_cells_virus_pH10_F3.raw	F1.3	0	1	29	22	8.42969	0.005337	0.2256
	High	Mascot (A4)	Unambiguous	QTLERELNLVLSMR		1	A0A0D9S4U3	A0A0D9S4U3	1	3	1	0	1	1	567.986	1701.94	1701.93	7.75	0.00439	HCD (High Energy Collision Dissociation)	MS2	16.9357	-80	54	98.6775	55888	2181_3_E_7april20_cells_virus_pH10_F1.raw	F1.1	11	1	29	22	0.667024	0.0008963	0.01204
	High	Mascot (A4)	Unambiguous	QTLERELNLVLSMR		1	A0A0D9S4U3	A0A0D9S4U3	1	3	1	0	1	1	567.986	1701.94	1701.93	7.32	0.00415	HCD (High Energy Collision Dissociation)	MS2	10.8522	-80	54	99.733	56084	2181_3_E_7april20_cells_virus_pH10_F2.raw	F1.2	21	1	29	22	0.0739823	0.0004532	0.005757
FALSE	QVQPEGPYR		0.00046674	4.85739e-05	1	1	4	A0A0D9S4U3	0	1073.54	High	4.579e-05	0.0002873	46
	Confidence	Identifying Node	PSM Ambiguity	Annotated Sequence	Modifications	# Proteins	Master Protein Accessions	Protein Accessions	# Missed Cleavages	Charge	DeltaScore	DeltaCn	Rank	Search Engine Rank	m/z [Da]	MH+ [Da]	Theo. MH+ [Da]	DeltaM [ppm]	Deltam/z [Da]	Activation Type	MS Order	Isolation Interference [%]	Comp. Voltage [V]	Ion Inject Time [ms]	RT [min]	First Scan	Spectrum File	File ID	Ions Score	# Protein Groups	Identity Strict	Identity Relaxed	Expectation Value	Percolator q-Value	Percolator PEP
	High	Mascot (A4)	Unambiguous	QVQPEGPYR		1	A0A0D9S4U3	A0A0D9S4U3	0	2	0.8571	0	1	1	537.277	1073.55	1073.54	8.27	0.00444	HCD (High Energy Collision Dissociation)	MS2	41.2937	-80	54	31.1673	11326	2181_3_E_7april20_cells_virus_pH10_F4.raw	F1.4	35	1	31	24	0.00402545	4.579e-05	0.0002889
	High	Mascot (A4)	Unambiguous	QVQPEGPYR		1	A0A0D9S4U3	A0A0D9S4U3	0	2	0.8696	0	1	1	537.277	1073.55	1073.54	8.16	0.00438	HCD (High Energy Collision Dissociation)	MS2	39.3861	-80	54	30.9117	11313	2181_3_E_7april20_cells_virus_pH10_F3.raw	F1.3	46	1	31	24	0.000361256	4.579e-05	0.0002873
	High	Mascot (A4)	Unambiguous	QVQPEGPYR		1	A0A0D9S4U3	A0A0D9S4U3	0	2	0.8889	0	1	1	537.276	1073.55	1073.54	7.47	0.00401	HCD (High Energy Collision Dissociation)	MS2	42.2236	-80	54	30.8616	11406	2181_3_E_7april20_cells_virus_pH10_F2.raw	F1.2	45	1	31	24	0.000457986	9.363e-05	0.000691
	High	Mascot (A4)	Unambiguous	QVQPEGPYR		1	A0A0D9S4U3	A0A0D9S4U3	0	2	0.8636	0	1	1	537.277	1073.55	1073.54	7.82	0.0042	HCD (High Energy Collision Dissociation)	MS2	48.1084	-60	54	30.8992	11432	2181_3_E_7april20_cells_virus_pH10_F2.raw	F1.2	44	1	31	24	0.000587239	9.363e-05	0.0006553
FALSE	RAYLQAR		0.0304658	0.00171805	1	1	1	A0A0D9S4U3	1	877.5	High	0.001179	0.01809	20
	Confidence	Identifying Node	PSM Ambiguity	Annotated Sequence	Modifications	# Proteins	Master Protein Accessions	Protein Accessions	# Missed Cleavages	Charge	DeltaScore	DeltaCn	Rank	Search Engine Rank	m/z [Da]	MH+ [Da]	Theo. MH+ [Da]	DeltaM [ppm]	Deltam/z [Da]	Activation Type	MS Order	Isolation Interference [%]	Comp. Voltage [V]	Ion Inject Time [ms]	RT [min]	First Scan	Spectrum File	File ID	Ions Score	# Protein Groups	Identity Strict	Identity Relaxed	Expectation Value	Percolator q-Value	Percolator PEP
	High	Mascot (A4)	Unambiguous	RAYLQAR		1	A0A0D9S4U3	A0A0D9S4U3	1	2	0.8	0	1	1	439.257	877.508	877.5	8.38	0.00368	HCD (High Energy Collision Dissociation)	MS2	75.7296	-60	54	22.6353	5702	2181_3_E_7april20_cells_virus_pH10_F4.raw	F1.4	20	1	28	21	0.0718694	0.001179	0.01809
FALSE	RKLYMLQDDAQVADVVVSR		3.81418e-11	4.17209e-06	1	1	4	A0A0D9S4U3	2	2206.16	High	2.035e-05	2.447e-11	95
	Confidence	Identifying Node	PSM Ambiguity	Annotated Sequence	Modifications	# Proteins	Master Protein Accessions	Protein Accessions	# Missed Cleavages	Charge	DeltaScore	DeltaCn	Rank	Search Engine Rank	m/z [Da]	MH+ [Da]	Theo. MH+ [Da]	DeltaM [ppm]	Deltam/z [Da]	Activation Type	MS Order	Isolation Interference [%]	Comp. Voltage [V]	Ion Inject Time [ms]	RT [min]	First Scan	Spectrum File	File ID	Ions Score	# Protein Groups	Identity Strict	Identity Relaxed	Expectation Value	Percolator q-Value	Percolator PEP
	High	Mascot (A4)	Unambiguous	RKLYMLQDDAQVADVVVSR		1	A0A0D9S4U3	A0A0D9S4U3	2	3	1	0	1	1	736.066	2206.18	2206.16	7.81	0.00575	HCD (High Energy Collision Dissociation)	MS2	14.3027	-80	54	71.3319	38280	2181_3_E_7april20_cells_virus_pH10_F1.raw	F1.1	95	1	30	23	3.11391e-09	2.035e-05	2.447e-11
	High	Mascot (A4)	Unambiguous	RKLYMLQDDAQVADVVVSR		1	A0A0D9S4U3	A0A0D9S4U3	2	3	1	0	1	1	736.065	2206.18	2206.16	7.32	0.00538	HCD (High Energy Collision Dissociation)	MS2	0	-80	54	71.3997	37929	2181_3_E_7april20_cells_virus_pH10_F2.raw	F1.2	48	1	30	23	0.000168821	2.655e-05	3.919e-06
	High	Mascot (A4)	Unambiguous	RKLYMLQDDAQVADVVVSR		1	A0A0D9S4U3	A0A0D9S4U3	2	3	1	0	1	1	736.065	2206.18	2206.16	7.65	0.00562	HCD (High Energy Collision Dissociation)	MS2	16.5687	-80	54	71.8181	38103	2181_3_E_7april20_cells_virus_pH10_F3.raw	F1.3	42	1	30	23	0.000750423	2.655e-05	3.677e-06
	High	Mascot (A4)	Unambiguous	RKLYMLQDDAQVADVVVSR		1	A0A0D9S4U3	A0A0D9S4U3	2	3	1	0	1	1	736.065	2206.18	2206.16	7.73	0.00569	HCD (High Energy Collision Dissociation)	MS2	5.53905	-80	54	71.526	37824	2181_3_E_7april20_cells_virus_pH10_F4.raw	F1.4	70	1	30	23	9.9153e-07	2.035e-05	2.988e-09
FALSE	RLQELSLK		7.85129e-05	2.75777e-05	1	1	2	A0A0D9S4U3	1	986.599	High	2.655e-05	4.84e-05	28
	Confidence	Identifying Node	PSM Ambiguity	Annotated Sequence	Modifications	# Proteins	Master Protein Accessions	Protein Accessions	# Missed Cleavages	Charge	DeltaScore	DeltaCn	Rank	Search Engine Rank	m/z [Da]	MH+ [Da]	Theo. MH+ [Da]	DeltaM [ppm]	Deltam/z [Da]	Activation Type	MS Order	Isolation Interference [%]	Comp. Voltage [V]	Ion Inject Time [ms]	RT [min]	First Scan	Spectrum File	File ID	Ions Score	# Protein Groups	Identity Strict	Identity Relaxed	Expectation Value	Percolator q-Value	Percolator PEP
	High	Mascot (A4)	Unambiguous	RLQELSLK		1	A0A0D9S4U3	A0A0D9S4U3	1	2	0.4667	0	1	1	493.807	986.607	986.599	8.21	0.00405	HCD (High Energy Collision Dissociation)	MS2	86.316	-40	54	43.3341	20004	2181_3_E_7april20_cells_virus_pH10_F1.raw	F1.1	15	1	29	22	0.305096	0.005789	0.2584
	High	Mascot (A4)	Unambiguous	RLQELSLK		1	A0A0D9S4U3	A0A0D9S4U3	1	2	0.2857	0	1	1	493.808	986.608	986.599	9.2	0.00454	HCD (High Energy Collision Dissociation)	MS2	47.1464	-40	54	43.7911	19654	2181_3_E_7april20_cells_virus_pH10_F4.raw	F1.4	28	1	30	23	0.0147817	2.655e-05	4.84e-05
FALSE	RLQELSLKADATNELASSTPK		1.29281e-08	4.17209e-06	1	1	1	A0A0D9S4U3	2	2272.21	High	2.035e-05	8.173e-09	37
	Confidence	Identifying Node	PSM Ambiguity	Annotated Sequence	Modifications	# Proteins	Master Protein Accessions	Protein Accessions	# Missed Cleavages	Charge	DeltaScore	DeltaCn	Rank	Search Engine Rank	m/z [Da]	MH+ [Da]	Theo. MH+ [Da]	DeltaM [ppm]	Deltam/z [Da]	Activation Type	MS Order	Isolation Interference [%]	Comp. Voltage [V]	Ion Inject Time [ms]	RT [min]	First Scan	Spectrum File	File ID	Ions Score	# Protein Groups	Identity Strict	Identity Relaxed	Expectation Value	Percolator q-Value	Percolator PEP
	High	Mascot (A4)	Unambiguous	RLQELSLKADATNELASSTPK		1	A0A0D9S4U3	A0A0D9S4U3	2	3	1	0	1	1	758.083	2272.23	2272.21	8.39	0.00635	HCD (High Energy Collision Dissociation)	MS2	31.9435	-40	54	61.0325	30968	2181_3_E_7april20_cells_virus_pH10_F4.raw	F1.4	37	1	28	21	0.001656	2.035e-05	8.173e-09
FALSE	RPAPQDSPIFLPVDDTGFR		2.1298e-09	4.17209e-06	1	1	7	A0A0D9S4U3	0	2128.08	High	2.035e-05	1.349e-09	64
	Confidence	Identifying Node	PSM Ambiguity	Annotated Sequence	Modifications	# Proteins	Master Protein Accessions	Protein Accessions	# Missed Cleavages	Charge	DeltaScore	DeltaCn	Rank	Search Engine Rank	m/z [Da]	MH+ [Da]	Theo. MH+ [Da]	DeltaM [ppm]	Deltam/z [Da]	Activation Type	MS Order	Isolation Interference [%]	Comp. Voltage [V]	Ion Inject Time [ms]	RT [min]	First Scan	Spectrum File	File ID	Ions Score	# Protein Groups	Identity Strict	Identity Relaxed	Expectation Value	Percolator q-Value	Percolator PEP
	High	Mascot (A4)	Unambiguous	RPAPQDSPIFLPVDDTGFR		1	A0A0D9S4U3	A0A0D9S4U3	0	3	0.9524	0	1	1	710.038	2128.1	2128.08	7.63	0.00541	HCD (High Energy Collision Dissociation)	MS2	0	-80	54	88.2694	48660	2181_3_E_7april20_cells_virus_pH10_F4.raw	F1.4	42	1	32	25	0.00109257	2.035e-05	1.737e-07
	High	Mascot (A4)	Unambiguous	RPAPQDSPIFLPVDDTGFR		1	A0A0D9S4U3	A0A0D9S4U3	0	3	0.8947	0	1	1	710.038	2128.1	2128.08	7.55	0.00535	HCD (High Energy Collision Dissociation)	MS2	13.2269	-80	54	88.5026	48939	2181_3_E_7april20_cells_virus_pH10_F2.raw	F1.2	38	1	32	25	0.00245725	2.035e-05	1.796e-07
	High	Mascot (A4)	Unambiguous	RPAPQDSPIFLPVDDTGFR		1	A0A0D9S4U3	A0A0D9S4U3	0	3	0.9348	0	1	1	710.038	2128.1	2128.08	8.32	0.0059	HCD (High Energy Collision Dissociation)	MS2	19.2673	-80	54	88.7575	49061	2181_3_E_7april20_cells_virus_pH10_F3.raw	F1.3	46	1	32	25	0.000406457	2.035e-05	6.052e-09
	High	Mascot (A4)	Unambiguous	RPAPQDSPIFLPVDDTGFR		1	A0A0D9S4U3	A0A0D9S4U3	0	3	1	0	1	1	710.038	2128.1	2128.08	7.46	0.00529	HCD (High Energy Collision Dissociation)	MS2	46.3672	-80	54	88.7483	49099	2181_3_E_7april20_cells_virus_pH10_F2.raw	F1.2	29	1	32	25	0.0204856	2.035e-05	4.856e-08
	High	Mascot (A4)	Unambiguous	RPAPQDSPIFLPVDDTGFR		1	A0A0D9S4U3	A0A0D9S4U3	0	3	1	0	1	1	710.037	2128.1	2128.08	6.69	0.00474	HCD (High Energy Collision Dissociation)	MS2	0.340672	-80	20.714	88.5994	49469	2181_3_E_7april20_cells_virus_pH10_F1.raw	F1.1	64	1	32	25	6.82605e-06	2.035e-05	1.349e-09
	High	Mascot (A4)	Unambiguous	RPAPQDSPIFLPVDDTGFR		1	A0A0D9S4U3	A0A0D9S4U3	0	3	1	0	1	1	710.037	2128.1	2128.08	7.38	0.00523	HCD (High Energy Collision Dissociation)	MS2	7.72249	-80	54	87.5471	48795	2181_3_E_7april20_cells_virus_pH10_F1.raw	F1.1	44	1	32	25	0.000670577	2.655e-05	7.371e-06
	High	Mascot (A4)	Unambiguous	RPAPQDSPIFLPVDDTGFR		1	A0A0D9S4U3	A0A0D9S4U3	0	3	1	0	1	1	710.038	2128.1	2128.08	7.46	0.00529	HCD (High Energy Collision Dissociation)	MS2	68.4426	-80	54	89.7098	50177	2181_3_E_7april20_cells_virus_pH10_F1.raw	F1.1	8	1	32	25	2.56123	4.579e-05	0.0002405
FALSE	RPAPQDSPIFLPVDDTGFRWVESLK		6.25822e-10	4.17209e-06	1	1	1	A0A0D9S4U3	1	2870.48	High	2.035e-05	3.986e-10	29
	Confidence	Identifying Node	PSM Ambiguity	Annotated Sequence	Modifications	# Proteins	Master Protein Accessions	Protein Accessions	# Missed Cleavages	Charge	DeltaScore	DeltaCn	Rank	Search Engine Rank	m/z [Da]	MH+ [Da]	Theo. MH+ [Da]	DeltaM [ppm]	Deltam/z [Da]	Activation Type	MS Order	Isolation Interference [%]	Comp. Voltage [V]	Ion Inject Time [ms]	RT [min]	First Scan	Spectrum File	File ID	Ions Score	# Protein Groups	Identity Strict	Identity Relaxed	Expectation Value	Percolator q-Value	Percolator PEP
	High	Mascot (A4)	Unambiguous	RPAPQDSPIFLPVDDTGFRWVESLK		1	A0A0D9S4U3	A0A0D9S4U3	1	4	1	0	1	1	718.383	2870.51	2870.48	8.76	0.00628	HCD (High Energy Collision Dissociation)	MS2	26.89	-40	54	108.291	61362	2181_3_E_7april20_cells_virus_pH10_F3.raw	F1.3	29	1	30	23	0.0139376	2.035e-05	3.986e-10
FALSE	RPELSEDPLLSGLLDSPALR		8.44491e-05	2.75777e-05	1	1	3	A0A0D9S4U3	0	2178.18	High	2.655e-05	5.214e-05	27
	Confidence	Identifying Node	PSM Ambiguity	Annotated Sequence	Modifications	# Proteins	Master Protein Accessions	Protein Accessions	# Missed Cleavages	Charge	DeltaScore	DeltaCn	Rank	Search Engine Rank	m/z [Da]	MH+ [Da]	Theo. MH+ [Da]	DeltaM [ppm]	Deltam/z [Da]	Activation Type	MS Order	Isolation Interference [%]	Comp. Voltage [V]	Ion Inject Time [ms]	RT [min]	First Scan	Spectrum File	File ID	Ions Score	# Protein Groups	Identity Strict	Identity Relaxed	Expectation Value	Percolator q-Value	Percolator PEP
	High	Mascot (A4)	Unambiguous	RPELSEDPLLSGLLDSPALR		1	A0A0D9S4U3	A0A0D9S4U3	0	3	1	0	1	1	726.736	2178.19	2178.18	7.66	0.00556	HCD (High Energy Collision Dissociation)	MS2	33.8856	-80	54	107.644	61409	2181_3_E_7april20_cells_virus_pH10_F1.raw	F1.1	27	1	27	20	0.0132535	2.655e-05	5.214e-05
	High	Mascot (A4)	Unambiguous	RPELSEDPLLSGLLDSPALR		1	A0A0D9S4U3	A0A0D9S4U3	0	3	1	0	1	1	726.735	2178.19	2178.18	6.23	0.00452	HCD (High Energy Collision Dissociation)	MS2	8.33174	-80	54	108.694	62021	2181_3_E_7april20_cells_virus_pH10_F1.raw	F1.1	18	1	27	21	0.0987053	0.0001743	0.002512
	High	Mascot (A4)	Unambiguous	RPELSEDPLLSGLLDSPALR		1	A0A0D9S4U3	A0A0D9S4U3	0	3	1	0	1	1	726.735	2178.19	2178.18	6.98	0.00507	HCD (High Energy Collision Dissociation)	MS2	48.7859	-80	54	107.423	60801	2181_3_E_7april20_cells_virus_pH10_F2.raw	F1.2	19	1	28	21	0.0714124	9.363e-05	0.0008391
FALSE	RQQDQQVPILEK		6.41869e-06	2.75777e-05	1	1	3	A0A0D9S4U3	1	1481.81	High	2.655e-05	4.001e-06	52
	Confidence	Identifying Node	PSM Ambiguity	Annotated Sequence	Modifications	# Proteins	Master Protein Accessions	Protein Accessions	# Missed Cleavages	Charge	DeltaScore	DeltaCn	Rank	Search Engine Rank	m/z [Da]	MH+ [Da]	Theo. MH+ [Da]	DeltaM [ppm]	Deltam/z [Da]	Activation Type	MS Order	Isolation Interference [%]	Comp. Voltage [V]	Ion Inject Time [ms]	RT [min]	First Scan	Spectrum File	File ID	Ions Score	# Protein Groups	Identity Strict	Identity Relaxed	Expectation Value	Percolator q-Value	Percolator PEP
	High	Mascot (A4)	Unambiguous	RQQDQQVPILEK		1	A0A0D9S4U3	A0A0D9S4U3	1	3	1	0	1	1	494.611	1481.82	1481.81	7.91	0.00391	HCD (High Energy Collision Dissociation)	MS2	61.1234	-60	54	44.9122	20540	2181_3_E_7april20_cells_virus_pH10_F3.raw	F1.3	39	1	28	21	0.00095251	2.655e-05	3.7e-05
	High	Mascot (A4)	Unambiguous	RQQDQQVPILEK		1	A0A0D9S4U3	A0A0D9S4U3	1	3	1	0	1	1	494.611	1481.82	1481.81	8.04	0.00397	HCD (High Energy Collision Dissociation)	MS2	32.2131	-60	54	45.5718	21088	2181_3_E_7april20_cells_virus_pH10_F2.raw	F1.2	33	1	28	21	0.00368867	2.655e-05	1.805e-05
	High	Mascot (A4)	Unambiguous	RQQDQQVPILEK		1	A0A0D9S4U3	A0A0D9S4U3	1	2	0.8269	0	1	1	741.413	1481.82	1481.81	8.48	0.00628	HCD (High Energy Collision Dissociation)	MS2	14.7204	-40	54	45.0886	20655	2181_3_E_7april20_cells_virus_pH10_F3.raw	F1.3	52	1	28	21	4.41667e-05	2.655e-05	4.001e-06
FALSE	RQQDQQVPILEKFCFTPHVEEGCLSER	2xCarbamidomethyl [C14; C23]	0.00616128	0.000478334	1	1	1	A0A0D9S4U3	2	3330.6	High	0.0003363	0.003897	7
	Confidence	Identifying Node	PSM Ambiguity	Annotated Sequence	Modifications	# Proteins	Master Protein Accessions	Protein Accessions	# Missed Cleavages	Charge	DeltaScore	DeltaCn	Rank	Search Engine Rank	m/z [Da]	MH+ [Da]	Theo. MH+ [Da]	DeltaM [ppm]	Deltam/z [Da]	Activation Type	MS Order	Isolation Interference [%]	Comp. Voltage [V]	Ion Inject Time [ms]	RT [min]	First Scan	Spectrum File	File ID	Ions Score	# Protein Groups	Identity Strict	Identity Relaxed	Expectation Value	Percolator q-Value	Percolator PEP
	High	Mascot (A4)	Unambiguous	RQQDQQVPILEKFcFTPHVEEGcLSER	C14(Carbamidomethyl); C23(Carbamidomethyl)	1	A0A0D9S4U3	A0A0D9S4U3	2	4	1	0	1	1	833.412	3330.63	3330.6	8.46	0.00704	HCD (High Energy Collision Dissociation)	MS2	18.4953	-80	54	83.9723	46478	2181_3_E_7april20_cells_virus_pH10_F1.raw	F1.1	7	1	34	27	5.49502	0.0003363	0.003897
FALSE	RVYATILNAGTNTDGCKEQGVTFPSGEAQEQLIR	1xCarbamidomethyl [C16]	7.23852e-18	4.17209e-06	1	1	2	A0A0D9S4U3	2	3723.84	High	2.035e-05	3.615e-18	126
	Confidence	Identifying Node	PSM Ambiguity	Annotated Sequence	Modifications	# Proteins	Master Protein Accessions	Protein Accessions	# Missed Cleavages	Charge	DeltaScore	DeltaCn	Rank	Search Engine Rank	m/z [Da]	MH+ [Da]	Theo. MH+ [Da]	DeltaM [ppm]	Deltam/z [Da]	Activation Type	MS Order	Isolation Interference [%]	Comp. Voltage [V]	Ion Inject Time [ms]	RT [min]	First Scan	Spectrum File	File ID	Ions Score	# Protein Groups	Identity Strict	Identity Relaxed	Expectation Value	Percolator q-Value	Percolator PEP
	High	Mascot (A4)	Unambiguous	RVYATILNAGTNTDGcKEQGVTFPSGEAQEQLIR	C16(Carbamidomethyl)	1	A0A0D9S4U3	A0A0D9S4U3	2	4	1	0	1	1	931.723	3723.87	3723.84	8.39	0.00781	HCD (High Energy Collision Dissociation)	MS2	13.9532	-40	54	77.2338	42120	2181_3_E_7april20_cells_virus_pH10_F1.raw	F1.1	95	1	32	25	5.88906e-09	2.035e-05	4.48e-12
	High	Mascot (A4)	Unambiguous	RVYATILNAGTNTDGcKEQGVTFPSGEAQEQLIR	C16(Carbamidomethyl)	1	A0A0D9S4U3	A0A0D9S4U3	2	3	1	0	1	1	1241.96	3723.88	3723.84	9.59	0.0119	HCD (High Energy Collision Dissociation)	MS2	0	-40	54	77.2816	42151	2181_3_E_7april20_cells_virus_pH10_F1.raw	F1.1	126	1	32	25	4.66992e-12	2.035e-05	3.615e-18
FALSE	SDEAVKPFGLK		4.00452e-06	4.17209e-06	1	1	6	A0A0D9S4U3	0	1190.64	High	2.035e-05	2.493e-06	50
	Confidence	Identifying Node	PSM Ambiguity	Annotated Sequence	Modifications	# Proteins	Master Protein Accessions	Protein Accessions	# Missed Cleavages	Charge	DeltaScore	DeltaCn	Rank	Search Engine Rank	m/z [Da]	MH+ [Da]	Theo. MH+ [Da]	DeltaM [ppm]	Deltam/z [Da]	Activation Type	MS Order	Isolation Interference [%]	Comp. Voltage [V]	Ion Inject Time [ms]	RT [min]	First Scan	Spectrum File	File ID	Ions Score	# Protein Groups	Identity Strict	Identity Relaxed	Expectation Value	Percolator q-Value	Percolator PEP
	High	Mascot (A4)	Unambiguous	SDEAVKPFGLK		1	A0A0D9S4U3	A0A0D9S4U3	0	3	1	0	1	1	397.555	1190.65	1190.64	8.21	0.00326	HCD (High Energy Collision Dissociation)	MS2	22.3442	-40	54	50.9034	24475	2181_3_E_7april20_cells_virus_pH10_F3.raw	F1.3	31	1	30	23	0.00848994	3.735e-05	0.000134
	High	Mascot (A4)	Unambiguous	SDEAVKPFGLK		1	A0A0D9S4U3	A0A0D9S4U3	0	3	1	0	1	1	397.555	1190.65	1190.64	7.83	0.00311	HCD (High Energy Collision Dissociation)	MS2	32.174	-40	54	50.2351	24523	2181_3_E_7april20_cells_virus_pH10_F1.raw	F1.1	48	1	30	23	0.000201371	2.655e-05	2.325e-05
	High	Mascot (A4)	Unambiguous	SDEAVKPFGLK		1	A0A0D9S4U3	A0A0D9S4U3	0	2	0.66	0	1	1	595.83	1190.65	1190.64	9.4	0.0056	HCD (High Energy Collision Dissociation)	MS2	32.6505	-60	54	50.5035	24062	2181_3_E_7april20_cells_virus_pH10_F4.raw	F1.4	50	1	30	23	0.000137608	2.035e-05	2.493e-06
	High	Mascot (A4)	Unambiguous	SDEAVKPFGLK		1	A0A0D9S4U3	A0A0D9S4U3	0	3	1	0	1	1	397.556	1190.65	1190.64	8.83	0.0035	HCD (High Energy Collision Dissociation)	MS2	18.8161	-40	54	50.3881	23986	2181_3_E_7april20_cells_virus_pH10_F4.raw	F1.4	34	1	30	23	0.00448314	2.655e-05	4.018e-05
	High	Mascot (A4)	Unambiguous	SDEAVKPFGLK		1	A0A0D9S4U3	A0A0D9S4U3	0	3	0.8837	0	1	1	397.555	1190.65	1190.64	8.06	0.0032	HCD (High Energy Collision Dissociation)	MS2	17.9328	-40	54	50.7347	24214	2181_3_E_7april20_cells_virus_pH10_F4.raw	F1.4	43	1	30	23	0.000590072	2.655e-05	2.441e-05
	High	Mascot (A4)	Unambiguous	SDEAVKPFGLK		1	A0A0D9S4U3	A0A0D9S4U3	0	3	1	0	1	1	397.555	1190.65	1190.64	7.75	0.00308	HCD (High Energy Collision Dissociation)	MS2	21.6973	-40	54	51.2972	24839	2181_3_E_7april20_cells_virus_pH10_F2.raw	F1.2	32	1	30	23	0.00779823	2.655e-05	1.778e-05
FALSE	SEGVVAVLLTK		3.98174e-05	2.75777e-05	1	1	1	A0A0D9S4U3	0	1115.67	High	2.655e-05	2.461e-05	61
	Confidence	Identifying Node	PSM Ambiguity	Annotated Sequence	Modifications	# Proteins	Master Protein Accessions	Protein Accessions	# Missed Cleavages	Charge	DeltaScore	DeltaCn	Rank	Search Engine Rank	m/z [Da]	MH+ [Da]	Theo. MH+ [Da]	DeltaM [ppm]	Deltam/z [Da]	Activation Type	MS Order	Isolation Interference [%]	Comp. Voltage [V]	Ion Inject Time [ms]	RT [min]	First Scan	Spectrum File	File ID	Ions Score	# Protein Groups	Identity Strict	Identity Relaxed	Expectation Value	Percolator q-Value	Percolator PEP
	High	Mascot (A4)	Unambiguous	SEGVVAVLLTK		1	A0A0D9S4U3	A0A0D9S4U3	0	2	1	0	1	1	558.342	1115.68	1115.67	8.31	0.00463	HCD (High Energy Collision Dissociation)	MS2	9.67909	-40	54	84.5159	46827	2181_3_E_7april20_cells_virus_pH10_F1.raw	F1.1	61	1	26	19	4.36119e-06	2.655e-05	2.461e-05
FALSE	SEGVVAVLLTKK		8.03543e-06	2.75777e-05	1	1	2	A0A0D9S4U3	1	1243.76	High	2.655e-05	4.993e-06	21
	Confidence	Identifying Node	PSM Ambiguity	Annotated Sequence	Modifications	# Proteins	Master Protein Accessions	Protein Accessions	# Missed Cleavages	Charge	DeltaScore	DeltaCn	Rank	Search Engine Rank	m/z [Da]	MH+ [Da]	Theo. MH+ [Da]	DeltaM [ppm]	Deltam/z [Da]	Activation Type	MS Order	Isolation Interference [%]	Comp. Voltage [V]	Ion Inject Time [ms]	RT [min]	First Scan	Spectrum File	File ID	Ions Score	# Protein Groups	Identity Strict	Identity Relaxed	Expectation Value	Percolator q-Value	Percolator PEP
	High	Mascot (A4)	Unambiguous	SEGVVAVLLTKK		1	A0A0D9S4U3	A0A0D9S4U3	1	2	1	0	1	1	622.39	1243.77	1243.76	8.14	0.00506	HCD (High Energy Collision Dissociation)	MS2	50.5983	-40	54	71.9775	38699	2181_3_E_7april20_cells_virus_pH10_F1.raw	F1.1	47	1	22	15	3.86398e-05	2.655e-05	9.391e-06
	High	Mascot (A4)	Unambiguous	SEGVVAVLLTKK		1	A0A0D9S4U3	A0A0D9S4U3	1	2	1	0	1	1	622.39	1243.77	1243.76	8.54	0.00531	HCD (High Energy Collision Dissociation)	MS2	68.8765	-40	54	72.3478	38530	2181_3_E_7april20_cells_virus_pH10_F2.raw	F1.2	21	1	22	15	0.0142244	2.655e-05	4.993e-06
FALSE	SLLVNPEGPTLMR		6.13668e-06	2.75777e-05	1	1	2	A0A0D9S4U3	0	1426.77	High	2.655e-05	3.83e-06	63
	Confidence	Identifying Node	PSM Ambiguity	Annotated Sequence	Modifications	# Proteins	Master Protein Accessions	Protein Accessions	# Missed Cleavages	Charge	DeltaScore	DeltaCn	Rank	Search Engine Rank	m/z [Da]	MH+ [Da]	Theo. MH+ [Da]	DeltaM [ppm]	Deltam/z [Da]	Activation Type	MS Order	Isolation Interference [%]	Comp. Voltage [V]	Ion Inject Time [ms]	RT [min]	First Scan	Spectrum File	File ID	Ions Score	# Protein Groups	Identity Strict	Identity Relaxed	Expectation Value	Percolator q-Value	Percolator PEP
	High	Mascot (A4)	Unambiguous	SLLVNPEGPTLMR		1	A0A0D9S4U3	A0A0D9S4U3	0	2	0.8889	0	1	1	713.896	1426.78	1426.77	8.73	0.00623	HCD (High Energy Collision Dissociation)	MS2	3.22781	-40	26.425	80.521	44242	2181_3_E_7april20_cells_virus_pH10_F1.raw	F1.1	63	1	30	23	6.10815e-06	2.655e-05	3.83e-06
	High	Mascot (A4)	Unambiguous	SLLVNPEGPTLMR		1	A0A0D9S4U3	A0A0D9S4U3	0	2	0.8889	0	1	1	713.894	1426.78	1426.77	6.59	0.0047	HCD (High Energy Collision Dissociation)	MS2	24.1458	-40	54	80.6417	43905	2181_3_E_7april20_cells_virus_pH10_F2.raw	F1.2	63	1	31	24	6.59333e-06	2.655e-05	5.431e-06
FALSE	SLLVNPEGPTLMR	1xOxidation [M12]	7.29929e-05	2.75777e-05	1	1	1	A0A0D9S4U3	0	1442.77	High	2.655e-05	4.522e-05	54
	Confidence	Identifying Node	PSM Ambiguity	Annotated Sequence	Modifications	# Proteins	Master Protein Accessions	Protein Accessions	# Missed Cleavages	Charge	DeltaScore	DeltaCn	Rank	Search Engine Rank	m/z [Da]	MH+ [Da]	Theo. MH+ [Da]	DeltaM [ppm]	Deltam/z [Da]	Activation Type	MS Order	Isolation Interference [%]	Comp. Voltage [V]	Ion Inject Time [ms]	RT [min]	First Scan	Spectrum File	File ID	Ions Score	# Protein Groups	Identity Strict	Identity Relaxed	Expectation Value	Percolator q-Value	Percolator PEP
	High	Mascot (A4)	Unambiguous	SLLVNPEGPTLmR	M12(Oxidation)	1	A0A0D9S4U3	A0A0D9S4U3	0	2	1	0	1	1	721.893	1442.78	1442.77	8.26	0.00596	HCD (High Energy Collision Dissociation)	MS2	33.8156	-40	54	69.5416	37111	2181_3_E_7april20_cells_virus_pH10_F1.raw	F1.1	54	1	30	23	4.98749e-05	2.655e-05	4.522e-05
FALSE	SLYQSAGVAPESFEYIEAHGTGTK		3.31701e-10	4.17209e-06	1	1	3	A0A0D9S4U3	0	2542.21	High	2.035e-05	2.116e-10	49
	Confidence	Identifying Node	PSM Ambiguity	Annotated Sequence	Modifications	# Proteins	Master Protein Accessions	Protein Accessions	# Missed Cleavages	Charge	DeltaScore	DeltaCn	Rank	Search Engine Rank	m/z [Da]	MH+ [Da]	Theo. MH+ [Da]	DeltaM [ppm]	Deltam/z [Da]	Activation Type	MS Order	Isolation Interference [%]	Comp. Voltage [V]	Ion Inject Time [ms]	RT [min]	First Scan	Spectrum File	File ID	Ions Score	# Protein Groups	Identity Strict	Identity Relaxed	Expectation Value	Percolator q-Value	Percolator PEP
	High	Mascot (A4)	Unambiguous	SLYQSAGVAPESFEYIEAHGTGTK		1	A0A0D9S4U3	A0A0D9S4U3	0	3	1	0	1	1	848.082	2542.23	2542.21	8.62	0.00731	HCD (High Energy Collision Dissociation)	MS2	28.2074	-40	54	80.14	43515	2181_3_E_7april20_cells_virus_pH10_F3.raw	F1.3	52	1	34	27	0.00016343	2.035e-05	1.459e-09
	High	Mascot (A4)	Unambiguous	SLYQSAGVAPESFEYIEAHGTGTK		1	A0A0D9S4U3	A0A0D9S4U3	0	3	1	0	1	1	848.083	2542.23	2542.21	9.2	0.00779	HCD (High Energy Collision Dissociation)	MS2	17.7118	-40	54	79.7773	43164	2181_3_E_7april20_cells_virus_pH10_F4.raw	F1.4	49	1	34	27	0.000369971	2.035e-05	2.116e-10
	High	Mascot (A4)	Unambiguous	SLYQSAGVAPESFEYIEAHGTGTK		1	A0A0D9S4U3	A0A0D9S4U3	0	3	1	0	1	1	848.082	2542.23	2542.21	8.69	0.00737	HCD (High Energy Collision Dissociation)	MS2	36.9772	-40	54	79.7655	43753	2181_3_E_7april20_cells_virus_pH10_F1.raw	F1.1	43	1	34	27	0.00131321	2.035e-05	3.246e-10
FALSE	SLYQSAGVAPESFEYIEAHGTGTKVGDPQELNGIAR		2.97885e-11	4.17209e-06	1	1	5	A0A0D9S4U3	1	3791.85	High	2.035e-05	1.91e-11	27
	Confidence	Identifying Node	PSM Ambiguity	Annotated Sequence	Modifications	# Proteins	Master Protein Accessions	Protein Accessions	# Missed Cleavages	Charge	DeltaScore	DeltaCn	Rank	Search Engine Rank	m/z [Da]	MH+ [Da]	Theo. MH+ [Da]	DeltaM [ppm]	Deltam/z [Da]	Activation Type	MS Order	Isolation Interference [%]	Comp. Voltage [V]	Ion Inject Time [ms]	RT [min]	First Scan	Spectrum File	File ID	Ions Score	# Protein Groups	Identity Strict	Identity Relaxed	Expectation Value	Percolator q-Value	Percolator PEP
	High	Mascot (A4)	Unambiguous	SLYQSAGVAPESFEYIEAHGTGTKVGDPQELNGIAR		1	A0A0D9S4U3	A0A0D9S4U3	1	4	1	0	1	1	948.727	3791.89	3791.85	9.3	0.00881	HCD (High Energy Collision Dissociation)	MS2	3.40082	-40	16.923	85.4717	46864	2181_3_E_7april20_cells_virus_pH10_F4.raw	F1.4	29	1	32	25	0.0223234	2.035e-05	2.671e-10
	High	Mascot (A4)	Unambiguous	SLYQSAGVAPESFEYIEAHGTGTKVGDPQELNGIAR		1	A0A0D9S4U3	A0A0D9S4U3	1	3	1	0	1	1	1264.63	3791.89	3791.85	9.12	0.01153	HCD (High Energy Collision Dissociation)	MS2	6.20633	-40	54	85.4783	46867	2181_3_E_7april20_cells_virus_pH10_F4.raw	F1.4	27	1	33	26	0.0442075	2.035e-05	1.91e-11
	High	Mascot (A4)	Unambiguous	SLYQSAGVAPESFEYIEAHGTGTKVGDPQELNGIAR		1	A0A0D9S4U3	A0A0D9S4U3	1	4	1	0	1	1	948.726	3791.88	3791.85	8.72	0.00826	HCD (High Energy Collision Dissociation)	MS2	42.3477	-40	54	85.2731	47313	2181_3_E_7april20_cells_virus_pH10_F1.raw	F1.1	26	1	33	26	0.0522908	2.035e-05	2.181e-10
	High	Mascot (A4)	Unambiguous	SLYQSAGVAPESFEYIEAHGTGTKVGDPQELNGIAR		1	A0A0D9S4U3	A0A0D9S4U3	1	4	1	0	1	1	948.726	3791.88	3791.85	7.94	0.00753	HCD (High Energy Collision Dissociation)	MS2	21.1855	-40	54	85.5733	47070	2181_3_E_7april20_cells_virus_pH10_F2.raw	F1.2	15	1	33	26	0.690811	2.035e-05	2.232e-09
	High	Mascot (A4)	Unambiguous	SLYQSAGVAPESFEYIEAHGTGTKVGDPQELNGIAR		1	A0A0D9S4U3	A0A0D9S4U3	1	3	1	0	1	1	1264.63	3791.88	3791.85	7.38	0.00933	HCD (High Energy Collision Dissociation)	MS2	3.99846	-40	54	85.2778	47317	2181_3_E_7april20_cells_virus_pH10_F1.raw	F1.1	25	1	33	26	0.0723522	2.035e-05	1.005e-09
FALSE	SNMGHPEPVSGLAALAK		1.08361e-11	4.17209e-06	1	1	3	A0A0D9S4U3	0	1678.86	High	2.035e-05	6.971e-12	70
	Confidence	Identifying Node	PSM Ambiguity	Annotated Sequence	Modifications	# Proteins	Master Protein Accessions	Protein Accessions	# Missed Cleavages	Charge	DeltaScore	DeltaCn	Rank	Search Engine Rank	m/z [Da]	MH+ [Da]	Theo. MH+ [Da]	DeltaM [ppm]	Deltam/z [Da]	Activation Type	MS Order	Isolation Interference [%]	Comp. Voltage [V]	Ion Inject Time [ms]	RT [min]	First Scan	Spectrum File	File ID	Ions Score	# Protein Groups	Identity Strict	Identity Relaxed	Expectation Value	Percolator q-Value	Percolator PEP
	High	Mascot (A4)	Unambiguous	SNMGHPEPVSGLAALAK		1	A0A0D9S4U3	A0A0D9S4U3	0	3	1	0	1	1	560.295	1678.87	1678.86	6.77	0.00379	HCD (High Energy Collision Dissociation)	MS2	28.2991	-60	54	65.8067	34309	2181_3_E_7april20_cells_virus_pH10_F2.raw	F1.2	63	1	32	25	8.81117e-06	2.035e-05	1.464e-08
	High	Mascot (A4)	Unambiguous	SNMGHPEPVSGLAALAK		1	A0A0D9S4U3	A0A0D9S4U3	0	3	1	0	1	1	560.295	1678.87	1678.86	7.53	0.00422	HCD (High Energy Collision Dissociation)	MS2	63.0084	-60	54	65.2002	34280	2181_3_E_7april20_cells_virus_pH10_F1.raw	F1.1	33	1	32	25	0.00985275	2.035e-05	9.029e-08
	High	Mascot (A4)	Unambiguous	SNMGHPEPVSGLAALAK		1	A0A0D9S4U3	A0A0D9S4U3	0	2	1	0	1	1	839.939	1678.87	1678.86	7.4	0.00621	HCD (High Energy Collision Dissociation)	MS2	49.7293	-60	54	65.2468	34310	2181_3_E_7april20_cells_virus_pH10_F1.raw	F1.1	70	1	32	25	1.81001e-06	2.035e-05	6.971e-12
FALSE	SNMGHPEPVSGLAALAK	1xOxidation [M3]	3.38973e-11	4.17209e-06	1	1	4	A0A0D9S4U3	0	1694.85	High	2.035e-05	2.176e-11	69
	Confidence	Identifying Node	PSM Ambiguity	Annotated Sequence	Modifications	# Proteins	Master Protein Accessions	Protein Accessions	# Missed Cleavages	Charge	DeltaScore	DeltaCn	Rank	Search Engine Rank	m/z [Da]	MH+ [Da]	Theo. MH+ [Da]	DeltaM [ppm]	Deltam/z [Da]	Activation Type	MS Order	Isolation Interference [%]	Comp. Voltage [V]	Ion Inject Time [ms]	RT [min]	First Scan	Spectrum File	File ID	Ions Score	# Protein Groups	Identity Strict	Identity Relaxed	Expectation Value	Percolator q-Value	Percolator PEP
	High	Mascot (A4)	Unambiguous	SNmGHPEPVSGLAALAK	M3(Oxidation)	1	A0A0D9S4U3	A0A0D9S4U3	0	3	1	0	1	1	565.627	1694.87	1694.85	7.94	0.00449	HCD (High Energy Collision Dissociation)	MS2	23.719	-60	54	61.1908	31674	2181_3_E_7april20_cells_virus_pH10_F1.raw	F1.1	54	1	32	25	7.28714e-05	2.035e-05	1.767e-07
	High	Mascot (A4)	Unambiguous	SNmGHPEPVSGLAALAK	M3(Oxidation)	1	A0A0D9S4U3	A0A0D9S4U3	0	2	0.9359	0	1	1	847.936	1694.87	1694.85	7.23	0.00613	HCD (High Energy Collision Dissociation)	MS2	12.3749	-60	54	61.2433	31709	2181_3_E_7april20_cells_virus_pH10_F1.raw	F1.1	78	1	32	25	2.87363e-07	2.035e-05	9.106e-09
	High	Mascot (A4)	Unambiguous	SNmGHPEPVSGLAALAK	M3(Oxidation)	1	A0A0D9S4U3	A0A0D9S4U3	0	2	0.9265	0	1	1	847.937	1694.87	1694.85	8.24	0.00698	HCD (High Energy Collision Dissociation)	MS2	0	-60	54	61.2932	31139	2181_3_E_7april20_cells_virus_pH10_F4.raw	F1.4	68	1	32	25	3.32224e-06	2.035e-05	9.603e-10
	High	Mascot (A4)	Unambiguous	SNmGHPEPVSGLAALAK	M3(Oxidation)	1	A0A0D9S4U3	A0A0D9S4U3	0	3	1	0	1	1	565.627	1694.87	1694.85	8.48	0.00479	HCD (High Energy Collision Dissociation)	MS2	22.9407	-60	54	61.1867	31068	2181_3_E_7april20_cells_virus_pH10_F4.raw	F1.4	69	1	32	25	2.57652e-06	2.035e-05	2.176e-11
FALSE	TFCPAYK	1xCarbamidomethyl [C3]	0.0208123	0.001344	1	1	2	A0A0D9S4U3	0	886.413	High	0.0009277	0.01269	22
	Confidence	Identifying Node	PSM Ambiguity	Annotated Sequence	Modifications	# Proteins	Master Protein Accessions	Protein Accessions	# Missed Cleavages	Charge	DeltaScore	DeltaCn	Rank	Search Engine Rank	m/z [Da]	MH+ [Da]	Theo. MH+ [Da]	DeltaM [ppm]	Deltam/z [Da]	Activation Type	MS Order	Isolation Interference [%]	Comp. Voltage [V]	Ion Inject Time [ms]	RT [min]	First Scan	Spectrum File	File ID	Ions Score	# Protein Groups	Identity Strict	Identity Relaxed	Expectation Value	Percolator q-Value	Percolator PEP
	High	Mascot (A4)	Unambiguous	TFcPAYK	C3(Carbamidomethyl)	1	A0A0D9S4U3	A0A0D9S4U3	0	2	1	0	1	1	443.713	886.42	886.413	7.73	0.00343	HCD (High Energy Collision Dissociation)	MS2	67.3211	-60	54	37.5592	16237	2181_3_E_7april20_cells_virus_pH10_F1.raw	F1.1	22	1	28	21	0.0471658	0.0009277	0.01269
	High	Mascot (A4)	Unambiguous	TFcPAYK	C3(Carbamidomethyl)	1	A0A0D9S4U3	A0A0D9S4U3	0	2	1	0	1	1	443.714	886.42	886.413	8.35	0.0037	HCD (High Energy Collision Dissociation)	MS2	68.0541	-60	54	38.2043	15976	2181_3_E_7april20_cells_virus_pH10_F4.raw	F1.4	17	1	28	21	0.163541	0.0009759	0.01347
FALSE	TGGMAFHSYFMEAIAPPLLQALKK		5.79396e-08	4.17209e-06	1	1	2	A0A0D9S4U3	1	2621.36	High	2.035e-05	3.643e-08	22
	Confidence	Identifying Node	PSM Ambiguity	Annotated Sequence	Modifications	# Proteins	Master Protein Accessions	Protein Accessions	# Missed Cleavages	Charge	DeltaScore	DeltaCn	Rank	Search Engine Rank	m/z [Da]	MH+ [Da]	Theo. MH+ [Da]	DeltaM [ppm]	Deltam/z [Da]	Activation Type	MS Order	Isolation Interference [%]	Comp. Voltage [V]	Ion Inject Time [ms]	RT [min]	First Scan	Spectrum File	File ID	Ions Score	# Protein Groups	Identity Strict	Identity Relaxed	Expectation Value	Percolator q-Value	Percolator PEP
	High	Mascot (A4)	Unambiguous	TGGMAFHSYFMEAIAPPLLQALKK		1	A0A0D9S4U3	A0A0D9S4U3	1	4	1	0	1	1	656.102	2621.39	2621.36	9.08	0.00595	HCD (High Energy Collision Dissociation)	MS2	81.2459	-40	54	111.816	63609	2181_3_E_7april20_cells_virus_pH10_F4.raw	F1.4	22	1	30	23	0.0693728	2.035e-05	3.643e-08
	High	Mascot (A4)	Unambiguous	TGGMAFHSYFMEAIAPPLLQALKK		1	A0A0D9S4U3	A0A0D9S4U3	1	3	1	0	1	1	874.465	2621.38	2621.36	7.41	0.00647	HCD (High Energy Collision Dissociation)	MS2	42.9761	-40	54	111.909	63669	2181_3_E_7april20_cells_virus_pH10_F4.raw	F1.4	26	1	30	23	0.0243458	2.035e-05	1.239e-07
FALSE	TGTVSLEVR		0.000929856	0.000149878	1	1	2	A0A0D9S4U3	0	961.531	High	9.363e-05	0.0005743	39
	Confidence	Identifying Node	PSM Ambiguity	Annotated Sequence	Modifications	# Proteins	Master Protein Accessions	Protein Accessions	# Missed Cleavages	Charge	DeltaScore	DeltaCn	Rank	Search Engine Rank	m/z [Da]	MH+ [Da]	Theo. MH+ [Da]	DeltaM [ppm]	Deltam/z [Da]	Activation Type	MS Order	Isolation Interference [%]	Comp. Voltage [V]	Ion Inject Time [ms]	RT [min]	First Scan	Spectrum File	File ID	Ions Score	# Protein Groups	Identity Strict	Identity Relaxed	Expectation Value	Percolator q-Value	Percolator PEP
	High	Mascot (A4)	Unambiguous	TGTVSLEVR		1	A0A0D9S4U3	A0A0D9S4U3	0	2	0.9636	0	1	1	481.273	961.539	961.531	7.95	0.00382	HCD (High Energy Collision Dissociation)	MS2	43.9279	-40	54	46.1752	21374	2181_3_E_7april20_cells_virus_pH10_F3.raw	F1.3	55	1	30	23	3.57481e-05	9.363e-05	0.0008118
	High	Mascot (A4)	Unambiguous	TGTVSLEVR		1	A0A0D9S4U3	A0A0D9S4U3	0	2	1	0	1	1	481.273	961.539	961.531	8.2	0.00394	HCD (High Energy Collision Dissociation)	MS2	87.4826	-40	54	46.6453	21797	2181_3_E_7april20_cells_virus_pH10_F2.raw	F1.2	39	1	30	23	0.00143964	9.363e-05	0.0005743
FALSE	TPEAVQELLEQGLQHSR		8.60675e-12	4.17209e-06	1	1	2	A0A0D9S4U3	0	1934.99	High	2.035e-05	5.536e-12	81
	Confidence	Identifying Node	PSM Ambiguity	Annotated Sequence	Modifications	# Proteins	Master Protein Accessions	Protein Accessions	# Missed Cleavages	Charge	DeltaScore	DeltaCn	Rank	Search Engine Rank	m/z [Da]	MH+ [Da]	Theo. MH+ [Da]	DeltaM [ppm]	Deltam/z [Da]	Activation Type	MS Order	Isolation Interference [%]	Comp. Voltage [V]	Ion Inject Time [ms]	RT [min]	First Scan	Spectrum File	File ID	Ions Score	# Protein Groups	Identity Strict	Identity Relaxed	Expectation Value	Percolator q-Value	Percolator PEP
	High	Mascot (A4)	Unambiguous	TPEAVQELLEQGLQHSR		1	A0A0D9S4U3	A0A0D9S4U3	0	3	1	0	1	1	645.675	1935.01	1934.99	8.32	0.00537	HCD (High Energy Collision Dissociation)	MS2	12.9884	-40	54	91.0827	51061	2181_3_E_7april20_cells_virus_pH10_F1.raw	F1.1	90	1	32	25	1.71838e-08	2.035e-05	9.784e-12
	High	Mascot (A4)	Unambiguous	TPEAVQELLEQGLQHSR		1	A0A0D9S4U3	A0A0D9S4U3	0	3	1	0	1	1	645.674	1935.01	1934.99	7.75	0.005	HCD (High Energy Collision Dissociation)	MS2	26.7043	-40	54	91.6828	50983	2181_3_E_7april20_cells_virus_pH10_F2.raw	F1.2	81	1	32	25	1.33625e-07	2.035e-05	5.536e-12
FALSE	VAAAVDLIIK		4.58165e-05	2.75777e-05	1	1	4	A0A0D9S4U3	0	1012.64	High	2.655e-05	2.835e-05	36
	Confidence	Identifying Node	PSM Ambiguity	Annotated Sequence	Modifications	# Proteins	Master Protein Accessions	Protein Accessions	# Missed Cleavages	Charge	DeltaScore	DeltaCn	Rank	Search Engine Rank	m/z [Da]	MH+ [Da]	Theo. MH+ [Da]	DeltaM [ppm]	Deltam/z [Da]	Activation Type	MS Order	Isolation Interference [%]	Comp. Voltage [V]	Ion Inject Time [ms]	RT [min]	First Scan	Spectrum File	File ID	Ions Score	# Protein Groups	Identity Strict	Identity Relaxed	Expectation Value	Percolator q-Value	Percolator PEP
	High	Mascot (A4)	Unambiguous	VAAAVDLIIK		1	A0A0D9S4U3	A0A0D9S4U3	0	2	1	0	1	1	506.828	1012.65	1012.64	7.91	0.00401	HCD (High Energy Collision Dissociation)	MS2	59.3969	-80	54	79.275	42955	2181_3_E_7april20_cells_virus_pH10_F3.raw	F1.3	21	1	22	15	0.0151969	9.363e-05	0.0006131
	High	Mascot (A4)	Unambiguous	VAAAVDLIIK		1	A0A0D9S4U3	A0A0D9S4U3	0	2	1	0	1	1	506.827	1012.65	1012.64	7.31	0.0037	HCD (High Energy Collision Dissociation)	MS2	0	-80	54	79.8955	43838	2181_3_E_7april20_cells_virus_pH10_F1.raw	F1.1	56	1	24	17	7.19946e-06	5.65e-05	0.000373
	High	Mascot (A4)	Unambiguous	VAAAVDLIIK		1	A0A0D9S4U3	A0A0D9S4U3	0	2	1	0	1	1	506.828	1012.65	1012.64	8.09	0.0041	HCD (High Energy Collision Dissociation)	MS2	64.5275	-80	54	78.8238	43159	2181_3_E_7april20_cells_virus_pH10_F1.raw	F1.1	36	1	22	15	0.000457882	2.655e-05	2.835e-05
	High	Mascot (A4)	Unambiguous	VAAAVDLIIK		1	A0A0D9S4U3	A0A0D9S4U3	0	2	1	0	1	1	506.828	1012.65	1012.64	8.03	0.00407	HCD (High Energy Collision Dissociation)	MS2	74.1843	-80	54	78.9036	42597	2181_3_E_7april20_cells_virus_pH10_F4.raw	F1.4	35	1	22	15	0.000540448	2.655e-05	4.135e-05
FALSE	VFTTVGSSEK		0.000352197	4.85739e-05	1	1	1	A0A0D9S4U3	0	1054.54	High	4.579e-05	0.0002164	53
	Confidence	Identifying Node	PSM Ambiguity	Annotated Sequence	Modifications	# Proteins	Master Protein Accessions	Protein Accessions	# Missed Cleavages	Charge	DeltaScore	DeltaCn	Rank	Search Engine Rank	m/z [Da]	MH+ [Da]	Theo. MH+ [Da]	DeltaM [ppm]	Deltam/z [Da]	Activation Type	MS Order	Isolation Interference [%]	Comp. Voltage [V]	Ion Inject Time [ms]	RT [min]	First Scan	Spectrum File	File ID	Ions Score	# Protein Groups	Identity Strict	Identity Relaxed	Expectation Value	Percolator q-Value	Percolator PEP
	High	Mascot (A4)	Unambiguous	VFTTVGSSEK		1	A0A0D9S4U3	A0A0D9S4U3	0	2	1	0	1	1	527.779	1054.55	1054.54	8.37	0.00441	HCD (High Energy Collision Dissociation)	MS2	20.8145	-60	54	34.8491	13769	2181_3_E_7april20_cells_virus_pH10_F4.raw	F1.4	53	1	31	24	6.17433e-05	4.579e-05	0.0002164
FALSE	VFTTVGSSEKR		0.000164388	2.75777e-05	1	1	3	A0A0D9S4U3	1	1210.64	High	3.735e-05	0.0001011	62
	Confidence	Identifying Node	PSM Ambiguity	Annotated Sequence	Modifications	# Proteins	Master Protein Accessions	Protein Accessions	# Missed Cleavages	Charge	DeltaScore	DeltaCn	Rank	Search Engine Rank	m/z [Da]	MH+ [Da]	Theo. MH+ [Da]	DeltaM [ppm]	Deltam/z [Da]	Activation Type	MS Order	Isolation Interference [%]	Comp. Voltage [V]	Ion Inject Time [ms]	RT [min]	First Scan	Spectrum File	File ID	Ions Score	# Protein Groups	Identity Strict	Identity Relaxed	Expectation Value	Percolator q-Value	Percolator PEP
	High	Mascot (A4)	Unambiguous	VFTTVGSSEKR		1	A0A0D9S4U3	A0A0D9S4U3	1	3	0.9839	0	1	1	404.223	1210.65	1210.64	8.76	0.00354	HCD (High Energy Collision Dissociation)	MS2	64.3966	-60	54	26.9355	9224	2181_3_E_7april20_cells_virus_pH10_F1.raw	F1.1	62	1	30	23	7.42537e-06	3.735e-05	0.0001011
	High	Mascot (A4)	Unambiguous	VFTTVGSSEKR		1	A0A0D9S4U3	A0A0D9S4U3	1	2	1	0	1	1	605.83	1210.65	1210.64	8.47	0.00513	HCD (High Energy Collision Dissociation)	MS2	34.6372	-40	54	28.2326	9397	2181_3_E_7april20_cells_virus_pH10_F4.raw	F1.4	46	1	30	23	0.000255235	0.0001028	0.001227
	High	Mascot (A4)	Unambiguous	VFTTVGSSEKR		1	A0A0D9S4U3	A0A0D9S4U3	1	3	1	0	1	1	404.222	1210.65	1210.64	8.31	0.00335	HCD (High Energy Collision Dissociation)	MS2	51.0177	-60	54	28.1558	9347	2181_3_E_7april20_cells_virus_pH10_F4.raw	F1.4	54	1	30	23	4.62318e-05	4.579e-05	0.000186
FALSE	VGDPQELNGIAR		4.45552e-06	4.17209e-06	1	1	2	A0A0D9S4U3	0	1268.66	High	2.035e-05	2.771e-06	82
	Confidence	Identifying Node	PSM Ambiguity	Annotated Sequence	Modifications	# Proteins	Master Protein Accessions	Protein Accessions	# Missed Cleavages	Charge	DeltaScore	DeltaCn	Rank	Search Engine Rank	m/z [Da]	MH+ [Da]	Theo. MH+ [Da]	DeltaM [ppm]	Deltam/z [Da]	Activation Type	MS Order	Isolation Interference [%]	Comp. Voltage [V]	Ion Inject Time [ms]	RT [min]	First Scan	Spectrum File	File ID	Ions Score	# Protein Groups	Identity Strict	Identity Relaxed	Expectation Value	Percolator q-Value	Percolator PEP
	High	Mascot (A4)	Unambiguous	VGDPQELNGIAR		1	A0A0D9S4U3	A0A0D9S4U3	0	2	1	0	1	1	634.838	1268.67	1268.66	7.9	0.00501	HCD (High Energy Collision Dissociation)	MS2	11.7517	-40	54	50.3625	24117	2181_3_E_7april20_cells_virus_pH10_F3.raw	F1.3	56	1	31	24	3.5038e-05	2.655e-05	1.529e-05
	High	Mascot (A4)	Unambiguous	VGDPQELNGIAR		1	A0A0D9S4U3	A0A0D9S4U3	0	2	0.939	0	1	1	634.838	1268.67	1268.66	7.9	0.00501	HCD (High Energy Collision Dissociation)	MS2	16.0152	-60	54	50.3283	24094	2181_3_E_7april20_cells_virus_pH10_F3.raw	F1.3	82	1	31	24	8.6405e-08	2.035e-05	2.771e-06
FALSE	VLEALLPLKGLEER		6.23772e-07	4.17209e-06	1	1	2	A0A0D9S4U3	1	1579.94	High	2.035e-05	3.9e-07	47
	Confidence	Identifying Node	PSM Ambiguity	Annotated Sequence	Modifications	# Proteins	Master Protein Accessions	Protein Accessions	# Missed Cleavages	Charge	DeltaScore	DeltaCn	Rank	Search Engine Rank	m/z [Da]	MH+ [Da]	Theo. MH+ [Da]	DeltaM [ppm]	Deltam/z [Da]	Activation Type	MS Order	Isolation Interference [%]	Comp. Voltage [V]	Ion Inject Time [ms]	RT [min]	First Scan	Spectrum File	File ID	Ions Score	# Protein Groups	Identity Strict	Identity Relaxed	Expectation Value	Percolator q-Value	Percolator PEP
	High	Mascot (A4)	Unambiguous	VLEALLPLKGLEER		1	A0A0D9S4U3	A0A0D9S4U3	1	3	1	0	1	1	527.323	1579.95	1579.94	7.79	0.0041	HCD (High Energy Collision Dissociation)	MS2	24.6393	-60	54	94.2494	52635	2181_3_E_7april20_cells_virus_pH10_F2.raw	F1.2	47	1	20	13	2.14873e-05	2.035e-05	3.9e-07
	High	Mascot (A4)	Unambiguous	VLEALLPLKGLEER		1	A0A0D9S4U3	A0A0D9S4U3	1	3	1	0	1	1	527.323	1579.95	1579.94	7.09	0.00374	HCD (High Energy Collision Dissociation)	MS2	31.6215	-60	54	94.4337	52707	2181_3_E_7april20_cells_virus_pH10_F3.raw	F1.3	39	1	20	13	0.000158191	2.035e-05	2.45e-06
FALSE	VLVQVLAEEPEAVLK		1.24485e-06	4.17209e-06	1	1	2	A0A0D9S4U3	0	1636.95	High	2.035e-05	7.778e-07	54
	Confidence	Identifying Node	PSM Ambiguity	Annotated Sequence	Modifications	# Proteins	Master Protein Accessions	Protein Accessions	# Missed Cleavages	Charge	DeltaScore	DeltaCn	Rank	Search Engine Rank	m/z [Da]	MH+ [Da]	Theo. MH+ [Da]	DeltaM [ppm]	Deltam/z [Da]	Activation Type	MS Order	Isolation Interference [%]	Comp. Voltage [V]	Ion Inject Time [ms]	RT [min]	First Scan	Spectrum File	File ID	Ions Score	# Protein Groups	Identity Strict	Identity Relaxed	Expectation Value	Percolator q-Value	Percolator PEP
	High	Mascot (A4)	Unambiguous	VLVQVLAEEPEAVLK		1	A0A0D9S4U3	A0A0D9S4U3	0	2	1	0	1	1	818.987	1636.97	1636.95	8.4	0.00687	HCD (High Energy Collision Dissociation)	MS2	48.2342	-40	43.447	96.9634	54823	2181_3_E_7april20_cells_virus_pH10_F1.raw	F1.1	14	1	21	14	0.0600249	2.655e-05	1.498e-05
	High	Mascot (A4)	Unambiguous	VLVQVLAEEPEAVLK		1	A0A0D9S4U3	A0A0D9S4U3	0	3	1	0	1	1	546.327	1636.97	1636.95	8.65	0.00472	HCD (High Energy Collision Dissociation)	MS2	19.1894	-60	54	96.9495	54815	2181_3_E_7april20_cells_virus_pH10_F1.raw	F1.1	54	1	22	15	6.95216e-06	2.035e-05	7.778e-07
FALSE	VLVQVLAEEPEAVLKGAKPTLMSAISK		3.64943e-10	4.17209e-06	1	1	4	A0A0D9S4U3	1	2821.61	High	2.035e-05	2.329e-10	51
	Confidence	Identifying Node	PSM Ambiguity	Annotated Sequence	Modifications	# Proteins	Master Protein Accessions	Protein Accessions	# Missed Cleavages	Charge	DeltaScore	DeltaCn	Rank	Search Engine Rank	m/z [Da]	MH+ [Da]	Theo. MH+ [Da]	DeltaM [ppm]	Deltam/z [Da]	Activation Type	MS Order	Isolation Interference [%]	Comp. Voltage [V]	Ion Inject Time [ms]	RT [min]	First Scan	Spectrum File	File ID	Ions Score	# Protein Groups	Identity Strict	Identity Relaxed	Expectation Value	Percolator q-Value	Percolator PEP
	High	Mascot (A4)	Unambiguous	VLVQVLAEEPEAVLKGAKPTLMSAISK		1	A0A0D9S4U3	A0A0D9S4U3	1	4	1	0	1	1	706.163	2821.63	2821.61	6.84	0.00482	HCD (High Energy Collision Dissociation)	MS2	16.3411	-80	54	104.481	59018	2181_3_E_7april20_cells_virus_pH10_F3.raw	F1.3	9	1	19	13	0.108954	0.0001028	0.001107
	High	Mascot (A4)	Unambiguous	VLVQVLAEEPEAVLKGAKPTLMSAISK		1	A0A0D9S4U3	A0A0D9S4U3	1	3	1	0	1	1	941.216	2821.63	2821.61	8.06	0.00758	HCD (High Energy Collision Dissociation)	MS2	5.67603	-60	54	104.564	59068	2181_3_E_7april20_cells_virus_pH10_F3.raw	F1.3	51	1	19	13	7.31547e-06	2.035e-05	2.329e-10
	High	Mascot (A4)	Unambiguous	VLVQVLAEEPEAVLKGAKPTLMSAISK		1	A0A0D9S4U3	A0A0D9S4U3	1	4	1	0	1	1	706.164	2821.63	2821.61	7.96	0.00562	HCD (High Energy Collision Dissociation)	MS2	3.85854	-80	54	103.516	58425	2181_3_E_7april20_cells_virus_pH10_F4.raw	F1.4	23	1	19	13	0.00467996	2.035e-05	6.135e-09
	High	Mascot (A4)	Unambiguous	VLVQVLAEEPEAVLKGAKPTLMSAISK		1	A0A0D9S4U3	A0A0D9S4U3	1	3	1	0	1	1	941.214	2821.63	2821.61	5.72	0.00538	HCD (High Energy Collision Dissociation)	MS2	15.3085	-60	54	103.655	58514	2181_3_E_7april20_cells_virus_pH10_F4.raw	F1.4	39	1	20	13	0.000140343	2.035e-05	1.455e-08
FALSE	VPEVDPGSAELQK		6.30338e-08	4.17209e-06	1	1	2	A0A0D9S4U3	0	1368.7	High	2.035e-05	3.968e-08	61
	Confidence	Identifying Node	PSM Ambiguity	Annotated Sequence	Modifications	# Proteins	Master Protein Accessions	Protein Accessions	# Missed Cleavages	Charge	DeltaScore	DeltaCn	Rank	Search Engine Rank	m/z [Da]	MH+ [Da]	Theo. MH+ [Da]	DeltaM [ppm]	Deltam/z [Da]	Activation Type	MS Order	Isolation Interference [%]	Comp. Voltage [V]	Ion Inject Time [ms]	RT [min]	First Scan	Spectrum File	File ID	Ions Score	# Protein Groups	Identity Strict	Identity Relaxed	Expectation Value	Percolator q-Value	Percolator PEP
	High	Mascot (A4)	Unambiguous	VPEVDPGSAELQK		1	A0A0D9S4U3	A0A0D9S4U3	0	2	1	0	1	1	684.86	1368.71	1368.7	9.06	0.0062	HCD (High Energy Collision Dissociation)	MS2	38.1807	-40	54	49.1682	23823	2181_3_E_7april20_cells_virus_pH10_F1.raw	F1.1	65	1	31	24	4.80693e-06	2.035e-05	1.786e-06
	High	Mascot (A4)	Unambiguous	VPEVDPGSAELQK		1	A0A0D9S4U3	A0A0D9S4U3	0	2	1	0	1	1	684.86	1368.71	1368.7	8.44	0.00577	HCD (High Energy Collision Dissociation)	MS2	21.821	-40	54	49.9699	23969	2181_3_E_7april20_cells_virus_pH10_F2.raw	F1.2	61	1	31	24	1.00156e-05	2.035e-05	3.968e-08
FALSE	VPEVDPGSAELQKLLQGDLVMNVYR		1.85823e-11	4.17209e-06	1	1	1	A0A0D9S4U3	1	2770.44	High	2.035e-05	1.194e-11	43
	Confidence	Identifying Node	PSM Ambiguity	Annotated Sequence	Modifications	# Proteins	Master Protein Accessions	Protein Accessions	# Missed Cleavages	Charge	DeltaScore	DeltaCn	Rank	Search Engine Rank	m/z [Da]	MH+ [Da]	Theo. MH+ [Da]	DeltaM [ppm]	Deltam/z [Da]	Activation Type	MS Order	Isolation Interference [%]	Comp. Voltage [V]	Ion Inject Time [ms]	RT [min]	First Scan	Spectrum File	File ID	Ions Score	# Protein Groups	Identity Strict	Identity Relaxed	Expectation Value	Percolator q-Value	Percolator PEP
	High	Mascot (A4)	Unambiguous	VPEVDPGSAELQKLLQGDLVMNVYR		1	A0A0D9S4U3	A0A0D9S4U3	1	3	1	0	1	1	924.16	2770.47	2770.44	7.97	0.00736	HCD (High Energy Collision Dissociation)	MS2	46.9845	-40	54	116.684	66157	2181_3_E_7april20_cells_virus_pH10_F2.raw	F1.2	43	1	29	22	0.00046113	2.035e-05	1.194e-11
FALSE	VSVHVIEGDHR		1.48204e-05	2.75777e-05	1	1	3	A0A0D9S4U3	0	1247.65	High	2.655e-05	9.197e-06	68
	Confidence	Identifying Node	PSM Ambiguity	Annotated Sequence	Modifications	# Proteins	Master Protein Accessions	Protein Accessions	# Missed Cleavages	Charge	DeltaScore	DeltaCn	Rank	Search Engine Rank	m/z [Da]	MH+ [Da]	Theo. MH+ [Da]	DeltaM [ppm]	Deltam/z [Da]	Activation Type	MS Order	Isolation Interference [%]	Comp. Voltage [V]	Ion Inject Time [ms]	RT [min]	First Scan	Spectrum File	File ID	Ions Score	# Protein Groups	Identity Strict	Identity Relaxed	Expectation Value	Percolator q-Value	Percolator PEP
	High	Mascot (A4)	Unambiguous	VSVHVIEGDHR		1	A0A0D9S4U3	A0A0D9S4U3	0	3	1	0	1	1	416.558	1247.66	1247.65	8.32	0.00346	HCD (High Energy Collision Dissociation)	MS2	46.232	-60	54	30.9498	11466	2181_3_E_7april20_cells_virus_pH10_F2.raw	F1.2	30	1	31	24	0.0150085	0.0001028	0.001075
	High	Mascot (A4)	Unambiguous	VSVHVIEGDHR		1	A0A0D9S4U3	A0A0D9S4U3	0	2	1	0	1	1	624.333	1247.66	1247.65	8.31	0.00518	HCD (High Energy Collision Dissociation)	MS2	0	-40	54	30.8352	11264	2181_3_E_7april20_cells_virus_pH10_F3.raw	F1.3	68	1	31	24	2.21991e-06	2.655e-05	9.197e-06
	High	Mascot (A4)	Unambiguous	VSVHVIEGDHR		1	A0A0D9S4U3	A0A0D9S4U3	0	3	1	0	1	1	416.558	1247.66	1247.65	8.17	0.0034	HCD (High Energy Collision Dissociation)	MS2	49.648	-60	54	30.7508	11208	2181_3_E_7april20_cells_virus_pH10_F3.raw	F1.3	29	1	31	24	0.0184644	4.579e-05	0.000287
FALSE	VTQQGLR		0.0122588	0.000857669	1	1	4	A0A0D9S4U3	0	801.458	High	0.0005688	0.00765	40
	Confidence	Identifying Node	PSM Ambiguity	Annotated Sequence	Modifications	# Proteins	Master Protein Accessions	Protein Accessions	# Missed Cleavages	Charge	DeltaScore	DeltaCn	Rank	Search Engine Rank	m/z [Da]	MH+ [Da]	Theo. MH+ [Da]	DeltaM [ppm]	Deltam/z [Da]	Activation Type	MS Order	Isolation Interference [%]	Comp. Voltage [V]	Ion Inject Time [ms]	RT [min]	First Scan	Spectrum File	File ID	Ions Score	# Protein Groups	Identity Strict	Identity Relaxed	Expectation Value	Percolator q-Value	Percolator PEP
	High	Mascot (A4)	Unambiguous	VTQQGLR		1	A0A0D9S4U3	A0A0D9S4U3	0	2	0.825	0	1	1	401.236	801.464	801.458	7.87	0.00315	HCD (High Energy Collision Dissociation)	MS2	6.98374	-80	54	19.6394	3991	2181_3_E_7april20_cells_virus_pH10_F2.raw	F1.2	40	1	33	26	0.00204674	0.001487	0.02311
	High	Mascot (A4)	Unambiguous	VTQQGLR		1	A0A0D9S4U3	A0A0D9S4U3	0	2	0.8286	0	1	1	401.236	801.464	801.458	7.64	0.00306	HCD (High Energy Collision Dissociation)	MS2	7.58636	-60	54	19.7195	4045	2181_3_E_7april20_cells_virus_pH10_F2.raw	F1.2	35	1	33	26	0.00631049	0.002278	0.04754
	High	Mascot (A4)	Unambiguous	VTQQGLR		1	A0A0D9S4U3	A0A0D9S4U3	0	2	0.825	0	1	1	401.236	801.464	801.458	8.18	0.00328	HCD (High Energy Collision Dissociation)	MS2	36.6636	-60	54	19.8924	4037	2181_3_E_7april20_cells_virus_pH10_F3.raw	F1.3	40	1	33	26	0.00217302	0.001798	0.03026
	High	Mascot (A4)	Unambiguous	VTQQGLR		1	A0A0D9S4U3	A0A0D9S4U3	0	2	0.825	0	1	1	401.236	801.464	801.458	8.1	0.00325	HCD (High Energy Collision Dissociation)	MS2	29.8635	-80	54	19.8608	4016	2181_3_E_7april20_cells_virus_pH10_F3.raw	F1.3	40	1	33	26	0.00209925	0.0005688	0.00765
FALSE	VVEVLAGHGHLYSR		1.47228e-07	4.17209e-06	1	1	4	A0A0D9S4U3	0	1536.83	High	2.035e-05	9.247e-08	39
	Confidence	Identifying Node	PSM Ambiguity	Annotated Sequence	Modifications	# Proteins	Master Protein Accessions	Protein Accessions	# Missed Cleavages	Charge	DeltaScore	DeltaCn	Rank	Search Engine Rank	m/z [Da]	MH+ [Da]	Theo. MH+ [Da]	DeltaM [ppm]	Deltam/z [Da]	Activation Type	MS Order	Isolation Interference [%]	Comp. Voltage [V]	Ion Inject Time [ms]	RT [min]	First Scan	Spectrum File	File ID	Ions Score	# Protein Groups	Identity Strict	Identity Relaxed	Expectation Value	Percolator q-Value	Percolator PEP
	High	Mascot (A4)	Unambiguous	VVEVLAGHGHLYSR		1	A0A0D9S4U3	A0A0D9S4U3	0	3	1	0	1	1	512.952	1536.84	1536.83	8.47	0.00434	HCD (High Energy Collision Dissociation)	MS2	75.3169	-40	54	47.9195	22634	2181_3_E_7april20_cells_virus_pH10_F2.raw	F1.2	20	1	29	22	0.0889234	2.035e-05	1.269e-07
	High	Mascot (A4)	Unambiguous	VVEVLAGHGHLYSR		1	A0A0D9S4U3	A0A0D9S4U3	0	4	1	0	1	1	384.966	1536.84	1536.83	8.35	0.00321	HCD (High Energy Collision Dissociation)	MS2	18.6152	-40	54	47.1017	22470	2181_3_E_7april20_cells_virus_pH10_F1.raw	F1.1	75	1	29	22	2.77296e-07	2.655e-05	4.518e-06
	High	Mascot (A4)	Unambiguous	VVEVLAGHGHLYSR		1	A0A0D9S4U3	A0A0D9S4U3	0	3	1	0	1	1	512.952	1536.84	1536.83	8.36	0.00428	HCD (High Energy Collision Dissociation)	MS2	43.0118	-40	54	47.1049	22472	2181_3_E_7april20_cells_virus_pH10_F1.raw	F1.1	39	1	29	22	0.00107632	2.035e-05	9.247e-08
	High	Mascot (A4)	Unambiguous	VVEVLAGHGHLYSR		1	A0A0D9S4U3	A0A0D9S4U3	0	4	1	0	1	1	384.965	1536.84	1536.83	7.63	0.00293	HCD (High Energy Collision Dissociation)	MS2	44.7283	-40	54	47.8656	22598	2181_3_E_7april20_cells_virus_pH10_F2.raw	F1.2	50	1	29	22	9.07451e-05	2.035e-05	1.49e-06
FALSE	VYATILNAGTNTDGCKEQGVTFPSGEAQEQLIR	1xCarbamidomethyl [C15]	9.05312e-12	4.17209e-06	1	1	1	A0A0D9S4U3	1	3567.74	High	2.035e-05	5.806e-12	54
	Confidence	Identifying Node	PSM Ambiguity	Annotated Sequence	Modifications	# Proteins	Master Protein Accessions	Protein Accessions	# Missed Cleavages	Charge	DeltaScore	DeltaCn	Rank	Search Engine Rank	m/z [Da]	MH+ [Da]	Theo. MH+ [Da]	DeltaM [ppm]	Deltam/z [Da]	Activation Type	MS Order	Isolation Interference [%]	Comp. Voltage [V]	Ion Inject Time [ms]	RT [min]	First Scan	Spectrum File	File ID	Ions Score	# Protein Groups	Identity Strict	Identity Relaxed	Expectation Value	Percolator q-Value	Percolator PEP
	High	Mascot (A4)	Unambiguous	VYATILNAGTNTDGcKEQGVTFPSGEAQEQLIR	C15(Carbamidomethyl)	1	A0A0D9S4U3	A0A0D9S4U3	1	3	1	0	1	1	1189.93	3567.77	3567.74	8.68	0.01033	HCD (High Energy Collision Dissociation)	MS2	41.5226	-40	54	84.2736	46671	2181_3_E_7april20_cells_virus_pH10_F1.raw	F1.1	54	1	33	26	7.21932e-05	2.035e-05	5.806e-12
FALSE	VYQWEDPDPR		3.09277e-05	2.75777e-05	1	1	3	A0A0D9S4U3	0	1304.59	High	2.655e-05	1.92e-05	56
	Confidence	Identifying Node	PSM Ambiguity	Annotated Sequence	Modifications	# Proteins	Master Protein Accessions	Protein Accessions	# Missed Cleavages	Charge	DeltaScore	DeltaCn	Rank	Search Engine Rank	m/z [Da]	MH+ [Da]	Theo. MH+ [Da]	DeltaM [ppm]	Deltam/z [Da]	Activation Type	MS Order	Isolation Interference [%]	Comp. Voltage [V]	Ion Inject Time [ms]	RT [min]	First Scan	Spectrum File	File ID	Ions Score	# Protein Groups	Identity Strict	Identity Relaxed	Expectation Value	Percolator q-Value	Percolator PEP
	High	Mascot (A4)	Unambiguous	VYQWEDPDPR		1	A0A0D9S4U3	A0A0D9S4U3	0	2	1	0	1	1	652.804	1304.6	1304.59	7.88	0.00514	HCD (High Energy Collision Dissociation)	MS2	81.9973	-40	54	57.1344	28560	2181_3_E_7april20_cells_virus_pH10_F3.raw	F1.3	21	1	33	26	0.166224	0.001517	0.02438
	High	Mascot (A4)	Unambiguous	VYQWEDPDPR		1	A0A0D9S4U3	A0A0D9S4U3	0	2	0.9153	0	1	1	652.804	1304.6	1304.59	7.32	0.00478	HCD (High Energy Collision Dissociation)	MS2	30.3955	-40	54	57.4301	28850	2181_3_E_7april20_cells_virus_pH10_F2.raw	F1.2	59	1	33	26	2.28663e-05	4.579e-05	0.000178
	High	Mascot (A4)	Unambiguous	VYQWEDPDPR		1	A0A0D9S4U3	A0A0D9S4U3	0	2	0.9464	0	1	1	652.804	1304.6	1304.59	7.6	0.00496	HCD (High Energy Collision Dissociation)	MS2	24.4179	-40	54	58.1683	29223	2181_3_E_7april20_cells_virus_pH10_F3.raw	F1.3	56	1	33	26	5.58076e-05	2.655e-05	1.92e-05
FALSE	WASQDNLLGMEFSGR		5.53497e-09	4.17209e-06	1	1	2	A0A0D9S4U3	0	1710.79	High	2.035e-05	3.505e-09	100
	Confidence	Identifying Node	PSM Ambiguity	Annotated Sequence	Modifications	# Proteins	Master Protein Accessions	Protein Accessions	# Missed Cleavages	Charge	DeltaScore	DeltaCn	Rank	Search Engine Rank	m/z [Da]	MH+ [Da]	Theo. MH+ [Da]	DeltaM [ppm]	Deltam/z [Da]	Activation Type	MS Order	Isolation Interference [%]	Comp. Voltage [V]	Ion Inject Time [ms]	RT [min]	First Scan	Spectrum File	File ID	Ions Score	# Protein Groups	Identity Strict	Identity Relaxed	Expectation Value	Percolator q-Value	Percolator PEP
	High	Mascot (A4)	Unambiguous	WASQDNLLGMEFSGR		1	A0A0D9S4U3	A0A0D9S4U3	0	3	0.9643	0	1	1	570.939	1710.8	1710.79	7.28	0.00415	HCD (High Energy Collision Dissociation)	MS2	18.6486	-80	54	91.8667	51100	2181_3_E_7april20_cells_virus_pH10_F2.raw	F1.2	28	1	33	26	0.0374013	0.0001094	0.001488
	High	Mascot (A4)	Unambiguous	WASQDNLLGMEFSGR		1	A0A0D9S4U3	A0A0D9S4U3	0	2	0.99	0	1	1	855.906	1710.8	1710.79	8.08	0.00691	HCD (High Energy Collision Dissociation)	MS2	22.677	-40	54	91.9747	51169	2181_3_E_7april20_cells_virus_pH10_F2.raw	F1.2	100	1	33	26	2.13787e-09	2.035e-05	3.505e-09
FALSE	WASQDNLLGMEFSGRDPSGK		5.62462e-10	4.17209e-06	1	1	2	A0A0D9S4U3	1	2195.02	High	2.035e-05	3.578e-10	60
	Confidence	Identifying Node	PSM Ambiguity	Annotated Sequence	Modifications	# Proteins	Master Protein Accessions	Protein Accessions	# Missed Cleavages	Charge	DeltaScore	DeltaCn	Rank	Search Engine Rank	m/z [Da]	MH+ [Da]	Theo. MH+ [Da]	DeltaM [ppm]	Deltam/z [Da]	Activation Type	MS Order	Isolation Interference [%]	Comp. Voltage [V]	Ion Inject Time [ms]	RT [min]	First Scan	Spectrum File	File ID	Ions Score	# Protein Groups	Identity Strict	Identity Relaxed	Expectation Value	Percolator q-Value	Percolator PEP
	High	Mascot (A4)	Unambiguous	WASQDNLLGMEFSGRDPSGK		1	A0A0D9S4U3	A0A0D9S4U3	1	3	1	0	1	1	732.35	2195.03	2195.02	7.4	0.00541	HCD (High Energy Collision Dissociation)	MS2	7.23533	-60	53.584	81.5651	44927	2181_3_E_7april20_cells_virus_pH10_F1.raw	F1.1	60	1	34	27	2.80086e-05	2.035e-05	3.578e-10
	High	Mascot (A4)	Unambiguous	WASQDNLLGMEFSGRDPSGK		1	A0A0D9S4U3	A0A0D9S4U3	1	3	1	0	1	1	732.351	2195.04	2195.02	8.65	0.00633	HCD (High Energy Collision Dissociation)	MS2	41.7907	-60	54	81.8765	44689	2181_3_E_7april20_cells_virus_pH10_F2.raw	F1.2	24	1	34	27	0.108532	2.035e-05	3.864e-07
FALSE	WASQDNLLGMEFSGRDPSGKR		3.40257e-06	4.17209e-06	1	1	2	A0A0D9S4U3	2	2351.12	High	2.035e-05	2.118e-06	25
	Confidence	Identifying Node	PSM Ambiguity	Annotated Sequence	Modifications	# Proteins	Master Protein Accessions	Protein Accessions	# Missed Cleavages	Charge	DeltaScore	DeltaCn	Rank	Search Engine Rank	m/z [Da]	MH+ [Da]	Theo. MH+ [Da]	DeltaM [ppm]	Deltam/z [Da]	Activation Type	MS Order	Isolation Interference [%]	Comp. Voltage [V]	Ion Inject Time [ms]	RT [min]	First Scan	Spectrum File	File ID	Ions Score	# Protein Groups	Identity Strict	Identity Relaxed	Expectation Value	Percolator q-Value	Percolator PEP
	High	Mascot (A4)	Unambiguous	WASQDNLLGMEFSGRDPSGKR		1	A0A0D9S4U3	A0A0D9S4U3	2	4	1	0	1	1	588.54	2351.14	2351.12	8.34	0.0049	HCD (High Energy Collision Dissociation)	MS2	53.5268	-60	54	74.5628	39888	2181_3_E_7april20_cells_virus_pH10_F3.raw	F1.3	14	1	34	27	1.15284	2.655e-05	1.178e-05
	High	Mascot (A4)	Unambiguous	WASQDNLLGMEFSGRDPSGKR		1	A0A0D9S4U3	A0A0D9S4U3	2	4	1	0	1	1	588.54	2351.14	2351.12	8.44	0.00496	HCD (High Energy Collision Dissociation)	MS2	19.5382	-60	54	73.8644	39520	2181_3_E_7april20_cells_virus_pH10_F2.raw	F1.2	25	1	34	27	0.089489	2.035e-05	2.118e-06
FALSE	WDHSLAWDVPAAEDFPNGSGSPSAAVYNIDTSPESPDHYLVDHTIDGR		3.67907e-14	4.17209e-06	1	1	2	A0A0D9S4U3	0	5208.35	High	2.035e-05	2.403e-14	58
	Confidence	Identifying Node	PSM Ambiguity	Annotated Sequence	Modifications	# Proteins	Master Protein Accessions	Protein Accessions	# Missed Cleavages	Charge	DeltaScore	DeltaCn	Rank	Search Engine Rank	m/z [Da]	MH+ [Da]	Theo. MH+ [Da]	DeltaM [ppm]	Deltam/z [Da]	Activation Type	MS Order	Isolation Interference [%]	Comp. Voltage [V]	Ion Inject Time [ms]	RT [min]	First Scan	Spectrum File	File ID	Ions Score	# Protein Groups	Identity Strict	Identity Relaxed	Expectation Value	Percolator q-Value	Percolator PEP
	High	Mascot (A4)	Unambiguous	WDHSLAWDVPAAEDFPNGSGSPSAAVYNIDTSPESPDHYLVDHTIDGR		1	A0A0D9S4U3	A0A0D9S4U3	0	5	1	0	1	1	1042.49	5208.4	5208.35	8.56	0.00892	HCD (High Energy Collision Dissociation)	MS2	62.138	-40	22.814	99.9295	56664	2181_3_E_7april20_cells_virus_pH10_F1.raw	F1.1	51	1	34	27	0.000254969	2.035e-05	1.128e-12
	High	Mascot (A4)	Unambiguous	WDHSLAWDVPAAEDFPNGSGSPSAAVYNIDTSPESPDHYLVDHTIDGR		1	A0A0D9S4U3	A0A0D9S4U3	0	4	1	0	1	1	1302.85	5208.39	5208.35	8.23	0.01071	HCD (High Energy Collision Dissociation)	MS2	9.20865	-40	43.973	100.071	56754	2181_3_E_7april20_cells_virus_pH10_F1.raw	F1.1	58	1	34	27	4.35805e-05	2.035e-05	2.403e-14
FALSE	WKAGLYGLPR		0.000199848	2.75777e-05	1	1	1	A0A0D9S4U3	1	1160.66	High	3.735e-05	0.0001228	51
	Confidence	Identifying Node	PSM Ambiguity	Annotated Sequence	Modifications	# Proteins	Master Protein Accessions	Protein Accessions	# Missed Cleavages	Charge	DeltaScore	DeltaCn	Rank	Search Engine Rank	m/z [Da]	MH+ [Da]	Theo. MH+ [Da]	DeltaM [ppm]	Deltam/z [Da]	Activation Type	MS Order	Isolation Interference [%]	Comp. Voltage [V]	Ion Inject Time [ms]	RT [min]	First Scan	Spectrum File	File ID	Ions Score	# Protein Groups	Identity Strict	Identity Relaxed	Expectation Value	Percolator q-Value	Percolator PEP
	High	Mascot (A4)	Unambiguous	WKAGLYGLPR		1	A0A0D9S4U3	A0A0D9S4U3	1	3	0.7451	0	1	1	387.561	1160.67	1160.66	9.06	0.0035	HCD (High Energy Collision Dissociation)	MS2	17.1926	-40	54	65.0456	33592	2181_3_E_7april20_cells_virus_pH10_F4.raw	F1.4	51	1	28	21	5.46143e-05	3.735e-05	0.0001228
FALSE	WLSTSIPEAQWHSSLAR		7.32431e-10	4.17209e-06	1	1	6	A0A0D9S4U3	0	1968.99	High	2.035e-05	4.651e-10	39
	Confidence	Identifying Node	PSM Ambiguity	Annotated Sequence	Modifications	# Proteins	Master Protein Accessions	Protein Accessions	# Missed Cleavages	Charge	DeltaScore	DeltaCn	Rank	Search Engine Rank	m/z [Da]	MH+ [Da]	Theo. MH+ [Da]	DeltaM [ppm]	Deltam/z [Da]	Activation Type	MS Order	Isolation Interference [%]	Comp. Voltage [V]	Ion Inject Time [ms]	RT [min]	First Scan	Spectrum File	File ID	Ions Score	# Protein Groups	Identity Strict	Identity Relaxed	Expectation Value	Percolator q-Value	Percolator PEP
	High	Mascot (A4)	Unambiguous	WLSTSIPEAQWHSSLAR		1	A0A0D9S4U3	A0A0D9S4U3	0	2	1	0	1	1	985.007	1969.01	1968.99	7.55	0.00743	HCD (High Energy Collision Dissociation)	MS2	0	-80	54	79.431	42938	2181_3_E_7april20_cells_virus_pH10_F4.raw	F1.4	55	1	32	25	5.94182e-05	2.035e-05	5.087e-08
	High	Mascot (A4)	Unambiguous	WLSTSIPEAQWHSSLAR		1	A0A0D9S4U3	A0A0D9S4U3	0	3	1	0	1	1	657.007	1969.01	1968.99	7.69	0.00505	HCD (High Energy Collision Dissociation)	MS2	78.4004	-80	54	79.4287	43120	2181_3_E_7april20_cells_virus_pH10_F2.raw	F1.2	18	1	32	25	0.321219	4.579e-05	0.0001894
	High	Mascot (A4)	Unambiguous	WLSTSIPEAQWHSSLAR		1	A0A0D9S4U3	A0A0D9S4U3	0	3	1	0	1	1	657.008	1969.01	1968.99	8.07	0.00529	HCD (High Energy Collision Dissociation)	MS2	24.7552	-80	54	79.2759	42838	2181_3_E_7april20_cells_virus_pH10_F4.raw	F1.4	84	1	32	25	7.45524e-08	2.035e-05	1.958e-09
	High	Mascot (A4)	Unambiguous	WLSTSIPEAQWHSSLAR		1	A0A0D9S4U3	A0A0D9S4U3	0	3	1	0	1	1	657.007	1969.01	1968.99	6.86	0.0045	HCD (High Energy Collision Dissociation)	MS2	54.9276	-80	54	79.5065	43105	2181_3_E_7april20_cells_virus_pH10_F3.raw	F1.3	32	1	32	25	0.01131	2.655e-05	3.399e-06
	High	Mascot (A4)	Unambiguous	WLSTSIPEAQWHSSLAR		1	A0A0D9S4U3	A0A0D9S4U3	0	3	1	0	1	1	657.006	1969	1968.99	6.11	0.00401	HCD (High Energy Collision Dissociation)	MS2	36.1703	-80	54	81.3199	44153	2181_3_E_7april20_cells_virus_pH10_F4.raw	F1.4	14	1	32	25	0.744726	0.0001836	0.002563
	High	Mascot (A4)	Unambiguous	WLSTSIPEAQWHSSLAR		1	A0A0D9S4U3	A0A0D9S4U3	0	3	1	0	1	1	657.007	1969.01	1968.99	7.51	0.00493	HCD (High Energy Collision Dissociation)	MS2	9.43239	-80	54	80.2887	43498	2181_3_E_7april20_cells_virus_pH10_F4.raw	F1.4	39	1	32	25	0.00220252	2.035e-05	4.651e-10
FALSE	WVCSSLR	1xCarbamidomethyl [C3]	0.00198505	0.000184176	1	1	2	A0A0D9S4U3	0	907.445	High	0.0001094	0.001244	34
	Confidence	Identifying Node	PSM Ambiguity	Annotated Sequence	Modifications	# Proteins	Master Protein Accessions	Protein Accessions	# Missed Cleavages	Charge	DeltaScore	DeltaCn	Rank	Search Engine Rank	m/z [Da]	MH+ [Da]	Theo. MH+ [Da]	DeltaM [ppm]	Deltam/z [Da]	Activation Type	MS Order	Isolation Interference [%]	Comp. Voltage [V]	Ion Inject Time [ms]	RT [min]	First Scan	Spectrum File	File ID	Ions Score	# Protein Groups	Identity Strict	Identity Relaxed	Expectation Value	Percolator q-Value	Percolator PEP
	High	Mascot (A4)	Unambiguous	WVcSSLR	C3(Carbamidomethyl)	1	A0A0D9S4U3	A0A0D9S4U3	0	2	1	0	1	1	454.23	907.453	907.445	7.84	0.00356	HCD (High Energy Collision Dissociation)	MS2	34.7984	-80	54	45.7323	21193	2181_3_E_7april20_cells_virus_pH10_F2.raw	F1.2	34	1	30	23	0.00438564	0.0001094	0.001244
	High	Mascot (A4)	Unambiguous	WVcSSLR	C3(Carbamidomethyl)	1	A0A0D9S4U3	A0A0D9S4U3	0	2	1	0	1	1	454.23	907.452	907.445	7.77	0.00353	HCD (High Energy Collision Dissociation)	MS2	20.4705	-80	54	45.3677	20839	2181_3_E_7april20_cells_virus_pH10_F3.raw	F1.3	34	1	30	23	0.00389972	0.0004373	0.005465
FALSE	YHGNVMLLR		0.000191128	2.75777e-05	1	1	1	A0A0D9S4U3	0	1102.58	High	3.735e-05	0.0001176	21
	Confidence	Identifying Node	PSM Ambiguity	Annotated Sequence	Modifications	# Proteins	Master Protein Accessions	Protein Accessions	# Missed Cleavages	Charge	DeltaScore	DeltaCn	Rank	Search Engine Rank	m/z [Da]	MH+ [Da]	Theo. MH+ [Da]	DeltaM [ppm]	Deltam/z [Da]	Activation Type	MS Order	Isolation Interference [%]	Comp. Voltage [V]	Ion Inject Time [ms]	RT [min]	First Scan	Spectrum File	File ID	Ions Score	# Protein Groups	Identity Strict	Identity Relaxed	Expectation Value	Percolator q-Value	Percolator PEP
	High	Mascot (A4)	Unambiguous	YHGNVMLLR		1	A0A0D9S4U3	A0A0D9S4U3	0	2	1	0	1	1	551.8	1102.59	1102.58	9.04	0.00498	HCD (High Energy Collision Dissociation)	MS2	63.4144	-60	54	52.0998	25367	2181_3_E_7april20_cells_virus_pH10_F2.raw	F1.2	21	1	31	24	0.101221	3.735e-05	0.0001176
FALSE	YSGTLNLDR		0.000461626	4.85739e-05	1	1	2	A0A0D9S4U3	0	1038.52	High	4.579e-05	0.0002839	38
	Confidence	Identifying Node	PSM Ambiguity	Annotated Sequence	Modifications	# Proteins	Master Protein Accessions	Protein Accessions	# Missed Cleavages	Charge	DeltaScore	DeltaCn	Rank	Search Engine Rank	m/z [Da]	MH+ [Da]	Theo. MH+ [Da]	DeltaM [ppm]	Deltam/z [Da]	Activation Type	MS Order	Isolation Interference [%]	Comp. Voltage [V]	Ion Inject Time [ms]	RT [min]	First Scan	Spectrum File	File ID	Ions Score	# Protein Groups	Identity Strict	Identity Relaxed	Expectation Value	Percolator q-Value	Percolator PEP
	High	Mascot (A4)	Unambiguous	YSGTLNLDR		1	A0A0D9S4U3	A0A0D9S4U3	0	2	0.8947	0	1	1	519.768	1038.53	1038.52	7.84	0.00407	HCD (High Energy Collision Dissociation)	MS2	33.1222	-60	54	47.0719	21816	2181_3_E_7april20_cells_virus_pH10_F4.raw	F1.4	38	1	31	24	0.0024407	4.579e-05	0.0002839
	High	Mascot (A4)	Unambiguous	YSGTLNLDR		1	A0A0D9S4U3	A0A0D9S4U3	0	2	0.8684	0	1	1	519.768	1038.53	1038.52	7.95	0.00413	HCD (High Energy Collision Dissociation)	MS2	54.7726	-60	54	47.1797	22036	2181_3_E_7april20_cells_virus_pH10_F3.raw	F1.3	38	1	32	25	0.00252811	9.363e-05	0.0007674
FALSE	YSGTLNLDRVTR		9.28917e-05	2.75777e-05	1	1	5	A0A0D9S4U3	1	1394.74	High	2.655e-05	5.744e-05	30
	Confidence	Identifying Node	PSM Ambiguity	Annotated Sequence	Modifications	# Proteins	Master Protein Accessions	Protein Accessions	# Missed Cleavages	Charge	DeltaScore	DeltaCn	Rank	Search Engine Rank	m/z [Da]	MH+ [Da]	Theo. MH+ [Da]	DeltaM [ppm]	Deltam/z [Da]	Activation Type	MS Order	Isolation Interference [%]	Comp. Voltage [V]	Ion Inject Time [ms]	RT [min]	First Scan	Spectrum File	File ID	Ions Score	# Protein Groups	Identity Strict	Identity Relaxed	Expectation Value	Percolator q-Value	Percolator PEP
	High	Mascot (A4)	Unambiguous	YSGTLNLDRVTR		1	A0A0D9S4U3	A0A0D9S4U3	1	3	1	0	1	1	465.587	1394.75	1394.74	6.58	0.00306	HCD (High Energy Collision Dissociation)	MS2	68.9625	-80	54	52.507	25633	2181_3_E_7april20_cells_virus_pH10_F2.raw	F1.2	28	1	30	23	0.018068	0.0001094	0.001273
	High	Mascot (A4)	Unambiguous	YSGTLNLDRVTR		1	A0A0D9S4U3	A0A0D9S4U3	1	3	1	0	1	1	465.588	1394.75	1394.74	8.36	0.00389	HCD (High Energy Collision Dissociation)	MS2	14.4789	-80	54	51.7481	24881	2181_3_E_7april20_cells_virus_pH10_F4.raw	F1.4	26	1	30	23	0.0276619	3.735e-05	0.0001449
	High	Mascot (A4)	Unambiguous	YSGTLNLDRVTR		1	A0A0D9S4U3	A0A0D9S4U3	1	3	1	0	1	1	465.588	1394.75	1394.74	7.37	0.00343	HCD (High Energy Collision Dissociation)	MS2	55.1358	-80	54	51.7169	25010	2181_3_E_7april20_cells_virus_pH10_F3.raw	F1.3	30	1	30	23	0.01166	2.655e-05	5.744e-05
	High	Mascot (A4)	Unambiguous	YSGTLNLDRVTR		1	A0A0D9S4U3	A0A0D9S4U3	1	3	1	0	1	1	465.588	1394.75	1394.74	8.03	0.00373	HCD (High Energy Collision Dissociation)	MS2	79.3119	-80	54	51.5937	25400	2181_3_E_7april20_cells_virus_pH10_F1.raw	F1.1	27	1	30	23	0.0229608	0.0001028	0.001141
	High	Mascot (A4)	Unambiguous	YSGTLNLDRVTR		1	A0A0D9S4U3	A0A0D9S4U3	1	3	1	0	1	1	465.588	1394.75	1394.74	8.42	0.00392	HCD (High Energy Collision Dissociation)	MS2	9.80386	-80	54	51.737	25491	2181_3_E_7april20_cells_virus_pH10_F1.raw	F1.1	36	1	30	23	0.00323622	2.655e-05	6.775e-05
High	A0A0D9RIF8	Filamin B OS=Chlorocebus sabaeus OX=60711 GN=FLNB PE=4 SV=1	0	955.558	52	125	290	112	2602	277.7	5.71	6818	125	1
Checked	Sequence	Modifications	Qvality PEP	Qvality q-value	# Protein Groups	# Proteins	# PSMs	Master Protein Accessions	# Missed Cleavages	Theo. MH+ [Da]	Confidence (by Search Engine): Mascot	Percolator q-Value (by Search Engine): Mascot	Percolator PEP (by Search Engine): Mascot	Ions Score (by Search Engine): Mascot
FALSE	AGGPGLER		0.00294676	0.000204205	2	2	6	A0A0D9RIF8; A0A0D9R370	0	756.4	High	0.0001192	0.001862	47
	Confidence	Identifying Node	PSM Ambiguity	Annotated Sequence	Modifications	# Proteins	Master Protein Accessions	Protein Accessions	# Missed Cleavages	Charge	DeltaScore	DeltaCn	Rank	Search Engine Rank	m/z [Da]	MH+ [Da]	Theo. MH+ [Da]	DeltaM [ppm]	Deltam/z [Da]	Activation Type	MS Order	Isolation Interference [%]	Comp. Voltage [V]	Ion Inject Time [ms]	RT [min]	First Scan	Spectrum File	File ID	Ions Score	# Protein Groups	Identity Strict	Identity Relaxed	Expectation Value	Percolator q-Value	Percolator PEP
	High	Mascot (A4)	Unambiguous	AGGPGLER		2	A0A0D9RIF8; A0A0D9R370	A0A0D9RIF8; A0A0D9R370	0	2	0.8085	0	1	1	378.707	756.406	756.4	8.33	0.00315	HCD (High Energy Collision Dissociation)	MS2	52.715	-60	54	23.1432	6183	2181_3_E_7april20_cells_virus_pH10_F3.raw	F1.3	47	2	28	21	0.000146319	0.0001192	0.001862
	High	Mascot (A4)	Unambiguous	AGGPGLER		2	A0A0D9RIF8; A0A0D9R370	A0A0D9RIF8; A0A0D9R370	0	2	0.7708	0	1	1	378.707	756.406	756.4	8	0.00303	HCD (High Energy Collision Dissociation)	MS2	35.6198	-60	54	22.9665	6187	2181_3_E_7april20_cells_virus_pH10_F2.raw	F1.2	48	2	28	21	0.000116226	0.0002913	0.003733
	High	Mascot (A4)	Unambiguous	AGGPGLER		2	A0A0D9RIF8; A0A0D9R370	A0A0D9RIF8; A0A0D9R370	0	2	0.7544	0	1	1	378.707	756.406	756.4	8.65	0.00327	HCD (High Energy Collision Dissociation)	MS2	10.0553	-60	21.736	21.7578	5784	2181_3_E_7april20_cells_virus_pH10_F1.raw	F1.1	57	2	28	21	1.52511e-05	0.000718	0.009457
	High	Mascot (A4)	Unambiguous	AGGPGLER		2	A0A0D9RIF8; A0A0D9R370	A0A0D9RIF8; A0A0D9R370	0	2	0.9062	0	1	1	378.707	756.407	756.4	8.89	0.00336	HCD (High Energy Collision Dissociation)	MS2	74.3749	-60	54	22.9494	6581	2181_3_E_7april20_cells_virus_pH10_F1.raw	F1.1	32	2	28	21	0.0046591	0.0001479	0.001976
	High	Mascot (A4)	Unambiguous	AGGPGLER		2	A0A0D9RIF8; A0A0D9R370	A0A0D9RIF8; A0A0D9R370	0	2	0.8333	0	1	1	378.707	756.407	756.4	8.97	0.00339	HCD (High Energy Collision Dissociation)	MS2	64.1144	-60	54	22.8411	6507	2181_3_E_7april20_cells_virus_pH10_F1.raw	F1.1	48	2	28	21	0.000131614	0.0001479	0.001971
	High	Mascot (A4)	Unambiguous	AGGPGLER		2	A0A0D9RIF8; A0A0D9R370	A0A0D9RIF8; A0A0D9R370	0	2	0.8571	0	1	1	378.707	756.407	756.4	8.97	0.00339	HCD (High Energy Collision Dissociation)	MS2	55.6911	-60	54	23.3782	6193	2181_3_E_7april20_cells_virus_pH10_F4.raw	F1.4	28	2	28	21	0.0110739	0.0001479	0.001937
FALSE	AGGPGLERGEAGVPAEFSIWTR		6.81381e-09	4.17209e-06	1	1	6	A0A0D9RIF8	1	2257.14	High	2.035e-05	4.303e-09	45
	Confidence	Identifying Node	PSM Ambiguity	Annotated Sequence	Modifications	# Proteins	Master Protein Accessions	Protein Accessions	# Missed Cleavages	Charge	DeltaScore	DeltaCn	Rank	Search Engine Rank	m/z [Da]	MH+ [Da]	Theo. MH+ [Da]	DeltaM [ppm]	Deltam/z [Da]	Activation Type	MS Order	Isolation Interference [%]	Comp. Voltage [V]	Ion Inject Time [ms]	RT [min]	First Scan	Spectrum File	File ID	Ions Score	# Protein Groups	Identity Strict	Identity Relaxed	Expectation Value	Percolator q-Value	Percolator PEP
	High	Mascot (A4)	Unambiguous	AGGPGLERGEAGVPAEFSIWTR		1	A0A0D9RIF8	A0A0D9RIF8	1	3	1	0	1	1	753.056	2257.15	2257.14	7.28	0.00548	HCD (High Energy Collision Dissociation)	MS2	12.767	-80	54	88.3997	48874	2181_3_E_7april20_cells_virus_pH10_F2.raw	F1.2	45	1	32	25	0.00062282	2.035e-05	4.303e-09
	High	Mascot (A4)	Unambiguous	AGGPGLERGEAGVPAEFSIWTR		1	A0A0D9RIF8	A0A0D9RIF8	1	3	1	0	1	1	753.056	2257.15	2257.14	8.17	0.00615	HCD (High Energy Collision Dissociation)	MS2	48.7345	-80	54	88.3362	48789	2181_3_E_7april20_cells_virus_pH10_F3.raw	F1.3	20	1	32	25	0.189782	4.579e-05	0.0002188
	High	Mascot (A4)	Unambiguous	AGGPGLERGEAGVPAEFSIWTR		1	A0A0D9RIF8	A0A0D9RIF8	1	3	1	0	1	1	753.056	2257.15	2257.14	7.36	0.00554	HCD (High Energy Collision Dissociation)	MS2	24.0593	-80	54	88.1746	48729	2181_3_E_7april20_cells_virus_pH10_F2.raw	F1.2	33	1	32	25	0.0100777	2.035e-05	2.329e-06
	High	Mascot (A4)	Unambiguous	AGGPGLERGEAGVPAEFSIWTR		1	A0A0D9RIF8	A0A0D9RIF8	1	3	1	0	1	1	753.056	2257.15	2257.14	7.93	0.00597	HCD (High Energy Collision Dissociation)	MS2	50.3321	-60	12.121	88.2415	48772	2181_3_E_7april20_cells_virus_pH10_F2.raw	F1.2	32	1	32	25	0.0119006	2.035e-05	1.396e-07
	High	Mascot (A4)	Unambiguous	AGGPGLERGEAGVPAEFSIWTR		1	A0A0D9RIF8	A0A0D9RIF8	1	3	1	0	1	1	753.055	2257.15	2257.14	6.55	0.00493	HCD (High Energy Collision Dissociation)	MS2	50.5704	-80	54	87.9905	49084	2181_3_E_7april20_cells_virus_pH10_F1.raw	F1.1	21	1	33	26	0.149818	3.735e-05	8.662e-05
	High	Mascot (A4)	Unambiguous	AGGPGLERGEAGVPAEFSIWTR		1	A0A0D9RIF8	A0A0D9RIF8	1	3	1	0	1	1	753.055	2257.15	2257.14	6.88	0.00517	HCD (High Energy Collision Dissociation)	MS2	49.0151	-80	54	88.4776	48879	2181_3_E_7april20_cells_virus_pH10_F3.raw	F1.3	16	1	33	26	0.519701	4.579e-05	0.0002293
FALSE	AGLAPLEVR		0.000422646	4.85739e-05	1	1	2	A0A0D9RIF8	0	925.547	High	4.579e-05	0.0002593	61
	Confidence	Identifying Node	PSM Ambiguity	Annotated Sequence	Modifications	# Proteins	Master Protein Accessions	Protein Accessions	# Missed Cleavages	Charge	DeltaScore	DeltaCn	Rank	Search Engine Rank	m/z [Da]	MH+ [Da]	Theo. MH+ [Da]	DeltaM [ppm]	Deltam/z [Da]	Activation Type	MS Order	Isolation Interference [%]	Comp. Voltage [V]	Ion Inject Time [ms]	RT [min]	First Scan	Spectrum File	File ID	Ions Score	# Protein Groups	Identity Strict	Identity Relaxed	Expectation Value	Percolator q-Value	Percolator PEP
	High	Mascot (A4)	Unambiguous	AGLAPLEVR		1	A0A0D9RIF8	A0A0D9RIF8	0	2	1	0	1	1	463.28	925.554	925.547	7.73	0.00358	HCD (High Energy Collision Dissociation)	MS2	79.5452	-60	54	61.7198	31555	2181_3_E_7april20_cells_virus_pH10_F3.raw	F1.3	38	1	26	19	0.000674192	0.0001028	0.001235
	High	Mascot (A4)	Unambiguous	AGLAPLEVR		1	A0A0D9RIF8	A0A0D9RIF8	0	2	1	0	1	1	463.281	925.554	925.547	8.39	0.00388	HCD (High Energy Collision Dissociation)	MS2	17.328	-60	40.745	61.4261	31226	2181_3_E_7april20_cells_virus_pH10_F4.raw	F1.4	61	1	26	19	2.94974e-06	4.579e-05	0.0002593
FALSE	AGPGTLSVTIEGPSK		3.49949e-06	4.17209e-06	1	1	1	A0A0D9RIF8	0	1413.76	High	2.035e-05	2.185e-06	45
	Confidence	Identifying Node	PSM Ambiguity	Annotated Sequence	Modifications	# Proteins	Master Protein Accessions	Protein Accessions	# Missed Cleavages	Charge	DeltaScore	DeltaCn	Rank	Search Engine Rank	m/z [Da]	MH+ [Da]	Theo. MH+ [Da]	DeltaM [ppm]	Deltam/z [Da]	Activation Type	MS Order	Isolation Interference [%]	Comp. Voltage [V]	Ion Inject Time [ms]	RT [min]	First Scan	Spectrum File	File ID	Ions Score	# Protein Groups	Identity Strict	Identity Relaxed	Expectation Value	Percolator q-Value	Percolator PEP
	High	Mascot (A4)	Unambiguous	AGPGTLSVTIEGPSK		1	A0A0D9RIF8	A0A0D9RIF8	0	2	1	0	1	1	707.388	1413.77	1413.76	7.75	0.00547	HCD (High Energy Collision Dissociation)	MS2	36.097	-40	54	62.6907	32059	2181_3_E_7april20_cells_virus_pH10_F4.raw	F1.4	45	1	30	23	0.000317953	2.035e-05	2.185e-06
FALSE	AGPGTLSVTIEGPSKVK		1.15541e-08	4.17209e-06	1	1	3	A0A0D9RIF8	1	1640.92	High	2.035e-05	7.318e-09	62
	Confidence	Identifying Node	PSM Ambiguity	Annotated Sequence	Modifications	# Proteins	Master Protein Accessions	Protein Accessions	# Missed Cleavages	Charge	DeltaScore	DeltaCn	Rank	Search Engine Rank	m/z [Da]	MH+ [Da]	Theo. MH+ [Da]	DeltaM [ppm]	Deltam/z [Da]	Activation Type	MS Order	Isolation Interference [%]	Comp. Voltage [V]	Ion Inject Time [ms]	RT [min]	First Scan	Spectrum File	File ID	Ions Score	# Protein Groups	Identity Strict	Identity Relaxed	Expectation Value	Percolator q-Value	Percolator PEP
	High	Mascot (A4)	Unambiguous	AGPGTLSVTIEGPSKVK		1	A0A0D9RIF8	A0A0D9RIF8	1	3	1	0	1	1	547.65	1640.94	1640.92	8.83	0.00483	HCD (High Energy Collision Dissociation)	MS2	47.1898	-60	54	58.0997	29057	2181_3_E_7april20_cells_virus_pH10_F4.raw	F1.4	34	1	26	19	0.00167899	2.035e-05	8.617e-08
	High	Mascot (A4)	Unambiguous	AGPGTLSVTIEGPSKVK		1	A0A0D9RIF8	A0A0D9RIF8	1	3	1	0	1	1	547.65	1640.93	1640.92	8.05	0.0044	HCD (High Energy Collision Dissociation)	MS2	49.4782	-60	54	58.7662	29710	2181_3_E_7april20_cells_virus_pH10_F2.raw	F1.2	62	1	26	19	2.5897e-06	2.035e-05	7.318e-09
	High	Mascot (A4)	Unambiguous	AGPGTLSVTIEGPSKVK		1	A0A0D9RIF8	A0A0D9RIF8	1	3	1	0	1	1	547.65	1640.94	1640.92	8.16	0.00446	HCD (High Energy Collision Dissociation)	MS2	28.7028	-60	54	57.8141	29472	2181_3_E_7april20_cells_virus_pH10_F1.raw	F1.1	35	1	26	19	0.00137483	2.035e-05	8.38e-08
FALSE	AGSNMLLIGVHGPTTPCEEVSMK	1xCarbamidomethyl [C17]	6.50923e-10	4.17209e-06	1	1	2	A0A0D9RIF8	0	2428.17	High	2.035e-05	4.133e-10	62
	Confidence	Identifying Node	PSM Ambiguity	Annotated Sequence	Modifications	# Proteins	Master Protein Accessions	Protein Accessions	# Missed Cleavages	Charge	DeltaScore	DeltaCn	Rank	Search Engine Rank	m/z [Da]	MH+ [Da]	Theo. MH+ [Da]	DeltaM [ppm]	Deltam/z [Da]	Activation Type	MS Order	Isolation Interference [%]	Comp. Voltage [V]	Ion Inject Time [ms]	RT [min]	First Scan	Spectrum File	File ID	Ions Score	# Protein Groups	Identity Strict	Identity Relaxed	Expectation Value	Percolator q-Value	Percolator PEP
	High	Mascot (A4)	Unambiguous	AGSNMLLIGVHGPTTPcEEVSMK	C17(Carbamidomethyl)	1	A0A0D9RIF8	A0A0D9RIF8	0	3	1	0	1	1	810.067	2428.19	2428.17	8.52	0.00689	HCD (High Energy Collision Dissociation)	MS2	0	-60	54	79.1482	43352	2181_3_E_7april20_cells_virus_pH10_F1.raw	F1.1	57	1	33	26	4.31011e-05	2.035e-05	9.632e-10
	High	Mascot (A4)	Unambiguous	AGSNMLLIGVHGPTTPcEEVSMK	C17(Carbamidomethyl)	1	A0A0D9RIF8	A0A0D9RIF8	0	3	1	0	1	1	810.066	2428.18	2428.17	7.16	0.0058	HCD (High Energy Collision Dissociation)	MS2	10.8726	-60	54	79.2629	43013	2181_3_E_7april20_cells_virus_pH10_F2.raw	F1.2	62	1	33	26	1.50684e-05	2.035e-05	4.133e-10
FALSE	AHGPGLKGGLVGKPAEFTIDTK		2.43915e-08	4.17209e-06	1	1	4	A0A0D9RIF8	1	2193.2	High	2.035e-05	1.54e-08	51
	Confidence	Identifying Node	PSM Ambiguity	Annotated Sequence	Modifications	# Proteins	Master Protein Accessions	Protein Accessions	# Missed Cleavages	Charge	DeltaScore	DeltaCn	Rank	Search Engine Rank	m/z [Da]	MH+ [Da]	Theo. MH+ [Da]	DeltaM [ppm]	Deltam/z [Da]	Activation Type	MS Order	Isolation Interference [%]	Comp. Voltage [V]	Ion Inject Time [ms]	RT [min]	First Scan	Spectrum File	File ID	Ions Score	# Protein Groups	Identity Strict	Identity Relaxed	Expectation Value	Percolator q-Value	Percolator PEP
	High	Mascot (A4)	Unambiguous	AHGPGLKGGLVGKPAEFTIDTK		1	A0A0D9RIF8	A0A0D9RIF8	1	4	1	0	1	1	549.06	2193.22	2193.2	7.53	0.00413	HCD (High Energy Collision Dissociation)	MS2	21.7559	-60	54	57.642	28989	2181_3_E_7april20_cells_virus_pH10_F2.raw	F1.2	34	1	26	19	0.00182541	2.035e-05	3.987e-08
	High	Mascot (A4)	Unambiguous	AHGPGLKGGLVGKPAEFTIDTK		1	A0A0D9RIF8	A0A0D9RIF8	1	3	1	0	1	1	731.744	2193.22	2193.2	6.95	0.00508	HCD (High Energy Collision Dissociation)	MS2	21.2299	-60	54	56.7376	28764	2181_3_E_7april20_cells_virus_pH10_F1.raw	F1.1	33	1	26	19	0.00232326	2.035e-05	9.308e-08
	High	Mascot (A4)	Unambiguous	AHGPGLKGGLVGKPAEFTIDTK		1	A0A0D9RIF8	A0A0D9RIF8	1	4	1	0	1	1	549.06	2193.22	2193.2	7.75	0.00425	HCD (High Energy Collision Dissociation)	MS2	16.6367	-60	54	56.7293	28757	2181_3_E_7april20_cells_virus_pH10_F1.raw	F1.1	51	1	26	19	3.4543e-05	2.035e-05	1.54e-08
	High	Mascot (A4)	Unambiguous	AHGPGLKGGLVGKPAEFTIDTK		1	A0A0D9RIF8	A0A0D9RIF8	1	3	1	0	1	1	731.745	2193.22	2193.2	7.53	0.00551	HCD (High Energy Collision Dissociation)	MS2	4.65631	-60	54	57.6467	28993	2181_3_E_7april20_cells_virus_pH10_F2.raw	F1.2	37	1	26	19	0.000875709	2.035e-05	6.876e-08
FALSE	AHIANPSGASTECFVTDNADGTYQVEYTPFEK	1xCarbamidomethyl [C13]	6.13912e-13	4.17209e-06	1	1	1	A0A0D9RIF8	0	3519.56	High	2.035e-05	3.983e-13	109
	Confidence	Identifying Node	PSM Ambiguity	Annotated Sequence	Modifications	# Proteins	Master Protein Accessions	Protein Accessions	# Missed Cleavages	Charge	DeltaScore	DeltaCn	Rank	Search Engine Rank	m/z [Da]	MH+ [Da]	Theo. MH+ [Da]	DeltaM [ppm]	Deltam/z [Da]	Activation Type	MS Order	Isolation Interference [%]	Comp. Voltage [V]	Ion Inject Time [ms]	RT [min]	First Scan	Spectrum File	File ID	Ions Score	# Protein Groups	Identity Strict	Identity Relaxed	Expectation Value	Percolator q-Value	Percolator PEP
	High	Mascot (A4)	Unambiguous	AHIANPSGASTEcFVTDNADGTYQVEYTPFEK	C13(Carbamidomethyl)	1	A0A0D9RIF8	A0A0D9RIF8	0	3	1	0	1	1	1173.87	3519.59	3519.56	8.58	0.01006	HCD (High Energy Collision Dissociation)	MS2	0	-40	54	79.9732	43292	2181_3_E_7april20_cells_virus_pH10_F4.raw	F1.4	109	1	35	28	4.47396e-10	2.035e-05	3.983e-13
FALSE	AIVDGNLK		0.305175	0.0070827	3	3	1	A0A0D9RIF8; A0A0D9RC89; A0A0D9R370	0	829.478	High	0.004594	0.1788	23
	Confidence	Identifying Node	PSM Ambiguity	Annotated Sequence	Modifications	# Proteins	Master Protein Accessions	Protein Accessions	# Missed Cleavages	Charge	DeltaScore	DeltaCn	Rank	Search Engine Rank	m/z [Da]	MH+ [Da]	Theo. MH+ [Da]	DeltaM [ppm]	Deltam/z [Da]	Activation Type	MS Order	Isolation Interference [%]	Comp. Voltage [V]	Ion Inject Time [ms]	RT [min]	First Scan	Spectrum File	File ID	Ions Score	# Protein Groups	Identity Strict	Identity Relaxed	Expectation Value	Percolator q-Value	Percolator PEP
	High	Mascot (A4)	Unambiguous	AIVDGNLK		3	A0A0D9RIF8; A0A0D9RC89; A0A0D9R370	A0A0D9RIF8; A0A0D9RC89; A0A0D9R370	0	2	0.913	0	1	1	415.246	829.484	829.478	7.77	0.00322	HCD (High Energy Collision Dissociation)	MS2	5.08562	-80	54	38.6666	16443	2181_3_E_7april20_cells_virus_pH10_F3.raw	F1.3	23	3	31	24	0.081332	0.004594	0.1788
FALSE	AIVHDNKDGTYAVTYIPDKTGR		1.72736e-11	4.17209e-06	1	1	5	A0A0D9RIF8	2	2434.24	High	2.035e-05	1.108e-11	58
	Confidence	Identifying Node	PSM Ambiguity	Annotated Sequence	Modifications	# Proteins	Master Protein Accessions	Protein Accessions	# Missed Cleavages	Charge	DeltaScore	DeltaCn	Rank	Search Engine Rank	m/z [Da]	MH+ [Da]	Theo. MH+ [Da]	DeltaM [ppm]	Deltam/z [Da]	Activation Type	MS Order	Isolation Interference [%]	Comp. Voltage [V]	Ion Inject Time [ms]	RT [min]	First Scan	Spectrum File	File ID	Ions Score	# Protein Groups	Identity Strict	Identity Relaxed	Expectation Value	Percolator q-Value	Percolator PEP
	High	Mascot (A4)	Unambiguous	AIVHDNKDGTYAVTYIPDKTGR		1	A0A0D9RIF8	A0A0D9RIF8	2	4	1	0	1	1	609.32	2434.26	2434.24	9.07	0.00552	HCD (High Energy Collision Dissociation)	MS2	4.0745	-60	54	49.2291	23227	2181_3_E_7april20_cells_virus_pH10_F4.raw	F1.4	53	1	31	24	6.96376e-05	2.035e-05	1.07e-09
	High	Mascot (A4)	Unambiguous	AIVHDNKDGTYAVTYIPDKTGR		1	A0A0D9RIF8	A0A0D9RIF8	2	5	1	0	1	1	487.657	2434.26	2434.24	8.53	0.00415	HCD (High Energy Collision Dissociation)	MS2	50.0409	-40	54	49.2198	23222	2181_3_E_7april20_cells_virus_pH10_F4.raw	F1.4	16	1	31	24	0.347066	4.579e-05	0.0002494
	High	Mascot (A4)	Unambiguous	AIVHDNKDGTYAVTYIPDKTGR		1	A0A0D9RIF8	A0A0D9RIF8	2	4	1	0	1	1	609.319	2434.25	2434.24	7.67	0.00467	HCD (High Energy Collision Dissociation)	MS2	7.87798	-60	54	48.8365	23603	2181_3_E_7april20_cells_virus_pH10_F1.raw	F1.1	53	1	31	24	7.33007e-05	2.035e-05	8.625e-09
	High	Mascot (A4)	Unambiguous	AIVHDNKDGTYAVTYIPDKTGR		1	A0A0D9RIF8	A0A0D9RIF8	2	3	1	0	1	1	812.089	2434.25	2434.24	7.22	0.00586	HCD (High Energy Collision Dissociation)	MS2	30.1757	-40	54	48.923	23661	2181_3_E_7april20_cells_virus_pH10_F1.raw	F1.1	37	1	32	25	0.00357664	2.035e-05	1.941e-09
	High	Mascot (A4)	Unambiguous	AIVHDNKDGTYAVTYIPDKTGR		1	A0A0D9RIF8	A0A0D9RIF8	2	3	1	0	1	1	812.091	2434.26	2434.24	9.18	0.00745	HCD (High Energy Collision Dissociation)	MS2	1.35518	-40	54	49.2629	23247	2181_3_E_7april20_cells_virus_pH10_F4.raw	F1.4	58	1	31	24	2.48873e-05	2.035e-05	1.108e-11
FALSE	APLNVQFNSPLPGDAVKDLDVIDNYDYSHTVK		5.1411e-10	4.17209e-06	1	1	1	A0A0D9RIF8	1	3544.76	High	2.035e-05	3.268e-10	60
	Confidence	Identifying Node	PSM Ambiguity	Annotated Sequence	Modifications	# Proteins	Master Protein Accessions	Protein Accessions	# Missed Cleavages	Charge	DeltaScore	DeltaCn	Rank	Search Engine Rank	m/z [Da]	MH+ [Da]	Theo. MH+ [Da]	DeltaM [ppm]	Deltam/z [Da]	Activation Type	MS Order	Isolation Interference [%]	Comp. Voltage [V]	Ion Inject Time [ms]	RT [min]	First Scan	Spectrum File	File ID	Ions Score	# Protein Groups	Identity Strict	Identity Relaxed	Expectation Value	Percolator q-Value	Percolator PEP
	High	Mascot (A4)	Unambiguous	APLNVQFNSPLPGDAVKDLDVIDNYDYSHTVK		1	A0A0D9RIF8	A0A0D9RIF8	1	4	1	0	1	1	886.952	3544.79	3544.76	7.5	0.00664	HCD (High Energy Collision Dissociation)	MS2	17.727	-40	54	103.581	58884	2181_3_E_7april20_cells_virus_pH10_F1.raw	F1.1	60	1	32	25	2.05853e-05	2.035e-05	3.268e-10
FALSE	ARVLQSFTVDSSK		2.02941e-06	4.17209e-06	1	1	2	A0A0D9RIF8	1	1437.77	High	2.035e-05	1.269e-06	37
	Confidence	Identifying Node	PSM Ambiguity	Annotated Sequence	Modifications	# Proteins	Master Protein Accessions	Protein Accessions	# Missed Cleavages	Charge	DeltaScore	DeltaCn	Rank	Search Engine Rank	m/z [Da]	MH+ [Da]	Theo. MH+ [Da]	DeltaM [ppm]	Deltam/z [Da]	Activation Type	MS Order	Isolation Interference [%]	Comp. Voltage [V]	Ion Inject Time [ms]	RT [min]	First Scan	Spectrum File	File ID	Ions Score	# Protein Groups	Identity Strict	Identity Relaxed	Expectation Value	Percolator q-Value	Percolator PEP
	High	Mascot (A4)	Unambiguous	ARVLQSFTVDSSK		1	A0A0D9RIF8	A0A0D9RIF8	1	3	1	0	1	1	479.932	1437.78	1437.77	7.73	0.00371	HCD (High Energy Collision Dissociation)	MS2	47.1105	-80	54	50.4171	24643	2181_3_E_7april20_cells_virus_pH10_F1.raw	F1.1	37	1	30	23	0.00245165	2.035e-05	1.269e-06
	High	Mascot (A4)	Unambiguous	ARVLQSFTVDSSK		1	A0A0D9RIF8	A0A0D9RIF8	1	3	1	0	1	1	479.931	1437.78	1437.77	7.09	0.0034	HCD (High Energy Collision Dissociation)	MS2	41.1499	-80	54	51.3357	24865	2181_3_E_7april20_cells_virus_pH10_F2.raw	F1.2	39	1	30	23	0.00158545	2.655e-05	5.711e-05
FALSE	AWGPGLHGGIVGR		1.76087e-08	4.17209e-06	1	1	8	A0A0D9RIF8	0	1276.69	High	2.035e-05	1.112e-08	52
	Confidence	Identifying Node	PSM Ambiguity	Annotated Sequence	Modifications	# Proteins	Master Protein Accessions	Protein Accessions	# Missed Cleavages	Charge	DeltaScore	DeltaCn	Rank	Search Engine Rank	m/z [Da]	MH+ [Da]	Theo. MH+ [Da]	DeltaM [ppm]	Deltam/z [Da]	Activation Type	MS Order	Isolation Interference [%]	Comp. Voltage [V]	Ion Inject Time [ms]	RT [min]	First Scan	Spectrum File	File ID	Ions Score	# Protein Groups	Identity Strict	Identity Relaxed	Expectation Value	Percolator q-Value	Percolator PEP
	High	Mascot (A4)	Unambiguous	AWGPGLHGGIVGR		1	A0A0D9RIF8	A0A0D9RIF8	0	3	1	0	1	1	426.238	1276.7	1276.69	7.27	0.00309	HCD (High Energy Collision Dissociation)	MS2	0	-80	54	58.9821	29757	2181_3_E_7april20_cells_virus_pH10_F3.raw	F1.3	53	1	30	23	5.54977e-05	2.035e-05	8.773e-07
	High	Mascot (A4)	Unambiguous	AWGPGLHGGIVGR		1	A0A0D9RIF8	A0A0D9RIF8	0	2	1	0	1	1	638.854	1276.7	1276.69	7.88	0.00503	HCD (High Energy Collision Dissociation)	MS2	51.329	-40	54	59.1962	29898	2181_3_E_7april20_cells_virus_pH10_F3.raw	F1.3	26	1	30	23	0.0301929	2.035e-05	2.675e-07
	High	Mascot (A4)	Unambiguous	AWGPGLHGGIVGR		1	A0A0D9RIF8	A0A0D9RIF8	0	3	1	0	1	1	426.239	1276.7	1276.69	7.92	0.00337	HCD (High Energy Collision Dissociation)	MS2	64.0339	-80	54	59.6911	30090	2181_3_E_7april20_cells_virus_pH10_F4.raw	F1.4	6	1	30	23	3.08251	7.726e-05	0.0005322
	High	Mascot (A4)	Unambiguous	AWGPGLHGGIVGR		1	A0A0D9RIF8	A0A0D9RIF8	0	2	0.9231	0	1	1	638.854	1276.7	1276.69	8.17	0.00521	HCD (High Energy Collision Dissociation)	MS2	10.2005	-40	54	58.7622	29478	2181_3_E_7april20_cells_virus_pH10_F4.raw	F1.4	52	1	30	23	6.62449e-05	2.035e-05	1.112e-08
	High	Mascot (A4)	Unambiguous	AWGPGLHGGIVGR		1	A0A0D9RIF8	A0A0D9RIF8	0	3	1	0	1	1	426.238	1276.7	1276.69	7.34	0.00313	HCD (High Energy Collision Dissociation)	MS2	4.11458	-80	54	58.6636	30035	2181_3_E_7april20_cells_virus_pH10_F1.raw	F1.1	32	1	30	23	0.00668767	3.735e-05	0.0001033
	High	Mascot (A4)	Unambiguous	AWGPGLHGGIVGR		1	A0A0D9RIF8	A0A0D9RIF8	0	3	1	0	1	1	426.238	1276.7	1276.69	7.13	0.00303	HCD (High Energy Collision Dissociation)	MS2	0	-80	54	59.4167	30139	2181_3_E_7april20_cells_virus_pH10_F2.raw	F1.2	38	1	30	23	0.001676	2.035e-05	1.409e-06
	High	Mascot (A4)	Unambiguous	AWGPGLHGGIVGR		1	A0A0D9RIF8	A0A0D9RIF8	0	3	1	0	1	1	426.239	1276.7	1276.69	8.2	0.00349	HCD (High Energy Collision Dissociation)	MS2	1.53858	-80	54	58.643	29401	2181_3_E_7april20_cells_virus_pH10_F4.raw	F1.4	53	1	30	23	5.69053e-05	2.035e-05	1.108e-06
	High	Mascot (A4)	Unambiguous	AWGPGLHGGIVGR		1	A0A0D9RIF8	A0A0D9RIF8	0	2	0.9153	0	1	1	638.854	1276.7	1276.69	8.36	0.00534	HCD (High Energy Collision Dissociation)	MS2	6.34273	-80	54	58.9468	29600	2181_3_E_7april20_cells_virus_pH10_F4.raw	F1.4	59	1	30	23	1.31569e-05	5.65e-05	0.0004021
FALSE	AYGPGLEK		0.00483951	0.000388395	1	1	2	A0A0D9RIF8	0	834.436	High	0.0002559	0.003067	39
	Confidence	Identifying Node	PSM Ambiguity	Annotated Sequence	Modifications	# Proteins	Master Protein Accessions	Protein Accessions	# Missed Cleavages	Charge	DeltaScore	DeltaCn	Rank	Search Engine Rank	m/z [Da]	MH+ [Da]	Theo. MH+ [Da]	DeltaM [ppm]	Deltam/z [Da]	Activation Type	MS Order	Isolation Interference [%]	Comp. Voltage [V]	Ion Inject Time [ms]	RT [min]	First Scan	Spectrum File	File ID	Ions Score	# Protein Groups	Identity Strict	Identity Relaxed	Expectation Value	Percolator q-Value	Percolator PEP
	High	Mascot (A4)	Unambiguous	AYGPGLEK		1	A0A0D9RIF8	A0A0D9RIF8	0	2	0.9231	0	1	1	417.725	834.442	834.436	8.12	0.00339	HCD (High Energy Collision Dissociation)	MS2	29.0405	-60	54	33.1779	12823	2181_3_E_7april20_cells_virus_pH10_F3.raw	F1.3	39	1	31	24	0.00183373	0.0002559	0.003067
	High	Mascot (A4)	Unambiguous	AYGPGLEK		1	A0A0D9RIF8	A0A0D9RIF8	0	2	0.7647	0	1	1	417.725	834.442	834.436	7.9	0.0033	HCD (High Energy Collision Dissociation)	MS2	22.839	-60	54	33.1157	12905	2181_3_E_7april20_cells_virus_pH10_F2.raw	F1.2	34	1	31	24	0.00561482	0.0002913	0.003541
FALSE	DAGEGLLAVQITDQEGKPK		1.45469e-08	4.17209e-06	1	1	1	A0A0D9RIF8	0	1969.02	High	2.035e-05	9.209e-09	34
	Confidence	Identifying Node	PSM Ambiguity	Annotated Sequence	Modifications	# Proteins	Master Protein Accessions	Protein Accessions	# Missed Cleavages	Charge	DeltaScore	DeltaCn	Rank	Search Engine Rank	m/z [Da]	MH+ [Da]	Theo. MH+ [Da]	DeltaM [ppm]	Deltam/z [Da]	Activation Type	MS Order	Isolation Interference [%]	Comp. Voltage [V]	Ion Inject Time [ms]	RT [min]	First Scan	Spectrum File	File ID	Ions Score	# Protein Groups	Identity Strict	Identity Relaxed	Expectation Value	Percolator q-Value	Percolator PEP
	High	Mascot (A4)	Unambiguous	DAGEGLLAVQITDQEGKPK		1	A0A0D9RIF8	A0A0D9RIF8	0	3	1	0	1	1	657.018	1969.04	1969.02	8.58	0.00563	HCD (High Energy Collision Dissociation)	MS2	28.1129	-60	54	72.4286	38501	2181_3_E_7april20_cells_virus_pH10_F3.raw	F1.3	34	1	31	24	0.00654391	2.035e-05	9.209e-09
FALSE	DAGEGLLAVQITDQEGKPKR		7.4129e-09	4.17209e-06	1	1	2	A0A0D9RIF8	1	2125.12	High	2.035e-05	4.699e-09	55
	Confidence	Identifying Node	PSM Ambiguity	Annotated Sequence	Modifications	# Proteins	Master Protein Accessions	Protein Accessions	# Missed Cleavages	Charge	DeltaScore	DeltaCn	Rank	Search Engine Rank	m/z [Da]	MH+ [Da]	Theo. MH+ [Da]	DeltaM [ppm]	Deltam/z [Da]	Activation Type	MS Order	Isolation Interference [%]	Comp. Voltage [V]	Ion Inject Time [ms]	RT [min]	First Scan	Spectrum File	File ID	Ions Score	# Protein Groups	Identity Strict	Identity Relaxed	Expectation Value	Percolator q-Value	Percolator PEP
	High	Mascot (A4)	Unambiguous	DAGEGLLAVQITDQEGKPKR		1	A0A0D9RIF8	A0A0D9RIF8	1	3	1	0	1	1	709.052	2125.14	2125.12	8.54	0.00605	HCD (High Energy Collision Dissociation)	MS2	15.1274	-40	54	65.4852	34014	2181_3_E_7april20_cells_virus_pH10_F3.raw	F1.3	55	1	30	23	3.38091e-05	2.035e-05	4.699e-09
	High	Mascot (A4)	Unambiguous	DAGEGLLAVQITDQEGKPKR		1	A0A0D9RIF8	A0A0D9RIF8	1	4	1	0	1	1	532.041	2125.14	2125.12	8.33	0.00443	HCD (High Energy Collision Dissociation)	MS2	9.21878	-40	54	65.3848	33948	2181_3_E_7april20_cells_virus_pH10_F3.raw	F1.3	46	1	30	23	0.000241611	2.035e-05	3.272e-08
FALSE	DAGKAPLKIFAQDGEGQPIDIQMK		4.71076e-14	4.17209e-06	1	1	2	A0A0D9RIF8	2	2570.33	High	2.035e-05	3.064e-14	86
	Confidence	Identifying Node	PSM Ambiguity	Annotated Sequence	Modifications	# Proteins	Master Protein Accessions	Protein Accessions	# Missed Cleavages	Charge	DeltaScore	DeltaCn	Rank	Search Engine Rank	m/z [Da]	MH+ [Da]	Theo. MH+ [Da]	DeltaM [ppm]	Deltam/z [Da]	Activation Type	MS Order	Isolation Interference [%]	Comp. Voltage [V]	Ion Inject Time [ms]	RT [min]	First Scan	Spectrum File	File ID	Ions Score	# Protein Groups	Identity Strict	Identity Relaxed	Expectation Value	Percolator q-Value	Percolator PEP
	High	Mascot (A4)	Unambiguous	DAGKAPLKIFAQDGEGQPIDIQMK		1	A0A0D9RIF8	A0A0D9RIF8	2	4	1	0	1	1	643.342	2570.35	2570.33	7.21	0.00463	HCD (High Energy Collision Dissociation)	MS2	6.54757	-60	42.964	81.4178	44830	2181_3_E_7april20_cells_virus_pH10_F1.raw	F1.1	27	1	30	23	0.0264953	4.579e-05	0.0001762
	High	Mascot (A4)	Unambiguous	DAGKAPLKIFAQDGEGQPIDIQMK		1	A0A0D9RIF8	A0A0D9RIF8	2	3	1	0	1	1	857.454	2570.35	2570.33	6.93	0.00594	HCD (High Energy Collision Dissociation)	MS2	18.2035	-60	54	81.3816	44806	2181_3_E_7april20_cells_virus_pH10_F1.raw	F1.1	86	1	31	24	3.1922e-08	2.035e-05	3.064e-14
FALSE	DLAEDAPWK		0.00689441	0.000512267	3	3	1	A0A0D9RIF8; A0A0D9RC89; A0A0D9R370	0	1044.5	High	0.0003612	0.004371	35
	Confidence	Identifying Node	PSM Ambiguity	Annotated Sequence	Modifications	# Proteins	Master Protein Accessions	Protein Accessions	# Missed Cleavages	Charge	DeltaScore	DeltaCn	Rank	Search Engine Rank	m/z [Da]	MH+ [Da]	Theo. MH+ [Da]	DeltaM [ppm]	Deltam/z [Da]	Activation Type	MS Order	Isolation Interference [%]	Comp. Voltage [V]	Ion Inject Time [ms]	RT [min]	First Scan	Spectrum File	File ID	Ions Score	# Protein Groups	Identity Strict	Identity Relaxed	Expectation Value	Percolator q-Value	Percolator PEP
	High	Mascot (A4)	Unambiguous	DLAEDAPWK		3	A0A0D9RIF8; A0A0D9RC89; A0A0D9R370	A0A0D9RIF8; A0A0D9RC89; A0A0D9R370	0	2	0.6857	0	1	1	522.758	1044.51	1044.5	7.74	0.00404	HCD (High Energy Collision Dissociation)	MS2	44.6414	-60	54	65.3188	33989	2181_3_E_7april20_cells_virus_pH10_F2.raw	F1.2	35	3	31	24	0.0041166	0.0003612	0.004371
FALSE	DLAEDAPWKK		0.000147005	2.75777e-05	3	3	3	A0A0D9RIF8; A0A0D9RC89; A0A0D9R370	1	1172.59	High	3.735e-05	9.063e-05	42
	Confidence	Identifying Node	PSM Ambiguity	Annotated Sequence	Modifications	# Proteins	Master Protein Accessions	Protein Accessions	# Missed Cleavages	Charge	DeltaScore	DeltaCn	Rank	Search Engine Rank	m/z [Da]	MH+ [Da]	Theo. MH+ [Da]	DeltaM [ppm]	Deltam/z [Da]	Activation Type	MS Order	Isolation Interference [%]	Comp. Voltage [V]	Ion Inject Time [ms]	RT [min]	First Scan	Spectrum File	File ID	Ions Score	# Protein Groups	Identity Strict	Identity Relaxed	Expectation Value	Percolator q-Value	Percolator PEP
	High	Mascot (A4)	Unambiguous	DLAEDAPWKK		3	A0A0D9RIF8; A0A0D9RC89; A0A0D9R370	A0A0D9RIF8; A0A0D9RC89; A0A0D9R370	1	3	1	0	1	1	391.54	1172.6	1172.59	8.48	0.00331	HCD (High Energy Collision Dissociation)	MS2	1.47886	-60	54	52.7339	25690	2181_3_E_7april20_cells_virus_pH10_F3.raw	F1.3	42	3	31	24	0.000808332	3.735e-05	9.063e-05
	High	Mascot (A4)	Unambiguous	DLAEDAPWKK		3	A0A0D9RIF8; A0A0D9RC89; A0A0D9R370	A0A0D9RIF8; A0A0D9RC89; A0A0D9R370	1	2	1	0	1	1	586.805	1172.6	1172.59	7.01	0.00411	HCD (High Energy Collision Dissociation)	MS2	48.6855	-40	54	53.8031	26473	2181_3_E_7april20_cells_virus_pH10_F2.raw	F1.2	25	3	31	24	0.0445598	9.363e-05	0.000605
	High	Mascot (A4)	Unambiguous	DLAEDAPWKK		3	A0A0D9RIF8; A0A0D9RC89; A0A0D9R370	A0A0D9RIF8; A0A0D9RC89; A0A0D9R370	1	2	0.9706	0	1	1	586.805	1172.6	1172.59	7.53	0.00441	HCD (High Energy Collision Dissociation)	MS2	51.0201	-40	54	52.62	25614	2181_3_E_7april20_cells_virus_pH10_F3.raw	F1.3	34	3	30	23	0.00528651	0.0001094	0.001517
FALSE	DVFREATTDFTVDSRPLTQVGGDHIK		2.15218e-10	4.17209e-06	1	1	1	A0A0D9RIF8	1	2904.45	High	2.035e-05	1.37e-10	34
	Confidence	Identifying Node	PSM Ambiguity	Annotated Sequence	Modifications	# Proteins	Master Protein Accessions	Protein Accessions	# Missed Cleavages	Charge	DeltaScore	DeltaCn	Rank	Search Engine Rank	m/z [Da]	MH+ [Da]	Theo. MH+ [Da]	DeltaM [ppm]	Deltam/z [Da]	Activation Type	MS Order	Isolation Interference [%]	Comp. Voltage [V]	Ion Inject Time [ms]	RT [min]	First Scan	Spectrum File	File ID	Ions Score	# Protein Groups	Identity Strict	Identity Relaxed	Expectation Value	Percolator q-Value	Percolator PEP
	High	Mascot (A4)	Unambiguous	DVFREATTDFTVDSRPLTQVGGDHIK		1	A0A0D9RIF8	A0A0D9RIF8	1	4	1	0	1	1	726.874	2904.47	2904.45	8.66	0.00629	HCD (High Energy Collision Dissociation)	MS2	12.9002	-60	54	80.1157	43980	2181_3_E_7april20_cells_virus_pH10_F1.raw	F1.1	34	1	32	25	0.00812833	2.035e-05	1.37e-10
FALSE	EAFTNKPNVFTVVTR		4.90192e-06	4.17209e-06	1	1	3	A0A0D9RIF8	0	1722.92	High	2.035e-05	3.052e-06	33
	Confidence	Identifying Node	PSM Ambiguity	Annotated Sequence	Modifications	# Proteins	Master Protein Accessions	Protein Accessions	# Missed Cleavages	Charge	DeltaScore	DeltaCn	Rank	Search Engine Rank	m/z [Da]	MH+ [Da]	Theo. MH+ [Da]	DeltaM [ppm]	Deltam/z [Da]	Activation Type	MS Order	Isolation Interference [%]	Comp. Voltage [V]	Ion Inject Time [ms]	RT [min]	First Scan	Spectrum File	File ID	Ions Score	# Protein Groups	Identity Strict	Identity Relaxed	Expectation Value	Percolator q-Value	Percolator PEP
	High	Mascot (A4)	Unambiguous	EAFTNKPNVFTVVTR		1	A0A0D9RIF8	A0A0D9RIF8	0	3	1	0	1	1	574.981	1722.93	1722.92	6.26	0.0036	HCD (High Energy Collision Dissociation)	MS2	32.5044	-60	54	70.6598	37447	2181_3_E_7april20_cells_virus_pH10_F2.raw	F1.2	31	1	30	23	0.0079688	2.655e-05	3.736e-05
	High	Mascot (A4)	Unambiguous	EAFTNKPNVFTVVTR		1	A0A0D9RIF8	A0A0D9RIF8	0	3	1	0	1	1	574.982	1722.93	1722.92	7.54	0.00433	HCD (High Energy Collision Dissociation)	MS2	84.3361	-60	54	70.6359	37349	2181_3_E_7april20_cells_virus_pH10_F3.raw	F1.3	17	1	30	23	0.207347	2.655e-05	2.35e-05
	High	Mascot (A4)	Unambiguous	EAFTNKPNVFTVVTR		1	A0A0D9RIF8	A0A0D9RIF8	0	3	1	0	1	1	574.982	1722.93	1722.92	7.75	0.00445	HCD (High Energy Collision Dissociation)	MS2	30.1904	-60	54	70.5019	37344	2181_3_E_7april20_cells_virus_pH10_F2.raw	F1.2	33	1	30	23	0.0057866	2.035e-05	3.052e-06
FALSE	EAGAGGLSIAVEGPSKAEITFDDHK		1.11799e-07	4.17209e-06	1	1	1	A0A0D9RIF8	1	2499.24	High	2.035e-05	7.017e-08	23
	Confidence	Identifying Node	PSM Ambiguity	Annotated Sequence	Modifications	# Proteins	Master Protein Accessions	Protein Accessions	# Missed Cleavages	Charge	DeltaScore	DeltaCn	Rank	Search Engine Rank	m/z [Da]	MH+ [Da]	Theo. MH+ [Da]	DeltaM [ppm]	Deltam/z [Da]	Activation Type	MS Order	Isolation Interference [%]	Comp. Voltage [V]	Ion Inject Time [ms]	RT [min]	First Scan	Spectrum File	File ID	Ions Score	# Protein Groups	Identity Strict	Identity Relaxed	Expectation Value	Percolator q-Value	Percolator PEP
	High	Mascot (A4)	Unambiguous	EAGAGGLSIAVEGPSKAEITFDDHK		1	A0A0D9RIF8	A0A0D9RIF8	1	4	1	0	1	1	625.569	2499.26	2499.24	7.64	0.00477	HCD (High Energy Collision Dissociation)	MS2	48.0708	-40	54	74.2493	39683	2181_3_E_7april20_cells_virus_pH10_F3.raw	F1.3	23	1	33	26	0.116194	2.035e-05	7.017e-08
FALSE	EATTDFTVDSRPLTQVGGDHIK		8.16219e-08	4.17209e-06	1	1	4	A0A0D9RIF8	0	2387.18	High	2.035e-05	5.144e-08	21
	Confidence	Identifying Node	PSM Ambiguity	Annotated Sequence	Modifications	# Proteins	Master Protein Accessions	Protein Accessions	# Missed Cleavages	Charge	DeltaScore	DeltaCn	Rank	Search Engine Rank	m/z [Da]	MH+ [Da]	Theo. MH+ [Da]	DeltaM [ppm]	Deltam/z [Da]	Activation Type	MS Order	Isolation Interference [%]	Comp. Voltage [V]	Ion Inject Time [ms]	RT [min]	First Scan	Spectrum File	File ID	Ions Score	# Protein Groups	Identity Strict	Identity Relaxed	Expectation Value	Percolator q-Value	Percolator PEP
	High	Mascot (A4)	Unambiguous	EATTDFTVDSRPLTQVGGDHIK		1	A0A0D9RIF8	A0A0D9RIF8	0	3	1	0	1	1	796.407	2387.21	2387.18	8.95	0.00712	HCD (High Energy Collision Dissociation)	MS2	18.8717	-40	54	63.3715	32489	2181_3_E_7april20_cells_virus_pH10_F4.raw	F1.4	21	1	32	25	0.152175	2.035e-05	5.144e-08
	High	Mascot (A4)	Unambiguous	EATTDFTVDSRPLTQVGGDHIK		1	A0A0D9RIF8	A0A0D9RIF8	0	3	1	0	1	1	796.406	2387.2	2387.18	8.72	0.00694	HCD (High Energy Collision Dissociation)	MS2	49.9876	-40	54	63.5234	32590	2181_3_E_7april20_cells_virus_pH10_F4.raw	F1.4	7	1	32	25	4.11	2.035e-05	1.987e-06
	High	Mascot (A4)	Unambiguous	EATTDFTVDSRPLTQVGGDHIK		1	A0A0D9RIF8	A0A0D9RIF8	0	4	1	0	1	1	597.557	2387.2	2387.18	8.79	0.00525	HCD (High Energy Collision Dissociation)	MS2	16.97	-60	19.87	63.3825	32498	2181_3_E_7april20_cells_virus_pH10_F4.raw	F1.4	11	1	32	25	1.64756	4.579e-05	0.0001651
	High	Mascot (A4)	Unambiguous	EATTDFTVDSRPLTQVGGDHIK		1	A0A0D9RIF8	A0A0D9RIF8	0	4	1	0	1	1	597.556	2387.2	2387.18	8.28	0.00494	HCD (High Energy Collision Dissociation)	MS2	10.7521	-60	54	63.3378	32467	2181_3_E_7april20_cells_virus_pH10_F4.raw	F1.4	14	1	32	25	0.836914	3.735e-05	9.412e-05
FALSE	ERGDYVLAVK		0.0136304	0.000942675	1	1	2	A0A0D9RIF8	1	1149.63	High	0.0006265	0.008496	27
	Confidence	Identifying Node	PSM Ambiguity	Annotated Sequence	Modifications	# Proteins	Master Protein Accessions	Protein Accessions	# Missed Cleavages	Charge	DeltaScore	DeltaCn	Rank	Search Engine Rank	m/z [Da]	MH+ [Da]	Theo. MH+ [Da]	DeltaM [ppm]	Deltam/z [Da]	Activation Type	MS Order	Isolation Interference [%]	Comp. Voltage [V]	Ion Inject Time [ms]	RT [min]	First Scan	Spectrum File	File ID	Ions Score	# Protein Groups	Identity Strict	Identity Relaxed	Expectation Value	Percolator q-Value	Percolator PEP
	High	Mascot (A4)	Unambiguous	ERGDYVLAVK		1	A0A0D9RIF8	A0A0D9RIF8	1	3	1	0	1	1	383.883	1149.64	1149.63	8.08	0.00309	HCD (High Energy Collision Dissociation)	MS2	42.5865	-40	54	45.1364	20686	2181_3_E_7april20_cells_virus_pH10_F3.raw	F1.3	27	1	30	23	0.0226148	0.0006265	0.008496
	High	Mascot (A4)	Unambiguous	ERGDYVLAVK		1	A0A0D9RIF8	A0A0D9RIF8	1	2	0.875	0	1	1	575.321	1149.64	1149.63	7.98	0.00459	HCD (High Energy Collision Dissociation)	MS2	88.0836	-80	54	45.0732	20645	2181_3_E_7april20_cells_virus_pH10_F3.raw	F1.3	8	1	30	23	1.57904	0.001408	0.0221
FALSE	EVGEHLVSIKK		0.00243837	0.000184176	1	1	4	A0A0D9RIF8	1	1238.71	High	0.0001094	0.001534	22
	Confidence	Identifying Node	PSM Ambiguity	Annotated Sequence	Modifications	# Proteins	Master Protein Accessions	Protein Accessions	# Missed Cleavages	Charge	DeltaScore	DeltaCn	Rank	Search Engine Rank	m/z [Da]	MH+ [Da]	Theo. MH+ [Da]	DeltaM [ppm]	Deltam/z [Da]	Activation Type	MS Order	Isolation Interference [%]	Comp. Voltage [V]	Ion Inject Time [ms]	RT [min]	First Scan	Spectrum File	File ID	Ions Score	# Protein Groups	Identity Strict	Identity Relaxed	Expectation Value	Percolator q-Value	Percolator PEP
	High	Mascot (A4)	Unambiguous	EVGEHLVSIKK		1	A0A0D9RIF8	A0A0D9RIF8	1	3	1	0	1	1	413.578	1238.72	1238.71	7.82	0.00323	HCD (High Energy Collision Dissociation)	MS2	3.73905	-80	54	33.9965	13879	2181_3_E_7april20_cells_virus_pH10_F1.raw	F1.1	22	1	26	19	0.0278131	0.0001094	0.001534
	High	Mascot (A4)	Unambiguous	EVGEHLVSIKK		1	A0A0D9RIF8	A0A0D9RIF8	1	3	1	0	1	1	413.578	1238.72	1238.71	7.31	0.00302	HCD (High Energy Collision Dissociation)	MS2	0	-80	54	35.1002	14205	2181_3_E_7april20_cells_virus_pH10_F2.raw	F1.2	21	1	26	19	0.0363457	0.0002024	0.002692
	High	Mascot (A4)	Unambiguous	EVGEHLVSIKK		1	A0A0D9RIF8	A0A0D9RIF8	1	3	1	0	1	1	413.578	1238.72	1238.71	7.82	0.00323	HCD (High Energy Collision Dissociation)	MS2	0	-80	54	35.0048	14017	2181_3_E_7april20_cells_virus_pH10_F3.raw	F1.3	19	1	26	19	0.0502631	0.0001389	0.001887
	High	Mascot (A4)	Unambiguous	EVGEHLVSIKK		1	A0A0D9RIF8	A0A0D9RIF8	1	3	1	0	1	1	413.578	1238.72	1238.71	7.97	0.00329	HCD (High Energy Collision Dissociation)	MS2	87.216	-80	54	34.8672	13781	2181_3_E_7april20_cells_virus_pH10_F4.raw	F1.4	7	1	26	19	0.818935	0.0004373	0.005416
FALSE	FADEHVPGSPFTVK		1.02188e-07	4.17209e-06	1	1	7	A0A0D9RIF8	0	1530.76	High	2.035e-05	6.422e-08	24
	Confidence	Identifying Node	PSM Ambiguity	Annotated Sequence	Modifications	# Proteins	Master Protein Accessions	Protein Accessions	# Missed Cleavages	Charge	DeltaScore	DeltaCn	Rank	Search Engine Rank	m/z [Da]	MH+ [Da]	Theo. MH+ [Da]	DeltaM [ppm]	Deltam/z [Da]	Activation Type	MS Order	Isolation Interference [%]	Comp. Voltage [V]	Ion Inject Time [ms]	RT [min]	First Scan	Spectrum File	File ID	Ions Score	# Protein Groups	Identity Strict	Identity Relaxed	Expectation Value	Percolator q-Value	Percolator PEP
	High	Mascot (A4)	Unambiguous	FADEHVPGSPFTVK		1	A0A0D9RIF8	A0A0D9RIF8	0	3	1	0	1	1	510.928	1530.77	1530.76	7.92	0.00404	HCD (High Energy Collision Dissociation)	MS2	5.63229	-80	54	63.112	32320	2181_3_E_7april20_cells_virus_pH10_F4.raw	F1.4	35	1	33	26	0.00664502	2.035e-05	9.816e-08
	High	Mascot (A4)	Unambiguous	FADEHVPGSPFTVK		1	A0A0D9RIF8	A0A0D9RIF8	0	3	1	0	1	1	510.929	1530.77	1530.76	8.16	0.00416	HCD (High Energy Collision Dissociation)	MS2	59.1452	-80	54	63.8036	33385	2181_3_E_7april20_cells_virus_pH10_F1.raw	F1.1	6	1	33	26	5.00606	2.655e-05	7.341e-06
	High	Mascot (A4)	Unambiguous	FADEHVPGSPFTVK		1	A0A0D9RIF8	A0A0D9RIF8	0	3	1	0	1	1	510.928	1530.77	1530.76	7.8	0.00398	HCD (High Energy Collision Dissociation)	MS2	18.8501	-80	54	63.4756	32785	2181_3_E_7april20_cells_virus_pH10_F2.raw	F1.2	34	1	33	26	0.00777374	2.035e-05	8.002e-08
	High	Mascot (A4)	Unambiguous	FADEHVPGSPFTVK		1	A0A0D9RIF8	A0A0D9RIF8	0	2	0.9722	0	1	1	765.889	1530.77	1530.76	7.73	0.00592	HCD (High Energy Collision Dissociation)	MS2	0	-80	54	63.0262	32878	2181_3_E_7april20_cells_virus_pH10_F1.raw	F1.1	36	1	33	26	0.00478542	4.579e-05	0.0002682
	High	Mascot (A4)	Unambiguous	FADEHVPGSPFTVK		1	A0A0D9RIF8	A0A0D9RIF8	0	3	1	0	1	1	510.928	1530.77	1530.76	7.26	0.00371	HCD (High Energy Collision Dissociation)	MS2	28.7981	-80	54	62.7677	32709	2181_3_E_7april20_cells_virus_pH10_F1.raw	F1.1	29	1	33	26	0.0272428	2.035e-05	8.485e-08
	High	Mascot (A4)	Unambiguous	FADEHVPGSPFTVK		1	A0A0D9RIF8	A0A0D9RIF8	0	2	1	0	1	1	765.888	1530.77	1530.76	7.01	0.00537	HCD (High Energy Collision Dissociation)	MS2	40.6251	-40	54	62.8902	32788	2181_3_E_7april20_cells_virus_pH10_F1.raw	F1.1	24	1	33	26	0.0815234	2.035e-05	6.422e-08
	High	Mascot (A4)	Unambiguous	FADEHVPGSPFTVK		1	A0A0D9RIF8	A0A0D9RIF8	0	3	1	0	1	1	510.928	1530.77	1530.76	7.92	0.00404	HCD (High Energy Collision Dissociation)	MS2	12.8103	-80	54	63.5524	32746	2181_3_E_7april20_cells_virus_pH10_F3.raw	F1.3	30	1	33	26	0.0223098	2.655e-05	2.881e-05
FALSE	FADEHVPGSPFTVKISGEGR		9.91237e-11	4.17209e-06	1	1	2	A0A0D9RIF8	1	2130.06	High	2.035e-05	6.349e-11	59
	Confidence	Identifying Node	PSM Ambiguity	Annotated Sequence	Modifications	# Proteins	Master Protein Accessions	Protein Accessions	# Missed Cleavages	Charge	DeltaScore	DeltaCn	Rank	Search Engine Rank	m/z [Da]	MH+ [Da]	Theo. MH+ [Da]	DeltaM [ppm]	Deltam/z [Da]	Activation Type	MS Order	Isolation Interference [%]	Comp. Voltage [V]	Ion Inject Time [ms]	RT [min]	First Scan	Spectrum File	File ID	Ions Score	# Protein Groups	Identity Strict	Identity Relaxed	Expectation Value	Percolator q-Value	Percolator PEP
	High	Mascot (A4)	Unambiguous	FADEHVPGSPFTVKISGEGR		1	A0A0D9RIF8	A0A0D9RIF8	1	3	1	0	1	1	710.698	2130.08	2130.06	7.93	0.00563	HCD (High Energy Collision Dissociation)	MS2	11.7177	-60	54	66.8218	35344	2181_3_E_7april20_cells_virus_pH10_F1.raw	F1.1	59	1	33	26	2.52557e-05	2.035e-05	6.349e-11
	High	Mascot (A4)	Unambiguous	FADEHVPGSPFTVKISGEGR		1	A0A0D9RIF8	A0A0D9RIF8	1	4	1	0	1	1	533.275	2130.08	2130.06	8.24	0.00439	HCD (High Energy Collision Dissociation)	MS2	38.8037	-60	54	66.7743	35313	2181_3_E_7april20_cells_virus_pH10_F1.raw	F1.1	48	1	33	26	0.000346056	2.035e-05	1.1e-08
FALSE	FIPHENGVHTIDVK		1.44101e-05	2.75777e-05	1	1	4	A0A0D9RIF8	0	1605.84	High	2.655e-05	8.96e-06	25
	Confidence	Identifying Node	PSM Ambiguity	Annotated Sequence	Modifications	# Proteins	Master Protein Accessions	Protein Accessions	# Missed Cleavages	Charge	DeltaScore	DeltaCn	Rank	Search Engine Rank	m/z [Da]	MH+ [Da]	Theo. MH+ [Da]	DeltaM [ppm]	Deltam/z [Da]	Activation Type	MS Order	Isolation Interference [%]	Comp. Voltage [V]	Ion Inject Time [ms]	RT [min]	First Scan	Spectrum File	File ID	Ions Score	# Protein Groups	Identity Strict	Identity Relaxed	Expectation Value	Percolator q-Value	Percolator PEP
	High	Mascot (A4)	Unambiguous	FIPHENGVHTIDVK		1	A0A0D9RIF8	A0A0D9RIF8	0	4	1	0	1	1	402.219	1605.85	1605.84	8.61	0.00346	HCD (High Energy Collision Dissociation)	MS2	14.2378	-40	54	44.9011	21033	2181_3_E_7april20_cells_virus_pH10_F1.raw	F1.1	9	1	31	24	1.75131	7.726e-05	0.0005354
	High	Mascot (A4)	Unambiguous	FIPHENGVHTIDVK		1	A0A0D9RIF8	A0A0D9RIF8	0	3	1	0	1	1	535.955	1605.85	1605.84	7.67	0.0041	HCD (High Energy Collision Dissociation)	MS2	13.1174	-80	54	44.877	21016	2181_3_E_7april20_cells_virus_pH10_F1.raw	F1.1	25	1	31	24	0.049857	2.655e-05	8.96e-06
	High	Mascot (A4)	Unambiguous	FIPHENGVHTIDVK		1	A0A0D9RIF8	A0A0D9RIF8	0	4	1	0	1	1	402.219	1605.85	1605.84	9.37	0.00376	HCD (High Energy Collision Dissociation)	MS2	37.8436	-40	54	45.2777	20624	2181_3_E_7april20_cells_virus_pH10_F4.raw	F1.4	13	1	31	24	0.804197	7.726e-05	0.0004885
	High	Mascot (A4)	Unambiguous	FIPHENGVHTIDVK		1	A0A0D9RIF8	A0A0D9RIF8	0	3	1	0	1	1	535.956	1605.85	1605.84	8.47	0.00453	HCD (High Energy Collision Dissociation)	MS2	3.13892	-80	54	45.2578	20610	2181_3_E_7april20_cells_virus_pH10_F4.raw	F1.4	18	1	31	24	0.253887	3.735e-05	0.0001095
FALSE	FNGSHVVGSPFK		1.94824e-08	4.17209e-06	1	1	2	A0A0D9RIF8	0	1275.65	High	2.035e-05	1.229e-08	68
	Confidence	Identifying Node	PSM Ambiguity	Annotated Sequence	Modifications	# Proteins	Master Protein Accessions	Protein Accessions	# Missed Cleavages	Charge	DeltaScore	DeltaCn	Rank	Search Engine Rank	m/z [Da]	MH+ [Da]	Theo. MH+ [Da]	DeltaM [ppm]	Deltam/z [Da]	Activation Type	MS Order	Isolation Interference [%]	Comp. Voltage [V]	Ion Inject Time [ms]	RT [min]	First Scan	Spectrum File	File ID	Ions Score	# Protein Groups	Identity Strict	Identity Relaxed	Expectation Value	Percolator q-Value	Percolator PEP
	High	Mascot (A4)	Unambiguous	FNGSHVVGSPFK		1	A0A0D9RIF8	A0A0D9RIF8	0	2	0.9706	0	1	1	638.333	1275.66	1275.65	8	0.0051	HCD (High Energy Collision Dissociation)	MS2	37.2098	-40	54	49.4331	23614	2181_3_E_7april20_cells_virus_pH10_F2.raw	F1.2	68	1	32	25	2.55956e-06	2.035e-05	1.229e-08
	High	Mascot (A4)	Unambiguous	FNGSHVVGSPFK		1	A0A0D9RIF8	A0A0D9RIF8	0	3	1	0	1	1	425.891	1275.66	1275.65	7.56	0.00321	HCD (High Energy Collision Dissociation)	MS2	53.5929	-40	54	49.3881	23585	2181_3_E_7april20_cells_virus_pH10_F2.raw	F1.2	55	1	32	25	5.46355e-05	2.655e-05	3.827e-06
FALSE	FVPQEMGVHTVSVK		5.03864e-07	4.17209e-06	1	1	5	A0A0D9RIF8	0	1557.81	High	2.035e-05	3.163e-07	56
	Confidence	Identifying Node	PSM Ambiguity	Annotated Sequence	Modifications	# Proteins	Master Protein Accessions	Protein Accessions	# Missed Cleavages	Charge	DeltaScore	DeltaCn	Rank	Search Engine Rank	m/z [Da]	MH+ [Da]	Theo. MH+ [Da]	DeltaM [ppm]	Deltam/z [Da]	Activation Type	MS Order	Isolation Interference [%]	Comp. Voltage [V]	Ion Inject Time [ms]	RT [min]	First Scan	Spectrum File	File ID	Ions Score	# Protein Groups	Identity Strict	Identity Relaxed	Expectation Value	Percolator q-Value	Percolator PEP
	High	Mascot (A4)	Unambiguous	FVPQEMGVHTVSVK		1	A0A0D9RIF8	A0A0D9RIF8	0	3	1	0	1	1	519.945	1557.82	1557.81	7.47	0.00388	HCD (High Energy Collision Dissociation)	MS2	54.9755	-80	54	56.8455	28834	2181_3_E_7april20_cells_virus_pH10_F1.raw	F1.1	49	1	30	23	0.000133112	2.035e-05	6.235e-07
	High	Mascot (A4)	Unambiguous	FVPQEMGVHTVSVK		1	A0A0D9RIF8	A0A0D9RIF8	0	3	1	0	1	1	519.946	1557.82	1557.81	8.53	0.00443	HCD (High Energy Collision Dissociation)	MS2	45.9137	-80	54	57.6094	28872	2181_3_E_7april20_cells_virus_pH10_F3.raw	F1.3	15	1	30	23	0.330668	2.035e-05	1.533e-06
	High	Mascot (A4)	Unambiguous	FVPQEMGVHTVSVK		1	A0A0D9RIF8	A0A0D9RIF8	0	2	1	0	1	1	779.415	1557.82	1557.81	8.85	0.0069	HCD (High Energy Collision Dissociation)	MS2	7.40879	-40	54	56.9606	28910	2181_3_E_7april20_cells_virus_pH10_F1.raw	F1.1	58	1	30	23	1.76468e-05	2.655e-05	6.244e-05
	High	Mascot (A4)	Unambiguous	FVPQEMGVHTVSVK		1	A0A0D9RIF8	A0A0D9RIF8	0	3	1	0	1	1	519.945	1557.82	1557.81	6.77	0.00351	HCD (High Energy Collision Dissociation)	MS2	76.7848	-80	54	57.7129	29037	2181_3_E_7april20_cells_virus_pH10_F2.raw	F1.2	25	1	30	23	0.0401708	2.035e-05	2.225e-06
	High	Mascot (A4)	Unambiguous	FVPQEMGVHTVSVK		1	A0A0D9RIF8	A0A0D9RIF8	0	2	1	0	1	1	779.415	1557.82	1557.81	7.99	0.00623	HCD (High Energy Collision Dissociation)	MS2	6.79691	-40	54	57.921	29164	2181_3_E_7april20_cells_virus_pH10_F2.raw	F1.2	56	1	30	23	2.9459e-05	2.035e-05	3.163e-07
FALSE	FVPQEMGVHTVSVK	1xOxidation [M6]	4.63418e-06	4.17209e-06	1	1	3	A0A0D9RIF8	0	1573.8	High	2.035e-05	2.884e-06	14
	Confidence	Identifying Node	PSM Ambiguity	Annotated Sequence	Modifications	# Proteins	Master Protein Accessions	Protein Accessions	# Missed Cleavages	Charge	DeltaScore	DeltaCn	Rank	Search Engine Rank	m/z [Da]	MH+ [Da]	Theo. MH+ [Da]	DeltaM [ppm]	Deltam/z [Da]	Activation Type	MS Order	Isolation Interference [%]	Comp. Voltage [V]	Ion Inject Time [ms]	RT [min]	First Scan	Spectrum File	File ID	Ions Score	# Protein Groups	Identity Strict	Identity Relaxed	Expectation Value	Percolator q-Value	Percolator PEP
	High	Mascot (A4)	Unambiguous	FVPQEmGVHTVSVK	M6(Oxidation)	1	A0A0D9RIF8	A0A0D9RIF8	0	3	1	0	1	1	525.277	1573.82	1573.8	7.22	0.00379	HCD (High Energy Collision Dissociation)	MS2	43.9866	-80	54	44.6492	20479	2181_3_E_7april20_cells_virus_pH10_F2.raw	F1.2	28	1	32	25	0.028021	2.655e-05	7.022e-06
	High	Mascot (A4)	Unambiguous	FVPQEmGVHTVSVK	M6(Oxidation)	1	A0A0D9RIF8	A0A0D9RIF8	0	3	1	0	1	1	525.277	1573.82	1573.8	8.38	0.0044	HCD (High Energy Collision Dissociation)	MS2	40.2407	-80	54	43.6992	20242	2181_3_E_7april20_cells_virus_pH10_F1.raw	F1.1	37	1	31	24	0.00309229	2.655e-05	8.64e-06
	High	Mascot (A4)	Unambiguous	FVPQEmGVHTVSVK	M6(Oxidation)	1	A0A0D9RIF8	A0A0D9RIF8	0	3	1	0	1	1	525.277	1573.82	1573.8	8.15	0.00427	HCD (High Energy Collision Dissociation)	MS2	62.6469	-80	54	44.2243	19941	2181_3_E_7april20_cells_virus_pH10_F4.raw	F1.4	14	1	32	25	0.633912	2.035e-05	2.884e-06
FALSE	GAGGQGKLDVTILSPSR		2.25288e-09	4.17209e-06	1	1	1	A0A0D9RIF8	1	1655.91	High	2.035e-05	1.428e-09	114
	Confidence	Identifying Node	PSM Ambiguity	Annotated Sequence	Modifications	# Proteins	Master Protein Accessions	Protein Accessions	# Missed Cleavages	Charge	DeltaScore	DeltaCn	Rank	Search Engine Rank	m/z [Da]	MH+ [Da]	Theo. MH+ [Da]	DeltaM [ppm]	Deltam/z [Da]	Activation Type	MS Order	Isolation Interference [%]	Comp. Voltage [V]	Ion Inject Time [ms]	RT [min]	First Scan	Spectrum File	File ID	Ions Score	# Protein Groups	Identity Strict	Identity Relaxed	Expectation Value	Percolator q-Value	Percolator PEP
	High	Mascot (A4)	Unambiguous	GAGGQGKLDVTILSPSR		1	A0A0D9RIF8	A0A0D9RIF8	1	2	1	0	1	1	828.464	1655.92	1655.91	8.26	0.00684	HCD (High Energy Collision Dissociation)	MS2	18.6629	-40	54	62.7435	32692	2181_3_E_7april20_cells_virus_pH10_F1.raw	F1.1	114	1	29	22	3.8352e-11	2.035e-05	1.428e-09
FALSE	GAGKAPLNVQFNSPLPGDAVK		0.000772809	0.000113869	1	1	2	A0A0D9RIF8	1	2080.12	High	7.726e-05	0.0004757	3
	Confidence	Identifying Node	PSM Ambiguity	Annotated Sequence	Modifications	# Proteins	Master Protein Accessions	Protein Accessions	# Missed Cleavages	Charge	DeltaScore	DeltaCn	Rank	Search Engine Rank	m/z [Da]	MH+ [Da]	Theo. MH+ [Da]	DeltaM [ppm]	Deltam/z [Da]	Activation Type	MS Order	Isolation Interference [%]	Comp. Voltage [V]	Ion Inject Time [ms]	RT [min]	First Scan	Spectrum File	File ID	Ions Score	# Protein Groups	Identity Strict	Identity Relaxed	Expectation Value	Percolator q-Value	Percolator PEP
	High	Mascot (A4)	Unambiguous	GAGKAPLNVQFNSPLPGDAVK		1	A0A0D9RIF8	A0A0D9RIF8	1	3	1	0	1	1	694.05	2080.13	2080.12	7.66	0.00531	HCD (High Energy Collision Dissociation)	MS2	20.6304	-80	54	74.3225	39820	2181_3_E_7april20_cells_virus_pH10_F2.raw	F1.2	34	1	29	22	0.00382383	9.363e-05	0.0006426
	High	Mascot (A4)	Unambiguous	GAGKAPLNVQFNSPLPGDAVK		1	A0A0D9RIF8	A0A0D9RIF8	1	3	1	0	1	1	694.049	2080.13	2080.12	7.13	0.00494	HCD (High Energy Collision Dissociation)	MS2	68.9135	-80	54	74.2447	40161	2181_3_E_7april20_cells_virus_pH10_F1.raw	F1.1	3	1	29	22	3.99656	7.726e-05	0.0004757
FALSE	GAGKAPLNVQFNSPLPGDAVKDLDVIDNYDYSHTVK		9.93576e-08	4.17209e-06	1	1	1	A0A0D9RIF8	2	3857.93	High	2.035e-05	6.239e-08	40
	Confidence	Identifying Node	PSM Ambiguity	Annotated Sequence	Modifications	# Proteins	Master Protein Accessions	Protein Accessions	# Missed Cleavages	Charge	DeltaScore	DeltaCn	Rank	Search Engine Rank	m/z [Da]	MH+ [Da]	Theo. MH+ [Da]	DeltaM [ppm]	Deltam/z [Da]	Activation Type	MS Order	Isolation Interference [%]	Comp. Voltage [V]	Ion Inject Time [ms]	RT [min]	First Scan	Spectrum File	File ID	Ions Score	# Protein Groups	Identity Strict	Identity Relaxed	Expectation Value	Percolator q-Value	Percolator PEP
	High	Mascot (A4)	Unambiguous	GAGKAPLNVQFNSPLPGDAVKDLDVIDNYDYSHTVK		1	A0A0D9RIF8	A0A0D9RIF8	2	5	1	0	1	1	772.399	3857.97	3857.93	8.29	0.0064	HCD (High Energy Collision Dissociation)	MS2	18.9511	-40	54	96.7525	54692	2181_3_E_7april20_cells_virus_pH10_F1.raw	F1.1	40	1	31	24	0.00141689	2.035e-05	6.239e-08
FALSE	GAGIGGLGITVEGPSESK		2.39273e-11	4.17209e-06	1	1	2	A0A0D9RIF8	0	1628.85	High	2.035e-05	1.535e-11	89
	Confidence	Identifying Node	PSM Ambiguity	Annotated Sequence	Modifications	# Proteins	Master Protein Accessions	Protein Accessions	# Missed Cleavages	Charge	DeltaScore	DeltaCn	Rank	Search Engine Rank	m/z [Da]	MH+ [Da]	Theo. MH+ [Da]	DeltaM [ppm]	Deltam/z [Da]	Activation Type	MS Order	Isolation Interference [%]	Comp. Voltage [V]	Ion Inject Time [ms]	RT [min]	First Scan	Spectrum File	File ID	Ions Score	# Protein Groups	Identity Strict	Identity Relaxed	Expectation Value	Percolator q-Value	Percolator PEP
	High	Mascot (A4)	Unambiguous	GAGIGGLGITVEGPSESK		1	A0A0D9RIF8	A0A0D9RIF8	0	2	1	0	1	1	814.936	1628.86	1628.85	9.4	0.00766	HCD (High Energy Collision Dissociation)	MS2	14.8593	-40	54	75.1219	40151	2181_3_E_7april20_cells_virus_pH10_F4.raw	F1.4	87	1	31	24	2.97065e-08	2.035e-05	2.907e-11
	High	Mascot (A4)	Unambiguous	GAGIGGLGITVEGPSESK		1	A0A0D9RIF8	A0A0D9RIF8	0	2	1	0	1	1	814.935	1628.86	1628.85	8.95	0.00729	HCD (High Energy Collision Dissociation)	MS2	50.0849	-40	18.892	75.3176	40280	2181_3_E_7april20_cells_virus_pH10_F4.raw	F1.4	89	1	31	24	1.71761e-08	2.035e-05	1.535e-11
FALSE	GAGIGGLGITVEGPSESKINCR	1xCarbamidomethyl [C21]	9.37822e-10	4.17209e-06	1	1	1	A0A0D9RIF8	1	2172.11	High	2.035e-05	5.956e-10	45
	Confidence	Identifying Node	PSM Ambiguity	Annotated Sequence	Modifications	# Proteins	Master Protein Accessions	Protein Accessions	# Missed Cleavages	Charge	DeltaScore	DeltaCn	Rank	Search Engine Rank	m/z [Da]	MH+ [Da]	Theo. MH+ [Da]	DeltaM [ppm]	Deltam/z [Da]	Activation Type	MS Order	Isolation Interference [%]	Comp. Voltage [V]	Ion Inject Time [ms]	RT [min]	First Scan	Spectrum File	File ID	Ions Score	# Protein Groups	Identity Strict	Identity Relaxed	Expectation Value	Percolator q-Value	Percolator PEP
	High	Mascot (A4)	Unambiguous	GAGIGGLGITVEGPSESKINcR	C21(Carbamidomethyl)	1	A0A0D9RIF8	A0A0D9RIF8	1	3	1	0	1	1	724.713	2172.13	2172.11	8.38	0.00607	HCD (High Energy Collision Dissociation)	MS2	20.1432	-60	54	71.2268	38213	2181_3_E_7april20_cells_virus_pH10_F1.raw	F1.1	45	1	31	24	0.000429901	2.035e-05	5.956e-10
FALSE	GAGTGGLGLTVEGPCEAK	1xCarbamidomethyl [C15]	3.60865e-10	4.17209e-06	2	2	1	A0A0D9RIF8; A0A0D9RC89	0	1673.82	High	2.035e-05	2.303e-10	100
	Confidence	Identifying Node	PSM Ambiguity	Annotated Sequence	Modifications	# Proteins	Master Protein Accessions	Protein Accessions	# Missed Cleavages	Charge	DeltaScore	DeltaCn	Rank	Search Engine Rank	m/z [Da]	MH+ [Da]	Theo. MH+ [Da]	DeltaM [ppm]	Deltam/z [Da]	Activation Type	MS Order	Isolation Interference [%]	Comp. Voltage [V]	Ion Inject Time [ms]	RT [min]	First Scan	Spectrum File	File ID	Ions Score	# Protein Groups	Identity Strict	Identity Relaxed	Expectation Value	Percolator q-Value	Percolator PEP
	High	Mascot (A4)	Unambiguous	GAGTGGLGLTVEGPcEAK	C15(Carbamidomethyl)	2	A0A0D9RIF8; A0A0D9RC89	A0A0D9RIF8; A0A0D9RC89	0	2	1	0	1	1	837.418	1673.83	1673.82	7.16	0.00599	HCD (High Energy Collision Dissociation)	MS2	16.6624	-40	45.776	63.5099	32719	2181_3_E_7april20_cells_virus_pH10_F3.raw	F1.3	100	2	33	26	2.36455e-09	2.035e-05	2.303e-10
FALSE	GDYVLAVKWGEEHIPGSPFHVTVP		0.0329877	0.00185028	1	1	1	A0A0D9RIF8	1	2634.34	High	0.001258	0.0195	9
	Confidence	Identifying Node	PSM Ambiguity	Annotated Sequence	Modifications	# Proteins	Master Protein Accessions	Protein Accessions	# Missed Cleavages	Charge	DeltaScore	DeltaCn	Rank	Search Engine Rank	m/z [Da]	MH+ [Da]	Theo. MH+ [Da]	DeltaM [ppm]	Deltam/z [Da]	Activation Type	MS Order	Isolation Interference [%]	Comp. Voltage [V]	Ion Inject Time [ms]	RT [min]	First Scan	Spectrum File	File ID	Ions Score	# Protein Groups	Identity Strict	Identity Relaxed	Expectation Value	Percolator q-Value	Percolator PEP
	High	Mascot (A4)	Unambiguous	GDYVLAVKWGEEHIPGSPFHVTVP		1	A0A0D9RIF8	A0A0D9RIF8	1	4	1	0	1	1	659.344	2634.36	2634.34	7.79	0.00513	HCD (High Energy Collision Dissociation)	MS2	53.8681	-60	54	102.451	57757	2181_3_E_7april20_cells_virus_pH10_F2.raw	F1.2	9	1	32	25	2.4072	0.001258	0.0195
FALSE	GEAGVPAEFSIWTR		2.24377e-07	4.17209e-06	1	1	2	A0A0D9RIF8	0	1519.75	High	2.035e-05	1.411e-07	78
	Confidence	Identifying Node	PSM Ambiguity	Annotated Sequence	Modifications	# Proteins	Master Protein Accessions	Protein Accessions	# Missed Cleavages	Charge	DeltaScore	DeltaCn	Rank	Search Engine Rank	m/z [Da]	MH+ [Da]	Theo. MH+ [Da]	DeltaM [ppm]	Deltam/z [Da]	Activation Type	MS Order	Isolation Interference [%]	Comp. Voltage [V]	Ion Inject Time [ms]	RT [min]	First Scan	Spectrum File	File ID	Ions Score	# Protein Groups	Identity Strict	Identity Relaxed	Expectation Value	Percolator q-Value	Percolator PEP
	High	Mascot (A4)	Unambiguous	GEAGVPAEFSIWTR		1	A0A0D9RIF8	A0A0D9RIF8	0	2	0.9872	0	1	1	760.388	1519.77	1519.75	9.71	0.00738	HCD (High Energy Collision Dissociation)	MS2	22.9854	-40	54	92.7408	51660	2181_3_E_7april20_cells_virus_pH10_F2.raw	F1.2	78	1	32	25	2.69339e-07	2.035e-05	1.411e-07
	High	Mascot (A4)	Unambiguous	GEAGVPAEFSIWTR		1	A0A0D9RIF8	A0A0D9RIF8	0	2	0.9853	0	1	1	760.387	1519.77	1519.75	8.02	0.0061	HCD (High Energy Collision Dissociation)	MS2	25.9271	-40	54	92.4336	51939	2181_3_E_7april20_cells_virus_pH10_F1.raw	F1.1	68	1	32	25	3.07207e-06	2.035e-05	3.472e-07
FALSE	GGLVGKPAEFTIDTK		2.01804e-06	4.17209e-06	1	1	4	A0A0D9RIF8	0	1532.83	High	2.035e-05	1.256e-06	41
	Confidence	Identifying Node	PSM Ambiguity	Annotated Sequence	Modifications	# Proteins	Master Protein Accessions	Protein Accessions	# Missed Cleavages	Charge	DeltaScore	DeltaCn	Rank	Search Engine Rank	m/z [Da]	MH+ [Da]	Theo. MH+ [Da]	DeltaM [ppm]	Deltam/z [Da]	Activation Type	MS Order	Isolation Interference [%]	Comp. Voltage [V]	Ion Inject Time [ms]	RT [min]	First Scan	Spectrum File	File ID	Ions Score	# Protein Groups	Identity Strict	Identity Relaxed	Expectation Value	Percolator q-Value	Percolator PEP
	High	Mascot (A4)	Unambiguous	GGLVGKPAEFTIDTK		1	A0A0D9RIF8	A0A0D9RIF8	0	3	0.9	0	1	1	511.619	1532.84	1532.83	7.35	0.00375	HCD (High Energy Collision Dissociation)	MS2	44.6038	-80	54	61.3054	31749	2181_3_E_7april20_cells_virus_pH10_F1.raw	F1.1	20	1	30	23	0.0962171	2.655e-05	9.274e-06
	High	Mascot (A4)	Unambiguous	GGLVGKPAEFTIDTK		1	A0A0D9RIF8	A0A0D9RIF8	0	3	1	0	1	1	511.619	1532.84	1532.83	7.52	0.00384	HCD (High Energy Collision Dissociation)	MS2	29.3696	-80	54	61.9219	31686	2181_3_E_7april20_cells_virus_pH10_F3.raw	F1.3	42	1	30	23	0.000576058	2.655e-05	4.922e-06
	High	Mascot (A4)	Unambiguous	GGLVGKPAEFTIDTK		1	A0A0D9RIF8	A0A0D9RIF8	0	3	1	0	1	1	511.619	1532.84	1532.83	7.35	0.00375	HCD (High Energy Collision Dissociation)	MS2	58.8927	-80	54	61.9631	31806	2181_3_E_7april20_cells_virus_pH10_F2.raw	F1.2	41	1	30	23	0.000902095	2.035e-05	1.256e-06
	High	Mascot (A4)	Unambiguous	GGLVGKPAEFTIDTK		1	A0A0D9RIF8	A0A0D9RIF8	0	3	1	0	1	1	511.62	1532.84	1532.83	8.06	0.00412	HCD (High Energy Collision Dissociation)	MS2	85.6366	-80	54	61.4979	31272	2181_3_E_7april20_cells_virus_pH10_F4.raw	F1.4	13	1	30	23	0.469317	2.655e-05	6.901e-06
FALSE	GLEELVK		0.171991	0.00513701	1	1	1	A0A0D9RIF8	0	787.456	High	0.003389	0.09429	22
	Confidence	Identifying Node	PSM Ambiguity	Annotated Sequence	Modifications	# Proteins	Master Protein Accessions	Protein Accessions	# Missed Cleavages	Charge	DeltaScore	DeltaCn	Rank	Search Engine Rank	m/z [Da]	MH+ [Da]	Theo. MH+ [Da]	DeltaM [ppm]	Deltam/z [Da]	Activation Type	MS Order	Isolation Interference [%]	Comp. Voltage [V]	Ion Inject Time [ms]	RT [min]	First Scan	Spectrum File	File ID	Ions Score	# Protein Groups	Identity Strict	Identity Relaxed	Expectation Value	Percolator q-Value	Percolator PEP
	High	Mascot (A4)	Unambiguous	GLEELVK		1	A0A0D9RIF8	A0A0D9RIF8	0	2	0.5455	0	1	1	394.235	787.463	787.456	8.51	0.00335	HCD (High Energy Collision Dissociation)	MS2	1.87978	-60	54	57.7391	28948	2181_3_E_7april20_cells_virus_pH10_F3.raw	F1.3	22	1	32	25	0.107368	0.003389	0.09429
FALSE	GLEELVKQK		0.0049713	0.000388395	1	1	1	A0A0D9RIF8	1	1043.61	High	0.0002559	0.003159	35
	Confidence	Identifying Node	PSM Ambiguity	Annotated Sequence	Modifications	# Proteins	Master Protein Accessions	Protein Accessions	# Missed Cleavages	Charge	DeltaScore	DeltaCn	Rank	Search Engine Rank	m/z [Da]	MH+ [Da]	Theo. MH+ [Da]	DeltaM [ppm]	Deltam/z [Da]	Activation Type	MS Order	Isolation Interference [%]	Comp. Voltage [V]	Ion Inject Time [ms]	RT [min]	First Scan	Spectrum File	File ID	Ions Score	# Protein Groups	Identity Strict	Identity Relaxed	Expectation Value	Percolator q-Value	Percolator PEP
	High	Mascot (A4)	Unambiguous	GLEELVKQK		1	A0A0D9RIF8	A0A0D9RIF8	1	2	0.8286	0	1	1	522.313	1043.62	1043.61	9.25	0.00483	HCD (High Energy Collision Dissociation)	MS2	42.4998	-40	54	48.6809	22880	2181_3_E_7april20_cells_virus_pH10_F4.raw	F1.4	35	1	31	24	0.00395704	0.0002559	0.003159
FALSE	GLEELVKQKGFLDGVYAFEYYPSTPGR		0.000202088	2.75777e-05	1	1	1	A0A0D9RIF8	2	3063.55	High	3.735e-05	0.000124	16
	Confidence	Identifying Node	PSM Ambiguity	Annotated Sequence	Modifications	# Proteins	Master Protein Accessions	Protein Accessions	# Missed Cleavages	Charge	DeltaScore	DeltaCn	Rank	Search Engine Rank	m/z [Da]	MH+ [Da]	Theo. MH+ [Da]	DeltaM [ppm]	Deltam/z [Da]	Activation Type	MS Order	Isolation Interference [%]	Comp. Voltage [V]	Ion Inject Time [ms]	RT [min]	First Scan	Spectrum File	File ID	Ions Score	# Protein Groups	Identity Strict	Identity Relaxed	Expectation Value	Percolator q-Value	Percolator PEP
	High	Mascot (A4)	Unambiguous	GLEELVKQKGFLDGVYAFEYYPSTPGR		1	A0A0D9RIF8	A0A0D9RIF8	2	4	1	0	1	1	766.648	3063.57	3063.55	7.59	0.00582	HCD (High Energy Collision Dissociation)	MS2	55.2599	-60	54	105.222	59475	2181_3_E_7april20_cells_virus_pH10_F3.raw	F1.3	16	1	32	25	0.438327	3.735e-05	0.000124
FALSE	GIEPSGNMVK		0.000429699	4.85739e-05	1	1	2	A0A0D9RIF8	0	1031.52	High	4.579e-05	0.0002635	6
	Confidence	Identifying Node	PSM Ambiguity	Annotated Sequence	Modifications	# Proteins	Master Protein Accessions	Protein Accessions	# Missed Cleavages	Charge	DeltaScore	DeltaCn	Rank	Search Engine Rank	m/z [Da]	MH+ [Da]	Theo. MH+ [Da]	DeltaM [ppm]	Deltam/z [Da]	Activation Type	MS Order	Isolation Interference [%]	Comp. Voltage [V]	Ion Inject Time [ms]	RT [min]	First Scan	Spectrum File	File ID	Ions Score	# Protein Groups	Identity Strict	Identity Relaxed	Expectation Value	Percolator q-Value	Percolator PEP
	High	Mascot (A4)	Unambiguous	GIEPSGNMVK		1	A0A0D9RIF8	A0A0D9RIF8	0	2	0.8611	0	1	1	516.267	1031.53	1031.52	7.89	0.00407	HCD (High Energy Collision Dissociation)	MS2	36.9678	-60	54	39.2423	16813	2181_3_E_7april20_cells_virus_pH10_F3.raw	F1.3	36	1	32	25	0.00400417	9.363e-05	0.0009964
	High	Mascot (A4)	Unambiguous	GIEPSGNMVK		1	A0A0D9RIF8	A0A0D9RIF8	0	2	1	0	1	1	516.267	1031.53	1031.52	7.66	0.00395	HCD (High Energy Collision Dissociation)	MS2	67.4638	-60	54	39.519	17127	2181_3_E_7april20_cells_virus_pH10_F2.raw	F1.2	6	1	32	25	4.06923	4.579e-05	0.0002635
FALSE	GIEPSGNMVKQPAK		5.27322e-06	2.75777e-05	1	1	2	A0A0D9RIF8	1	1455.76	High	2.655e-05	3.278e-06	40
	Confidence	Identifying Node	PSM Ambiguity	Annotated Sequence	Modifications	# Proteins	Master Protein Accessions	Protein Accessions	# Missed Cleavages	Charge	DeltaScore	DeltaCn	Rank	Search Engine Rank	m/z [Da]	MH+ [Da]	Theo. MH+ [Da]	DeltaM [ppm]	Deltam/z [Da]	Activation Type	MS Order	Isolation Interference [%]	Comp. Voltage [V]	Ion Inject Time [ms]	RT [min]	First Scan	Spectrum File	File ID	Ions Score	# Protein Groups	Identity Strict	Identity Relaxed	Expectation Value	Percolator q-Value	Percolator PEP
	High	Mascot (A4)	Unambiguous	GIEPSGNMVKQPAK		1	A0A0D9RIF8	A0A0D9RIF8	1	3	1	0	1	1	485.93	1455.77	1455.76	8.24	0.004	HCD (High Energy Collision Dissociation)	MS2	32.8826	-60	54	35.5869	14404	2181_3_E_7april20_cells_virus_pH10_F3.raw	F1.3	27	1	30	23	0.0225018	2.655e-05	4.716e-05
	High	Mascot (A4)	Unambiguous	GIEPSGNMVKQPAK		1	A0A0D9RIF8	A0A0D9RIF8	1	3	1	0	1	1	485.93	1455.77	1455.76	8.62	0.00418	HCD (High Energy Collision Dissociation)	MS2	47.8584	-60	54	35.3983	14120	2181_3_E_7april20_cells_virus_pH10_F4.raw	F1.4	40	1	30	23	0.00114901	2.655e-05	3.278e-06
FALSE	GLHVVEVTYDDVPIPNSPFK		1.87592e-06	4.17209e-06	1	1	1	A0A0D9RIF8	0	2226.14	High	2.035e-05	1.172e-06	53
	Confidence	Identifying Node	PSM Ambiguity	Annotated Sequence	Modifications	# Proteins	Master Protein Accessions	Protein Accessions	# Missed Cleavages	Charge	DeltaScore	DeltaCn	Rank	Search Engine Rank	m/z [Da]	MH+ [Da]	Theo. MH+ [Da]	DeltaM [ppm]	Deltam/z [Da]	Activation Type	MS Order	Isolation Interference [%]	Comp. Voltage [V]	Ion Inject Time [ms]	RT [min]	First Scan	Spectrum File	File ID	Ions Score	# Protein Groups	Identity Strict	Identity Relaxed	Expectation Value	Percolator q-Value	Percolator PEP
	High	Mascot (A4)	Unambiguous	GLHVVEVTYDDVPIPNSPFK		1	A0A0D9RIF8	A0A0D9RIF8	0	3	1	0	1	1	742.725	2226.16	2226.14	7.39	0.00548	HCD (High Energy Collision Dissociation)	MS2	23.6097	-60	54	91.8156	51539	2181_3_E_7april20_cells_virus_pH10_F1.raw	F1.1	53	1	31	24	6.44837e-05	2.035e-05	1.172e-06
FALSE	GLVEPVNVVDNGDGTHTVTYTPSQEGPYMVSVK		9.22149e-10	4.17209e-06	1	1	3	A0A0D9RIF8	0	3489.68	High	2.035e-05	5.848e-10	67
	Confidence	Identifying Node	PSM Ambiguity	Annotated Sequence	Modifications	# Proteins	Master Protein Accessions	Protein Accessions	# Missed Cleavages	Charge	DeltaScore	DeltaCn	Rank	Search Engine Rank	m/z [Da]	MH+ [Da]	Theo. MH+ [Da]	DeltaM [ppm]	Deltam/z [Da]	Activation Type	MS Order	Isolation Interference [%]	Comp. Voltage [V]	Ion Inject Time [ms]	RT [min]	First Scan	Spectrum File	File ID	Ions Score	# Protein Groups	Identity Strict	Identity Relaxed	Expectation Value	Percolator q-Value	Percolator PEP
	High	Mascot (A4)	Unambiguous	GLVEPVNVVDNGDGTHTVTYTPSQEGPYMVSVK		1	A0A0D9RIF8	A0A0D9RIF8	0	4	1	0	1	1	873.183	3489.71	3489.68	7.27	0.00634	HCD (High Energy Collision Dissociation)	MS2	33.3596	-40	54	83.9901	46490	2181_3_E_7april20_cells_virus_pH10_F1.raw	F1.1	24	1	33	26	0.0880818	2.035e-05	9.994e-07
	High	Mascot (A4)	Unambiguous	GLVEPVNVVDNGDGTHTVTYTPSQEGPYMVSVK		1	A0A0D9RIF8	A0A0D9RIF8	0	3	1	0	1	1	1163.91	3489.71	3489.68	8.03	0.00934	HCD (High Energy Collision Dissociation)	MS2	1.40337	-40	54	83.8882	46426	2181_3_E_7april20_cells_virus_pH10_F1.raw	F1.1	54	1	33	26	9.6843e-05	2.035e-05	5.976e-09
	High	Mascot (A4)	Unambiguous	GLVEPVNVVDNGDGTHTVTYTPSQEGPYMVSVK		1	A0A0D9RIF8	A0A0D9RIF8	0	3	1	0	1	1	1163.91	3489.71	3489.68	7.71	0.00897	HCD (High Energy Collision Dissociation)	MS2	28.8324	-40	54	84.1093	45973	2181_3_E_7april20_cells_virus_pH10_F4.raw	F1.4	67	1	33	26	4.58788e-06	2.035e-05	5.848e-10
FALSE	GLVEPVNVVDNGDGTHTVTYTPSQEGPYMVSVK	1xOxidation [M29]	8.72457e-09	4.17209e-06	1	1	1	A0A0D9RIF8	0	3505.68	High	2.035e-05	5.509e-09	36
	Confidence	Identifying Node	PSM Ambiguity	Annotated Sequence	Modifications	# Proteins	Master Protein Accessions	Protein Accessions	# Missed Cleavages	Charge	DeltaScore	DeltaCn	Rank	Search Engine Rank	m/z [Da]	MH+ [Da]	Theo. MH+ [Da]	DeltaM [ppm]	Deltam/z [Da]	Activation Type	MS Order	Isolation Interference [%]	Comp. Voltage [V]	Ion Inject Time [ms]	RT [min]	First Scan	Spectrum File	File ID	Ions Score	# Protein Groups	Identity Strict	Identity Relaxed	Expectation Value	Percolator q-Value	Percolator PEP
	High	Mascot (A4)	Unambiguous	GLVEPVNVVDNGDGTHTVTYTPSQEGPYmVSVK	M29(Oxidation)	1	A0A0D9RIF8	A0A0D9RIF8	0	3	1	0	1	1	1169.24	3505.71	3505.68	8.22	0.00961	HCD (High Energy Collision Dissociation)	MS2	4.47371	-40	54	79.0139	42668	2181_3_E_7april20_cells_virus_pH10_F4.raw	F1.4	36	1	34	27	0.00656517	2.035e-05	5.509e-09
FALSE	GQHVTGSPFQFTVGPLGEGGAHK		5.88318e-10	4.17209e-06	1	1	1	A0A0D9RIF8	0	2308.15	High	2.035e-05	3.753e-10	47
	Confidence	Identifying Node	PSM Ambiguity	Annotated Sequence	Modifications	# Proteins	Master Protein Accessions	Protein Accessions	# Missed Cleavages	Charge	DeltaScore	DeltaCn	Rank	Search Engine Rank	m/z [Da]	MH+ [Da]	Theo. MH+ [Da]	DeltaM [ppm]	Deltam/z [Da]	Activation Type	MS Order	Isolation Interference [%]	Comp. Voltage [V]	Ion Inject Time [ms]	RT [min]	First Scan	Spectrum File	File ID	Ions Score	# Protein Groups	Identity Strict	Identity Relaxed	Expectation Value	Percolator q-Value	Percolator PEP
	High	Mascot (A4)	Unambiguous	GQHVTGSPFQFTVGPLGEGGAHK		1	A0A0D9RIF8	A0A0D9RIF8	0	3	1	0	1	1	770.061	2308.17	2308.15	9.62	0.0074	HCD (High Energy Collision Dissociation)	MS2	21.3388	-40	54	75.5903	40640	2181_3_E_7april20_cells_virus_pH10_F2.raw	F1.2	47	1	32	25	0.000392973	2.035e-05	3.753e-10
FALSE	HIPGSPFTAK		0.000152019	2.75777e-05	2	2	1	A0A0D9RIF8; A0A0D9RC89	0	1054.57	High	3.735e-05	9.36e-05	24
	Confidence	Identifying Node	PSM Ambiguity	Annotated Sequence	Modifications	# Proteins	Master Protein Accessions	Protein Accessions	# Missed Cleavages	Charge	DeltaScore	DeltaCn	Rank	Search Engine Rank	m/z [Da]	MH+ [Da]	Theo. MH+ [Da]	DeltaM [ppm]	Deltam/z [Da]	Activation Type	MS Order	Isolation Interference [%]	Comp. Voltage [V]	Ion Inject Time [ms]	RT [min]	First Scan	Spectrum File	File ID	Ions Score	# Protein Groups	Identity Strict	Identity Relaxed	Expectation Value	Percolator q-Value	Percolator PEP
	High	Mascot (A4)	Unambiguous	HIPGSPFTAK		2	A0A0D9RIF8; A0A0D9RC89	A0A0D9RIF8; A0A0D9RC89	0	2	0.75	0	1	1	527.792	1054.58	1054.57	9.06	0.00478	HCD (High Energy Collision Dissociation)	MS2	25.9676	-60	54	43.1542	19886	2181_3_E_7april20_cells_virus_pH10_F1.raw	F1.1	24	2	28	21	0.0268125	3.735e-05	9.36e-05
FALSE	HTIAVVWGGVNIPHSPFR		2.64527e-12	4.17209e-06	1	1	2	A0A0D9RIF8	0	1987.07	High	2.035e-05	1.709e-12	87
	Confidence	Identifying Node	PSM Ambiguity	Annotated Sequence	Modifications	# Proteins	Master Protein Accessions	Protein Accessions	# Missed Cleavages	Charge	DeltaScore	DeltaCn	Rank	Search Engine Rank	m/z [Da]	MH+ [Da]	Theo. MH+ [Da]	DeltaM [ppm]	Deltam/z [Da]	Activation Type	MS Order	Isolation Interference [%]	Comp. Voltage [V]	Ion Inject Time [ms]	RT [min]	First Scan	Spectrum File	File ID	Ions Score	# Protein Groups	Identity Strict	Identity Relaxed	Expectation Value	Percolator q-Value	Percolator PEP
	High	Mascot (A4)	Unambiguous	HTIAVVWGGVNIPHSPFR		1	A0A0D9RIF8	A0A0D9RIF8	0	3	1	0	1	1	663.033	1987.08	1987.07	9.28	0.00614	HCD (High Energy Collision Dissociation)	MS2	7.13777	-40	54	85.3377	46776	2181_3_E_7april20_cells_virus_pH10_F4.raw	F1.4	87	1	28	21	1.24161e-08	2.035e-05	1.709e-12
	High	Mascot (A4)	Unambiguous	HTIAVVWGGVNIPHSPFR		1	A0A0D9RIF8	A0A0D9RIF8	0	4	1	0	1	1	497.526	1987.08	1987.07	8.53	0.00424	HCD (High Energy Collision Dissociation)	MS2	7.46907	-40	45.622	85.4229	46832	2181_3_E_7april20_cells_virus_pH10_F4.raw	F1.4	53	1	28	21	3.44474e-05	2.655e-05	3.338e-06
FALSE	HVGNQQYNVTYVVK		2.20109e-10	4.17209e-06	1	1	2	A0A0D9RIF8	0	1648.84	High	2.035e-05	1.406e-10	62
	Confidence	Identifying Node	PSM Ambiguity	Annotated Sequence	Modifications	# Proteins	Master Protein Accessions	Protein Accessions	# Missed Cleavages	Charge	DeltaScore	DeltaCn	Rank	Search Engine Rank	m/z [Da]	MH+ [Da]	Theo. MH+ [Da]	DeltaM [ppm]	Deltam/z [Da]	Activation Type	MS Order	Isolation Interference [%]	Comp. Voltage [V]	Ion Inject Time [ms]	RT [min]	First Scan	Spectrum File	File ID	Ions Score	# Protein Groups	Identity Strict	Identity Relaxed	Expectation Value	Percolator q-Value	Percolator PEP
	High	Mascot (A4)	Unambiguous	HVGNQQYNVTYVVK		1	A0A0D9RIF8	A0A0D9RIF8	0	2	1	0	1	1	824.933	1648.86	1648.84	9.17	0.00756	HCD (High Energy Collision Dissociation)	MS2	9.2318	-40	54	48.7274	22910	2181_3_E_7april20_cells_virus_pH10_F4.raw	F1.4	62	1	32	25	1.04406e-05	2.035e-05	1.406e-10
	High	Mascot (A4)	Unambiguous	HVGNQQYNVTYVVK		1	A0A0D9RIF8	A0A0D9RIF8	0	3	1	0	1	1	550.291	1648.86	1648.84	7.79	0.00428	HCD (High Energy Collision Dissociation)	MS2	74.2503	-60	32.71	48.7893	22950	2181_3_E_7april20_cells_virus_pH10_F4.raw	F1.4	8	1	32	25	2.99961	9.363e-05	0.0006362
FALSE	KGEITGEVHMPSGK	1xOxidation [M10]	3.25306e-06	4.17209e-06	1	1	3	A0A0D9RIF8	1	1485.74	High	2.035e-05	2.029e-06	42
	Confidence	Identifying Node	PSM Ambiguity	Annotated Sequence	Modifications	# Proteins	Master Protein Accessions	Protein Accessions	# Missed Cleavages	Charge	DeltaScore	DeltaCn	Rank	Search Engine Rank	m/z [Da]	MH+ [Da]	Theo. MH+ [Da]	DeltaM [ppm]	Deltam/z [Da]	Activation Type	MS Order	Isolation Interference [%]	Comp. Voltage [V]	Ion Inject Time [ms]	RT [min]	First Scan	Spectrum File	File ID	Ions Score	# Protein Groups	Identity Strict	Identity Relaxed	Expectation Value	Percolator q-Value	Percolator PEP
	High	Mascot (A4)	Unambiguous	KGEITGEVHmPSGK	M10(Oxidation)	1	A0A0D9RIF8	A0A0D9RIF8	1	3	1	0	1	1	495.921	1485.75	1485.74	7.83	0.00388	HCD (High Energy Collision Dissociation)	MS2	39.3114	-80	54	22.445	5841	2181_3_E_7april20_cells_virus_pH10_F2.raw	F1.2	42	1	32	25	0.0011669	2.035e-05	2.029e-06
	High	Mascot (A4)	Unambiguous	KGEITGEVHmPSGK	M10(Oxidation)	1	A0A0D9RIF8	A0A0D9RIF8	1	3	1	0	1	1	495.921	1485.75	1485.74	8.01	0.00397	HCD (High Energy Collision Dissociation)	MS2	50.1363	-80	54	22.1257	5507	2181_3_E_7april20_cells_virus_pH10_F3.raw	F1.3	48	1	32	25	0.000293112	2.655e-05	5.41e-06
	High	Mascot (A4)	Unambiguous	KGEITGEVHmPSGK	M10(Oxidation)	1	A0A0D9RIF8	A0A0D9RIF8	1	3	1	0	1	1	495.921	1485.75	1485.74	7.58	0.00375	HCD (High Energy Collision Dissociation)	MS2	78.472	-80	54	21.9402	5507	2181_3_E_7april20_cells_virus_pH10_F2.raw	F1.2	33	1	33	26	0.0108172	2.655e-05	1.044e-05
FALSE	KIQQNTFTR		0.00129431	0.000149878	3	3	2	A0A0D9RIF8; A0A0D9RC89; A0A0D9R370	1	1135.62	High	9.363e-05	0.0008051	41
	Confidence	Identifying Node	PSM Ambiguity	Annotated Sequence	Modifications	# Proteins	Master Protein Accessions	Protein Accessions	# Missed Cleavages	Charge	DeltaScore	DeltaCn	Rank	Search Engine Rank	m/z [Da]	MH+ [Da]	Theo. MH+ [Da]	DeltaM [ppm]	Deltam/z [Da]	Activation Type	MS Order	Isolation Interference [%]	Comp. Voltage [V]	Ion Inject Time [ms]	RT [min]	First Scan	Spectrum File	File ID	Ions Score	# Protein Groups	Identity Strict	Identity Relaxed	Expectation Value	Percolator q-Value	Percolator PEP
	High	Mascot (A4)	Unambiguous	KIQQNTFTR		3	A0A0D9RIF8; A0A0D9RC89; A0A0D9R370	A0A0D9RIF8; A0A0D9RC89; A0A0D9R370	1	2	0.7561	0	1	1	568.319	1135.63	1135.62	7.99	0.00454	HCD (High Energy Collision Dissociation)	MS2	36.0189	-40	54	24.9704	7243	2181_3_E_7april20_cells_virus_pH10_F4.raw	F1.4	41	3	30	23	0.000776307	9.363e-05	0.0008051
	High	Mascot (A4)	Unambiguous	KIQQNTFTR		3	A0A0D9RIF8; A0A0D9RC89; A0A0D9R370	A0A0D9RIF8; A0A0D9RC89; A0A0D9R370	1	2	1	0	1	1	568.319	1135.63	1135.62	7.56	0.00429	HCD (High Energy Collision Dissociation)	MS2	62.6573	-40	54	24.8013	7286	2181_3_E_7april20_cells_virus_pH10_F3.raw	F1.3	17	3	30	23	0.208596	0.0001094	0.001238
FALSE	IAGPGLGSGVR		0.000553507	4.85739e-05	1	1	4	A0A0D9RIF8	0	983.563	High	4.579e-05	0.00034	42
	Confidence	Identifying Node	PSM Ambiguity	Annotated Sequence	Modifications	# Proteins	Master Protein Accessions	Protein Accessions	# Missed Cleavages	Charge	DeltaScore	DeltaCn	Rank	Search Engine Rank	m/z [Da]	MH+ [Da]	Theo. MH+ [Da]	DeltaM [ppm]	Deltam/z [Da]	Activation Type	MS Order	Isolation Interference [%]	Comp. Voltage [V]	Ion Inject Time [ms]	RT [min]	First Scan	Spectrum File	File ID	Ions Score	# Protein Groups	Identity Strict	Identity Relaxed	Expectation Value	Percolator q-Value	Percolator PEP
	High	Mascot (A4)	Unambiguous	IAGPGLGSGVR		1	A0A0D9RIF8	A0A0D9RIF8	0	2	1	0	1	1	492.289	983.57	983.563	7.1	0.00349	HCD (High Energy Collision Dissociation)	MS2	57.0683	-60	54	44.2941	20253	2181_3_E_7april20_cells_virus_pH10_F2.raw	F1.2	33	1	27	20	0.00247968	0.0003536	0.004119
	High	Mascot (A4)	Unambiguous	IAGPGLGSGVR		1	A0A0D9RIF8	A0A0D9RIF8	0	2	1	0	1	1	492.289	983.572	983.563	8.59	0.00422	HCD (High Energy Collision Dissociation)	MS2	71.6699	-60	54	43.8662	19703	2181_3_E_7april20_cells_virus_pH10_F4.raw	F1.4	25	1	27	20	0.0156817	9.363e-05	0.0006622
	High	Mascot (A4)	Unambiguous	IAGPGLGSGVR		1	A0A0D9RIF8	A0A0D9RIF8	0	2	1	0	1	1	492.289	983.571	983.563	7.78	0.00383	HCD (High Energy Collision Dissociation)	MS2	52.2645	-60	51.357	43.2883	19974	2181_3_E_7april20_cells_virus_pH10_F1.raw	F1.1	42	1	27	20	0.000379659	4.579e-05	0.00034
	High	Mascot (A4)	Unambiguous	IAGPGLGSGVR		1	A0A0D9RIF8	A0A0D9RIF8	0	2	1	0	1	1	492.289	983.57	983.563	6.98	0.00343	HCD (High Energy Collision Dissociation)	MS2	53.5175	-60	54	44.3379	20280	2181_3_E_7april20_cells_virus_pH10_F2.raw	F1.2	32	1	27	20	0.00384943	0.0002559	0.00329
FALSE	IFAQDGEGQPIDIQMK		4.65029e-09	4.17209e-06	1	1	2	A0A0D9RIF8	0	1789.88	High	2.035e-05	2.937e-09	65
	Confidence	Identifying Node	PSM Ambiguity	Annotated Sequence	Modifications	# Proteins	Master Protein Accessions	Protein Accessions	# Missed Cleavages	Charge	DeltaScore	DeltaCn	Rank	Search Engine Rank	m/z [Da]	MH+ [Da]	Theo. MH+ [Da]	DeltaM [ppm]	Deltam/z [Da]	Activation Type	MS Order	Isolation Interference [%]	Comp. Voltage [V]	Ion Inject Time [ms]	RT [min]	First Scan	Spectrum File	File ID	Ions Score	# Protein Groups	Identity Strict	Identity Relaxed	Expectation Value	Percolator q-Value	Percolator PEP
	High	Mascot (A4)	Unambiguous	IFAQDGEGQPIDIQMK		1	A0A0D9RIF8	A0A0D9RIF8	0	2	1	0	1	1	895.45	1789.89	1789.88	7.94	0.0071	HCD (High Energy Collision Dissociation)	MS2	13.5794	-40	54	73.5732	39738	2181_3_E_7april20_cells_virus_pH10_F1.raw	F1.1	63	1	33	26	1.16e-05	2.035e-05	7.801e-09
	High	Mascot (A4)	Unambiguous	IFAQDGEGQPIDIQMK		1	A0A0D9RIF8	A0A0D9RIF8	0	2	1	0	1	1	895.451	1789.89	1789.88	8.28	0.00741	HCD (High Energy Collision Dissociation)	MS2	7.1399	-40	54	73.8586	39322	2181_3_E_7april20_cells_virus_pH10_F4.raw	F1.4	65	1	33	26	6.41731e-06	2.035e-05	2.937e-09
FALSE	IGNLQTDLSDGLR		4.13924e-07	4.17209e-06	1	1	3	A0A0D9RIF8	0	1401.73	High	2.035e-05	2.587e-07	70
	Confidence	Identifying Node	PSM Ambiguity	Annotated Sequence	Modifications	# Proteins	Master Protein Accessions	Protein Accessions	# Missed Cleavages	Charge	DeltaScore	DeltaCn	Rank	Search Engine Rank	m/z [Da]	MH+ [Da]	Theo. MH+ [Da]	DeltaM [ppm]	Deltam/z [Da]	Activation Type	MS Order	Isolation Interference [%]	Comp. Voltage [V]	Ion Inject Time [ms]	RT [min]	First Scan	Spectrum File	File ID	Ions Score	# Protein Groups	Identity Strict	Identity Relaxed	Expectation Value	Percolator q-Value	Percolator PEP
	High	Mascot (A4)	Unambiguous	IGNLQTDLSDGLR		1	A0A0D9RIF8	A0A0D9RIF8	0	2	1	0	1	1	701.375	1401.74	1401.73	7.38	0.00517	HCD (High Energy Collision Dissociation)	MS2	38.2122	-40	54	71.7809	38078	2181_3_E_7april20_cells_virus_pH10_F3.raw	F1.3	70	1	31	24	1.44425e-06	2.035e-05	7.488e-07
	High	Mascot (A4)	Unambiguous	IGNLQTDLSDGLR		1	A0A0D9RIF8	A0A0D9RIF8	0	2	1	0	1	1	701.376	1401.74	1401.73	8.34	0.00584	HCD (High Energy Collision Dissociation)	MS2	22.9487	-40	54	71.4813	37795	2181_3_E_7april20_cells_virus_pH10_F4.raw	F1.4	70	1	31	24	1.43117e-06	2.035e-05	2.587e-07
	High	Mascot (A4)	Unambiguous	IGNLQTDLSDGLR		1	A0A0D9RIF8	A0A0D9RIF8	0	2	0.9615	0	1	1	701.376	1401.74	1401.73	8.08	0.00566	HCD (High Energy Collision Dissociation)	MS2	72.1713	-40	54	71.69	38513	2181_3_E_7april20_cells_virus_pH10_F1.raw	F1.1	26	1	32	25	0.0383496	2.655e-05	2.946e-05
FALSE	IKVFGPGIEGK		0.00448856	0.000388395	1	1	1	A0A0D9RIF8	1	1144.67	High	0.0002488	0.002841	25
	Confidence	Identifying Node	PSM Ambiguity	Annotated Sequence	Modifications	# Proteins	Master Protein Accessions	Protein Accessions	# Missed Cleavages	Charge	DeltaScore	DeltaCn	Rank	Search Engine Rank	m/z [Da]	MH+ [Da]	Theo. MH+ [Da]	DeltaM [ppm]	Deltam/z [Da]	Activation Type	MS Order	Isolation Interference [%]	Comp. Voltage [V]	Ion Inject Time [ms]	RT [min]	First Scan	Spectrum File	File ID	Ions Score	# Protein Groups	Identity Strict	Identity Relaxed	Expectation Value	Percolator q-Value	Percolator PEP
	High	Mascot (A4)	Unambiguous	IKVFGPGIEGK		1	A0A0D9RIF8	A0A0D9RIF8	1	2	0.88	0	1	1	572.845	1144.68	1144.67	8.48	0.00485	HCD (High Energy Collision Dissociation)	MS2	31.558	-40	54	52.9871	26314	2181_3_E_7april20_cells_virus_pH10_F1.raw	F1.1	25	1	26	19	0.0128296	0.0002488	0.002841
FALSE	LIALLEVLSQK		3.98209e-06	4.17209e-06	3	3	3	A0A0D9RIF8; A0A0D9RC89; A0A0D9R370	0	1226.77	High	2.035e-05	2.484e-06	68
	Confidence	Identifying Node	PSM Ambiguity	Annotated Sequence	Modifications	# Proteins	Master Protein Accessions	Protein Accessions	# Missed Cleavages	Charge	DeltaScore	DeltaCn	Rank	Search Engine Rank	m/z [Da]	MH+ [Da]	Theo. MH+ [Da]	DeltaM [ppm]	Deltam/z [Da]	Activation Type	MS Order	Isolation Interference [%]	Comp. Voltage [V]	Ion Inject Time [ms]	RT [min]	First Scan	Spectrum File	File ID	Ions Score	# Protein Groups	Identity Strict	Identity Relaxed	Expectation Value	Percolator q-Value	Percolator PEP
	High	Mascot (A4)	Unambiguous	LIALLEVLSQK		3	A0A0D9RIF8; A0A0D9RC89; A0A0D9R370	A0A0D9RIF8; A0A0D9RC89; A0A0D9R370	0	2	0.8684	0	1	1	613.894	1226.78	1226.77	7.8	0.00478	HCD (High Energy Collision Dissociation)	MS2	42.7009	-40	54	114.306	65144	2181_3_E_7april20_cells_virus_pH10_F4.raw	F1.4	38	3	20	13	0.000206971	2.655e-05	2.678e-05
	High	Mascot (A4)	Unambiguous	LIALLEVLSQK		3	A0A0D9RIF8; A0A0D9RC89; A0A0D9R370	A0A0D9RIF8; A0A0D9RC89; A0A0D9R370	0	3	0.9149	0	1	1	409.599	1226.78	1226.77	9.23	0.00378	HCD (High Energy Collision Dissociation)	MS2	0	-60	54	113.963	64947	2181_3_E_7april20_cells_virus_pH10_F4.raw	F1.4	47	3	22	15	3.32103e-05	9.363e-05	0.0009858
	High	Mascot (A4)	Unambiguous	LIALLEVLSQK		3	A0A0D9RIF8; A0A0D9RC89; A0A0D9R370	A0A0D9RIF8; A0A0D9RC89; A0A0D9R370	0	2	0.9706	0	1	1	613.895	1226.78	1226.77	8.5	0.00521	HCD (High Energy Collision Dissociation)	MS2	8.23244	-40	54	115.048	65373	2181_3_E_7april20_cells_virus_pH10_F3.raw	F1.3	68	3	22	15	2.70566e-07	2.035e-05	2.484e-06
FALSE	LIALLEVLSQKR		1.08784e-06	4.17209e-06	2	2	1	A0A0D9RIF8; A0A0D9RC89	1	1382.87	High	2.035e-05	6.802e-07	72
	Confidence	Identifying Node	PSM Ambiguity	Annotated Sequence	Modifications	# Proteins	Master Protein Accessions	Protein Accessions	# Missed Cleavages	Charge	DeltaScore	DeltaCn	Rank	Search Engine Rank	m/z [Da]	MH+ [Da]	Theo. MH+ [Da]	DeltaM [ppm]	Deltam/z [Da]	Activation Type	MS Order	Isolation Interference [%]	Comp. Voltage [V]	Ion Inject Time [ms]	RT [min]	First Scan	Spectrum File	File ID	Ions Score	# Protein Groups	Identity Strict	Identity Relaxed	Expectation Value	Percolator q-Value	Percolator PEP
	High	Mascot (A4)	Unambiguous	LIALLEVLSQKR		2	A0A0D9RIF8; A0A0D9RC89	A0A0D9RIF8; A0A0D9RC89	1	3	1	0	1	1	461.634	1382.89	1382.87	9.49	0.00437	HCD (High Energy Collision Dissociation)	MS2	21.3384	-40	54	101.644	57227	2181_3_E_7april20_cells_virus_pH10_F4.raw	F1.4	72	2	18	13	4.20822e-08	2.035e-05	6.802e-07
FALSE	LLGWIQNK		0.00324786	0.00026033	3	3	1	A0A0D9RIF8; A0A0D9RC89; A0A0D9R370	0	971.567	High	0.0001479	0.002047	46
	Confidence	Identifying Node	PSM Ambiguity	Annotated Sequence	Modifications	# Proteins	Master Protein Accessions	Protein Accessions	# Missed Cleavages	Charge	DeltaScore	DeltaCn	Rank	Search Engine Rank	m/z [Da]	MH+ [Da]	Theo. MH+ [Da]	DeltaM [ppm]	Deltam/z [Da]	Activation Type	MS Order	Isolation Interference [%]	Comp. Voltage [V]	Ion Inject Time [ms]	RT [min]	First Scan	Spectrum File	File ID	Ions Score	# Protein Groups	Identity Strict	Identity Relaxed	Expectation Value	Percolator q-Value	Percolator PEP
	High	Mascot (A4)	Unambiguous	LLGWIQNK		3	A0A0D9RIF8; A0A0D9RC89; A0A0D9R370	A0A0D9RIF8; A0A0D9RC89; A0A0D9R370	0	2	0.8043	0	1	1	486.291	971.576	971.567	8.51	0.00414	HCD (High Energy Collision Dissociation)	MS2	25.9475	-40	54	72.3077	38315	2181_3_E_7april20_cells_virus_pH10_F4.raw	F1.4	46	3	29	22	0.000191495	0.0001479	0.002047
FALSE	LLGWIQNKIPYLPITNFNQNWQDGK		4.04095e-09	4.17209e-06	1	1	1	A0A0D9RIF8	1	3000.57	High	2.035e-05	2.554e-09	64
	Confidence	Identifying Node	PSM Ambiguity	Annotated Sequence	Modifications	# Proteins	Master Protein Accessions	Protein Accessions	# Missed Cleavages	Charge	DeltaScore	DeltaCn	Rank	Search Engine Rank	m/z [Da]	MH+ [Da]	Theo. MH+ [Da]	DeltaM [ppm]	Deltam/z [Da]	Activation Type	MS Order	Isolation Interference [%]	Comp. Voltage [V]	Ion Inject Time [ms]	RT [min]	First Scan	Spectrum File	File ID	Ions Score	# Protein Groups	Identity Strict	Identity Relaxed	Expectation Value	Percolator q-Value	Percolator PEP
	High	Mascot (A4)	Unambiguous	LLGWIQNKIPYLPITNFNQNWQDGK		1	A0A0D9RIF8	A0A0D9RIF8	1	3	1	0	1	1	1000.87	3000.6	3000.57	8.99	0.00899	HCD (High Energy Collision Dissociation)	MS2	3.46594	-40	18.572	114.884	65501	2181_3_E_7april20_cells_virus_pH10_F4.raw	F1.4	64	1	28	21	3.10694e-06	2.035e-05	2.554e-09
FALSE	IPEINSSDMSAHVTSPSGR		1.67273e-09	4.17209e-06	1	1	1	A0A0D9RIF8	0	1984.94	High	2.035e-05	1.064e-09	38
	Confidence	Identifying Node	PSM Ambiguity	Annotated Sequence	Modifications	# Proteins	Master Protein Accessions	Protein Accessions	# Missed Cleavages	Charge	DeltaScore	DeltaCn	Rank	Search Engine Rank	m/z [Da]	MH+ [Da]	Theo. MH+ [Da]	DeltaM [ppm]	Deltam/z [Da]	Activation Type	MS Order	Isolation Interference [%]	Comp. Voltage [V]	Ion Inject Time [ms]	RT [min]	First Scan	Spectrum File	File ID	Ions Score	# Protein Groups	Identity Strict	Identity Relaxed	Expectation Value	Percolator q-Value	Percolator PEP
	High	Mascot (A4)	Unambiguous	IPEINSSDMSAHVTSPSGR		1	A0A0D9RIF8	A0A0D9RIF8	0	3	1	0	1	1	662.323	1984.95	1984.94	7.64	0.00505	HCD (High Energy Collision Dissociation)	MS2	87.9372	-80	54	56.6931	28127	2181_3_E_7april20_cells_virus_pH10_F4.raw	F1.4	38	1	33	26	0.00391575	2.035e-05	1.064e-09
FALSE	LPNNHIGISFIPR		5.09165e-08	4.17209e-06	1	1	4	A0A0D9RIF8	0	1477.83	High	2.035e-05	3.198e-08	70
	Confidence	Identifying Node	PSM Ambiguity	Annotated Sequence	Modifications	# Proteins	Master Protein Accessions	Protein Accessions	# Missed Cleavages	Charge	DeltaScore	DeltaCn	Rank	Search Engine Rank	m/z [Da]	MH+ [Da]	Theo. MH+ [Da]	DeltaM [ppm]	Deltam/z [Da]	Activation Type	MS Order	Isolation Interference [%]	Comp. Voltage [V]	Ion Inject Time [ms]	RT [min]	First Scan	Spectrum File	File ID	Ions Score	# Protein Groups	Identity Strict	Identity Relaxed	Expectation Value	Percolator q-Value	Percolator PEP
	High	Mascot (A4)	Unambiguous	LPNNHIGISFIPR		1	A0A0D9RIF8	A0A0D9RIF8	0	3	1	0	1	1	493.283	1477.83	1477.83	4.87	0.0024	HCD (High Energy Collision Dissociation)	MS2	38.4408	-80	54	76.3312	41023	2181_3_E_7april20_cells_virus_pH10_F3.raw	F1.3	18	1	28	21	0.10007	0.0001562	0.00208
	High	Mascot (A4)	Unambiguous	LPNNHIGISFIPR		1	A0A0D9RIF8	A0A0D9RIF8	0	3	0.7632	0	1	1	493.285	1477.84	1477.83	8.89	0.00438	HCD (High Energy Collision Dissociation)	MS2	28.3456	-80	54	76.1925	40935	2181_3_E_7april20_cells_virus_pH10_F3.raw	F1.3	38	1	27	20	0.000947884	2.655e-05	8.858e-06
	High	Mascot (A4)	Unambiguous	LPNNHIGISFIPR		1	A0A0D9RIF8	A0A0D9RIF8	0	3	0.75	0	1	1	493.284	1477.84	1477.83	6.6	0.00325	HCD (High Energy Collision Dissociation)	MS2	35.831	-80	54	76.2818	40906	2181_3_E_7april20_cells_virus_pH10_F4.raw	F1.4	28	1	28	21	0.0108918	2.655e-05	2.934e-05
	High	Mascot (A4)	Unambiguous	LPNNHIGISFIPR		1	A0A0D9RIF8	A0A0D9RIF8	0	3	0.8714	0	1	1	493.285	1477.84	1477.83	9.33	0.00459	HCD (High Energy Collision Dissociation)	MS2	8.16277	-80	54	75.6453	40492	2181_3_E_7april20_cells_virus_pH10_F4.raw	F1.4	70	1	27	20	6.24695e-07	2.035e-05	3.198e-08
FALSE	IQQNTFTR		0.00556459	0.000442399	3	3	6	A0A0D9RIF8; A0A0D9RC89; A0A0D9R370	0	1007.53	High	0.0002831	0.003534	47
	Confidence	Identifying Node	PSM Ambiguity	Annotated Sequence	Modifications	# Proteins	Master Protein Accessions	Protein Accessions	# Missed Cleavages	Charge	DeltaScore	DeltaCn	Rank	Search Engine Rank	m/z [Da]	MH+ [Da]	Theo. MH+ [Da]	DeltaM [ppm]	Deltam/z [Da]	Activation Type	MS Order	Isolation Interference [%]	Comp. Voltage [V]	Ion Inject Time [ms]	RT [min]	First Scan	Spectrum File	File ID	Ions Score	# Protein Groups	Identity Strict	Identity Relaxed	Expectation Value	Percolator q-Value	Percolator PEP
	High	Mascot (A4)	Unambiguous	IQQNTFTR		3	A0A0D9RIF8; A0A0D9RC89; A0A0D9R370	A0A0D9RIF8; A0A0D9RC89; A0A0D9R370	0	2	0.7234	0	1	1	504.271	1007.53	1007.53	8.03	0.00405	HCD (High Energy Collision Dissociation)	MS2	3.96278	-40	54	30.2848	10898	2181_3_E_7april20_cells_virus_pH10_F3.raw	F1.3	47	3	31	24	0.000242991	0.0002831	0.003534
	High	Mascot (A4)	Unambiguous	IQQNTFTR		3	A0A0D9RIF8; A0A0D9RC89; A0A0D9R370	A0A0D9RIF8; A0A0D9RC89; A0A0D9R370	0	2	0.72	0	1	1	504.271	1007.54	1007.53	8.27	0.00417	HCD (High Energy Collision Dissociation)	MS2	11.8563	-40	54	30.389	11095	2181_3_E_7april20_cells_virus_pH10_F2.raw	F1.2	50	3	31	24	0.000123478	0.0003363	0.003913
	High	Mascot (A4)	Unambiguous	IQQNTFTR		3	A0A0D9RIF8; A0A0D9RC89; A0A0D9R370	A0A0D9RIF8; A0A0D9RC89; A0A0D9R370	0	2	0.7234	0	1	1	504.271	1007.54	1007.53	8.09	0.00408	HCD (High Energy Collision Dissociation)	MS2	4.14058	-40	54	29.2232	10735	2181_3_E_7april20_cells_virus_pH10_F1.raw	F1.1	47	3	31	24	0.000245239	0.0004936	0.006738
	High	Mascot (A4)	Unambiguous	IQQNTFTR		3	A0A0D9RIF8; A0A0D9RC89; A0A0D9R370	A0A0D9RIF8; A0A0D9RC89; A0A0D9R370	0	2	0.5	0	1	1	504.265	1007.52	1007.53	-3.18	-0.0016	HCD (High Energy Collision Dissociation)	MS2	38.2203	-60	54	32.9307	12658	2181_3_E_7april20_cells_virus_pH10_F3.raw	F1.3	10	3	31	24	1.48709	0.009579	0.5345
	High	Mascot (A4)	Unambiguous	IQQNTFTR		3	A0A0D9RIF8; A0A0D9RC89; A0A0D9R370	A0A0D9RIF8; A0A0D9RC89; A0A0D9R370	0	2	0.7045	0	1	1	504.271	1007.53	1007.53	7.61	0.00383	HCD (High Energy Collision Dissociation)	MS2	33.7396	-40	54	31.2734	11395	2181_3_E_7april20_cells_virus_pH10_F4.raw	F1.4	44	3	31	24	0.000574897	0.0003188	0.0038
	High	Mascot (A4)	Unambiguous	IQQNTFTR		3	A0A0D9RIF8; A0A0D9RC89; A0A0D9R370	A0A0D9RIF8; A0A0D9RC89; A0A0D9R370	0	2	0.7234	0	1	1	504.271	1007.53	1007.53	8.03	0.00405	HCD (High Energy Collision Dissociation)	MS2	9.59865	-40	54	30.2408	10728	2181_3_E_7april20_cells_virus_pH10_F4.raw	F1.4	47	3	31	24	0.000244675	0.0003781	0.0047
FALSE	IRETADFKVDTK		0.000154589	2.75777e-05	1	1	2	A0A0D9RIF8	2	1422.76	High	3.735e-05	9.542e-05	23
	Confidence	Identifying Node	PSM Ambiguity	Annotated Sequence	Modifications	# Proteins	Master Protein Accessions	Protein Accessions	# Missed Cleavages	Charge	DeltaScore	DeltaCn	Rank	Search Engine Rank	m/z [Da]	MH+ [Da]	Theo. MH+ [Da]	DeltaM [ppm]	Deltam/z [Da]	Activation Type	MS Order	Isolation Interference [%]	Comp. Voltage [V]	Ion Inject Time [ms]	RT [min]	First Scan	Spectrum File	File ID	Ions Score	# Protein Groups	Identity Strict	Identity Relaxed	Expectation Value	Percolator q-Value	Percolator PEP
	High	Mascot (A4)	Unambiguous	IRETADFKVDTK		1	A0A0D9RIF8	A0A0D9RIF8	2	3	1	0	1	1	474.928	1422.77	1422.76	8.07	0.00383	HCD (High Energy Collision Dissociation)	MS2	33.0882	-60	54	35.7792	14372	2181_3_E_7april20_cells_virus_pH10_F4.raw	F1.4	25	1	31	24	0.0357347	3.735e-05	0.0001066
	High	Mascot (A4)	Unambiguous	IRETADFKVDTK		1	A0A0D9RIF8	A0A0D9RIF8	2	3	1	0	1	1	474.928	1422.77	1422.76	8.59	0.00407	HCD (High Energy Collision Dissociation)	MS2	20.921	-60	54	35.9256	14627	2181_3_E_7april20_cells_virus_pH10_F3.raw	F1.3	23	1	30	23	0.0677621	3.735e-05	9.542e-05
FALSE	LTVMSLQESGLKVNQPASFAIR		1.04852e-10	4.17209e-06	1	1	2	A0A0D9RIF8	1	2389.29	High	2.035e-05	6.719e-11	45
	Confidence	Identifying Node	PSM Ambiguity	Annotated Sequence	Modifications	# Proteins	Master Protein Accessions	Protein Accessions	# Missed Cleavages	Charge	DeltaScore	DeltaCn	Rank	Search Engine Rank	m/z [Da]	MH+ [Da]	Theo. MH+ [Da]	DeltaM [ppm]	Deltam/z [Da]	Activation Type	MS Order	Isolation Interference [%]	Comp. Voltage [V]	Ion Inject Time [ms]	RT [min]	First Scan	Spectrum File	File ID	Ions Score	# Protein Groups	Identity Strict	Identity Relaxed	Expectation Value	Percolator q-Value	Percolator PEP
	High	Mascot (A4)	Unambiguous	LTVMSLQESGLKVNQPASFAIR		1	A0A0D9RIF8	A0A0D9RIF8	1	3	1	0	1	1	797.108	2389.31	2389.29	7.77	0.00619	HCD (High Energy Collision Dissociation)	MS2	35.1319	-60	54	88.8338	49030	2181_3_E_7april20_cells_virus_pH10_F4.raw	F1.4	45	1	27	20	0.000165149	2.035e-05	6.719e-11
	High	Mascot (A4)	Unambiguous	LTVMSLQESGLKVNQPASFAIR		1	A0A0D9RIF8	A0A0D9RIF8	1	3	1	0	1	1	797.108	2389.31	2389.29	8.23	0.00656	HCD (High Energy Collision Dissociation)	MS2	38.0468	-60	54	89.088	49198	2181_3_E_7april20_cells_virus_pH10_F4.raw	F1.4	19	1	27	20	0.0746532	2.035e-05	2.215e-08
FALSE	LVSIDSK		0.00583977	0.000442399	3	3	5	A0A0D9RIF8; A0A0D9RC89; A0A0D9R370	0	761.44	High	0.0002913	0.003705	42
	Confidence	Identifying Node	PSM Ambiguity	Annotated Sequence	Modifications	# Proteins	Master Protein Accessions	Protein Accessions	# Missed Cleavages	Charge	DeltaScore	DeltaCn	Rank	Search Engine Rank	m/z [Da]	MH+ [Da]	Theo. MH+ [Da]	DeltaM [ppm]	Deltam/z [Da]	Activation Type	MS Order	Isolation Interference [%]	Comp. Voltage [V]	Ion Inject Time [ms]	RT [min]	First Scan	Spectrum File	File ID	Ions Score	# Protein Groups	Identity Strict	Identity Relaxed	Expectation Value	Percolator q-Value	Percolator PEP
	High	Mascot (A4)	Unambiguous	LVSIDSK		3	A0A0D9RIF8; A0A0D9RC89; A0A0D9R370	A0A0D9RIF8; A0A0D9RC89; A0A0D9R370	0	2	0.4286	0	1	1	381.227	761.446	761.44	8.03	0.00306	HCD (High Energy Collision Dissociation)	MS2	21.1516	-80	54	33.4594	13543	2181_3_E_7april20_cells_virus_pH10_F1.raw	F1.1	42	3	29	22	0.000560774	0.0003869	0.00475
	High	Mascot (A4)	Unambiguous	LVSIDSK		3	A0A0D9RIF8; A0A0D9RC89; A0A0D9R370	A0A0D9RIF8; A0A0D9RC89; A0A0D9R370	0	2	0.45	0	1	1	381.227	761.447	761.44	8.11	0.00309	HCD (High Energy Collision Dissociation)	MS2	6.82937	-80	54	35.398	14277	2181_3_E_7april20_cells_virus_pH10_F3.raw	F1.3	40	3	29	22	0.000913667	0.0004463	0.005546
	High	Mascot (A4)	Unambiguous	LVSIDSK		3	A0A0D9RIF8; A0A0D9RC89; A0A0D9R370	A0A0D9RIF8; A0A0D9RC89; A0A0D9R370	0	2	0.4286	0	1	1	381.227	761.447	761.44	9.07	0.00345	HCD (High Energy Collision Dissociation)	MS2	28.8111	-80	54	34.3775	13458	2181_3_E_7april20_cells_virus_pH10_F4.raw	F1.4	42	3	29	22	0.000576101	0.0002913	0.003705
	High	Mascot (A4)	Unambiguous	LVSIDSK		3	A0A0D9RIF8; A0A0D9RC89; A0A0D9R370	A0A0D9RIF8; A0A0D9RC89; A0A0D9R370	0	2	0.4444	0	1	1	381.227	761.446	761.44	7.55	0.00287	HCD (High Energy Collision Dissociation)	MS2	57.1944	-80	54	34.3682	13736	2181_3_E_7april20_cells_virus_pH10_F2.raw	F1.2	36	3	29	22	0.00221711	0.0006679	0.008728
	High	Mascot (A4)	Unambiguous	LVSIDSK		3	A0A0D9RIF8; A0A0D9RC89; A0A0D9R370	A0A0D9RIF8; A0A0D9RC89; A0A0D9R370	0	2	0.4286	0	1	1	381.227	761.446	761.44	7.87	0.003	HCD (High Energy Collision Dissociation)	MS2	32.5919	-80	54	34.3658	13613	2181_3_E_7april20_cells_virus_pH10_F3.raw	F1.3	42	3	29	22	0.000642374	0.0006265	0.008409
FALSE	LVSPGSANETSSILVESVTR		3.75634e-09	4.17209e-06	1	1	1	A0A0D9RIF8	0	2046.07	High	2.035e-05	2.378e-09	110
	Confidence	Identifying Node	PSM Ambiguity	Annotated Sequence	Modifications	# Proteins	Master Protein Accessions	Protein Accessions	# Missed Cleavages	Charge	DeltaScore	DeltaCn	Rank	Search Engine Rank	m/z [Da]	MH+ [Da]	Theo. MH+ [Da]	DeltaM [ppm]	Deltam/z [Da]	Activation Type	MS Order	Isolation Interference [%]	Comp. Voltage [V]	Ion Inject Time [ms]	RT [min]	First Scan	Spectrum File	File ID	Ions Score	# Protein Groups	Identity Strict	Identity Relaxed	Expectation Value	Percolator q-Value	Percolator PEP
	High	Mascot (A4)	Unambiguous	LVSPGSANETSSILVESVTR		1	A0A0D9RIF8	A0A0D9RIF8	0	3	1	0	1	1	682.701	2046.09	2046.07	7.99	0.00545	HCD (High Energy Collision Dissociation)	MS2	11.7434	-40	19.551	82.8229	45751	2181_3_E_7april20_cells_virus_pH10_F1.raw	F1.1	110	1	30	23	1.10491e-10	2.035e-05	2.378e-09
FALSE	MDGTYACSYTPVK	1xCarbamidomethyl [C7]	8.35401e-07	4.17209e-06	1	1	1	A0A0D9RIF8	0	1492.64	High	2.035e-05	5.21e-07	50
	Confidence	Identifying Node	PSM Ambiguity	Annotated Sequence	Modifications	# Proteins	Master Protein Accessions	Protein Accessions	# Missed Cleavages	Charge	DeltaScore	DeltaCn	Rank	Search Engine Rank	m/z [Da]	MH+ [Da]	Theo. MH+ [Da]	DeltaM [ppm]	Deltam/z [Da]	Activation Type	MS Order	Isolation Interference [%]	Comp. Voltage [V]	Ion Inject Time [ms]	RT [min]	First Scan	Spectrum File	File ID	Ions Score	# Protein Groups	Identity Strict	Identity Relaxed	Expectation Value	Percolator q-Value	Percolator PEP
	High	Mascot (A4)	Unambiguous	MDGTYAcSYTPVK	C7(Carbamidomethyl)	1	A0A0D9RIF8	A0A0D9RIF8	0	2	1	0	1	1	746.832	1492.66	1492.64	8.6	0.00642	HCD (High Energy Collision Dissociation)	MS2	49.0513	-40	54	50.4381	24019	2181_3_E_7april20_cells_virus_pH10_F4.raw	F1.4	50	1	32	25	0.000198625	2.035e-05	5.21e-07
FALSE	NTVELLVEDKGNQVYR		5.23671e-08	4.17209e-06	1	1	1	A0A0D9RIF8	1	1876.98	High	2.035e-05	3.29e-08	55
	Confidence	Identifying Node	PSM Ambiguity	Annotated Sequence	Modifications	# Proteins	Master Protein Accessions	Protein Accessions	# Missed Cleavages	Charge	DeltaScore	DeltaCn	Rank	Search Engine Rank	m/z [Da]	MH+ [Da]	Theo. MH+ [Da]	DeltaM [ppm]	Deltam/z [Da]	Activation Type	MS Order	Isolation Interference [%]	Comp. Voltage [V]	Ion Inject Time [ms]	RT [min]	First Scan	Spectrum File	File ID	Ions Score	# Protein Groups	Identity Strict	Identity Relaxed	Expectation Value	Percolator q-Value	Percolator PEP
	High	Mascot (A4)	Unambiguous	NTVELLVEDKGNQVYR		1	A0A0D9RIF8	A0A0D9RIF8	1	3	1	0	1	1	626.335	1876.99	1876.98	7.95	0.00498	HCD (High Energy Collision Dissociation)	MS2	32.453	-60	54	66.4305	34633	2181_3_E_7april20_cells_virus_pH10_F3.raw	F1.3	55	1	31	24	4.32105e-05	2.035e-05	3.29e-08
FALSE	PVTEKDLAEDAPWK		1.67273e-09	4.17209e-06	1	1	2	A0A0D9RIF8	1	1598.81	High	2.035e-05	1.059e-09	101
	Confidence	Identifying Node	PSM Ambiguity	Annotated Sequence	Modifications	# Proteins	Master Protein Accessions	Protein Accessions	# Missed Cleavages	Charge	DeltaScore	DeltaCn	Rank	Search Engine Rank	m/z [Da]	MH+ [Da]	Theo. MH+ [Da]	DeltaM [ppm]	Deltam/z [Da]	Activation Type	MS Order	Isolation Interference [%]	Comp. Voltage [V]	Ion Inject Time [ms]	RT [min]	First Scan	Spectrum File	File ID	Ions Score	# Protein Groups	Identity Strict	Identity Relaxed	Expectation Value	Percolator q-Value	Percolator PEP
	High	Mascot (A4)	Unambiguous	PVTEKDLAEDAPWK		1	A0A0D9RIF8	A0A0D9RIF8	1	2	1	0	1	1	799.914	1598.82	1598.81	8.64	0.0069	HCD (High Energy Collision Dissociation)	MS2	15.3434	-40	54	64.3104	33244	2181_3_E_7april20_cells_virus_pH10_F3.raw	F1.3	101	1	32	25	1.40985e-09	2.035e-05	1.059e-09
	High	Mascot (A4)	Unambiguous	PVTEKDLAEDAPWK		1	A0A0D9RIF8	A0A0D9RIF8	1	3	1	0	1	1	533.611	1598.82	1598.81	8.13	0.00433	HCD (High Energy Collision Dissociation)	MS2	46.3424	-60	54	64.2793	33224	2181_3_E_7april20_cells_virus_pH10_F3.raw	F1.3	64	1	32	25	8.07528e-06	2.035e-05	1.19e-08
FALSE	PVTEKDLAEDAPWKK		2.46283e-10	4.17209e-06	1	1	6	A0A0D9RIF8	2	1726.9	High	2.035e-05	1.571e-10	59
	Confidence	Identifying Node	PSM Ambiguity	Annotated Sequence	Modifications	# Proteins	Master Protein Accessions	Protein Accessions	# Missed Cleavages	Charge	DeltaScore	DeltaCn	Rank	Search Engine Rank	m/z [Da]	MH+ [Da]	Theo. MH+ [Da]	DeltaM [ppm]	Deltam/z [Da]	Activation Type	MS Order	Isolation Interference [%]	Comp. Voltage [V]	Ion Inject Time [ms]	RT [min]	First Scan	Spectrum File	File ID	Ions Score	# Protein Groups	Identity Strict	Identity Relaxed	Expectation Value	Percolator q-Value	Percolator PEP
	High	Mascot (A4)	Unambiguous	PVTEKDLAEDAPWKK		1	A0A0D9RIF8	A0A0D9RIF8	2	4	1	0	1	1	432.484	1726.92	1726.9	8.13	0.00351	HCD (High Energy Collision Dissociation)	MS2	19.1157	-60	54	54.7165	27448	2181_3_E_7april20_cells_virus_pH10_F1.raw	F1.1	45	1	31	24	0.000431004	2.035e-05	1.688e-07
	High	Mascot (A4)	Unambiguous	PVTEKDLAEDAPWKK		1	A0A0D9RIF8	A0A0D9RIF8	2	4	0.9778	0	1	1	432.484	1726.92	1726.9	8.2	0.00354	HCD (High Energy Collision Dissociation)	MS2	54.374	-60	54	55.6377	27578	2181_3_E_7april20_cells_virus_pH10_F3.raw	F1.3	45	1	31	24	0.000386559	2.035e-05	4.833e-07
	High	Mascot (A4)	Unambiguous	PVTEKDLAEDAPWKK		1	A0A0D9RIF8	A0A0D9RIF8	2	3	1	0	1	1	576.31	1726.92	1726.9	8.98	0.00517	HCD (High Energy Collision Dissociation)	MS2	82.3784	-60	54	55.5441	27517	2181_3_E_7april20_cells_virus_pH10_F3.raw	F1.3	19	1	31	24	0.152035	2.035e-05	5.932e-07
	High	Mascot (A4)	Unambiguous	PVTEKDLAEDAPWKK		1	A0A0D9RIF8	A0A0D9RIF8	2	4	1	0	1	1	432.484	1726.92	1726.9	8.62	0.00372	HCD (High Energy Collision Dissociation)	MS2	24.4773	-60	54	55.0482	27039	2181_3_E_7april20_cells_virus_pH10_F4.raw	F1.4	47	1	30	23	0.000245835	2.035e-05	1.205e-06
	High	Mascot (A4)	Unambiguous	PVTEKDLAEDAPWKK		1	A0A0D9RIF8	A0A0D9RIF8	2	3	1	0	1	1	576.31	1726.92	1726.9	8.77	0.00505	HCD (High Energy Collision Dissociation)	MS2	38.6429	-60	54	54.6699	27418	2181_3_E_7april20_cells_virus_pH10_F1.raw	F1.1	45	1	31	24	0.000403593	2.035e-05	1.131e-08
	High	Mascot (A4)	Unambiguous	PVTEKDLAEDAPWKK		1	A0A0D9RIF8	A0A0D9RIF8	2	3	1	0	1	1	576.31	1726.92	1726.9	8.13	0.00468	HCD (High Energy Collision Dissociation)	MS2	25.4219	-60	54	55.0027	27010	2181_3_E_7april20_cells_virus_pH10_F4.raw	F1.4	59	1	31	24	1.64999e-05	2.035e-05	1.571e-10
FALSE	QKGFLDGVYAFEYYPSTPGR		1.26601e-06	4.17209e-06	1	1	4	A0A0D9RIF8	1	2295.11	High	2.035e-05	7.927e-07	34
	Confidence	Identifying Node	PSM Ambiguity	Annotated Sequence	Modifications	# Proteins	Master Protein Accessions	Protein Accessions	# Missed Cleavages	Charge	DeltaScore	DeltaCn	Rank	Search Engine Rank	m/z [Da]	MH+ [Da]	Theo. MH+ [Da]	DeltaM [ppm]	Deltam/z [Da]	Activation Type	MS Order	Isolation Interference [%]	Comp. Voltage [V]	Ion Inject Time [ms]	RT [min]	First Scan	Spectrum File	File ID	Ions Score	# Protein Groups	Identity Strict	Identity Relaxed	Expectation Value	Percolator q-Value	Percolator PEP
	High	Mascot (A4)	Unambiguous	QKGFLDGVYAFEYYPSTPGR		1	A0A0D9RIF8	A0A0D9RIF8	1	3	1	0	1	1	765.713	2295.12	2295.11	7	0.00535	HCD (High Energy Collision Dissociation)	MS2	0	-80	54	94.1141	52549	2181_3_E_7april20_cells_virus_pH10_F2.raw	F1.2	15	1	34	27	0.900923	0.001892	0.03198
	High	Mascot (A4)	Unambiguous	QKGFLDGVYAFEYYPSTPGR		1	A0A0D9RIF8	A0A0D9RIF8	1	3	0.9643	0	1	1	765.713	2295.12	2295.11	7.24	0.00554	HCD (High Energy Collision Dissociation)	MS2	0	-80	54	94.0151	52932	2181_3_E_7april20_cells_virus_pH10_F1.raw	F1.1	28	1	34	27	0.0445185	0.0002116	0.002726
	High	Mascot (A4)	Unambiguous	QKGFLDGVYAFEYYPSTPGR		1	A0A0D9RIF8	A0A0D9RIF8	1	3	1	0	1	1	765.714	2295.13	2295.11	7.88	0.00602	HCD (High Energy Collision Dissociation)	MS2	15.9407	-60	54	94.2977	52666	2181_3_E_7april20_cells_virus_pH10_F2.raw	F1.2	34	1	34	27	0.0104467	2.035e-05	7.927e-07
	High	Mascot (A4)	Unambiguous	QKGFLDGVYAFEYYPSTPGR		1	A0A0D9RIF8	A0A0D9RIF8	1	3	1	0	1	1	765.714	2295.13	2295.11	8.27	0.00633	HCD (High Energy Collision Dissociation)	MS2	16.5768	-80	54	89.516	50053	2181_3_E_7april20_cells_virus_pH10_F1.raw	F1.1	14	1	34	27	1.02796	0.0001192	0.001869
FALSE	QMQLENVSVALEFLDRESIK		7.24818e-09	4.17209e-06	2	2	3	A0A0D9RIF8; A0A0D9R370	1	2349.21	High	2.035e-05	4.581e-09	39
	Confidence	Identifying Node	PSM Ambiguity	Annotated Sequence	Modifications	# Proteins	Master Protein Accessions	Protein Accessions	# Missed Cleavages	Charge	DeltaScore	DeltaCn	Rank	Search Engine Rank	m/z [Da]	MH+ [Da]	Theo. MH+ [Da]	DeltaM [ppm]	Deltam/z [Da]	Activation Type	MS Order	Isolation Interference [%]	Comp. Voltage [V]	Ion Inject Time [ms]	RT [min]	First Scan	Spectrum File	File ID	Ions Score	# Protein Groups	Identity Strict	Identity Relaxed	Expectation Value	Percolator q-Value	Percolator PEP
	High	Mascot (A4)	Unambiguous	QMQLENVSVALEFLDRESIK		2	A0A0D9RIF8; A0A0D9R370	A0A0D9RIF8; A0A0D9R370	1	3	1	0	1	1	783.748	2349.23	2349.21	7.93	0.00621	HCD (High Energy Collision Dissociation)	MS2	22.0667	-40	54	113.177	64610	2181_3_E_7april20_cells_virus_pH10_F1.raw	F1.1	41	2	31	24	0.00109428	2.035e-05	1.048e-08
	High	Mascot (A4)	Unambiguous	QMQLENVSVALEFLDRESIK		2	A0A0D9RIF8; A0A0D9R370	A0A0D9RIF8; A0A0D9R370	1	3	1	0	1	1	783.748	2349.23	2349.21	7.54	0.00591	HCD (High Energy Collision Dissociation)	MS2	30.2988	-40	54	113.003	64080	2181_3_E_7april20_cells_virus_pH10_F2.raw	F1.2	39	2	31	24	0.00166561	2.035e-05	4.581e-09
	High	Mascot (A4)	Unambiguous	QMQLENVSVALEFLDRESIK		2	A0A0D9RIF8; A0A0D9R370	A0A0D9RIF8; A0A0D9R370	1	3	1	0	1	1	783.747	2349.23	2349.21	6.22	0.00487	HCD (High Energy Collision Dissociation)	MS2	31.2854	-40	54	113.451	64338	2181_3_E_7april20_cells_virus_pH10_F2.raw	F1.2	19	2	31	24	0.208579	2.655e-05	6.071e-06
FALSE	QMQLENVSVALEFLDRESIK	1xOxidation [M2]	2.29298e-08	4.17209e-06	2	2	1	A0A0D9RIF8; A0A0D9R370	1	2365.21	High	2.035e-05	1.446e-08	41
	Confidence	Identifying Node	PSM Ambiguity	Annotated Sequence	Modifications	# Proteins	Master Protein Accessions	Protein Accessions	# Missed Cleavages	Charge	DeltaScore	DeltaCn	Rank	Search Engine Rank	m/z [Da]	MH+ [Da]	Theo. MH+ [Da]	DeltaM [ppm]	Deltam/z [Da]	Activation Type	MS Order	Isolation Interference [%]	Comp. Voltage [V]	Ion Inject Time [ms]	RT [min]	First Scan	Spectrum File	File ID	Ions Score	# Protein Groups	Identity Strict	Identity Relaxed	Expectation Value	Percolator q-Value	Percolator PEP
	High	Mascot (A4)	Unambiguous	QmQLENVSVALEFLDRESIK	M2(Oxidation)	2	A0A0D9RIF8; A0A0D9R370	A0A0D9RIF8; A0A0D9R370	1	3	1	0	1	1	789.08	2365.22	2365.21	7.37	0.00581	HCD (High Energy Collision Dissociation)	MS2	22.6586	-40	54	105.937	60336	2181_3_E_7april20_cells_virus_pH10_F1.raw	F1.1	41	2	31	24	0.00111254	2.035e-05	1.446e-08
FALSE	RIGNLQTDLSDGLR		0.000170941	2.75777e-05	1	1	1	A0A0D9RIF8	1	1557.83	High	3.735e-05	0.0001052	22
	Confidence	Identifying Node	PSM Ambiguity	Annotated Sequence	Modifications	# Proteins	Master Protein Accessions	Protein Accessions	# Missed Cleavages	Charge	DeltaScore	DeltaCn	Rank	Search Engine Rank	m/z [Da]	MH+ [Da]	Theo. MH+ [Da]	DeltaM [ppm]	Deltam/z [Da]	Activation Type	MS Order	Isolation Interference [%]	Comp. Voltage [V]	Ion Inject Time [ms]	RT [min]	First Scan	Spectrum File	File ID	Ions Score	# Protein Groups	Identity Strict	Identity Relaxed	Expectation Value	Percolator q-Value	Percolator PEP
	High	Mascot (A4)	Unambiguous	RIGNLQTDLSDGLR		1	A0A0D9RIF8	A0A0D9RIF8	1	3	1	0	1	1	519.953	1557.85	1557.83	7.31	0.0038	HCD (High Energy Collision Dissociation)	MS2	64.056	-80	54	63.998	32903	2181_3_E_7april20_cells_virus_pH10_F4.raw	F1.4	22	1	30	23	0.0776579	3.735e-05	0.0001052
FALSE	RLPNNHIGISFIPR		6.67606e-06	2.75777e-05	1	1	2	A0A0D9RIF8	1	1633.93	High	2.655e-05	4.156e-06	42
	Confidence	Identifying Node	PSM Ambiguity	Annotated Sequence	Modifications	# Proteins	Master Protein Accessions	Protein Accessions	# Missed Cleavages	Charge	DeltaScore	DeltaCn	Rank	Search Engine Rank	m/z [Da]	MH+ [Da]	Theo. MH+ [Da]	DeltaM [ppm]	Deltam/z [Da]	Activation Type	MS Order	Isolation Interference [%]	Comp. Voltage [V]	Ion Inject Time [ms]	RT [min]	First Scan	Spectrum File	File ID	Ions Score	# Protein Groups	Identity Strict	Identity Relaxed	Expectation Value	Percolator q-Value	Percolator PEP
	High	Mascot (A4)	Unambiguous	RLPNNHIGISFIPR		1	A0A0D9RIF8	A0A0D9RIF8	1	4	0.9762	0	1	1	409.241	1633.94	1633.93	8.95	0.00365	HCD (High Energy Collision Dissociation)	MS2	6.46969	-40	54	66.6505	34642	2181_3_E_7april20_cells_virus_pH10_F4.raw	F1.4	42	1	26	19	0.000293601	2.655e-05	4.156e-06
	High	Mascot (A4)	Unambiguous	RLPNNHIGISFIPR		1	A0A0D9RIF8	A0A0D9RIF8	1	3	1	0	1	1	545.319	1633.94	1633.93	8.47	0.00461	HCD (High Energy Collision Dissociation)	MS2	70.2848	-60	54	66.6693	34655	2181_3_E_7april20_cells_virus_pH10_F4.raw	F1.4	4	1	26	19	1.93089	9.363e-05	0.0005684
FALSE	RLTVMSLQESGLKVNQPASFAIR		3.6671e-11	4.17209e-06	1	1	1	A0A0D9RIF8	2	2545.39	High	2.035e-05	2.353e-11	78
	Confidence	Identifying Node	PSM Ambiguity	Annotated Sequence	Modifications	# Proteins	Master Protein Accessions	Protein Accessions	# Missed Cleavages	Charge	DeltaScore	DeltaCn	Rank	Search Engine Rank	m/z [Da]	MH+ [Da]	Theo. MH+ [Da]	DeltaM [ppm]	Deltam/z [Da]	Activation Type	MS Order	Isolation Interference [%]	Comp. Voltage [V]	Ion Inject Time [ms]	RT [min]	First Scan	Spectrum File	File ID	Ions Score	# Protein Groups	Identity Strict	Identity Relaxed	Expectation Value	Percolator q-Value	Percolator PEP
	High	Mascot (A4)	Unambiguous	RLTVMSLQESGLKVNQPASFAIR		1	A0A0D9RIF8	A0A0D9RIF8	2	4	1	0	1	1	637.109	2545.41	2545.39	8.09	0.00515	HCD (High Energy Collision Dissociation)	MS2	74.4188	-60	54	81.8418	44496	2181_3_E_7april20_cells_virus_pH10_F4.raw	F1.4	78	1	26	19	6.90636e-08	2.035e-05	2.353e-11
FALSE	SGCIVSNLAEFTVDPK	1xCarbamidomethyl [C3]	1.85219e-08	4.17209e-06	1	1	1	A0A0D9RIF8	0	1736.85	High	2.035e-05	1.167e-08	87
	Confidence	Identifying Node	PSM Ambiguity	Annotated Sequence	Modifications	# Proteins	Master Protein Accessions	Protein Accessions	# Missed Cleavages	Charge	DeltaScore	DeltaCn	Rank	Search Engine Rank	m/z [Da]	MH+ [Da]	Theo. MH+ [Da]	DeltaM [ppm]	Deltam/z [Da]	Activation Type	MS Order	Isolation Interference [%]	Comp. Voltage [V]	Ion Inject Time [ms]	RT [min]	First Scan	Spectrum File	File ID	Ions Score	# Protein Groups	Identity Strict	Identity Relaxed	Expectation Value	Percolator q-Value	Percolator PEP
	High	Mascot (A4)	Unambiguous	SGcIVSNLAEFTVDPK	C3(Carbamidomethyl)	1	A0A0D9RIF8	A0A0D9RIF8	0	2	1	0	1	1	868.936	1736.87	1736.85	7.65	0.00664	HCD (High Energy Collision Dissociation)	MS2	0	-40	54	91.4132	51275	2181_3_E_7april20_cells_virus_pH10_F1.raw	F1.1	87	1	33	26	4.94682e-08	2.035e-05	1.167e-08
FALSE	SPFEVNVDKAQGDASK		4.79302e-06	4.17209e-06	1	1	1	A0A0D9RIF8	1	1691.82	High	2.035e-05	2.986e-06	23
	Confidence	Identifying Node	PSM Ambiguity	Annotated Sequence	Modifications	# Proteins	Master Protein Accessions	Protein Accessions	# Missed Cleavages	Charge	DeltaScore	DeltaCn	Rank	Search Engine Rank	m/z [Da]	MH+ [Da]	Theo. MH+ [Da]	DeltaM [ppm]	Deltam/z [Da]	Activation Type	MS Order	Isolation Interference [%]	Comp. Voltage [V]	Ion Inject Time [ms]	RT [min]	First Scan	Spectrum File	File ID	Ions Score	# Protein Groups	Identity Strict	Identity Relaxed	Expectation Value	Percolator q-Value	Percolator PEP
	High	Mascot (A4)	Unambiguous	SPFEVNVDKAQGDASK		1	A0A0D9RIF8	A0A0D9RIF8	1	3	0.1739	0	1	1	564.616	1691.83	1691.82	6.03	0.0034	HCD (High Energy Collision Dissociation)	MS2	20.5516	-80	54	47.8284	22315	2181_3_E_7april20_cells_virus_pH10_F4.raw	F1.4	23	1	32	25	0.104174	2.035e-05	2.986e-06
FALSE	SPFEVNVDKAQGDASKVTAK		8.35762e-06	2.75777e-05	1	1	3	A0A0D9RIF8	2	2091.07	High	2.655e-05	5.199e-06	22
	Confidence	Identifying Node	PSM Ambiguity	Annotated Sequence	Modifications	# Proteins	Master Protein Accessions	Protein Accessions	# Missed Cleavages	Charge	DeltaScore	DeltaCn	Rank	Search Engine Rank	m/z [Da]	MH+ [Da]	Theo. MH+ [Da]	DeltaM [ppm]	Deltam/z [Da]	Activation Type	MS Order	Isolation Interference [%]	Comp. Voltage [V]	Ion Inject Time [ms]	RT [min]	First Scan	Spectrum File	File ID	Ions Score	# Protein Groups	Identity Strict	Identity Relaxed	Expectation Value	Percolator q-Value	Percolator PEP
	High	Mascot (A4)	Unambiguous	SPFEVNVDKAQGDASKVTAK		1	A0A0D9RIF8	A0A0D9RIF8	2	4	1	0	1	1	523.527	2091.09	2091.07	6.66	0.00348	HCD (High Energy Collision Dissociation)	MS2	78.7823	-80	54	51.5787	24920	2181_3_E_7april20_cells_virus_pH10_F3.raw	F1.3	6	1	32	25	4.08475	2.655e-05	5.902e-05
	High	Mascot (A4)	Unambiguous	SPFEVNVDKAQGDASKVTAK		1	A0A0D9RIF8	A0A0D9RIF8	2	4	1	0	1	1	523.527	2091.09	2091.07	7.47	0.00391	HCD (High Energy Collision Dissociation)	MS2	20.536	-80	54	51.2517	25191	2181_3_E_7april20_cells_virus_pH10_F1.raw	F1.1	31	1	31	24	0.0113053	2.655e-05	1.653e-05
	High	Mascot (A4)	Unambiguous	SPFEVNVDKAQGDASKVTAK		1	A0A0D9RIF8	A0A0D9RIF8	2	4	1	0	1	1	523.528	2091.09	2091.07	8.17	0.00427	HCD (High Energy Collision Dissociation)	MS2	55.3505	-80	54	51.5048	24721	2181_3_E_7april20_cells_virus_pH10_F4.raw	F1.4	22	1	31	24	0.101078	2.655e-05	5.199e-06
FALSE	SPFEVQVGPEAGMQK		5.47313e-09	4.17209e-06	1	1	3	A0A0D9RIF8	0	1603.78	High	2.035e-05	3.462e-09	61
	Confidence	Identifying Node	PSM Ambiguity	Annotated Sequence	Modifications	# Proteins	Master Protein Accessions	Protein Accessions	# Missed Cleavages	Charge	DeltaScore	DeltaCn	Rank	Search Engine Rank	m/z [Da]	MH+ [Da]	Theo. MH+ [Da]	DeltaM [ppm]	Deltam/z [Da]	Activation Type	MS Order	Isolation Interference [%]	Comp. Voltage [V]	Ion Inject Time [ms]	RT [min]	First Scan	Spectrum File	File ID	Ions Score	# Protein Groups	Identity Strict	Identity Relaxed	Expectation Value	Percolator q-Value	Percolator PEP
	High	Mascot (A4)	Unambiguous	SPFEVQVGPEAGMQK		1	A0A0D9RIF8	A0A0D9RIF8	0	2	0.918	0	1	1	802.4	1603.79	1603.78	8.99	0.00721	HCD (High Energy Collision Dissociation)	MS2	23.84	-40	54	69.4543	36581	2181_3_E_7april20_cells_virus_pH10_F3.raw	F1.3	61	1	33	26	1.81274e-05	2.035e-05	3.462e-09
	High	Mascot (A4)	Unambiguous	SPFEVQVGPEAGMQK		1	A0A0D9RIF8	A0A0D9RIF8	0	2	1	0	1	1	802.4	1603.79	1603.78	9.45	0.00758	HCD (High Energy Collision Dissociation)	MS2	46.3542	-40	54	68.961	36749	2181_3_E_7april20_cells_virus_pH10_F1.raw	F1.1	46	1	33	26	0.000498262	2.035e-05	2.094e-07
	High	Mascot (A4)	Unambiguous	SPFEVQVGPEAGMQK		1	A0A0D9RIF8	A0A0D9RIF8	0	2	1	0	1	1	802.399	1603.79	1603.78	7.93	0.00636	HCD (High Energy Collision Dissociation)	MS2	14.904	-40	21.687	69.1414	36259	2181_3_E_7april20_cells_virus_pH10_F4.raw	F1.4	75	1	33	26	6.78225e-07	2.035e-05	5.652e-09
FALSE	SPFTVGVAAPLDLSK		7.01343e-08	4.17209e-06	1	1	1	A0A0D9RIF8	0	1501.83	High	2.035e-05	4.409e-08	57
	Confidence	Identifying Node	PSM Ambiguity	Annotated Sequence	Modifications	# Proteins	Master Protein Accessions	Protein Accessions	# Missed Cleavages	Charge	DeltaScore	DeltaCn	Rank	Search Engine Rank	m/z [Da]	MH+ [Da]	Theo. MH+ [Da]	DeltaM [ppm]	Deltam/z [Da]	Activation Type	MS Order	Isolation Interference [%]	Comp. Voltage [V]	Ion Inject Time [ms]	RT [min]	First Scan	Spectrum File	File ID	Ions Score	# Protein Groups	Identity Strict	Identity Relaxed	Expectation Value	Percolator q-Value	Percolator PEP
	High	Mascot (A4)	Unambiguous	SPFTVGVAAPLDLSK		1	A0A0D9RIF8	A0A0D9RIF8	0	2	1	0	1	1	751.422	1501.84	1501.83	6.93	0.0052	HCD (High Energy Collision Dissociation)	MS2	9.49893	-40	54	90.956	50531	2181_3_E_7april20_cells_virus_pH10_F2.raw	F1.2	57	1	29	22	1.77012e-05	2.035e-05	4.409e-08
FALSE	SPFTVGVAAPLDLSKIK		8.77372e-09	4.17209e-06	1	1	1	A0A0D9RIF8	1	1743.01	High	2.035e-05	5.554e-09	47
	Confidence	Identifying Node	PSM Ambiguity	Annotated Sequence	Modifications	# Proteins	Master Protein Accessions	Protein Accessions	# Missed Cleavages	Charge	DeltaScore	DeltaCn	Rank	Search Engine Rank	m/z [Da]	MH+ [Da]	Theo. MH+ [Da]	DeltaM [ppm]	Deltam/z [Da]	Activation Type	MS Order	Isolation Interference [%]	Comp. Voltage [V]	Ion Inject Time [ms]	RT [min]	First Scan	Spectrum File	File ID	Ions Score	# Protein Groups	Identity Strict	Identity Relaxed	Expectation Value	Percolator q-Value	Percolator PEP
	High	Mascot (A4)	Unambiguous	SPFTVGVAAPLDLSKIK		1	A0A0D9RIF8	A0A0D9RIF8	1	3	1	0	1	1	581.679	1743.02	1743.01	9.35	0.00543	HCD (High Energy Collision Dissociation)	MS2	15.9123	-40	54	91.6323	50821	2181_3_E_7april20_cells_virus_pH10_F4.raw	F1.4	47	1	23	16	4.66895e-05	2.035e-05	5.554e-09
FALSE	SSTETCYSAIPK	1xCarbamidomethyl [C6]	0.000308359	4.85739e-05	1	1	1	A0A0D9RIF8	0	1343.61	High	4.579e-05	0.0001899	57
	Confidence	Identifying Node	PSM Ambiguity	Annotated Sequence	Modifications	# Proteins	Master Protein Accessions	Protein Accessions	# Missed Cleavages	Charge	DeltaScore	DeltaCn	Rank	Search Engine Rank	m/z [Da]	MH+ [Da]	Theo. MH+ [Da]	DeltaM [ppm]	Deltam/z [Da]	Activation Type	MS Order	Isolation Interference [%]	Comp. Voltage [V]	Ion Inject Time [ms]	RT [min]	First Scan	Spectrum File	File ID	Ions Score	# Protein Groups	Identity Strict	Identity Relaxed	Expectation Value	Percolator q-Value	Percolator PEP
	High	Mascot (A4)	Unambiguous	SSTETcYSAIPK	C6(Carbamidomethyl)	1	A0A0D9RIF8	A0A0D9RIF8	0	2	1	0	1	1	672.317	1343.63	1343.61	9.11	0.00612	HCD (High Energy Collision Dissociation)	MS2	26.911	-40	54	43.4205	19568	2181_3_E_7april20_cells_virus_pH10_F3.raw	F1.3	57	1	32	25	3.22461e-05	4.579e-05	0.0001899
FALSE	TATPEIVDNKDGTVTVR		3.63469e-08	4.17209e-06	1	1	4	A0A0D9RIF8	1	1815.94	High	2.035e-05	2.295e-08	62
	Confidence	Identifying Node	PSM Ambiguity	Annotated Sequence	Modifications	# Proteins	Master Protein Accessions	Protein Accessions	# Missed Cleavages	Charge	DeltaScore	DeltaCn	Rank	Search Engine Rank	m/z [Da]	MH+ [Da]	Theo. MH+ [Da]	DeltaM [ppm]	Deltam/z [Da]	Activation Type	MS Order	Isolation Interference [%]	Comp. Voltage [V]	Ion Inject Time [ms]	RT [min]	First Scan	Spectrum File	File ID	Ions Score	# Protein Groups	Identity Strict	Identity Relaxed	Expectation Value	Percolator q-Value	Percolator PEP
	High	Mascot (A4)	Unambiguous	TATPEIVDNKDGTVTVR		1	A0A0D9RIF8	A0A0D9RIF8	1	3	1	0	1	1	605.992	1815.96	1815.94	8.53	0.00517	HCD (High Energy Collision Dissociation)	MS2	18.1803	-80	54	51.3611	24627	2181_3_E_7april20_cells_virus_pH10_F4.raw	F1.4	62	1	31	24	9.46466e-06	2.035e-05	2.295e-08
	High	Mascot (A4)	Unambiguous	TATPEIVDNKDGTVTVR		1	A0A0D9RIF8	A0A0D9RIF8	1	3	1	0	1	1	605.991	1815.96	1815.94	7.63	0.00462	HCD (High Energy Collision Dissociation)	MS2	13.8522	-80	54	51.0022	25025	2181_3_E_7april20_cells_virus_pH10_F1.raw	F1.1	43	1	31	24	0.000626799	2.655e-05	5.343e-06
	High	Mascot (A4)	Unambiguous	TATPEIVDNKDGTVTVR		1	A0A0D9RIF8	A0A0D9RIF8	1	3	1	0	1	1	605.991	1815.96	1815.94	8.33	0.00504	HCD (High Energy Collision Dissociation)	MS2	14.4593	-80	54	51.7753	25154	2181_3_E_7april20_cells_virus_pH10_F2.raw	F1.2	42	1	31	24	0.000924107	2.035e-05	1.233e-06
	High	Mascot (A4)	Unambiguous	TATPEIVDNKDGTVTVR		1	A0A0D9RIF8	A0A0D9RIF8	1	3	1	0	1	1	605.991	1815.96	1815.94	7.42	0.00449	HCD (High Energy Collision Dissociation)	MS2	1.26978	-80	28.083	51.2254	24689	2181_3_E_7april20_cells_virus_pH10_F3.raw	F1.3	63	1	31	24	7.37354e-06	2.035e-05	8.294e-08
FALSE	TFEMSDFIVDTR		3.69934e-07	4.17209e-06	1	1	1	A0A0D9RIF8	0	1460.67	High	2.035e-05	2.319e-07	86
	Confidence	Identifying Node	PSM Ambiguity	Annotated Sequence	Modifications	# Proteins	Master Protein Accessions	Protein Accessions	# Missed Cleavages	Charge	DeltaScore	DeltaCn	Rank	Search Engine Rank	m/z [Da]	MH+ [Da]	Theo. MH+ [Da]	DeltaM [ppm]	Deltam/z [Da]	Activation Type	MS Order	Isolation Interference [%]	Comp. Voltage [V]	Ion Inject Time [ms]	RT [min]	First Scan	Spectrum File	File ID	Ions Score	# Protein Groups	Identity Strict	Identity Relaxed	Expectation Value	Percolator q-Value	Percolator PEP
	High	Mascot (A4)	Unambiguous	TFEMSDFIVDTR		1	A0A0D9RIF8	A0A0D9RIF8	0	2	1	0	1	1	730.846	1460.69	1460.67	8.64	0.00631	HCD (High Energy Collision Dissociation)	MS2	39.1073	-40	54	93.9311	52877	2181_3_E_7april20_cells_virus_pH10_F1.raw	F1.1	86	1	33	26	5.06301e-08	2.035e-05	2.319e-07
FALSE	TYSVEYLPK		0.00163359	0.000149878	1	1	2	A0A0D9RIF8	0	1099.57	High	9.363e-05	0.001016	45
	Confidence	Identifying Node	PSM Ambiguity	Annotated Sequence	Modifications	# Proteins	Master Protein Accessions	Protein Accessions	# Missed Cleavages	Charge	DeltaScore	DeltaCn	Rank	Search Engine Rank	m/z [Da]	MH+ [Da]	Theo. MH+ [Da]	DeltaM [ppm]	Deltam/z [Da]	Activation Type	MS Order	Isolation Interference [%]	Comp. Voltage [V]	Ion Inject Time [ms]	RT [min]	First Scan	Spectrum File	File ID	Ions Score	# Protein Groups	Identity Strict	Identity Relaxed	Expectation Value	Percolator q-Value	Percolator PEP
	High	Mascot (A4)	Unambiguous	TYSVEYLPK		1	A0A0D9RIF8	A0A0D9RIF8	0	2	1	0	1	1	550.292	1099.58	1099.57	9.16	0.00504	HCD (High Energy Collision Dissociation)	MS2	40.2704	-40	54	60.4879	30611	2181_3_E_7april20_cells_virus_pH10_F4.raw	F1.4	34	1	30	23	0.00440693	0.0001028	0.001175
	High	Mascot (A4)	Unambiguous	TYSVEYLPK		1	A0A0D9RIF8	A0A0D9RIF8	0	2	1	0	1	1	550.291	1099.58	1099.57	7.72	0.00424	HCD (High Energy Collision Dissociation)	MS2	31.7165	-40	54	60.8177	30963	2181_3_E_7april20_cells_virus_pH10_F3.raw	F1.3	45	1	31	24	0.000434992	9.363e-05	0.001016
FALSE	TYSVEYLPKVTGLHK		0.000871149	0.000135917	1	1	1	A0A0D9RIF8	1	1734.94	High	7.726e-05	0.000537	12
	Confidence	Identifying Node	PSM Ambiguity	Annotated Sequence	Modifications	# Proteins	Master Protein Accessions	Protein Accessions	# Missed Cleavages	Charge	DeltaScore	DeltaCn	Rank	Search Engine Rank	m/z [Da]	MH+ [Da]	Theo. MH+ [Da]	DeltaM [ppm]	Deltam/z [Da]	Activation Type	MS Order	Isolation Interference [%]	Comp. Voltage [V]	Ion Inject Time [ms]	RT [min]	First Scan	Spectrum File	File ID	Ions Score	# Protein Groups	Identity Strict	Identity Relaxed	Expectation Value	Percolator q-Value	Percolator PEP
	High	Mascot (A4)	Unambiguous	TYSVEYLPKVTGLHK		1	A0A0D9RIF8	A0A0D9RIF8	1	4	0.9167	0	1	1	434.495	1734.96	1734.94	8.32	0.00361	HCD (High Energy Collision Dissociation)	MS2	0	-80	54	65.6639	34585	2181_3_E_7april20_cells_virus_pH10_F1.raw	F1.1	12	1	29	22	0.579383	7.726e-05	0.000537
FALSE	VEVGKDQEFTVDTR		7.17829e-07	4.17209e-06	1	1	1	A0A0D9RIF8	1	1622.8	High	2.035e-05	4.503e-07	76
	Confidence	Identifying Node	PSM Ambiguity	Annotated Sequence	Modifications	# Proteins	Master Protein Accessions	Protein Accessions	# Missed Cleavages	Charge	DeltaScore	DeltaCn	Rank	Search Engine Rank	m/z [Da]	MH+ [Da]	Theo. MH+ [Da]	DeltaM [ppm]	Deltam/z [Da]	Activation Type	MS Order	Isolation Interference [%]	Comp. Voltage [V]	Ion Inject Time [ms]	RT [min]	First Scan	Spectrum File	File ID	Ions Score	# Protein Groups	Identity Strict	Identity Relaxed	Expectation Value	Percolator q-Value	Percolator PEP
	High	Mascot (A4)	Unambiguous	VEVGKDQEFTVDTR		1	A0A0D9RIF8	A0A0D9RIF8	1	3	1	0	1	1	541.61	1622.81	1622.8	7.44	0.00403	HCD (High Energy Collision Dissociation)	MS2	9.79509	-80	54	47.6966	22488	2181_3_E_7april20_cells_virus_pH10_F2.raw	F1.2	76	1	33	26	6.00247e-07	2.035e-05	4.503e-07
FALSE	VFFAGDTIPK		0.000333231	4.85739e-05	1	1	3	A0A0D9RIF8	0	1094.59	High	4.579e-05	0.0002052	41
	Confidence	Identifying Node	PSM Ambiguity	Annotated Sequence	Modifications	# Proteins	Master Protein Accessions	Protein Accessions	# Missed Cleavages	Charge	DeltaScore	DeltaCn	Rank	Search Engine Rank	m/z [Da]	MH+ [Da]	Theo. MH+ [Da]	DeltaM [ppm]	Deltam/z [Da]	Activation Type	MS Order	Isolation Interference [%]	Comp. Voltage [V]	Ion Inject Time [ms]	RT [min]	First Scan	Spectrum File	File ID	Ions Score	# Protein Groups	Identity Strict	Identity Relaxed	Expectation Value	Percolator q-Value	Percolator PEP
	High	Mascot (A4)	Unambiguous	VFFAGDTIPK		1	A0A0D9RIF8	A0A0D9RIF8	0	2	1	0	1	1	547.802	1094.6	1094.59	7.8	0.00427	HCD (High Energy Collision Dissociation)	MS2	11.9443	-40	54	72.3219	38432	2181_3_E_7april20_cells_virus_pH10_F3.raw	F1.3	28	1	30	23	0.0164036	0.0004127	0.004938
	High	Mascot (A4)	Unambiguous	VFFAGDTIPK		1	A0A0D9RIF8	A0A0D9RIF8	0	2	1	0	1	1	547.802	1094.6	1094.59	8.8	0.00482	HCD (High Energy Collision Dissociation)	MS2	14.6028	-40	54	71.9048	38244	2181_3_E_7april20_cells_virus_pH10_F2.raw	F1.2	41	1	30	23	0.000886759	4.579e-05	0.0002052
	High	Mascot (A4)	Unambiguous	VFFAGDTIPK		1	A0A0D9RIF8	A0A0D9RIF8	0	2	1	0	1	1	547.802	1094.6	1094.59	8.35	0.00457	HCD (High Energy Collision Dissociation)	MS2	18.6516	-40	54	71.8257	38602	2181_3_E_7april20_cells_virus_pH10_F1.raw	F1.1	37	1	30	23	0.00248202	4.579e-05	0.0002074
FALSE	VFGPGIEGK		0.00282198	0.000184176	1	1	1	A0A0D9RIF8	0	903.493	High	0.0001094	0.001777	47
	Confidence	Identifying Node	PSM Ambiguity	Annotated Sequence	Modifications	# Proteins	Master Protein Accessions	Protein Accessions	# Missed Cleavages	Charge	DeltaScore	DeltaCn	Rank	Search Engine Rank	m/z [Da]	MH+ [Da]	Theo. MH+ [Da]	DeltaM [ppm]	Deltam/z [Da]	Activation Type	MS Order	Isolation Interference [%]	Comp. Voltage [V]	Ion Inject Time [ms]	RT [min]	First Scan	Spectrum File	File ID	Ions Score	# Protein Groups	Identity Strict	Identity Relaxed	Expectation Value	Percolator q-Value	Percolator PEP
	High	Mascot (A4)	Unambiguous	VFGPGIEGK		1	A0A0D9RIF8	A0A0D9RIF8	0	2	1	0	1	1	452.254	903.501	903.493	8.66	0.00391	HCD (High Energy Collision Dissociation)	MS2	21.9756	-60	54	47.2699	21947	2181_3_E_7april20_cells_virus_pH10_F4.raw	F1.4	47	1	30	23	0.000249255	0.0001094	0.001777
FALSE	VFGPGIEGKDVFR		1.17064e-05	2.75777e-05	1	1	2	A0A0D9RIF8	1	1420.76	High	2.655e-05	7.291e-06	43
	Confidence	Identifying Node	PSM Ambiguity	Annotated Sequence	Modifications	# Proteins	Master Protein Accessions	Protein Accessions	# Missed Cleavages	Charge	DeltaScore	DeltaCn	Rank	Search Engine Rank	m/z [Da]	MH+ [Da]	Theo. MH+ [Da]	DeltaM [ppm]	Deltam/z [Da]	Activation Type	MS Order	Isolation Interference [%]	Comp. Voltage [V]	Ion Inject Time [ms]	RT [min]	First Scan	Spectrum File	File ID	Ions Score	# Protein Groups	Identity Strict	Identity Relaxed	Expectation Value	Percolator q-Value	Percolator PEP
	High	Mascot (A4)	Unambiguous	VFGPGIEGKDVFR		1	A0A0D9RIF8	A0A0D9RIF8	1	3	1	0	1	1	474.261	1420.77	1420.76	7.67	0.00363	HCD (High Energy Collision Dissociation)	MS2	13.2733	-80	54	67.5622	35356	2181_3_E_7april20_cells_virus_pH10_F3.raw	F1.3	43	1	30	23	0.000547401	2.655e-05	7.291e-06
	High	Mascot (A4)	Unambiguous	VFGPGIEGKDVFR		1	A0A0D9RIF8	A0A0D9RIF8	1	3	1	0	1	1	474.261	1420.77	1420.76	6.39	0.00302	HCD (High Energy Collision Dissociation)	MS2	0	-80	54	67.1842	35210	2181_3_E_7april20_cells_virus_pH10_F2.raw	F1.2	31	1	30	23	0.00851292	5.65e-05	0.0003778
FALSE	VFGPGIEGKDVFREATTDFTVDSRPLTQVGGDHIK		0.000130715	2.75777e-05	1	1	3	A0A0D9RIF8	2	3788.92	High	2.655e-05	8.048e-05	9
	Confidence	Identifying Node	PSM Ambiguity	Annotated Sequence	Modifications	# Proteins	Master Protein Accessions	Protein Accessions	# Missed Cleavages	Charge	DeltaScore	DeltaCn	Rank	Search Engine Rank	m/z [Da]	MH+ [Da]	Theo. MH+ [Da]	DeltaM [ppm]	Deltam/z [Da]	Activation Type	MS Order	Isolation Interference [%]	Comp. Voltage [V]	Ion Inject Time [ms]	RT [min]	First Scan	Spectrum File	File ID	Ions Score	# Protein Groups	Identity Strict	Identity Relaxed	Expectation Value	Percolator q-Value	Percolator PEP
	High	Mascot (A4)	Unambiguous	VFGPGIEGKDVFREATTDFTVDSRPLTQVGGDHIK		1	A0A0D9RIF8	A0A0D9RIF8	2	5	1	0	1	1	758.595	3788.95	3788.92	6.24	0.00473	HCD (High Energy Collision Dissociation)	MS2	9.04239	-80	54	88.4581	48911	2181_3_E_7april20_cells_virus_pH10_F2.raw	F1.2	8	1	30	23	1.84496	0.0002559	0.003219
	High	Mascot (A4)	Unambiguous	VFGPGIEGKDVFREATTDFTVDSRPLTQVGGDHIK		1	A0A0D9RIF8	A0A0D9RIF8	2	5	1	0	1	1	758.596	3788.95	3788.92	6.97	0.00528	HCD (High Energy Collision Dissociation)	MS2	8.23449	-80	54	88.7135	49031	2181_3_E_7april20_cells_virus_pH10_F3.raw	F1.3	9	1	30	23	1.40341	2.655e-05	8.048e-05
	High	Mascot (A4)	Unambiguous	VFGPGIEGKDVFREATTDFTVDSRPLTQVGGDHIK		1	A0A0D9RIF8	A0A0D9RIF8	2	6	1	0	1	1	632.331	3788.95	3788.92	7.37	0.00465	HCD (High Energy Collision Dissociation)	MS2	32.6029	-60	54	88.5786	48987	2181_3_E_7april20_cells_virus_pH10_F2.raw	F1.2	5	1	30	23	3.37991	4.579e-05	0.0001848
FALSE	VFGPGVER		0.0110233	0.000771782	1	1	3	A0A0D9RIF8	0	860.462	High	0.0005105	0.006907	43
	Confidence	Identifying Node	PSM Ambiguity	Annotated Sequence	Modifications	# Proteins	Master Protein Accessions	Protein Accessions	# Missed Cleavages	Charge	DeltaScore	DeltaCn	Rank	Search Engine Rank	m/z [Da]	MH+ [Da]	Theo. MH+ [Da]	DeltaM [ppm]	Deltam/z [Da]	Activation Type	MS Order	Isolation Interference [%]	Comp. Voltage [V]	Ion Inject Time [ms]	RT [min]	First Scan	Spectrum File	File ID	Ions Score	# Protein Groups	Identity Strict	Identity Relaxed	Expectation Value	Percolator q-Value	Percolator PEP
	High	Mascot (A4)	Unambiguous	VFGPGVER		1	A0A0D9RIF8	A0A0D9RIF8	0	2	0.9302	0	1	1	430.739	860.47	860.462	8.55	0.00368	HCD (High Energy Collision Dissociation)	MS2	49.0611	-60	49.724	40.4992	17478	2181_3_E_7april20_cells_virus_pH10_F4.raw	F1.4	43	1	31	24	0.000747914	0.0005105	0.006907
	High	Mascot (A4)	Unambiguous	VFGPGVER		1	A0A0D9RIF8	A0A0D9RIF8	0	2	1	0	1	1	430.738	860.469	860.462	7.42	0.00319	HCD (High Energy Collision Dissociation)	MS2	75.9321	-60	54	40.8215	17850	2181_3_E_7april20_cells_virus_pH10_F3.raw	F1.3	18	1	31	24	0.224021	0.0005187	0.00708
	High	Mascot (A4)	Unambiguous	VFGPGVER		1	A0A0D9RIF8	A0A0D9RIF8	0	2	1	0	1	1	430.738	860.469	860.462	7.98	0.00343	HCD (High Energy Collision Dissociation)	MS2	82.006	-60	54	39.957	17798	2181_3_E_7april20_cells_virus_pH10_F1.raw	F1.1	24	1	31	24	0.056215	0.003335	0.09198
FALSE	VHSPSGAVEECHVSELEPDKYAVR	1xCarbamidomethyl [C11]	2.61777e-11	4.17209e-06	1	1	3	A0A0D9RIF8	1	2695.28	High	2.035e-05	1.681e-11	53
	Confidence	Identifying Node	PSM Ambiguity	Annotated Sequence	Modifications	# Proteins	Master Protein Accessions	Protein Accessions	# Missed Cleavages	Charge	DeltaScore	DeltaCn	Rank	Search Engine Rank	m/z [Da]	MH+ [Da]	Theo. MH+ [Da]	DeltaM [ppm]	Deltam/z [Da]	Activation Type	MS Order	Isolation Interference [%]	Comp. Voltage [V]	Ion Inject Time [ms]	RT [min]	First Scan	Spectrum File	File ID	Ions Score	# Protein Groups	Identity Strict	Identity Relaxed	Expectation Value	Percolator q-Value	Percolator PEP
	High	Mascot (A4)	Unambiguous	VHSPSGAVEEcHVSELEPDKYAVR	C11(Carbamidomethyl)	1	A0A0D9RIF8	A0A0D9RIF8	1	3	1	0	1	1	899.104	2695.3	2695.28	6.93	0.00622	HCD (High Energy Collision Dissociation)	MS2	15.8438	-40	54	51.9887	25192	2181_3_E_7april20_cells_virus_pH10_F3.raw	F1.3	53	1	34	27	0.00013685	2.035e-05	1.681e-11
	High	Mascot (A4)	Unambiguous	VHSPSGAVEEcHVSELEPDKYAVR	C11(Carbamidomethyl)	1	A0A0D9RIF8	A0A0D9RIF8	1	4	1	0	1	1	674.58	2695.3	2695.28	7.13	0.0048	HCD (High Energy Collision Dissociation)	MS2	12.6418	-40	54	51.9829	25187	2181_3_E_7april20_cells_virus_pH10_F3.raw	F1.3	28	1	34	27	0.0429493	2.035e-05	6.064e-10
	High	Mascot (A4)	Unambiguous	VHSPSGAVEEcHVSELEPDKYAVR	C11(Carbamidomethyl)	1	A0A0D9RIF8	A0A0D9RIF8	1	5	1	0	1	1	539.866	2695.3	2695.28	7.85	0.00423	HCD (High Energy Collision Dissociation)	MS2	26.6	-60	54	52.1442	25295	2181_3_E_7april20_cells_virus_pH10_F3.raw	F1.3	23	1	34	27	0.131299	2.035e-05	2.033e-07
FALSE	VKVDPSHDASK		8.44491e-05	2.75777e-05	1	1	1	A0A0D9RIF8	1	1182.61	High	2.655e-05	5.221e-05	30
	Confidence	Identifying Node	PSM Ambiguity	Annotated Sequence	Modifications	# Proteins	Master Protein Accessions	Protein Accessions	# Missed Cleavages	Charge	DeltaScore	DeltaCn	Rank	Search Engine Rank	m/z [Da]	MH+ [Da]	Theo. MH+ [Da]	DeltaM [ppm]	Deltam/z [Da]	Activation Type	MS Order	Isolation Interference [%]	Comp. Voltage [V]	Ion Inject Time [ms]	RT [min]	First Scan	Spectrum File	File ID	Ions Score	# Protein Groups	Identity Strict	Identity Relaxed	Expectation Value	Percolator q-Value	Percolator PEP
	High	Mascot (A4)	Unambiguous	VKVDPSHDASK		1	A0A0D9RIF8	A0A0D9RIF8	1	3	1	0	1	1	394.879	1182.62	1182.61	8.16	0.00322	HCD (High Energy Collision Dissociation)	MS2	15.1379	-60	54	17.0718	2292	2181_3_E_7april20_cells_virus_pH10_F2.raw	F1.2	30	1	31	24	0.0132107	2.655e-05	5.221e-05
FALSE	VKVEPAVDTSR		1.25225e-05	2.75777e-05	1	1	2	A0A0D9RIF8	1	1200.66	High	2.655e-05	7.778e-06	63
	Confidence	Identifying Node	PSM Ambiguity	Annotated Sequence	Modifications	# Proteins	Master Protein Accessions	Protein Accessions	# Missed Cleavages	Charge	DeltaScore	DeltaCn	Rank	Search Engine Rank	m/z [Da]	MH+ [Da]	Theo. MH+ [Da]	DeltaM [ppm]	Deltam/z [Da]	Activation Type	MS Order	Isolation Interference [%]	Comp. Voltage [V]	Ion Inject Time [ms]	RT [min]	First Scan	Spectrum File	File ID	Ions Score	# Protein Groups	Identity Strict	Identity Relaxed	Expectation Value	Percolator q-Value	Percolator PEP
	High	Mascot (A4)	Unambiguous	VKVEPAVDTSR		1	A0A0D9RIF8	A0A0D9RIF8	1	2	0.975	0	1	1	600.837	1200.67	1200.66	7.09	0.00426	HCD (High Energy Collision Dissociation)	MS2	35.5535	-60	54	29.1312	10274	2181_3_E_7april20_cells_virus_pH10_F2.raw	F1.2	40	1	31	24	0.00138181	9.363e-05	0.0005942
	High	Mascot (A4)	Unambiguous	VKVEPAVDTSR		1	A0A0D9RIF8	A0A0D9RIF8	1	2	0.9365	0	1	1	600.838	1200.67	1200.66	8.11	0.00487	HCD (High Energy Collision Dissociation)	MS2	7.57374	-60	54	29.1703	10173	2181_3_E_7april20_cells_virus_pH10_F3.raw	F1.3	63	1	31	24	6.55045e-06	2.655e-05	7.778e-06
FALSE	VKVLPTYDASKVTASGPGLSSYGVPASLPVDFAIDAR		4.1064e-10	4.17209e-06	1	1	1	A0A0D9RIF8	2	3748.98	High	2.035e-05	2.622e-10	46
	Confidence	Identifying Node	PSM Ambiguity	Annotated Sequence	Modifications	# Proteins	Master Protein Accessions	Protein Accessions	# Missed Cleavages	Charge	DeltaScore	DeltaCn	Rank	Search Engine Rank	m/z [Da]	MH+ [Da]	Theo. MH+ [Da]	DeltaM [ppm]	Deltam/z [Da]	Activation Type	MS Order	Isolation Interference [%]	Comp. Voltage [V]	Ion Inject Time [ms]	RT [min]	First Scan	Spectrum File	File ID	Ions Score	# Protein Groups	Identity Strict	Identity Relaxed	Expectation Value	Percolator q-Value	Percolator PEP
	High	Mascot (A4)	Unambiguous	VKVLPTYDASKVTASGPGLSSYGVPASLPVDFAIDAR		1	A0A0D9RIF8	A0A0D9RIF8	2	4	1	0	1	1	938.008	3749.01	3748.98	8.6	0.00806	HCD (High Energy Collision Dissociation)	MS2	26.3387	-60	54	101.874	57401	2181_3_E_7april20_cells_virus_pH10_F3.raw	F1.3	46	1	28	21	0.000165926	2.035e-05	2.622e-10
FALSE	VLFASQEIPASPFR		9.17704e-09	4.17209e-06	1	1	3	A0A0D9RIF8	0	1561.84	High	2.035e-05	5.802e-09	83
	Confidence	Identifying Node	PSM Ambiguity	Annotated Sequence	Modifications	# Proteins	Master Protein Accessions	Protein Accessions	# Missed Cleavages	Charge	DeltaScore	DeltaCn	Rank	Search Engine Rank	m/z [Da]	MH+ [Da]	Theo. MH+ [Da]	DeltaM [ppm]	Deltam/z [Da]	Activation Type	MS Order	Isolation Interference [%]	Comp. Voltage [V]	Ion Inject Time [ms]	RT [min]	First Scan	Spectrum File	File ID	Ions Score	# Protein Groups	Identity Strict	Identity Relaxed	Expectation Value	Percolator q-Value	Percolator PEP
	High	Mascot (A4)	Unambiguous	VLFASQEIPASPFR		1	A0A0D9RIF8	A0A0D9RIF8	0	2	0.8611	0	1	1	781.429	1561.85	1561.84	8.07	0.0063	HCD (High Energy Collision Dissociation)	MS2	28.4195	-40	54	91.2508	50666	2181_3_E_7april20_cells_virus_pH10_F3.raw	F1.3	72	1	30	23	6.92074e-07	2.035e-05	4.917e-07
	High	Mascot (A4)	Unambiguous	VLFASQEIPASPFR		1	A0A0D9RIF8	A0A0D9RIF8	0	2	0.9851	0	1	1	781.427	1561.85	1561.84	5.88	0.00459	HCD (High Energy Collision Dissociation)	MS2	14.2145	-40	54	90.6618	50197	2181_3_E_7april20_cells_virus_pH10_F4.raw	F1.4	67	1	30	23	2.5346e-06	2.035e-05	3.988e-07
	High	Mascot (A4)	Unambiguous	VLFASQEIPASPFR		1	A0A0D9RIF8	A0A0D9RIF8	0	2	0.8313	0	1	1	781.428	1561.85	1561.84	7.91	0.00618	HCD (High Energy Collision Dissociation)	MS2	21.2257	-40	54	91.4054	50809	2181_3_E_7april20_cells_virus_pH10_F2.raw	F1.2	83	1	30	23	5.98406e-08	2.035e-05	5.802e-09
FALSE	VLPTYDASK		0.00142681	0.000149878	1	1	2	A0A0D9RIF8	0	993.525	High	9.363e-05	0.0008856	41
	Confidence	Identifying Node	PSM Ambiguity	Annotated Sequence	Modifications	# Proteins	Master Protein Accessions	Protein Accessions	# Missed Cleavages	Charge	DeltaScore	DeltaCn	Rank	Search Engine Rank	m/z [Da]	MH+ [Da]	Theo. MH+ [Da]	DeltaM [ppm]	Deltam/z [Da]	Activation Type	MS Order	Isolation Interference [%]	Comp. Voltage [V]	Ion Inject Time [ms]	RT [min]	First Scan	Spectrum File	File ID	Ions Score	# Protein Groups	Identity Strict	Identity Relaxed	Expectation Value	Percolator q-Value	Percolator PEP
	High	Mascot (A4)	Unambiguous	VLPTYDASK		1	A0A0D9RIF8	A0A0D9RIF8	0	2	1	0	1	1	497.27	993.533	993.525	8.04	0.004	HCD (High Energy Collision Dissociation)	MS2	78.2484	-60	54	39.8858	17234	2181_3_E_7april20_cells_virus_pH10_F3.raw	F1.3	13	1	30	23	0.582589	0.0001094	0.00159
	High	Mascot (A4)	Unambiguous	VLPTYDASK		1	A0A0D9RIF8	A0A0D9RIF8	0	2	0.8049	0	1	1	497.271	993.534	993.525	9.27	0.00461	HCD (High Energy Collision Dissociation)	MS2	45.4028	-60	54	39.5791	16885	2181_3_E_7april20_cells_virus_pH10_F4.raw	F1.4	41	1	30	23	0.000807965	9.363e-05	0.0008856
FALSE	VLPTYDASKVTASGPGLSSYGVPASLPVDFAIDAR		1.14623e-11	4.17209e-06	1	1	1	A0A0D9RIF8	1	3521.82	High	2.035e-05	7.373e-12	72
	Confidence	Identifying Node	PSM Ambiguity	Annotated Sequence	Modifications	# Proteins	Master Protein Accessions	Protein Accessions	# Missed Cleavages	Charge	DeltaScore	DeltaCn	Rank	Search Engine Rank	m/z [Da]	MH+ [Da]	Theo. MH+ [Da]	DeltaM [ppm]	Deltam/z [Da]	Activation Type	MS Order	Isolation Interference [%]	Comp. Voltage [V]	Ion Inject Time [ms]	RT [min]	First Scan	Spectrum File	File ID	Ions Score	# Protein Groups	Identity Strict	Identity Relaxed	Expectation Value	Percolator q-Value	Percolator PEP
	High	Mascot (A4)	Unambiguous	VLPTYDASKVTASGPGLSSYGVPASLPVDFAIDAR		1	A0A0D9RIF8	A0A0D9RIF8	1	3	1	0	1	1	1174.62	3521.85	3521.82	8.7	0.01022	HCD (High Energy Collision Dissociation)	MS2	3.90059	-40	54	107.655	60976	2181_3_E_7april20_cells_virus_pH10_F3.raw	F1.3	72	1	29	22	6.05346e-07	2.035e-05	7.373e-12
FALSE	VLQSFTVDSSK		1.70543e-05	2.75777e-05	1	1	3	A0A0D9RIF8	0	1210.63	High	2.655e-05	1.058e-05	46
	Confidence	Identifying Node	PSM Ambiguity	Annotated Sequence	Modifications	# Proteins	Master Protein Accessions	Protein Accessions	# Missed Cleavages	Charge	DeltaScore	DeltaCn	Rank	Search Engine Rank	m/z [Da]	MH+ [Da]	Theo. MH+ [Da]	DeltaM [ppm]	Deltam/z [Da]	Activation Type	MS Order	Isolation Interference [%]	Comp. Voltage [V]	Ion Inject Time [ms]	RT [min]	First Scan	Spectrum File	File ID	Ions Score	# Protein Groups	Identity Strict	Identity Relaxed	Expectation Value	Percolator q-Value	Percolator PEP
	High	Mascot (A4)	Unambiguous	VLQSFTVDSSK		1	A0A0D9RIF8	A0A0D9RIF8	0	2	0.8448	0	1	1	605.824	1210.64	1210.63	8.07	0.00488	HCD (High Energy Collision Dissociation)	MS2	15.9927	-40	54	51.9464	25628	2181_3_E_7april20_cells_virus_pH10_F1.raw	F1.1	58	1	30	23	1.73552e-05	3.735e-05	0.0001242
	High	Mascot (A4)	Unambiguous	VLQSFTVDSSK		1	A0A0D9RIF8	A0A0D9RIF8	0	2	0.8261	0	1	1	605.824	1210.64	1210.63	8.17	0.00494	HCD (High Energy Collision Dissociation)	MS2	53.0938	-40	54	52.8748	25876	2181_3_E_7april20_cells_virus_pH10_F2.raw	F1.2	46	1	30	23	0.000251435	2.655e-05	1.058e-05
	High	Mascot (A4)	Unambiguous	VLQSFTVDSSK		1	A0A0D9RIF8	A0A0D9RIF8	0	2	0.8125	0	1	1	605.825	1210.64	1210.63	8.98	0.00543	HCD (High Energy Collision Dissociation)	MS2	21.3235	-40	54	52.2531	25215	2181_3_E_7april20_cells_virus_pH10_F4.raw	F1.4	48	1	30	23	0.000186599	2.655e-05	4.706e-05
FALSE	VNIGQGSHPQK		6.67606e-06	2.75777e-05	1	1	10	A0A0D9RIF8	0	1164.61	High	2.655e-05	4.155e-06	50
	Confidence	Identifying Node	PSM Ambiguity	Annotated Sequence	Modifications	# Proteins	Master Protein Accessions	Protein Accessions	# Missed Cleavages	Charge	DeltaScore	DeltaCn	Rank	Search Engine Rank	m/z [Da]	MH+ [Da]	Theo. MH+ [Da]	DeltaM [ppm]	Deltam/z [Da]	Activation Type	MS Order	Isolation Interference [%]	Comp. Voltage [V]	Ion Inject Time [ms]	RT [min]	First Scan	Spectrum File	File ID	Ions Score	# Protein Groups	Identity Strict	Identity Relaxed	Expectation Value	Percolator q-Value	Percolator PEP
	High	Mascot (A4)	Unambiguous	VNIGQGSHPQK		1	A0A0D9RIF8	A0A0D9RIF8	0	2	0.82	0	1	1	582.814	1164.62	1164.61	6.91	0.00402	HCD (High Energy Collision Dissociation)	MS2	17.4709	-40	54	19.3838	3698	2181_3_E_7april20_cells_virus_pH10_F3.raw	F1.3	50	1	30	23	0.000130668	4.579e-05	0.0002366
	High	Mascot (A4)	Unambiguous	VNIGQGSHPQK		1	A0A0D9RIF8	A0A0D9RIF8	0	3	1	0	1	1	388.879	1164.62	1164.61	9.28	0.0036	HCD (High Energy Collision Dissociation)	MS2	64.2708	-80	54	19.7527	3945	2181_3_E_7april20_cells_virus_pH10_F3.raw	F1.3	7	1	31	24	2.36794	0.0009759	0.0135
	High	Mascot (A4)	Unambiguous	VNIGQGSHPQK		1	A0A0D9RIF8	A0A0D9RIF8	0	3	1	0	1	1	388.879	1164.62	1164.61	8.1	0.00315	HCD (High Energy Collision Dissociation)	MS2	6.85386	-80	54	19.308	3648	2181_3_E_7april20_cells_virus_pH10_F3.raw	F1.3	29	1	30	23	0.0174439	2.655e-05	6.348e-05
	High	Mascot (A4)	Unambiguous	VNIGQGSHPQK		1	A0A0D9RIF8	A0A0D9RIF8	0	2	0.82	0	1	1	582.814	1164.62	1164.61	7.33	0.00427	HCD (High Energy Collision Dissociation)	MS2	18.9954	-40	54	19.4845	3644	2181_3_E_7april20_cells_virus_pH10_F4.raw	F1.4	50	1	30	23	0.000115125	2.655e-05	4.155e-06
	High	Mascot (A4)	Unambiguous	VNIGQGSHPQK		1	A0A0D9RIF8	A0A0D9RIF8	0	3	1	0	1	1	388.879	1164.62	1164.61	8.73	0.00339	HCD (High Energy Collision Dissociation)	MS2	66.7247	-80	54	20.4483	4280	2181_3_E_7april20_cells_virus_pH10_F4.raw	F1.4	4	1	31	24	4.74647	0.002966	0.07517
	High	Mascot (A4)	Unambiguous	VNIGQGSHPQK		1	A0A0D9RIF8	A0A0D9RIF8	0	3	1	0	1	1	388.879	1164.62	1164.61	8.97	0.00348	HCD (High Energy Collision Dissociation)	MS2	39.1227	-80	54	20.3515	4217	2181_3_E_7april20_cells_virus_pH10_F4.raw	F1.4	12	1	30	23	0.718859	0.003672	0.1105
	High	Mascot (A4)	Unambiguous	VNIGQGSHPQK		1	A0A0D9RIF8	A0A0D9RIF8	0	3	1	0	1	1	388.879	1164.62	1164.61	8.26	0.00321	HCD (High Energy Collision Dissociation)	MS2	22.8245	-80	54	18.6263	3716	2181_3_E_7april20_cells_virus_pH10_F1.raw	F1.1	25	1	30	23	0.0409176	9.363e-05	0.0005655
	High	Mascot (A4)	Unambiguous	VNIGQGSHPQK		1	A0A0D9RIF8	A0A0D9RIF8	0	3	1	0	1	1	388.879	1164.62	1164.61	7.79	0.00302	HCD (High Energy Collision Dissociation)	MS2	67.7116	-80	54	19.2039	3701	2181_3_E_7april20_cells_virus_pH10_F2.raw	F1.2	18	1	30	23	0.18435	4.579e-05	0.0001893
	High	Mascot (A4)	Unambiguous	VNIGQGSHPQK		1	A0A0D9RIF8	A0A0D9RIF8	0	3	1	0	1	1	388.879	1164.62	1164.61	8.26	0.00321	HCD (High Energy Collision Dissociation)	MS2	6.23358	-80	54	19.4101	3595	2181_3_E_7april20_cells_virus_pH10_F4.raw	F1.4	33	1	30	23	0.0070131	4.579e-05	0.000185
	High	Mascot (A4)	Unambiguous	VNIGQGSHPQK		1	A0A0D9RIF8	A0A0D9RIF8	0	2	1	0	1	1	582.814	1164.62	1164.61	7.33	0.00427	HCD (High Energy Collision Dissociation)	MS2	41.1695	-80	54	19.564	3697	2181_3_E_7april20_cells_virus_pH10_F4.raw	F1.4	30	1	30	23	0.0119445	0.003042	0.07873
FALSE	VNIGQGSHPQKVK		1.98466e-05	2.75777e-05	1	1	1	A0A0D9RIF8	1	1391.78	High	2.655e-05	1.231e-05	25
	Confidence	Identifying Node	PSM Ambiguity	Annotated Sequence	Modifications	# Proteins	Master Protein Accessions	Protein Accessions	# Missed Cleavages	Charge	DeltaScore	DeltaCn	Rank	Search Engine Rank	m/z [Da]	MH+ [Da]	Theo. MH+ [Da]	DeltaM [ppm]	Deltam/z [Da]	Activation Type	MS Order	Isolation Interference [%]	Comp. Voltage [V]	Ion Inject Time [ms]	RT [min]	First Scan	Spectrum File	File ID	Ions Score	# Protein Groups	Identity Strict	Identity Relaxed	Expectation Value	Percolator q-Value	Percolator PEP
	High	Mascot (A4)	Unambiguous	VNIGQGSHPQKVK		1	A0A0D9RIF8	A0A0D9RIF8	1	3	1	0	1	1	464.6	1391.79	1391.78	8.11	0.00376	HCD (High Energy Collision Dissociation)	MS2	46.7252	-60	54	19.3518	3555	2181_3_E_7april20_cells_virus_pH10_F4.raw	F1.4	25	1	28	21	0.0256627	2.655e-05	1.231e-05
FALSE	VNQPASFAIR		0.000140574	2.75777e-05	1	1	2	A0A0D9RIF8	0	1102.6	High	3.735e-05	8.684e-05	61
	Confidence	Identifying Node	PSM Ambiguity	Annotated Sequence	Modifications	# Proteins	Master Protein Accessions	Protein Accessions	# Missed Cleavages	Charge	DeltaScore	DeltaCn	Rank	Search Engine Rank	m/z [Da]	MH+ [Da]	Theo. MH+ [Da]	DeltaM [ppm]	Deltam/z [Da]	Activation Type	MS Order	Isolation Interference [%]	Comp. Voltage [V]	Ion Inject Time [ms]	RT [min]	First Scan	Spectrum File	File ID	Ions Score	# Protein Groups	Identity Strict	Identity Relaxed	Expectation Value	Percolator q-Value	Percolator PEP
	High	Mascot (A4)	Unambiguous	VNQPASFAIR		1	A0A0D9RIF8	A0A0D9RIF8	0	2	0.7869	0	1	1	551.808	1102.61	1102.6	7.99	0.00441	HCD (High Energy Collision Dissociation)	MS2	18.1222	-60	54	55.0972	27322	2181_3_E_7april20_cells_virus_pH10_F2.raw	F1.2	61	1	30	23	8.75291e-06	3.735e-05	8.684e-05
	High	Mascot (A4)	Unambiguous	VNQPASFAIR		1	A0A0D9RIF8	A0A0D9RIF8	0	2	0.8	0	1	1	551.808	1102.61	1102.6	8.1	0.00447	HCD (High Energy Collision Dissociation)	MS2	13.0619	-60	54	54.222	27123	2181_3_E_7april20_cells_virus_pH10_F1.raw	F1.1	65	1	30	23	3.75969e-06	4.579e-05	0.0003326
FALSE	VQAQGPGLK		0.0011182	0.000149878	1	1	3	A0A0D9RIF8	0	897.515	High	9.363e-05	0.0006931	35
	Confidence	Identifying Node	PSM Ambiguity	Annotated Sequence	Modifications	# Proteins	Master Protein Accessions	Protein Accessions	# Missed Cleavages	Charge	DeltaScore	DeltaCn	Rank	Search Engine Rank	m/z [Da]	MH+ [Da]	Theo. MH+ [Da]	DeltaM [ppm]	Deltam/z [Da]	Activation Type	MS Order	Isolation Interference [%]	Comp. Voltage [V]	Ion Inject Time [ms]	RT [min]	First Scan	Spectrum File	File ID	Ions Score	# Protein Groups	Identity Strict	Identity Relaxed	Expectation Value	Percolator q-Value	Percolator PEP
	High	Mascot (A4)	Unambiguous	VQAQGPGLK		1	A0A0D9RIF8	A0A0D9RIF8	0	2	0.7143	0	1	1	449.265	897.523	897.515	8.57	0.00385	HCD (High Energy Collision Dissociation)	MS2	38.7936	-40	54	26.065	7955	2181_3_E_7april20_cells_virus_pH10_F4.raw	F1.4	35	1	27	20	0.00194387	9.363e-05	0.0006931
	High	Mascot (A4)	Unambiguous	VQAQGPGLK		1	A0A0D9RIF8	A0A0D9RIF8	0	2	0.8	0	1	1	449.265	897.523	897.515	8.16	0.00366	HCD (High Energy Collision Dissociation)	MS2	20.8428	-40	54	25.8877	7991	2181_3_E_7april20_cells_virus_pH10_F3.raw	F1.3	40	1	27	20	0.000546598	0.0001028	0.001172
	High	Mascot (A4)	Unambiguous	VQAQGPGLK		1	A0A0D9RIF8	A0A0D9RIF8	0	2	1	0	1	1	449.265	897.522	897.515	7.82	0.00351	HCD (High Energy Collision Dissociation)	MS2	70.9697	-60	54	25.9538	8035	2181_3_E_7april20_cells_virus_pH10_F3.raw	F1.3	13	1	27	20	0.270812	0.002869	0.06848
FALSE	VRAWGPGLHGGIVGR		1.9732e-06	4.17209e-06	1	1	1	A0A0D9RIF8	1	1531.86	High	2.035e-05	1.233e-06	42
	Confidence	Identifying Node	PSM Ambiguity	Annotated Sequence	Modifications	# Proteins	Master Protein Accessions	Protein Accessions	# Missed Cleavages	Charge	DeltaScore	DeltaCn	Rank	Search Engine Rank	m/z [Da]	MH+ [Da]	Theo. MH+ [Da]	DeltaM [ppm]	Deltam/z [Da]	Activation Type	MS Order	Isolation Interference [%]	Comp. Voltage [V]	Ion Inject Time [ms]	RT [min]	First Scan	Spectrum File	File ID	Ions Score	# Protein Groups	Identity Strict	Identity Relaxed	Expectation Value	Percolator q-Value	Percolator PEP
	High	Mascot (A4)	Unambiguous	VRAWGPGLHGGIVGR		1	A0A0D9RIF8	A0A0D9RIF8	1	3	1	0	1	1	511.296	1531.87	1531.86	8.23	0.0042	HCD (High Energy Collision Dissociation)	MS2	24.8129	-80	54	52.6897	25507	2181_3_E_7april20_cells_virus_pH10_F4.raw	F1.4	42	1	28	21	0.000404495	2.035e-05	1.233e-06
FALSE	VSYFPTVPGVYIVSTK		8.98016e-08	4.17209e-06	1	1	2	A0A0D9RIF8	0	1756.95	High	2.035e-05	5.631e-08	32
	Confidence	Identifying Node	PSM Ambiguity	Annotated Sequence	Modifications	# Proteins	Master Protein Accessions	Protein Accessions	# Missed Cleavages	Charge	DeltaScore	DeltaCn	Rank	Search Engine Rank	m/z [Da]	MH+ [Da]	Theo. MH+ [Da]	DeltaM [ppm]	Deltam/z [Da]	Activation Type	MS Order	Isolation Interference [%]	Comp. Voltage [V]	Ion Inject Time [ms]	RT [min]	First Scan	Spectrum File	File ID	Ions Score	# Protein Groups	Identity Strict	Identity Relaxed	Expectation Value	Percolator q-Value	Percolator PEP
	High	Mascot (A4)	Unambiguous	VSYFPTVPGVYIVSTK		1	A0A0D9RIF8	A0A0D9RIF8	0	2	1	0	1	1	878.987	1756.97	1756.95	8.66	0.00761	HCD (High Energy Collision Dissociation)	MS2	65.3777	-40	54	101.181	56971	2181_3_E_7april20_cells_virus_pH10_F3.raw	F1.3	32	1	29	22	0.00564144	2.035e-05	5.631e-08
	High	Mascot (A4)	Unambiguous	VSYFPTVPGVYIVSTK		1	A0A0D9RIF8	A0A0D9RIF8	0	2	1	0	1	1	878.985	1756.96	1756.95	6.43	0.00565	HCD (High Energy Collision Dissociation)	MS2	79.9517	-40	54	99.9611	56144	2181_3_E_7april20_cells_virus_pH10_F4.raw	F1.4	31	1	29	22	0.00720795	2.655e-05	5.931e-06
FALSE	VTASGPGLSSYGVPASLPVDFAIDAR		3.49724e-07	4.17209e-06	1	1	1	A0A0D9RIF8	0	2547.31	High	2.035e-05	2.197e-07	20
	Confidence	Identifying Node	PSM Ambiguity	Annotated Sequence	Modifications	# Proteins	Master Protein Accessions	Protein Accessions	# Missed Cleavages	Charge	DeltaScore	DeltaCn	Rank	Search Engine Rank	m/z [Da]	MH+ [Da]	Theo. MH+ [Da]	DeltaM [ppm]	Deltam/z [Da]	Activation Type	MS Order	Isolation Interference [%]	Comp. Voltage [V]	Ion Inject Time [ms]	RT [min]	First Scan	Spectrum File	File ID	Ions Score	# Protein Groups	Identity Strict	Identity Relaxed	Expectation Value	Percolator q-Value	Percolator PEP
	High	Mascot (A4)	Unambiguous	VTASGPGLSSYGVPASLPVDFAIDAR		1	A0A0D9RIF8	A0A0D9RIF8	0	3	1	0	1	1	849.781	2547.33	2547.31	7.88	0.00669	HCD (High Energy Collision Dissociation)	MS2	60.8631	-40	54	109.346	61932	2181_3_E_7april20_cells_virus_pH10_F2.raw	F1.2	20	1	31	24	0.129995	2.035e-05	2.197e-07
FALSE	VTVLFAGQHISK		0.000120191	2.75777e-05	1	1	1	A0A0D9RIF8	0	1299.74	High	2.655e-05	7.402e-05	27
	Confidence	Identifying Node	PSM Ambiguity	Annotated Sequence	Modifications	# Proteins	Master Protein Accessions	Protein Accessions	# Missed Cleavages	Charge	DeltaScore	DeltaCn	Rank	Search Engine Rank	m/z [Da]	MH+ [Da]	Theo. MH+ [Da]	DeltaM [ppm]	Deltam/z [Da]	Activation Type	MS Order	Isolation Interference [%]	Comp. Voltage [V]	Ion Inject Time [ms]	RT [min]	First Scan	Spectrum File	File ID	Ions Score	# Protein Groups	Identity Strict	Identity Relaxed	Expectation Value	Percolator q-Value	Percolator PEP
	High	Mascot (A4)	Unambiguous	VTVLFAGQHISK		1	A0A0D9RIF8	A0A0D9RIF8	0	3	1	0	1	1	433.922	1299.75	1299.74	7.37	0.00319	HCD (High Energy Collision Dissociation)	MS2	21.2803	-60	54	59.0677	29814	2181_3_E_7april20_cells_virus_pH10_F3.raw	F1.3	27	1	28	21	0.0155989	2.655e-05	7.402e-05
FALSE	VTVLFAGQHISKSPFEVNVDKAQGDASK		3.1966e-07	4.17209e-06	1	1	2	A0A0D9RIF8	2	2972.55	High	2.035e-05	2.003e-07	19
	Confidence	Identifying Node	PSM Ambiguity	Annotated Sequence	Modifications	# Proteins	Master Protein Accessions	Protein Accessions	# Missed Cleavages	Charge	DeltaScore	DeltaCn	Rank	Search Engine Rank	m/z [Da]	MH+ [Da]	Theo. MH+ [Da]	DeltaM [ppm]	Deltam/z [Da]	Activation Type	MS Order	Isolation Interference [%]	Comp. Voltage [V]	Ion Inject Time [ms]	RT [min]	First Scan	Spectrum File	File ID	Ions Score	# Protein Groups	Identity Strict	Identity Relaxed	Expectation Value	Percolator q-Value	Percolator PEP
	High	Mascot (A4)	Unambiguous	VTVLFAGQHISKSPFEVNVDKAQGDASK		1	A0A0D9RIF8	A0A0D9RIF8	2	5	1	0	1	1	595.32	2972.57	2972.55	8.56	0.00509	HCD (High Energy Collision Dissociation)	MS2	45.7783	-60	54	72.3834	38472	2181_3_E_7april20_cells_virus_pH10_F3.raw	F1.3	19	1	29	22	0.122473	2.035e-05	2.003e-07
	High	Mascot (A4)	Unambiguous	VTVLFAGQHISKSPFEVNVDKAQGDASK		1	A0A0D9RIF8	A0A0D9RIF8	2	5	1	0	1	1	595.321	2972.57	2972.55	8.67	0.00515	HCD (High Energy Collision Dissociation)	MS2	44.1559	-60	54	72.3349	38440	2181_3_E_7april20_cells_virus_pH10_F3.raw	F1.3	17	1	29	22	0.191598	2.655e-05	4.418e-06
FALSE	VVASGPGLEHGK		6.13668e-06	2.75777e-05	1	1	2	A0A0D9RIF8	0	1150.62	High	2.655e-05	3.813e-06	43
	Confidence	Identifying Node	PSM Ambiguity	Annotated Sequence	Modifications	# Proteins	Master Protein Accessions	Protein Accessions	# Missed Cleavages	Charge	DeltaScore	DeltaCn	Rank	Search Engine Rank	m/z [Da]	MH+ [Da]	Theo. MH+ [Da]	DeltaM [ppm]	Deltam/z [Da]	Activation Type	MS Order	Isolation Interference [%]	Comp. Voltage [V]	Ion Inject Time [ms]	RT [min]	First Scan	Spectrum File	File ID	Ions Score	# Protein Groups	Identity Strict	Identity Relaxed	Expectation Value	Percolator q-Value	Percolator PEP
	High	Mascot (A4)	Unambiguous	VVASGPGLEHGK		1	A0A0D9RIF8	A0A0D9RIF8	0	3	1	0	1	1	384.215	1150.63	1150.62	7.29	0.0028	HCD (High Energy Collision Dissociation)	MS2	31.5221	-40	54	24.7073	7224	2181_3_E_7april20_cells_virus_pH10_F3.raw	F1.3	61	1	30	23	1.11406e-05	2.655e-05	1.116e-05
	High	Mascot (A4)	Unambiguous	VVASGPGLEHGK		1	A0A0D9RIF8	A0A0D9RIF8	0	3	1	0	1	1	384.215	1150.63	1150.62	8.4	0.00322	HCD (High Energy Collision Dissociation)	MS2	63.0029	-40	54	24.9804	7249	2181_3_E_7april20_cells_virus_pH10_F4.raw	F1.4	43	1	30	23	0.000608002	2.655e-05	3.813e-06
FALSE	WGEEHIPGSPFHVTVP		0.098246	0.00359684	1	1	2	A0A0D9RIF8	0	1788.87	High	0.002469	0.05386	17
	Confidence	Identifying Node	PSM Ambiguity	Annotated Sequence	Modifications	# Proteins	Master Protein Accessions	Protein Accessions	# Missed Cleavages	Charge	DeltaScore	DeltaCn	Rank	Search Engine Rank	m/z [Da]	MH+ [Da]	Theo. MH+ [Da]	DeltaM [ppm]	Deltam/z [Da]	Activation Type	MS Order	Isolation Interference [%]	Comp. Voltage [V]	Ion Inject Time [ms]	RT [min]	First Scan	Spectrum File	File ID	Ions Score	# Protein Groups	Identity Strict	Identity Relaxed	Expectation Value	Percolator q-Value	Percolator PEP
	High	Mascot (A4)	Unambiguous	WGEEHIPGSPFHVTVP		1	A0A0D9RIF8	A0A0D9RIF8	0	2	1	0	1	1	894.945	1788.88	1788.87	6.9	0.00617	HCD (High Energy Collision Dissociation)	MS2	28.0544	-40	54	87.6609	48869	2181_3_E_7april20_cells_virus_pH10_F1.raw	F1.1	17	1	33	26	0.412387	0.002469	0.05386
	High	Mascot (A4)	Unambiguous	WGEEHIPGSPFHVTVP		1	A0A0D9RIF8	A0A0D9RIF8	0	3		0	1	1	596.966	1788.88	1788.87	7.92	0.00472	HCD (High Energy Collision Dissociation)	MS2	30.0649	-80	54	88.0478	48604	2181_3_E_7april20_cells_virus_pH10_F3.raw	F1.3	0	1	33	26	22.0482	0.007637	0.398
FALSE	YADEEIPR		0.00183025	0.000169057	1	1	1	A0A0D9RIF8	0	992.468	High	0.0001028	0.001145	48
	Confidence	Identifying Node	PSM Ambiguity	Annotated Sequence	Modifications	# Proteins	Master Protein Accessions	Protein Accessions	# Missed Cleavages	Charge	DeltaScore	DeltaCn	Rank	Search Engine Rank	m/z [Da]	MH+ [Da]	Theo. MH+ [Da]	DeltaM [ppm]	Deltam/z [Da]	Activation Type	MS Order	Isolation Interference [%]	Comp. Voltage [V]	Ion Inject Time [ms]	RT [min]	First Scan	Spectrum File	File ID	Ions Score	# Protein Groups	Identity Strict	Identity Relaxed	Expectation Value	Percolator q-Value	Percolator PEP
	High	Mascot (A4)	Unambiguous	YADEEIPR		1	A0A0D9RIF8	A0A0D9RIF8	0	2	0.875	0	1	1	496.742	992.477	992.468	8.88	0.0044	HCD (High Energy Collision Dissociation)	MS2	31.5749	-60	54	37.8032	16399	2181_3_E_7april20_cells_virus_pH10_F1.raw	F1.1	48	1	30	23	0.000197599	0.0001028	0.001145
FALSE	YADEEIPRSPFK		7.98081e-08	4.17209e-06	1	1	2	A0A0D9RIF8	1	1451.72	High	2.035e-05	5.012e-08	52
	Confidence	Identifying Node	PSM Ambiguity	Annotated Sequence	Modifications	# Proteins	Master Protein Accessions	Protein Accessions	# Missed Cleavages	Charge	DeltaScore	DeltaCn	Rank	Search Engine Rank	m/z [Da]	MH+ [Da]	Theo. MH+ [Da]	DeltaM [ppm]	Deltam/z [Da]	Activation Type	MS Order	Isolation Interference [%]	Comp. Voltage [V]	Ion Inject Time [ms]	RT [min]	First Scan	Spectrum File	File ID	Ions Score	# Protein Groups	Identity Strict	Identity Relaxed	Expectation Value	Percolator q-Value	Percolator PEP
	High	Mascot (A4)	Unambiguous	YADEEIPRSPFK		1	A0A0D9RIF8	A0A0D9RIF8	1	3	1	0	1	1	484.581	1451.73	1451.72	7.95	0.00385	HCD (High Energy Collision Dissociation)	MS2	41.0879	-60	54	57.4	28735	2181_3_E_7april20_cells_virus_pH10_F3.raw	F1.3	22	1	33	26	0.115397	3.735e-05	0.000135
	High	Mascot (A4)	Unambiguous	YADEEIPRSPFK		1	A0A0D9RIF8	A0A0D9RIF8	1	2	1	0	1	1	726.368	1451.73	1451.72	8.38	0.00608	HCD (High Energy Collision Dissociation)	MS2	22.2728	-40	54	57.5342	28824	2181_3_E_7april20_cells_virus_pH10_F3.raw	F1.3	52	1	32	25	0.000108782	2.035e-05	5.012e-08
FALSE	YADEEIPRSPFKVK		0.000393375	4.85739e-05	1	1	1	A0A0D9RIF8	2	1678.88	High	4.579e-05	0.0002416	11
	Confidence	Identifying Node	PSM Ambiguity	Annotated Sequence	Modifications	# Proteins	Master Protein Accessions	Protein Accessions	# Missed Cleavages	Charge	DeltaScore	DeltaCn	Rank	Search Engine Rank	m/z [Da]	MH+ [Da]	Theo. MH+ [Da]	DeltaM [ppm]	Deltam/z [Da]	Activation Type	MS Order	Isolation Interference [%]	Comp. Voltage [V]	Ion Inject Time [ms]	RT [min]	First Scan	Spectrum File	File ID	Ions Score	# Protein Groups	Identity Strict	Identity Relaxed	Expectation Value	Percolator q-Value	Percolator PEP
	High	Mascot (A4)	Unambiguous	YADEEIPRSPFKVK		1	A0A0D9RIF8	A0A0D9RIF8	2	4	1	0	1	1	420.479	1678.89	1678.88	8.95	0.00376	HCD (High Energy Collision Dissociation)	MS2	9.05997	-60	54	55.9806	27655	2181_3_E_7april20_cells_virus_pH10_F4.raw	F1.4	11	1	30	23	0.987238	4.579e-05	0.0002416
FALSE	YAPTEVGLHEMHIK		3.28766e-07	4.17209e-06	1	1	3	A0A0D9RIF8	0	1624.82	High	2.035e-05	2.064e-07	41
	Confidence	Identifying Node	PSM Ambiguity	Annotated Sequence	Modifications	# Proteins	Master Protein Accessions	Protein Accessions	# Missed Cleavages	Charge	DeltaScore	DeltaCn	Rank	Search Engine Rank	m/z [Da]	MH+ [Da]	Theo. MH+ [Da]	DeltaM [ppm]	Deltam/z [Da]	Activation Type	MS Order	Isolation Interference [%]	Comp. Voltage [V]	Ion Inject Time [ms]	RT [min]	First Scan	Spectrum File	File ID	Ions Score	# Protein Groups	Identity Strict	Identity Relaxed	Expectation Value	Percolator q-Value	Percolator PEP
	High	Mascot (A4)	Unambiguous	YAPTEVGLHEMHIK		1	A0A0D9RIF8	A0A0D9RIF8	0	3	1	0	1	1	542.281	1624.83	1624.82	8.51	0.00461	HCD (High Energy Collision Dissociation)	MS2	16.3686	-40	54	55.1847	27130	2181_3_E_7april20_cells_virus_pH10_F4.raw	F1.4	41	1	32	25	0.00130667	2.035e-05	2.064e-07
	High	Mascot (A4)	Unambiguous	YAPTEVGLHEMHIK		1	A0A0D9RIF8	A0A0D9RIF8	0	4	1	0	1	1	406.963	1624.83	1624.82	9.4	0.00382	HCD (High Energy Collision Dissociation)	MS2	61.3214	-60	18.612	55.1888	27133	2181_3_E_7april20_cells_virus_pH10_F4.raw	F1.4	32	1	32	25	0.00950081	2.655e-05	1.019e-05
	High	Mascot (A4)	Unambiguous	YAPTEVGLHEMHIK		1	A0A0D9RIF8	A0A0D9RIF8	0	4	1	0	1	1	406.963	1624.83	1624.82	8.65	0.00351	HCD (High Energy Collision Dissociation)	MS2	24.3215	-60	54	55.0517	27042	2181_3_E_7april20_cells_virus_pH10_F4.raw	F1.4	30	1	31	24	0.0165684	2.655e-05	7.357e-06
FALSE	YGGELVPHFPAR		0.000175781	2.75777e-05	1	1	1	A0A0D9RIF8	0	1342.69	High	3.735e-05	0.0001082	28
	Confidence	Identifying Node	PSM Ambiguity	Annotated Sequence	Modifications	# Proteins	Master Protein Accessions	Protein Accessions	# Missed Cleavages	Charge	DeltaScore	DeltaCn	Rank	Search Engine Rank	m/z [Da]	MH+ [Da]	Theo. MH+ [Da]	DeltaM [ppm]	Deltam/z [Da]	Activation Type	MS Order	Isolation Interference [%]	Comp. Voltage [V]	Ion Inject Time [ms]	RT [min]	First Scan	Spectrum File	File ID	Ions Score	# Protein Groups	Identity Strict	Identity Relaxed	Expectation Value	Percolator q-Value	Percolator PEP
	High	Mascot (A4)	Unambiguous	YGGELVPHFPAR		1	A0A0D9RIF8	A0A0D9RIF8	0	3	1	0	1	1	448.239	1342.7	1342.69	8.57	0.00384	HCD (High Energy Collision Dissociation)	MS2	25.7206	-60	54	65.4038	34415	2181_3_E_7april20_cells_virus_pH10_F1.raw	F1.1	28	1	31	24	0.0231262	3.735e-05	0.0001082
FALSE	YGGPNHIVGSPFK		8.77372e-09	4.17209e-06	1	1	7	A0A0D9RIF8	0	1372.7	High	2.035e-05	5.541e-09	81
	Confidence	Identifying Node	PSM Ambiguity	Annotated Sequence	Modifications	# Proteins	Master Protein Accessions	Protein Accessions	# Missed Cleavages	Charge	DeltaScore	DeltaCn	Rank	Search Engine Rank	m/z [Da]	MH+ [Da]	Theo. MH+ [Da]	DeltaM [ppm]	Deltam/z [Da]	Activation Type	MS Order	Isolation Interference [%]	Comp. Voltage [V]	Ion Inject Time [ms]	RT [min]	First Scan	Spectrum File	File ID	Ions Score	# Protein Groups	Identity Strict	Identity Relaxed	Expectation Value	Percolator q-Value	Percolator PEP
	High	Mascot (A4)	Unambiguous	YGGPNHIVGSPFK		1	A0A0D9RIF8	A0A0D9RIF8	0	3	1	0	1	1	458.242	1372.71	1372.7	8.36	0.00382	HCD (High Energy Collision Dissociation)	MS2	75.6683	-80	54	53.1545	26062	2181_3_E_7april20_cells_virus_pH10_F2.raw	F1.2	16	1	31	24	0.430259	2.655e-05	4.996e-06
	High	Mascot (A4)	Unambiguous	YGGPNHIVGSPFK		1	A0A0D9RIF8	A0A0D9RIF8	0	3	1	0	1	1	458.242	1372.71	1372.7	7.76	0.00355	HCD (High Energy Collision Dissociation)	MS2	65.6462	-80	54	52.071	25247	2181_3_E_7april20_cells_virus_pH10_F3.raw	F1.3	27	1	31	24	0.0317573	2.655e-05	7.314e-06
	High	Mascot (A4)	Unambiguous	YGGPNHIVGSPFK		1	A0A0D9RIF8	A0A0D9RIF8	0	2	1	0	1	1	686.859	1372.71	1372.7	7.86	0.00539	HCD (High Energy Collision Dissociation)	MS2	59.3271	-80	54	52.6742	26108	2181_3_E_7april20_cells_virus_pH10_F1.raw	F1.1	10	1	32	25	1.6964	0.0001094	0.001823
	High	Mascot (A4)	Unambiguous	YGGPNHIVGSPFK		1	A0A0D9RIF8	A0A0D9RIF8	0	3	0.9783	0	1	1	458.242	1372.71	1372.7	7.69	0.00352	HCD (High Energy Collision Dissociation)	MS2	13.4125	-80	54	52.3253	25877	2181_3_E_7april20_cells_virus_pH10_F1.raw	F1.1	46	1	31	24	0.000372258	2.035e-05	1.25e-06
	High	Mascot (A4)	Unambiguous	YGGPNHIVGSPFK		1	A0A0D9RIF8	A0A0D9RIF8	0	3	1	0	1	1	458.242	1372.71	1372.7	7.36	0.00337	HCD (High Energy Collision Dissociation)	MS2	35.0418	-80	54	53.3575	26555	2181_3_E_7april20_cells_virus_pH10_F1.raw	F1.1	44	1	31	24	0.000567664	2.655e-05	4.605e-06
	High	Mascot (A4)	Unambiguous	YGGPNHIVGSPFK		1	A0A0D9RIF8	A0A0D9RIF8	0	3	0.9333	0	1	1	458.242	1372.71	1372.7	8.69	0.00398	HCD (High Energy Collision Dissociation)	MS2	55.0808	-80	54	52.5868	25438	2181_3_E_7april20_cells_virus_pH10_F4.raw	F1.4	30	1	31	24	0.0168939	2.655e-05	3.368e-06
	High	Mascot (A4)	Unambiguous	YGGPNHIVGSPFK		1	A0A0D9RIF8	A0A0D9RIF8	0	2	1	0	1	1	686.859	1372.71	1372.7	7.5	0.00515	HCD (High Energy Collision Dissociation)	MS2	8.40449	-40	54	52.4402	25953	2181_3_E_7april20_cells_virus_pH10_F1.raw	F1.1	81	1	31	24	1.22206e-07	2.035e-05	5.541e-09
FALSE	YMIGVTYGGDDIPLSPYR		3.13827e-09	4.17209e-06	1	1	1	A0A0D9RIF8	0	2016.97	High	2.035e-05	1.985e-09	109
	Confidence	Identifying Node	PSM Ambiguity	Annotated Sequence	Modifications	# Proteins	Master Protein Accessions	Protein Accessions	# Missed Cleavages	Charge	DeltaScore	DeltaCn	Rank	Search Engine Rank	m/z [Da]	MH+ [Da]	Theo. MH+ [Da]	DeltaM [ppm]	Deltam/z [Da]	Activation Type	MS Order	Isolation Interference [%]	Comp. Voltage [V]	Ion Inject Time [ms]	RT [min]	First Scan	Spectrum File	File ID	Ions Score	# Protein Groups	Identity Strict	Identity Relaxed	Expectation Value	Percolator q-Value	Percolator PEP
	High	Mascot (A4)	Unambiguous	YMIGVTYGGDDIPLSPYR		1	A0A0D9RIF8	A0A0D9RIF8	0	2	1	0	1	1	1009	2016.99	2016.97	7.64	0.0077	HCD (High Energy Collision Dissociation)	MS2	18.9264	-40	54	95.0875	53623	2181_3_E_7april20_cells_virus_pH10_F1.raw	F1.1	109	1	33	26	3.00619e-10	2.035e-05	1.985e-09
FALSE	YNDKHIPGSPFTAK		5.79841e-07	4.17209e-06	1	1	3	A0A0D9RIF8	1	1574.8	High	2.035e-05	3.638e-07	43
	Confidence	Identifying Node	PSM Ambiguity	Annotated Sequence	Modifications	# Proteins	Master Protein Accessions	Protein Accessions	# Missed Cleavages	Charge	DeltaScore	DeltaCn	Rank	Search Engine Rank	m/z [Da]	MH+ [Da]	Theo. MH+ [Da]	DeltaM [ppm]	Deltam/z [Da]	Activation Type	MS Order	Isolation Interference [%]	Comp. Voltage [V]	Ion Inject Time [ms]	RT [min]	First Scan	Spectrum File	File ID	Ions Score	# Protein Groups	Identity Strict	Identity Relaxed	Expectation Value	Percolator q-Value	Percolator PEP
	High	Mascot (A4)	Unambiguous	YNDKHIPGSPFTAK		1	A0A0D9RIF8	A0A0D9RIF8	1	3	1	0	1	1	525.608	1574.81	1574.8	8.14	0.00428	HCD (High Energy Collision Dissociation)	MS2	63.0459	-60	54	43.2507	19949	2181_3_E_7april20_cells_virus_pH10_F1.raw	F1.1	27	1	33	26	0.0374085	2.655e-05	4.146e-06
	High	Mascot (A4)	Unambiguous	YNDKHIPGSPFTAK		1	A0A0D9RIF8	A0A0D9RIF8	1	2	0.907	0	1	1	787.909	1574.81	1574.8	8.7	0.00685	HCD (High Energy Collision Dissociation)	MS2	26.0925	-40	54	43.7051	19597	2181_3_E_7april20_cells_virus_pH10_F4.raw	F1.4	43	1	32	26	0.00101145	2.035e-05	3.638e-07
	High	Mascot (A4)	Unambiguous	YNDKHIPGSPFTAK		1	A0A0D9RIF8	A0A0D9RIF8	1	3	1	0	1	1	525.608	1574.81	1574.8	8.49	0.00446	HCD (High Energy Collision Dissociation)	MS2	44.1872	-60	54	43.6707	19574	2181_3_E_7april20_cells_virus_pH10_F4.raw	F1.4	15	1	32	25	0.626498	2.655e-05	1.216e-05
FALSE	YRGQHVTGSPFQFTVGPLGEGGAHK		7.12704e-09	4.17209e-06	1	1	1	A0A0D9RIF8	1	2627.31	High	2.035e-05	4.502e-09	28
	Confidence	Identifying Node	PSM Ambiguity	Annotated Sequence	Modifications	# Proteins	Master Protein Accessions	Protein Accessions	# Missed Cleavages	Charge	DeltaScore	DeltaCn	Rank	Search Engine Rank	m/z [Da]	MH+ [Da]	Theo. MH+ [Da]	DeltaM [ppm]	Deltam/z [Da]	Activation Type	MS Order	Isolation Interference [%]	Comp. Voltage [V]	Ion Inject Time [ms]	RT [min]	First Scan	Spectrum File	File ID	Ions Score	# Protein Groups	Identity Strict	Identity Relaxed	Expectation Value	Percolator q-Value	Percolator PEP
	High	Mascot (A4)	Unambiguous	YRGQHVTGSPFQFTVGPLGEGGAHK		1	A0A0D9RIF8	A0A0D9RIF8	1	4	1	0	1	1	657.589	2627.33	2627.31	8.3	0.00545	HCD (High Energy Collision Dissociation)	MS2	25.1181	-40	54	69.6481	36706	2181_3_E_7april20_cells_virus_pH10_F3.raw	F1.3	28	1	32	25	0.0339127	2.035e-05	4.502e-09
FALSE	YSIAITWGGHHIPKSPFEVQVGPEAGMQK		5.26207e-09	4.17209e-06	1	1	1	A0A0D9RIF8	1	3164.6	High	2.035e-05	3.324e-09	41
	Confidence	Identifying Node	PSM Ambiguity	Annotated Sequence	Modifications	# Proteins	Master Protein Accessions	Protein Accessions	# Missed Cleavages	Charge	DeltaScore	DeltaCn	Rank	Search Engine Rank	m/z [Da]	MH+ [Da]	Theo. MH+ [Da]	DeltaM [ppm]	Deltam/z [Da]	Activation Type	MS Order	Isolation Interference [%]	Comp. Voltage [V]	Ion Inject Time [ms]	RT [min]	First Scan	Spectrum File	File ID	Ions Score	# Protein Groups	Identity Strict	Identity Relaxed	Expectation Value	Percolator q-Value	Percolator PEP
	High	Mascot (A4)	Unambiguous	YSIAITWGGHHIPKSPFEVQVGPEAGMQK		1	A0A0D9RIF8	A0A0D9RIF8	1	4	1	0	1	1	791.911	3164.62	3164.6	8	0.00633	HCD (High Energy Collision Dissociation)	MS2	27.7669	-40	54	85.5852	46927	2181_3_E_7april20_cells_virus_pH10_F4.raw	F1.4	41	1	31	24	0.00123103	2.035e-05	3.324e-09
FALSE	YTIKVLFASQEIPASPFR		9.34137e-05	2.75777e-05	1	1	1	A0A0D9RIF8	1	2067.13	High	2.655e-05	5.776e-05	35
	Confidence	Identifying Node	PSM Ambiguity	Annotated Sequence	Modifications	# Proteins	Master Protein Accessions	Protein Accessions	# Missed Cleavages	Charge	DeltaScore	DeltaCn	Rank	Search Engine Rank	m/z [Da]	MH+ [Da]	Theo. MH+ [Da]	DeltaM [ppm]	Deltam/z [Da]	Activation Type	MS Order	Isolation Interference [%]	Comp. Voltage [V]	Ion Inject Time [ms]	RT [min]	First Scan	Spectrum File	File ID	Ions Score	# Protein Groups	Identity Strict	Identity Relaxed	Expectation Value	Percolator q-Value	Percolator PEP
	High	Mascot (A4)	Unambiguous	YTIKVLFASQEIPASPFR		1	A0A0D9RIF8	A0A0D9RIF8	1	3	0.9429	0	1	1	689.72	2067.15	2067.13	9.43	0.0065	HCD (High Energy Collision Dissociation)	MS2	39.153	-80	54	97.3458	54480	2181_3_E_7april20_cells_virus_pH10_F4.raw	F1.4	35	1	27	20	0.00204846	2.655e-05	5.776e-05
FALSE	YTPTQQGNMQVLVTYGGDPIPK		6.82773e-06	2.75777e-05	1	1	1	A0A0D9RIF8	0	2407.2	High	2.655e-05	4.245e-06	33
	Confidence	Identifying Node	PSM Ambiguity	Annotated Sequence	Modifications	# Proteins	Master Protein Accessions	Protein Accessions	# Missed Cleavages	Charge	DeltaScore	DeltaCn	Rank	Search Engine Rank	m/z [Da]	MH+ [Da]	Theo. MH+ [Da]	DeltaM [ppm]	Deltam/z [Da]	Activation Type	MS Order	Isolation Interference [%]	Comp. Voltage [V]	Ion Inject Time [ms]	RT [min]	First Scan	Spectrum File	File ID	Ions Score	# Protein Groups	Identity Strict	Identity Relaxed	Expectation Value	Percolator q-Value	Percolator PEP
	High	Mascot (A4)	Unambiguous	YTPTQQGNMQVLVTYGGDPIPK		1	A0A0D9RIF8	A0A0D9RIF8	0	3	1	0	1	1	803.076	2407.21	2407.2	7.52	0.00604	HCD (High Energy Collision Dissociation)	MS2	56.5007	-40	54	84.0334	46517	2181_3_E_7april20_cells_virus_pH10_F1.raw	F1.1	33	1	33	26	0.0112768	2.655e-05	4.245e-06
FALSE	YVPPAAGR		0.00565487	0.000442399	1	1	4	A0A0D9RIF8	0	830.452	High	0.0002913	0.00358	24
	Confidence	Identifying Node	PSM Ambiguity	Annotated Sequence	Modifications	# Proteins	Master Protein Accessions	Protein Accessions	# Missed Cleavages	Charge	DeltaScore	DeltaCn	Rank	Search Engine Rank	m/z [Da]	MH+ [Da]	Theo. MH+ [Da]	DeltaM [ppm]	Deltam/z [Da]	Activation Type	MS Order	Isolation Interference [%]	Comp. Voltage [V]	Ion Inject Time [ms]	RT [min]	First Scan	Spectrum File	File ID	Ions Score	# Protein Groups	Identity Strict	Identity Relaxed	Expectation Value	Percolator q-Value	Percolator PEP
	High	Mascot (A4)	Unambiguous	YVPPAAGR		1	A0A0D9RIF8	A0A0D9RIF8	0	2	0.8261	0	1	1	415.733	830.46	830.452	9.38	0.00389	HCD (High Energy Collision Dissociation)	MS2	73.7882	-60	54	27.3699	8825	2181_3_E_7april20_cells_virus_pH10_F4.raw	F1.4	23	1	31	24	0.0640487	0.0008564	0.01139
	High	Mascot (A4)	Unambiguous	YVPPAAGR		1	A0A0D9RIF8	A0A0D9RIF8	0	2	0.7917	0	1	1	415.733	830.459	830.452	8.28	0.00344	HCD (High Energy Collision Dissociation)	MS2	40.7778	-60	54	26.2212	8059	2181_3_E_7april20_cells_virus_pH10_F4.raw	F1.4	24	1	31	24	0.0568212	0.0002913	0.00358
	High	Mascot (A4)	Unambiguous	YVPPAAGR		1	A0A0D9RIF8	A0A0D9RIF8	0	2	1	0	1	1	415.733	830.459	830.452	7.98	0.00332	HCD (High Energy Collision Dissociation)	MS2	72.1153	-60	54	26.2035	8201	2181_3_E_7april20_cells_virus_pH10_F3.raw	F1.3	16	1	31	24	0.31442	0.005659	0.2477
	High	Mascot (A4)	Unambiguous	YVPPAAGR		1	A0A0D9RIF8	A0A0D9RIF8	0	2	1	0	1	1	415.733	830.459	830.452	8.35	0.00347	HCD (High Energy Collision Dissociation)	MS2	75.051	-60	54	26.897	8661	2181_3_E_7april20_cells_virus_pH10_F3.raw	F1.3	12	1	31	24	0.840447	0.005208	0.2149
High	A0A0D9RG93	Heat shock protein family D (Hsp60) member 1 OS=Chlorocebus sabaeus OX=60711 GN=HSPD1 PE=3 SV=1	0	947.998	71	73	408	73	596	63.5	6.76	12788	73	1
Checked	Sequence	Modifications	Qvality PEP	Qvality q-value	# Protein Groups	# Proteins	# PSMs	Master Protein Accessions	# Missed Cleavages	Theo. MH+ [Da]	Confidence (by Search Engine): Mascot	Percolator q-Value (by Search Engine): Mascot	Percolator PEP (by Search Engine): Mascot	Ions Score (by Search Engine): Mascot
FALSE	AAVEEGIVLGGGCALLR	1xCarbamidomethyl [C13]	3.03186e-10	4.17209e-06	1	1	5	A0A0D9RG93	0	1684.91	High	2.035e-05	1.937e-10	87
	Confidence	Identifying Node	PSM Ambiguity	Annotated Sequence	Modifications	# Proteins	Master Protein Accessions	Protein Accessions	# Missed Cleavages	Charge	DeltaScore	DeltaCn	Rank	Search Engine Rank	m/z [Da]	MH+ [Da]	Theo. MH+ [Da]	DeltaM [ppm]	Deltam/z [Da]	Activation Type	MS Order	Isolation Interference [%]	Comp. Voltage [V]	Ion Inject Time [ms]	RT [min]	First Scan	Spectrum File	File ID	Ions Score	# Protein Groups	Identity Strict	Identity Relaxed	Expectation Value	Percolator q-Value	Percolator PEP
	High	Mascot (A4)	Unambiguous	AAVEEGIVLGGGcALLR	C13(Carbamidomethyl)	1	A0A0D9RG93	A0A0D9RG93	0	2	1	0	1	1	842.962	1684.92	1684.91	7.03	0.00593	HCD (High Energy Collision Dissociation)	MS2	35.9123	-40	54	88.7771	48994	2181_3_E_7april20_cells_virus_pH10_F4.raw	F1.4	54	1	30	23	4.3083e-05	2.035e-05	2.654e-09
	High	Mascot (A4)	Unambiguous	AAVEEGIVLGGGcALLR	C13(Carbamidomethyl)	1	A0A0D9RG93	A0A0D9RG93	0	3	0.9882	0	1	1	562.312	1684.92	1684.91	9.63	0.00541	HCD (High Energy Collision Dissociation)	MS2	33.6059	-60	20.711	88.9203	49671	2181_3_E_7april20_cells_virus_pH10_F1.raw	F1.1	85	1	30	23	3.68425e-08	2.035e-05	9.029e-09
	High	Mascot (A4)	Unambiguous	AAVEEGIVLGGGcALLR	C13(Carbamidomethyl)	1	A0A0D9RG93	A0A0D9RG93	0	2	1	0	1	1	842.963	1684.92	1684.91	8.19	0.0069	HCD (High Energy Collision Dissociation)	MS2	44.6446	-40	54	88.8156	49602	2181_3_E_7april20_cells_virus_pH10_F1.raw	F1.1	87	1	30	23	2.37894e-08	2.035e-05	1.937e-10
	High	Mascot (A4)	Unambiguous	AAVEEGIVLGGGcALLR	C13(Carbamidomethyl)	1	A0A0D9RG93	A0A0D9RG93	0	2	1	0	1	1	842.962	1684.92	1684.91	6.96	0.00586	HCD (High Energy Collision Dissociation)	MS2	36.9883	-40	54	89.1732	49370	2181_3_E_7april20_cells_virus_pH10_F2.raw	F1.2	68	1	30	23	1.72308e-06	2.035e-05	9.563e-09
	High	Mascot (A4)	Unambiguous	AAVEEGIVLGGGcALLR	C13(Carbamidomethyl)	1	A0A0D9RG93	A0A0D9RG93	0	3	1	0	1	1	562.311	1684.92	1684.91	7.57	0.00425	HCD (High Energy Collision Dissociation)	MS2	63.3209	-60	54	88.8436	49038	2181_3_E_7april20_cells_virus_pH10_F4.raw	F1.4	26	1	30	23	0.0296632	2.035e-05	2.363e-06
FALSE	APGFGDNR		0.00187031	0.000169057	1	1	3	A0A0D9RG93	0	833.39	High	0.0001028	0.001167	28
	Confidence	Identifying Node	PSM Ambiguity	Annotated Sequence	Modifications	# Proteins	Master Protein Accessions	Protein Accessions	# Missed Cleavages	Charge	DeltaScore	DeltaCn	Rank	Search Engine Rank	m/z [Da]	MH+ [Da]	Theo. MH+ [Da]	DeltaM [ppm]	Deltam/z [Da]	Activation Type	MS Order	Isolation Interference [%]	Comp. Voltage [V]	Ion Inject Time [ms]	RT [min]	First Scan	Spectrum File	File ID	Ions Score	# Protein Groups	Identity Strict	Identity Relaxed	Expectation Value	Percolator q-Value	Percolator PEP
	High	Mascot (A4)	Unambiguous	APGFGDNR		1	A0A0D9RG93	A0A0D9RG93	0	2	1	0	1	1	417.202	833.396	833.39	7.5	0.00312	HCD (High Energy Collision Dissociation)	MS2	63.935	-60	54	27.1374	8821	2181_3_E_7april20_cells_virus_pH10_F3.raw	F1.3	25	1	30	23	0.0390267	0.0002913	0.003618
	High	Mascot (A4)	Unambiguous	APGFGDNR		1	A0A0D9RG93	A0A0D9RG93	0	2	0.9286	0	1	1	417.202	833.397	833.39	8.52	0.00355	HCD (High Energy Collision Dissociation)	MS2	75.5825	-60	54	26.9643	8835	2181_3_E_7april20_cells_virus_pH10_F2.raw	F1.2	28	1	30	23	0.0186207	0.0002913	0.003703
	High	Mascot (A4)	Unambiguous	APGFGDNR		1	A0A0D9RG93	A0A0D9RG93	0	2	1	0	1	1	417.202	833.397	833.39	8.74	0.00364	HCD (High Energy Collision Dissociation)	MS2	55.4425	-60	54	27.2198	8724	2181_3_E_7april20_cells_virus_pH10_F4.raw	F1.4	28	1	30	23	0.0166723	0.0001028	0.001167
FALSE	CEFQDAYVLLSEK	1xCarbamidomethyl [C1]	5.35572e-08	4.17209e-06	1	1	4	A0A0D9RG93	0	1601.75	High	2.035e-05	3.363e-08	49
	Confidence	Identifying Node	PSM Ambiguity	Annotated Sequence	Modifications	# Proteins	Master Protein Accessions	Protein Accessions	# Missed Cleavages	Charge	DeltaScore	DeltaCn	Rank	Search Engine Rank	m/z [Da]	MH+ [Da]	Theo. MH+ [Da]	DeltaM [ppm]	Deltam/z [Da]	Activation Type	MS Order	Isolation Interference [%]	Comp. Voltage [V]	Ion Inject Time [ms]	RT [min]	First Scan	Spectrum File	File ID	Ions Score	# Protein Groups	Identity Strict	Identity Relaxed	Expectation Value	Percolator q-Value	Percolator PEP
	High	Mascot (A4)	Unambiguous	cEFQDAYVLLSEK	C1(Carbamidomethyl)	1	A0A0D9RG93	A0A0D9RG93	0	2	1	0	1	1	801.385	1601.76	1601.75	6.66	0.00533	HCD (High Energy Collision Dissociation)	MS2	83.373	-40	6.871	89.5482	49576	2181_3_E_7april20_cells_virus_pH10_F3.raw	F1.3	17	1	33	26	0.421338	2.655e-05	1.17e-05
	High	Mascot (A4)	Unambiguous	cEFQDAYVLLSEK	C1(Carbamidomethyl)	1	A0A0D9RG93	A0A0D9RG93	0	3	0.8667	0	1	1	534.593	1601.76	1601.75	8.29	0.00443	HCD (High Energy Collision Dissociation)	MS2	10.4858	-60	54	89.623	49624	2181_3_E_7april20_cells_virus_pH10_F3.raw	F1.3	60	1	32	25	1.85746e-05	2.035e-05	3.65e-07
	High	Mascot (A4)	Unambiguous	cEFQDAYVLLSEK	C1(Carbamidomethyl)	1	A0A0D9RG93	A0A0D9RG93	0	2	1	0	1	1	801.387	1601.77	1601.75	9.1	0.00729	HCD (High Energy Collision Dissociation)	MS2	73.3622	-40	54	89.118	49217	2181_3_E_7april20_cells_virus_pH10_F4.raw	F1.4	49	1	33	26	0.000282066	2.035e-05	3.363e-08
	High	Mascot (A4)	Unambiguous	cEFQDAYVLLSEK	C1(Carbamidomethyl)	1	A0A0D9RG93	A0A0D9RG93	0	3	1	0	1	1	534.593	1601.76	1601.75	7.49	0.004	HCD (High Energy Collision Dissociation)	MS2	34.9759	-60	53.304	89.2702	49317	2181_3_E_7april20_cells_virus_pH10_F4.raw	F1.4	19	1	32	25	0.254309	2.655e-05	7.36e-05
FALSE	CIPALDSLTPANEDQK	1xCarbamidomethyl [C1]	2.96682e-09	4.17209e-06	1	1	2	A0A0D9RG93	0	1771.85	High	2.035e-05	1.877e-09	73
	Confidence	Identifying Node	PSM Ambiguity	Annotated Sequence	Modifications	# Proteins	Master Protein Accessions	Protein Accessions	# Missed Cleavages	Charge	DeltaScore	DeltaCn	Rank	Search Engine Rank	m/z [Da]	MH+ [Da]	Theo. MH+ [Da]	DeltaM [ppm]	Deltam/z [Da]	Activation Type	MS Order	Isolation Interference [%]	Comp. Voltage [V]	Ion Inject Time [ms]	RT [min]	First Scan	Spectrum File	File ID	Ions Score	# Protein Groups	Identity Strict	Identity Relaxed	Expectation Value	Percolator q-Value	Percolator PEP
	High	Mascot (A4)	Unambiguous	cIPALDSLTPANEDQK	C1(Carbamidomethyl)	1	A0A0D9RG93	A0A0D9RG93	0	2	1	0	1	1	886.438	1771.87	1771.85	9.29	0.00823	HCD (High Energy Collision Dissociation)	MS2	5.55361	-40	54	75.0845	40126	2181_3_E_7april20_cells_virus_pH10_F4.raw	F1.4	73	1	33	26	9.58031e-07	2.035e-05	1.877e-09
	High	Mascot (A4)	Unambiguous	cIPALDSLTPANEDQK	C1(Carbamidomethyl)	1	A0A0D9RG93	A0A0D9RG93	0	2	1	0	1	1	886.438	1771.87	1771.85	8.26	0.00732	HCD (High Energy Collision Dissociation)	MS2	15.0547	-40	54	75.2268	40321	2181_3_E_7april20_cells_virus_pH10_F3.raw	F1.3	70	1	33	26	2.21034e-06	2.035e-05	1.606e-08
FALSE	CIPALDSLTPANEDQKIGIEIIKR	1xCarbamidomethyl [C1]	2.46283e-10	4.17209e-06	1	1	2	A0A0D9RG93	2	2694.45	High	2.035e-05	1.566e-10	43
	Confidence	Identifying Node	PSM Ambiguity	Annotated Sequence	Modifications	# Proteins	Master Protein Accessions	Protein Accessions	# Missed Cleavages	Charge	DeltaScore	DeltaCn	Rank	Search Engine Rank	m/z [Da]	MH+ [Da]	Theo. MH+ [Da]	DeltaM [ppm]	Deltam/z [Da]	Activation Type	MS Order	Isolation Interference [%]	Comp. Voltage [V]	Ion Inject Time [ms]	RT [min]	First Scan	Spectrum File	File ID	Ions Score	# Protein Groups	Identity Strict	Identity Relaxed	Expectation Value	Percolator q-Value	Percolator PEP
	High	Mascot (A4)	Unambiguous	cIPALDSLTPANEDQKIGIEIIKR	C1(Carbamidomethyl)	1	A0A0D9RG93	A0A0D9RG93	2	4	1	0	1	1	674.373	2694.47	2694.45	8.38	0.00565	HCD (High Energy Collision Dissociation)	MS2	47.2433	-40	54	88.5316	49427	2181_3_E_7april20_cells_virus_pH10_F1.raw	F1.1	46	1	27	20	0.000149238	2.035e-05	1.779e-10
	High	Mascot (A4)	Unambiguous	cIPALDSLTPANEDQKIGIEIIKR	C1(Carbamidomethyl)	1	A0A0D9RG93	A0A0D9RG93	2	4	1	0	1	1	674.374	2694.47	2694.45	8.57	0.00577	HCD (High Energy Collision Dissociation)	MS2	59.0838	-40	54	88.6624	49042	2181_3_E_7april20_cells_virus_pH10_F2.raw	F1.2	43	1	27	20	0.000324997	2.035e-05	1.566e-10
FALSE	DDAMLLK		0.00125974	0.000149878	1	1	6	A0A0D9RG93	0	805.412	High	9.363e-05	0.0007824	48
	Confidence	Identifying Node	PSM Ambiguity	Annotated Sequence	Modifications	# Proteins	Master Protein Accessions	Protein Accessions	# Missed Cleavages	Charge	DeltaScore	DeltaCn	Rank	Search Engine Rank	m/z [Da]	MH+ [Da]	Theo. MH+ [Da]	DeltaM [ppm]	Deltam/z [Da]	Activation Type	MS Order	Isolation Interference [%]	Comp. Voltage [V]	Ion Inject Time [ms]	RT [min]	First Scan	Spectrum File	File ID	Ions Score	# Protein Groups	Identity Strict	Identity Relaxed	Expectation Value	Percolator q-Value	Percolator PEP
	High	Mascot (A4)	Unambiguous	DDAMLLK		1	A0A0D9RG93	A0A0D9RG93	0	2	0.78	0	1	1	403.213	805.419	805.412	8.47	0.00341	HCD (High Energy Collision Dissociation)	MS2	22.4625	-80	54	51.3957	25285	2181_3_E_7april20_cells_virus_pH10_F1.raw	F1.1	50	1	31	24	0.000122566	0.0001094	0.001741
	High	Mascot (A4)	Unambiguous	DDAMLLK		1	A0A0D9RG93	A0A0D9RG93	0	2	0.7843	0	1	1	403.213	805.418	805.412	7.48	0.00301	HCD (High Energy Collision Dissociation)	MS2	0	-80	54	53.2433	26122	2181_3_E_7april20_cells_virus_pH10_F2.raw	F1.2	51	1	31	24	0.000112039	0.0001649	0.002404
	High	Mascot (A4)	Unambiguous	DDAMLLK		1	A0A0D9RG93	A0A0D9RG93	0	2	0.8364	0	1	1	403.213	805.418	805.412	7.48	0.00301	HCD (High Energy Collision Dissociation)	MS2	6.46026	-80	54	57.261	28741	2181_3_E_7april20_cells_virus_pH10_F2.raw	F1.2	55	1	31	24	4.25962e-05	0.0001028	0.001218
	High	Mascot (A4)	Unambiguous	DDAMLLK		1	A0A0D9RG93	A0A0D9RG93	0	2	0.8667	0	1	1	403.213	805.419	805.412	8.47	0.00341	HCD (High Energy Collision Dissociation)	MS2	0	-80	54	52.0627	25240	2181_3_E_7april20_cells_virus_pH10_F3.raw	F1.3	45	1	31	24	0.000393886	0.0001649	0.00245
	High	Mascot (A4)	Unambiguous	DDAMLLK		1	A0A0D9RG93	A0A0D9RG93	0	2	0.7917	0	1	1	403.213	805.418	805.412	7.18	0.00289	HCD (High Energy Collision Dissociation)	MS2	3.9555	-80	54	58.291	29399	2181_3_E_7april20_cells_virus_pH10_F2.raw	F1.2	48	1	31	24	0.000204819	9.363e-05	0.0007824
	High	Mascot (A4)	Unambiguous	DDAMLLK		1	A0A0D9RG93	A0A0D9RG93	0	2	0.8	0	1	1	403.213	805.419	805.412	8.09	0.00326	HCD (High Energy Collision Dissociation)	MS2	19.4618	-80	54	52.218	25445	2181_3_E_7april20_cells_virus_pH10_F2.raw	F1.2	45	1	31	24	0.000368443	0.0002488	0.002947
FALSE	DGKTLNDELEIIEGMK		3.21211e-08	4.17209e-06	1	1	4	A0A0D9RG93	1	1804.9	High	2.035e-05	2.028e-08	99
	Confidence	Identifying Node	PSM Ambiguity	Annotated Sequence	Modifications	# Proteins	Master Protein Accessions	Protein Accessions	# Missed Cleavages	Charge	DeltaScore	DeltaCn	Rank	Search Engine Rank	m/z [Da]	MH+ [Da]	Theo. MH+ [Da]	DeltaM [ppm]	Deltam/z [Da]	Activation Type	MS Order	Isolation Interference [%]	Comp. Voltage [V]	Ion Inject Time [ms]	RT [min]	First Scan	Spectrum File	File ID	Ions Score	# Protein Groups	Identity Strict	Identity Relaxed	Expectation Value	Percolator q-Value	Percolator PEP
	High	Mascot (A4)	Unambiguous	DGKTLNDELEIIEGMK		1	A0A0D9RG93	A0A0D9RG93	1	2	1	0	1	1	902.96	1804.91	1804.9	7.44	0.00671	HCD (High Energy Collision Dissociation)	MS2	68.9466	-40	54	93.4611	52126	2181_3_E_7april20_cells_virus_pH10_F2.raw	F1.2	99	1	32	25	2.33113e-09	2.035e-05	2.028e-08
	High	Mascot (A4)	Unambiguous	DGKTLNDELEIIEGMK		1	A0A0D9RG93	A0A0D9RG93	1	3	1	0	1	1	602.309	1804.91	1804.9	7.2	0.00433	HCD (High Energy Collision Dissociation)	MS2	16.3392	-60	54	93.2861	52012	2181_3_E_7april20_cells_virus_pH10_F2.raw	F1.2	41	1	32	25	0.00151554	2.655e-05	1.769e-05
	High	Mascot (A4)	Unambiguous	DGKTLNDELEIIEGMK		1	A0A0D9RG93	A0A0D9RG93	1	3	1	0	1	1	602.31	1804.91	1804.9	7.91	0.00476	HCD (High Energy Collision Dissociation)	MS2	36.0572	-60	54	93.4251	52058	2181_3_E_7april20_cells_virus_pH10_F3.raw	F1.3	50	1	32	25	0.000189524	2.035e-05	2.655e-07
	High	Mascot (A4)	Unambiguous	DGKTLNDELEIIEGMK		1	A0A0D9RG93	A0A0D9RG93	1	3	1	0	1	1	602.309	1804.91	1804.9	7.6	0.00457	HCD (High Energy Collision Dissociation)	MS2	22.23	-60	54	96.9646	54307	2181_3_E_7april20_cells_virus_pH10_F3.raw	F1.3	33	1	32	25	0.008975	2.655e-05	1.856e-05
FALSE	DGKTLNDELEIIEGMKFDR		9.61509e-14	4.17209e-06	1	1	7	A0A0D9RG93	2	2223.1	High	2.035e-05	6.245e-14	86
	Confidence	Identifying Node	PSM Ambiguity	Annotated Sequence	Modifications	# Proteins	Master Protein Accessions	Protein Accessions	# Missed Cleavages	Charge	DeltaScore	DeltaCn	Rank	Search Engine Rank	m/z [Da]	MH+ [Da]	Theo. MH+ [Da]	DeltaM [ppm]	Deltam/z [Da]	Activation Type	MS Order	Isolation Interference [%]	Comp. Voltage [V]	Ion Inject Time [ms]	RT [min]	First Scan	Spectrum File	File ID	Ions Score	# Protein Groups	Identity Strict	Identity Relaxed	Expectation Value	Percolator q-Value	Percolator PEP
	High	Mascot (A4)	Unambiguous	DGKTLNDELEIIEGMKFDR		1	A0A0D9RG93	A0A0D9RG93	2	4	1	0	1	1	556.534	2223.11	2223.1	7.76	0.00431	HCD (High Energy Collision Dissociation)	MS2	5.31942	-40	54	96.2926	53883	2181_3_E_7april20_cells_virus_pH10_F3.raw	F1.3	45	1	33	26	0.000628723	2.035e-05	8.844e-07
	High	Mascot (A4)	Unambiguous	DGKTLNDELEIIEGMKFDR		1	A0A0D9RG93	A0A0D9RG93	2	3	1	0	1	1	741.71	2223.12	2223.1	8.7	0.00645	HCD (High Energy Collision Dissociation)	MS2	25.0978	-60	54	95.4512	53263	2181_3_E_7april20_cells_virus_pH10_F4.raw	F1.4	66	1	33	26	5.5135e-06	2.035e-05	5.006e-11
	High	Mascot (A4)	Unambiguous	DGKTLNDELEIIEGMKFDR		1	A0A0D9RG93	A0A0D9RG93	2	4	1	0	1	1	556.534	2223.11	2223.1	8.2	0.00456	HCD (High Energy Collision Dissociation)	MS2	9.19587	-40	54	95.3852	53220	2181_3_E_7april20_cells_virus_pH10_F4.raw	F1.4	42	1	33	26	0.00142383	2.035e-05	7.968e-07
	High	Mascot (A4)	Unambiguous	DGKTLNDELEIIEGMKFDR		1	A0A0D9RG93	A0A0D9RG93	2	3	1	0	1	1	741.709	2223.11	2223.1	7.79	0.00578	HCD (High Energy Collision Dissociation)	MS2	53.6831	-40	54	95.3911	53225	2181_3_E_7april20_cells_virus_pH10_F4.raw	F1.4	98	1	33	26	3.19491e-09	2.035e-05	1.737e-12
	High	Mascot (A4)	Unambiguous	DGKTLNDELEIIEGMKFDR		1	A0A0D9RG93	A0A0D9RG93	2	3	1	0	1	1	741.71	2223.11	2223.1	8.37	0.0062	HCD (High Energy Collision Dissociation)	MS2	27.2369	-60	54	96.4993	54535	2181_3_E_7april20_cells_virus_pH10_F1.raw	F1.1	43	1	33	26	0.00122028	2.035e-05	7.805e-09
	High	Mascot (A4)	Unambiguous	DGKTLNDELEIIEGMKFDR		1	A0A0D9RG93	A0A0D9RG93	2	3	1	0	1	1	741.708	2223.11	2223.1	6.15	0.00455	HCD (High Energy Collision Dissociation)	MS2	77.5688	-60	54	96.3062	53891	2181_3_E_7april20_cells_virus_pH10_F3.raw	F1.3	88	1	33	26	3.47904e-08	2.035e-05	5.959e-13
	High	Mascot (A4)	Unambiguous	DGKTLNDELEIIEGMKFDR		1	A0A0D9RG93	A0A0D9RG93	2	3	1	0	1	1	741.71	2223.11	2223.1	8.04	0.00596	HCD (High Energy Collision Dissociation)	MS2	12.7978	-40	54	96.3358	53910	2181_3_E_7april20_cells_virus_pH10_F3.raw	F1.3	86	1	33	26	5.85348e-08	2.035e-05	6.245e-14
FALSE	DMAIATGGTVFGEEAMTINVEDIQPHDLGK		7.81293e-06	2.75777e-05	1	1	1	A0A0D9RG93	0	3159.5	High	2.655e-05	4.86e-06	26
	Confidence	Identifying Node	PSM Ambiguity	Annotated Sequence	Modifications	# Proteins	Master Protein Accessions	Protein Accessions	# Missed Cleavages	Charge	DeltaScore	DeltaCn	Rank	Search Engine Rank	m/z [Da]	MH+ [Da]	Theo. MH+ [Da]	DeltaM [ppm]	Deltam/z [Da]	Activation Type	MS Order	Isolation Interference [%]	Comp. Voltage [V]	Ion Inject Time [ms]	RT [min]	First Scan	Spectrum File	File ID	Ions Score	# Protein Groups	Identity Strict	Identity Relaxed	Expectation Value	Percolator q-Value	Percolator PEP
	High	Mascot (A4)	Unambiguous	DMAIATGGTVFGEEAMTINVEDIQPHDLGK		1	A0A0D9RG93	A0A0D9RG93	0	3	1	0	1	1	1053.84	3159.52	3159.5	6.95	0.00732	HCD (High Energy Collision Dissociation)	MS2	83.5639	-40	54	114.245	65214	2181_3_E_7april20_cells_virus_pH10_F1.raw	F1.1	26	1	35	28	0.0775129	2.655e-05	4.86e-06
FALSE	DRVTDALNATR		1.13185e-05	2.75777e-05	1	1	5	A0A0D9RG93	1	1231.64	High	2.655e-05	7.036e-06	57
	Confidence	Identifying Node	PSM Ambiguity	Annotated Sequence	Modifications	# Proteins	Master Protein Accessions	Protein Accessions	# Missed Cleavages	Charge	DeltaScore	DeltaCn	Rank	Search Engine Rank	m/z [Da]	MH+ [Da]	Theo. MH+ [Da]	DeltaM [ppm]	Deltam/z [Da]	Activation Type	MS Order	Isolation Interference [%]	Comp. Voltage [V]	Ion Inject Time [ms]	RT [min]	First Scan	Spectrum File	File ID	Ions Score	# Protein Groups	Identity Strict	Identity Relaxed	Expectation Value	Percolator q-Value	Percolator PEP
	High	Mascot (A4)	Unambiguous	DRVTDALNATR		1	A0A0D9RG93	A0A0D9RG93	1	2	0.9583	0	1	1	616.328	1231.65	1231.64	8.54	0.00526	HCD (High Energy Collision Dissociation)	MS2	15.0155	-60	54	45.1938	20568	2181_3_E_7april20_cells_virus_pH10_F4.raw	F1.4	48	1	32	25	0.00026607	4.579e-05	0.0001638
	High	Mascot (A4)	Unambiguous	DRVTDALNATR		1	A0A0D9RG93	A0A0D9RG93	1	3	0.9091	0	1	1	411.221	1231.65	1231.64	8.56	0.00351	HCD (High Energy Collision Dissociation)	MS2	53.4796	-60	54	45.2994	20793	2181_3_E_7april20_cells_virus_pH10_F3.raw	F1.3	22	1	32	25	0.103275	0.0003692	0.004497
	High	Mascot (A4)	Unambiguous	DRVTDALNATR		1	A0A0D9RG93	A0A0D9RG93	1	2	0.9487	0	1	1	616.328	1231.65	1231.64	8.25	0.00508	HCD (High Energy Collision Dissociation)	MS2	32.1219	-60	54	44.8168	20977	2181_3_E_7april20_cells_virus_pH10_F1.raw	F1.1	39	1	32	25	0.00186981	7.726e-05	0.0005124
	High	Mascot (A4)	Unambiguous	DRVTDALNATR		1	A0A0D9RG93	A0A0D9RG93	1	2	0.9649	0	1	1	616.329	1231.65	1231.64	8.84	0.00544	HCD (High Energy Collision Dissociation)	MS2	17.4025	-60	54	45.2508	20761	2181_3_E_7april20_cells_virus_pH10_F3.raw	F1.3	57	1	32	25	3.63912e-05	2.655e-05	7.036e-06
	High	Mascot (A4)	Unambiguous	DRVTDALNATR		1	A0A0D9RG93	A0A0D9RG93	1	2	0.96	0	1	1	616.328	1231.65	1231.64	8.05	0.00496	HCD (High Energy Collision Dissociation)	MS2	12.2931	-60	54	45.6691	21152	2181_3_E_7april20_cells_virus_pH10_F2.raw	F1.2	50	1	32	25	0.000182725	4.579e-05	0.0003129
FALSE	EGFEKISK		0.00237327	0.000184176	1	1	3	A0A0D9RG93	1	937.499	High	0.0001094	0.001487	39
	Confidence	Identifying Node	PSM Ambiguity	Annotated Sequence	Modifications	# Proteins	Master Protein Accessions	Protein Accessions	# Missed Cleavages	Charge	DeltaScore	DeltaCn	Rank	Search Engine Rank	m/z [Da]	MH+ [Da]	Theo. MH+ [Da]	DeltaM [ppm]	Deltam/z [Da]	Activation Type	MS Order	Isolation Interference [%]	Comp. Voltage [V]	Ion Inject Time [ms]	RT [min]	First Scan	Spectrum File	File ID	Ions Score	# Protein Groups	Identity Strict	Identity Relaxed	Expectation Value	Percolator q-Value	Percolator PEP
	High	Mascot (A4)	Unambiguous	EGFEKISK		1	A0A0D9RG93	A0A0D9RG93	1	2	0.85	0	1	1	469.257	937.507	937.499	8.62	0.00404	HCD (High Energy Collision Dissociation)	MS2	24.671	-40	54	27.5295	9212	2181_3_E_7april20_cells_virus_pH10_F2.raw	F1.2	40	1	31	24	0.0015823	0.0004205	0.00531
	High	Mascot (A4)	Unambiguous	EGFEKISK		1	A0A0D9RG93	A0A0D9RG93	1	2	0.7692	0	1	1	469.257	937.507	937.499	8.56	0.00401	HCD (High Energy Collision Dissociation)	MS2	10.022	-40	54	27.7935	9106	2181_3_E_7april20_cells_virus_pH10_F4.raw	F1.4	39	1	31	24	0.00166069	0.0001094	0.001487
	High	Mascot (A4)	Unambiguous	EGFEKISK		1	A0A0D9RG93	A0A0D9RG93	1	2	0.9091	0	1	1	469.257	937.507	937.499	8.17	0.00383	HCD (High Energy Collision Dissociation)	MS2	44.1177	-40	54	27.7192	9209	2181_3_E_7april20_cells_virus_pH10_F3.raw	F1.3	33	1	31	24	0.00711686	0.0001836	0.002604
FALSE	EGFEKISKGANPVEIR		3.47989e-06	4.17209e-06	1	1	2	A0A0D9RG93	2	1773.95	High	2.035e-05	2.165e-06	25
	Confidence	Identifying Node	PSM Ambiguity	Annotated Sequence	Modifications	# Proteins	Master Protein Accessions	Protein Accessions	# Missed Cleavages	Charge	DeltaScore	DeltaCn	Rank	Search Engine Rank	m/z [Da]	MH+ [Da]	Theo. MH+ [Da]	DeltaM [ppm]	Deltam/z [Da]	Activation Type	MS Order	Isolation Interference [%]	Comp. Voltage [V]	Ion Inject Time [ms]	RT [min]	First Scan	Spectrum File	File ID	Ions Score	# Protein Groups	Identity Strict	Identity Relaxed	Expectation Value	Percolator q-Value	Percolator PEP
	High	Mascot (A4)	Unambiguous	EGFEKISKGANPVEIR		1	A0A0D9RG93	A0A0D9RG93	2	3	1	0	1	1	591.993	1773.96	1773.95	7.74	0.00458	HCD (High Energy Collision Dissociation)	MS2	47.8633	-80	54	50.6235	24142	2181_3_E_7april20_cells_virus_pH10_F4.raw	F1.4	25	1	30	23	0.0309971	2.035e-05	2.165e-06
	High	Mascot (A4)	Unambiguous	EGFEKISKGANPVEIR		1	A0A0D9RG93	A0A0D9RG93	2	3	1	0	1	1	591.993	1773.96	1773.95	8.46	0.00501	HCD (High Energy Collision Dissociation)	MS2	48.4203	-80	54	50.7155	24201	2181_3_E_7april20_cells_virus_pH10_F4.raw	F1.4	23	1	30	23	0.0530396	2.655e-05	5.212e-06
FALSE	FDRGYISPYFINTSK		4.94284e-10	4.17209e-06	1	1	3	A0A0D9RG93	1	1807.9	High	2.035e-05	3.139e-10	53
	Confidence	Identifying Node	PSM Ambiguity	Annotated Sequence	Modifications	# Proteins	Master Protein Accessions	Protein Accessions	# Missed Cleavages	Charge	DeltaScore	DeltaCn	Rank	Search Engine Rank	m/z [Da]	MH+ [Da]	Theo. MH+ [Da]	DeltaM [ppm]	Deltam/z [Da]	Activation Type	MS Order	Isolation Interference [%]	Comp. Voltage [V]	Ion Inject Time [ms]	RT [min]	First Scan	Spectrum File	File ID	Ions Score	# Protein Groups	Identity Strict	Identity Relaxed	Expectation Value	Percolator q-Value	Percolator PEP
	High	Mascot (A4)	Unambiguous	FDRGYISPYFINTSK		1	A0A0D9RG93	A0A0D9RG93	1	3	0.9091	0	1	1	603.31	1807.92	1807.9	7.79	0.00469	HCD (High Energy Collision Dissociation)	MS2	25.9166	-80	54	75.271	40837	2181_3_E_7april20_cells_virus_pH10_F1.raw	F1.1	44	1	33	26	0.000888029	2.035e-05	4.643e-07
	High	Mascot (A4)	Unambiguous	FDRGYISPYFINTSK		1	A0A0D9RG93	A0A0D9RG93	1	3	1	0	1	1	603.31	1807.92	1807.9	7.69	0.00463	HCD (High Energy Collision Dissociation)	MS2	5.39991	-80	54	75.1366	40346	2181_3_E_7april20_cells_virus_pH10_F2.raw	F1.2	50	1	33	26	0.000246844	2.035e-05	1.334e-07
	High	Mascot (A4)	Unambiguous	FDRGYISPYFINTSK		1	A0A0D9RG93	A0A0D9RG93	1	2	0.9245	0	1	1	904.461	1807.91	1807.9	7.32	0.00662	HCD (High Energy Collision Dissociation)	MS2	4.96384	-40	54	75.3037	40454	2181_3_E_7april20_cells_virus_pH10_F2.raw	F1.2	53	1	33	26	0.000102434	2.035e-05	3.139e-10
FALSE	FDRGYISPYFINTSKGQK		2.45675e-05	2.75777e-05	1	1	1	A0A0D9RG93	2	2121.08	High	2.655e-05	1.526e-05	15
	Confidence	Identifying Node	PSM Ambiguity	Annotated Sequence	Modifications	# Proteins	Master Protein Accessions	Protein Accessions	# Missed Cleavages	Charge	DeltaScore	DeltaCn	Rank	Search Engine Rank	m/z [Da]	MH+ [Da]	Theo. MH+ [Da]	DeltaM [ppm]	Deltam/z [Da]	Activation Type	MS Order	Isolation Interference [%]	Comp. Voltage [V]	Ion Inject Time [ms]	RT [min]	First Scan	Spectrum File	File ID	Ions Score	# Protein Groups	Identity Strict	Identity Relaxed	Expectation Value	Percolator q-Value	Percolator PEP
	High	Mascot (A4)	Unambiguous	FDRGYISPYFINTSKGQK		1	A0A0D9RG93	A0A0D9RG93	2	4	1	0	1	1	531.029	2121.09	2121.08	7.69	0.00408	HCD (High Energy Collision Dissociation)	MS2	53.9348	-60	54	66.2103	34576	2181_3_E_7april20_cells_virus_pH10_F2.raw	F1.2	15	1	32	25	0.631353	2.655e-05	1.526e-05
FALSE	GANPVEIR		0.00996361	0.00072019	1	1	8	A0A0D9RG93	0	855.468	High	0.0004775	0.006268	48
	Confidence	Identifying Node	PSM Ambiguity	Annotated Sequence	Modifications	# Proteins	Master Protein Accessions	Protein Accessions	# Missed Cleavages	Charge	DeltaScore	DeltaCn	Rank	Search Engine Rank	m/z [Da]	MH+ [Da]	Theo. MH+ [Da]	DeltaM [ppm]	Deltam/z [Da]	Activation Type	MS Order	Isolation Interference [%]	Comp. Voltage [V]	Ion Inject Time [ms]	RT [min]	First Scan	Spectrum File	File ID	Ions Score	# Protein Groups	Identity Strict	Identity Relaxed	Expectation Value	Percolator q-Value	Percolator PEP
	High	Mascot (A4)	Unambiguous	GANPVEIR		1	A0A0D9RG93	A0A0D9RG93	0	2	0.9375	0	1	1	428.241	855.475	855.468	8.01	0.00343	HCD (High Energy Collision Dissociation)	MS2	30.2171	-80	54	36.0971	14741	2181_3_E_7april20_cells_virus_pH10_F3.raw	F1.3	48	1	28	21	0.00012415	0.0004775	0.006268
	High	Mascot (A4)	Unambiguous	GANPVEIR		1	A0A0D9RG93	A0A0D9RG93	0	2	0.9535	0	1	1	428.241	855.475	855.468	8.01	0.00343	HCD (High Energy Collision Dissociation)	MS2	53.4558	-60	54	36.0327	14699	2181_3_E_7april20_cells_virus_pH10_F3.raw	F1.3	43	1	28	21	0.00038632	0.001947	0.03328
	High	Mascot (A4)	Unambiguous	GANPVEIR		1	A0A0D9RG93	A0A0D9RG93	0	2	0.9545	0	1	1	428.241	855.475	855.468	7.87	0.00337	HCD (High Energy Collision Dissociation)	MS2	38.9719	-60	54	36.0084	14802	2181_3_E_7april20_cells_virus_pH10_F2.raw	F1.2	44	1	28	21	0.000331854	0.0023	0.04871
	High	Mascot (A4)	Unambiguous	GANPVEIR		1	A0A0D9RG93	A0A0D9RG93	0	2	0.9259	0	1	1	428.241	855.475	855.468	8.23	0.00352	HCD (High Energy Collision Dissociation)	MS2	74.2578	-60	54	35.9365	14478	2181_3_E_7april20_cells_virus_pH10_F4.raw	F1.4	27	1	28	21	0.0150642	0.00151	0.02397
	High	Mascot (A4)	Unambiguous	GANPVEIR		1	A0A0D9RG93	A0A0D9RG93	0	2	0.9375	0	1	1	428.241	855.475	855.468	7.58	0.00324	HCD (High Energy Collision Dissociation)	MS2	8.58885	-60	54	37.0482	15493	2181_3_E_7april20_cells_virus_pH10_F2.raw	F1.2	48	1	28	21	0.000101518	0.002756	0.0628
	High	Mascot (A4)	Unambiguous	GANPVEIR		1	A0A0D9RG93	A0A0D9RG93	0	2	1	0	1	1	428.241	855.476	855.468	8.58	0.00367	HCD (High Energy Collision Dissociation)	MS2	62.783	-80	54	36.1431	14614	2181_3_E_7april20_cells_virus_pH10_F4.raw	F1.4	14	1	28	21	0.303352	0.0005688	0.007584
	High	Mascot (A4)	Unambiguous	GANPVEIR		1	A0A0D9RG93	A0A0D9RG93	0	2	0.963	0	1	1	428.241	855.475	855.468	7.8	0.00334	HCD (High Energy Collision Dissociation)	MS2	38.7988	-60	54	35.1249	14629	2181_3_E_7april20_cells_virus_pH10_F1.raw	F1.1	27	1	28	21	0.0132295	0.002173	0.04214
	High	Mascot (A4)	Unambiguous	GANPVEIR		1	A0A0D9RG93	A0A0D9RG93	0	2	0.9583	0	1	1	428.241	855.475	855.468	7.51	0.00321	HCD (High Energy Collision Dissociation)	MS2	14.3975	-80	54	36.0792	14847	2181_3_E_7april20_cells_virus_pH10_F2.raw	F1.2	48	1	28	21	9.60603e-05	0.0005524	0.007358
FALSE	GANPVEIRR		0.00398711	0.000297812	1	1	6	A0A0D9RG93	1	1011.57	High	0.0001743	0.002518	32
	Confidence	Identifying Node	PSM Ambiguity	Annotated Sequence	Modifications	# Proteins	Master Protein Accessions	Protein Accessions	# Missed Cleavages	Charge	DeltaScore	DeltaCn	Rank	Search Engine Rank	m/z [Da]	MH+ [Da]	Theo. MH+ [Da]	DeltaM [ppm]	Deltam/z [Da]	Activation Type	MS Order	Isolation Interference [%]	Comp. Voltage [V]	Ion Inject Time [ms]	RT [min]	First Scan	Spectrum File	File ID	Ions Score	# Protein Groups	Identity Strict	Identity Relaxed	Expectation Value	Percolator q-Value	Percolator PEP
	High	Mascot (A4)	Unambiguous	GANPVEIRR		1	A0A0D9RG93	A0A0D9RG93	1	2	1	0	1	1	506.292	1011.58	1011.57	8.01	0.00405	HCD (High Energy Collision Dissociation)	MS2	44.8054	-40	54	28.7545	9896	2181_3_E_7april20_cells_virus_pH10_F3.raw	F1.3	5	1	27	20	1.44641	0.002188	0.04346
	High	Mascot (A4)	Unambiguous	GANPVEIRR		1	A0A0D9RG93	A0A0D9RG93	1	2	0.9565	0	1	1	506.293	1011.58	1011.57	8.25	0.00417	HCD (High Energy Collision Dissociation)	MS2	32.3871	-40	54	27.7169	9207	2181_3_E_7april20_cells_virus_pH10_F3.raw	F1.3	23	1	27	20	0.0257212	0.001524	0.02485
	High	Mascot (A4)	Unambiguous	GANPVEIRR		1	A0A0D9RG93	A0A0D9RG93	1	2	0.7812	0	1	1	506.293	1011.58	1011.57	8.85	0.00448	HCD (High Energy Collision Dissociation)	MS2	26.6429	-40	54	26.5707	8981	2181_3_E_7april20_cells_virus_pH10_F1.raw	F1.1	32	1	27	20	0.00347054	0.0001743	0.002518
	High	Mascot (A4)	Unambiguous	GANPVEIRR		1	A0A0D9RG93	A0A0D9RG93	1	2	0.7083	0	1	1	506.293	1011.58	1011.57	8.31	0.0042	HCD (High Energy Collision Dissociation)	MS2	22.9759	-40	54	27.834	9413	2181_3_E_7april20_cells_virus_pH10_F2.raw	F1.2	24	1	27	20	0.0188491	0.0003612	0.004323
	High	Mascot (A4)	Unambiguous	GANPVEIRR		1	A0A0D9RG93	A0A0D9RG93	1	2	0.7059	0	1	1	506.293	1011.58	1011.57	8.37	0.00423	HCD (High Energy Collision Dissociation)	MS2	44.6763	-60	54	27.9878	9389	2181_3_E_7april20_cells_virus_pH10_F3.raw	F1.3	17	1	27	20	0.0902176	0.0002559	0.003284
	High	Mascot (A4)	Unambiguous	GANPVEIRR		1	A0A0D9RG93	A0A0D9RG93	1	2	0.7941	0	1	1	506.292	1011.58	1011.57	7.76	0.00393	HCD (High Energy Collision Dissociation)	MS2	12.4033	-40	54	27.7467	9075	2181_3_E_7april20_cells_virus_pH10_F4.raw	F1.4	34	1	27	20	0.00219933	0.001578	0.02651
FALSE	GIIDPTKVVR		0.00208415	0.000184176	1	1	1	A0A0D9RG93	1	1097.67	High	0.0001094	0.001308	44
	Confidence	Identifying Node	PSM Ambiguity	Annotated Sequence	Modifications	# Proteins	Master Protein Accessions	Protein Accessions	# Missed Cleavages	Charge	DeltaScore	DeltaCn	Rank	Search Engine Rank	m/z [Da]	MH+ [Da]	Theo. MH+ [Da]	DeltaM [ppm]	Deltam/z [Da]	Activation Type	MS Order	Isolation Interference [%]	Comp. Voltage [V]	Ion Inject Time [ms]	RT [min]	First Scan	Spectrum File	File ID	Ions Score	# Protein Groups	Identity Strict	Identity Relaxed	Expectation Value	Percolator q-Value	Percolator PEP
	High	Mascot (A4)	Unambiguous	GIIDPTKVVR		1	A0A0D9RG93	A0A0D9RG93	1	2	1	0	1	1	549.342	1097.68	1097.67	7.61	0.00418	HCD (High Energy Collision Dissociation)	MS2	19.5413	-40	54	59.6285	30278	2181_3_E_7april20_cells_virus_pH10_F2.raw	F1.2	44	1	25	18	0.000141349	0.0001094	0.001308
FALSE	GQKCEFQDAYVLLSEKK	1xCarbamidomethyl [C4]	2.20455e-08	4.17209e-06	1	1	2	A0A0D9RG93	2	2043.02	High	2.035e-05	1.39e-08	57
	Confidence	Identifying Node	PSM Ambiguity	Annotated Sequence	Modifications	# Proteins	Master Protein Accessions	Protein Accessions	# Missed Cleavages	Charge	DeltaScore	DeltaCn	Rank	Search Engine Rank	m/z [Da]	MH+ [Da]	Theo. MH+ [Da]	DeltaM [ppm]	Deltam/z [Da]	Activation Type	MS Order	Isolation Interference [%]	Comp. Voltage [V]	Ion Inject Time [ms]	RT [min]	First Scan	Spectrum File	File ID	Ions Score	# Protein Groups	Identity Strict	Identity Relaxed	Expectation Value	Percolator q-Value	Percolator PEP
	High	Mascot (A4)	Unambiguous	GQKcEFQDAYVLLSEKK	C4(Carbamidomethyl)	1	A0A0D9RG93	A0A0D9RG93	2	4	1	0	1	1	511.515	2043.04	2043.02	8.04	0.00411	HCD (High Energy Collision Dissociation)	MS2	68.8523	-60	54	70.2346	36973	2181_3_E_7april20_cells_virus_pH10_F4.raw	F1.4	27	1	32	25	0.0380414	2.035e-05	9.991e-07
	High	Mascot (A4)	Unambiguous	GQKcEFQDAYVLLSEKK	C4(Carbamidomethyl)	1	A0A0D9RG93	A0A0D9RG93	2	3	1	0	1	1	681.685	2043.04	2043.02	8.98	0.00611	HCD (High Energy Collision Dissociation)	MS2	21.3433	-40	54	70.217	36961	2181_3_E_7april20_cells_virus_pH10_F4.raw	F1.4	57	1	32	25	3.73898e-05	2.035e-05	1.39e-08
FALSE	GRTVIIEQSWGSPK		3.59917e-06	4.17209e-06	1	1	2	A0A0D9RG93	1	1557.84	High	2.035e-05	2.245e-06	33
	Confidence	Identifying Node	PSM Ambiguity	Annotated Sequence	Modifications	# Proteins	Master Protein Accessions	Protein Accessions	# Missed Cleavages	Charge	DeltaScore	DeltaCn	Rank	Search Engine Rank	m/z [Da]	MH+ [Da]	Theo. MH+ [Da]	DeltaM [ppm]	Deltam/z [Da]	Activation Type	MS Order	Isolation Interference [%]	Comp. Voltage [V]	Ion Inject Time [ms]	RT [min]	First Scan	Spectrum File	File ID	Ions Score	# Protein Groups	Identity Strict	Identity Relaxed	Expectation Value	Percolator q-Value	Percolator PEP
	High	Mascot (A4)	Unambiguous	GRTVIIEQSWGSPK		1	A0A0D9RG93	A0A0D9RG93	1	3	1	0	1	1	519.955	1557.85	1557.84	7.55	0.00392	HCD (High Energy Collision Dissociation)	MS2	35.9268	-60	54	56.6663	28350	2181_3_E_7april20_cells_virus_pH10_F2.raw	F1.2	40	1	30	23	0.00104086	2.655e-05	1.142e-05
	High	Mascot (A4)	Unambiguous	GRTVIIEQSWGSPK		1	A0A0D9RG93	A0A0D9RG93	1	3	1	0	1	1	519.954	1557.85	1557.84	6.61	0.00343	HCD (High Energy Collision Dissociation)	MS2	30.2915	-60	54	55.6504	28063	2181_3_E_7april20_cells_virus_pH10_F1.raw	F1.1	33	1	30	23	0.00643232	2.035e-05	2.245e-06
FALSE	GVITVKDGK		0.0023991	0.000184176	1	1	4	A0A0D9RG93	1	916.546	High	0.0001094	0.001502	47
	Confidence	Identifying Node	PSM Ambiguity	Annotated Sequence	Modifications	# Proteins	Master Protein Accessions	Protein Accessions	# Missed Cleavages	Charge	DeltaScore	DeltaCn	Rank	Search Engine Rank	m/z [Da]	MH+ [Da]	Theo. MH+ [Da]	DeltaM [ppm]	Deltam/z [Da]	Activation Type	MS Order	Isolation Interference [%]	Comp. Voltage [V]	Ion Inject Time [ms]	RT [min]	First Scan	Spectrum File	File ID	Ions Score	# Protein Groups	Identity Strict	Identity Relaxed	Expectation Value	Percolator q-Value	Percolator PEP
	High	Mascot (A4)	Unambiguous	GVITVKDGK		1	A0A0D9RG93	A0A0D9RG93	1	2	0.7857	0	1	1	458.781	916.554	916.546	8.37	0.00384	HCD (High Energy Collision Dissociation)	MS2	59.0801	-40	54	23.5685	6996	2181_3_E_7april20_cells_virus_pH10_F1.raw	F1.1	28	1	28	21	0.0100017	0.0002913	0.003729
	High	Mascot (A4)	Unambiguous	GVITVKDGK		1	A0A0D9RG93	A0A0D9RG93	1	2	0.6383	0	1	1	458.781	916.554	916.546	8.37	0.00384	HCD (High Energy Collision Dissociation)	MS2	28.0775	-40	54	24.9245	7211	2181_3_E_7april20_cells_virus_pH10_F4.raw	F1.4	47	1	28	21	0.000141278	0.0001094	0.001502
	High	Mascot (A4)	Unambiguous	GVITVKDGK		1	A0A0D9RG93	A0A0D9RG93	1	2	0.6047	0	1	1	458.78	916.554	916.546	7.97	0.00365	HCD (High Energy Collision Dissociation)	MS2	39.2503	-40	54	24.6556	7189	2181_3_E_7april20_cells_virus_pH10_F3.raw	F1.3	43	1	28	21	0.000329666	0.0002559	0.003213
	High	Mascot (A4)	Unambiguous	GVITVKDGK		1	A0A0D9RG93	A0A0D9RG93	1	2	0.6154	0	1	1	458.78	916.553	916.546	7.37	0.00338	HCD (High Energy Collision Dissociation)	MS2	17.5633	-40	54	24.623	7294	2181_3_E_7april20_cells_virus_pH10_F2.raw	F1.2	52	1	28	21	4.19831e-05	0.0001479	0.002009
FALSE	GVITVKDGKTLNDELEIIEGMK		1.6409e-12	4.17209e-06	1	1	2	A0A0D9RG93	2	2402.28	High	2.035e-05	1.062e-12	82
	Confidence	Identifying Node	PSM Ambiguity	Annotated Sequence	Modifications	# Proteins	Master Protein Accessions	Protein Accessions	# Missed Cleavages	Charge	DeltaScore	DeltaCn	Rank	Search Engine Rank	m/z [Da]	MH+ [Da]	Theo. MH+ [Da]	DeltaM [ppm]	Deltam/z [Da]	Activation Type	MS Order	Isolation Interference [%]	Comp. Voltage [V]	Ion Inject Time [ms]	RT [min]	First Scan	Spectrum File	File ID	Ions Score	# Protein Groups	Identity Strict	Identity Relaxed	Expectation Value	Percolator q-Value	Percolator PEP
	High	Mascot (A4)	Unambiguous	GVITVKDGKTLNDELEIIEGMK		1	A0A0D9RG93	A0A0D9RG93	2	4	1	0	1	1	601.329	2402.3	2402.28	4.42	0.00265	HCD (High Energy Collision Dissociation)	MS2	63.5795	-60	54	93.5713	52153	2181_3_E_7april20_cells_virus_pH10_F3.raw	F1.3	22	1	29	22	0.0516246	0.0004373	0.005492
	High	Mascot (A4)	Unambiguous	GVITVKDGKTLNDELEIIEGMK		1	A0A0D9RG93	A0A0D9RG93	2	3	1	0	1	1	801.44	2402.31	2402.28	8.87	0.0071	HCD (High Energy Collision Dissociation)	MS2	8.2729	-60	54	90.5276	50109	2181_3_E_7april20_cells_virus_pH10_F4.raw	F1.4	82	1	28	21	4.84241e-08	2.035e-05	1.062e-12
FALSE	GVMLAVDAVIAELKK		2.41189e-08	4.17209e-06	1	1	4	A0A0D9RG93	1	1556.91	High	2.035e-05	1.523e-08	73
	Confidence	Identifying Node	PSM Ambiguity	Annotated Sequence	Modifications	# Proteins	Master Protein Accessions	Protein Accessions	# Missed Cleavages	Charge	DeltaScore	DeltaCn	Rank	Search Engine Rank	m/z [Da]	MH+ [Da]	Theo. MH+ [Da]	DeltaM [ppm]	Deltam/z [Da]	Activation Type	MS Order	Isolation Interference [%]	Comp. Voltage [V]	Ion Inject Time [ms]	RT [min]	First Scan	Spectrum File	File ID	Ions Score	# Protein Groups	Identity Strict	Identity Relaxed	Expectation Value	Percolator q-Value	Percolator PEP
	High	Mascot (A4)	Unambiguous	GVMLAVDAVIAELKK		1	A0A0D9RG93	A0A0D9RG93	1	3	1	0	1	1	519.645	1556.92	1556.91	8.6	0.00446	HCD (High Energy Collision Dissociation)	MS2	2.30055	-40	54	114.837	65248	2181_3_E_7april20_cells_virus_pH10_F3.raw	F1.3	73	1	24	17	1.26757e-07	2.035e-05	3.292e-08
	High	Mascot (A4)	Unambiguous	GVMLAVDAVIAELKK		1	A0A0D9RG93	A0A0D9RG93	1	2	1	0	1	1	778.964	1556.92	1556.91	7.59	0.00591	HCD (High Energy Collision Dissociation)	MS2	45.3073	-40	54	114.967	65325	2181_3_E_7april20_cells_virus_pH10_F3.raw	F1.3	84	1	24	17	9.98536e-09	2.035e-05	1.235e-07
	High	Mascot (A4)	Unambiguous	GVMLAVDAVIAELKK		1	A0A0D9RG93	A0A0D9RG93	1	3	1	0	1	1	519.645	1556.92	1556.91	8.02	0.00416	HCD (High Energy Collision Dissociation)	MS2	2.43407	-40	54	115.348	65416	2181_3_E_7april20_cells_virus_pH10_F2.raw	F1.2	73	1	24	17	1.26175e-07	2.035e-05	1.523e-08
	High	Mascot (A4)	Unambiguous	GVMLAVDAVIAELKK		1	A0A0D9RG93	A0A0D9RG93	1	3	1	0	1	1	519.646	1556.92	1556.91	8.96	0.00465	HCD (High Energy Collision Dissociation)	MS2	0	-40	54	113.195	64476	2181_3_E_7april20_cells_virus_pH10_F4.raw	F1.4	77	1	24	17	5.44308e-08	2.035e-05	2.074e-07
FALSE	GYISPYFINTSK		1.76388e-05	2.75777e-05	1	1	6	A0A0D9RG93	0	1389.7	High	2.655e-05	1.096e-05	50
	Confidence	Identifying Node	PSM Ambiguity	Annotated Sequence	Modifications	# Proteins	Master Protein Accessions	Protein Accessions	# Missed Cleavages	Charge	DeltaScore	DeltaCn	Rank	Search Engine Rank	m/z [Da]	MH+ [Da]	Theo. MH+ [Da]	DeltaM [ppm]	Deltam/z [Da]	Activation Type	MS Order	Isolation Interference [%]	Comp. Voltage [V]	Ion Inject Time [ms]	RT [min]	First Scan	Spectrum File	File ID	Ions Score	# Protein Groups	Identity Strict	Identity Relaxed	Expectation Value	Percolator q-Value	Percolator PEP
	High	Mascot (A4)	Unambiguous	GYISPYFINTSK		1	A0A0D9RG93	A0A0D9RG93	0	2	1	0	1	1	695.361	1389.72	1389.7	7.46	0.00518	HCD (High Energy Collision Dissociation)	MS2	15.9181	-40	54	77.6194	42372	2181_3_E_7april20_cells_virus_pH10_F1.raw	F1.1	54	1	32	25	7.32003e-05	2.655e-05	3.88e-05
	High	Mascot (A4)	Unambiguous	GYISPYFINTSK		1	A0A0D9RG93	A0A0D9RG93	0	2	1	0	1	1	695.363	1389.72	1389.7	9.74	0.00677	HCD (High Energy Collision Dissociation)	MS2	62.2356	-40	54	76.9195	41300	2181_3_E_7april20_cells_virus_pH10_F4.raw	F1.4	25	1	32	25	0.0466472	2.655e-05	1.871e-05
	High	Mascot (A4)	Unambiguous	GYISPYFINTSK		1	A0A0D9RG93	A0A0D9RG93	0	2	1	0	1	1	695.361	1389.71	1389.7	6.76	0.00469	HCD (High Energy Collision Dissociation)	MS2	7.61564	-40	54	76.7011	41365	2181_3_E_7april20_cells_virus_pH10_F2.raw	F1.2	47	1	32	25	0.000346377	2.655e-05	4.109e-05
	High	Mascot (A4)	Unambiguous	GYISPYFINTSK		1	A0A0D9RG93	A0A0D9RG93	0	2	1	0	1	1	695.362	1389.72	1389.7	9.04	0.00628	HCD (High Energy Collision Dissociation)	MS2	17.014	-40	54	76.5911	41701	2181_3_E_7april20_cells_virus_pH10_F1.raw	F1.1	50	1	32	25	0.000179647	2.655e-05	1.096e-05
	High	Mascot (A4)	Unambiguous	GYISPYFINTSK		1	A0A0D9RG93	A0A0D9RG93	0	2	1	0	1	1	695.361	1389.71	1389.7	6.84	0.00476	HCD (High Energy Collision Dissociation)	MS2	34.7439	-40	54	77.8821	42112	2181_3_E_7april20_cells_virus_pH10_F2.raw	F1.2	28	1	32	25	0.0305175	4.579e-05	0.0003245
	High	Mascot (A4)	Unambiguous	GYISPYFINTSK		1	A0A0D9RG93	A0A0D9RG93	0	2	1	0	1	1	695.361	1389.71	1389.7	7.19	0.005	HCD (High Energy Collision Dissociation)	MS2	22.6362	-40	54	77.0876	41520	2181_3_E_7april20_cells_virus_pH10_F3.raw	F1.3	49	1	32	25	0.000195757	2.655e-05	5.746e-05
FALSE	KISSVQSIVPALEIANAHR		2.94788e-10	4.17209e-06	1	1	6	A0A0D9RG93	1	2033.15	High	2.035e-05	1.877e-10	56
	Confidence	Identifying Node	PSM Ambiguity	Annotated Sequence	Modifications	# Proteins	Master Protein Accessions	Protein Accessions	# Missed Cleavages	Charge	DeltaScore	DeltaCn	Rank	Search Engine Rank	m/z [Da]	MH+ [Da]	Theo. MH+ [Da]	DeltaM [ppm]	Deltam/z [Da]	Activation Type	MS Order	Isolation Interference [%]	Comp. Voltage [V]	Ion Inject Time [ms]	RT [min]	First Scan	Spectrum File	File ID	Ions Score	# Protein Groups	Identity Strict	Identity Relaxed	Expectation Value	Percolator q-Value	Percolator PEP
	High	Mascot (A4)	Unambiguous	KISSVQSIVPALEIANAHR		1	A0A0D9RG93	A0A0D9RG93	1	3	1	0	1	1	678.394	2033.17	2033.15	8.37	0.00567	HCD (High Energy Collision Dissociation)	MS2	57.1528	-40	54	78.9103	42719	2181_3_E_7april20_cells_virus_pH10_F3.raw	F1.3	61	1	23	16	1.67179e-06	2.035e-05	5.158e-10
	High	Mascot (A4)	Unambiguous	KISSVQSIVPALEIANAHR		1	A0A0D9RG93	A0A0D9RG93	1	4	1	0	1	1	509.047	2033.17	2033.15	7.73	0.00393	HCD (High Energy Collision Dissociation)	MS2	63.3815	-40	54	78.9988	42841	2181_3_E_7april20_cells_virus_pH10_F2.raw	F1.2	64	1	23	16	8.45634e-07	2.035e-05	5.44e-10
	High	Mascot (A4)	Unambiguous	KISSVQSIVPALEIANAHR		1	A0A0D9RG93	A0A0D9RG93	1	3	1	0	1	1	678.393	2033.16	2033.15	6.39	0.00433	HCD (High Energy Collision Dissociation)	MS2	12.0756	-40	54	78.9075	42783	2181_3_E_7april20_cells_virus_pH10_F2.raw	F1.2	64	1	23	16	1.10139e-06	2.035e-05	1.181e-08
	High	Mascot (A4)	Unambiguous	KISSVQSIVPALEIANAHR		1	A0A0D9RG93	A0A0D9RG93	1	4	1	0	1	1	509.047	2033.17	2033.15	8.27	0.0042	HCD (High Energy Collision Dissociation)	MS2	0	-40	54	78.9068	42716	2181_3_E_7april20_cells_virus_pH10_F3.raw	F1.3	54	1	23	16	9.48817e-06	2.035e-05	2.665e-09
	High	Mascot (A4)	Unambiguous	KISSVQSIVPALEIANAHR		1	A0A0D9RG93	A0A0D9RG93	1	4	1	0	1	1	509.047	2033.17	2033.15	8.63	0.00439	HCD (High Energy Collision Dissociation)	MS2	9.40006	-40	54	78.8186	42541	2181_3_E_7april20_cells_virus_pH10_F4.raw	F1.4	61	1	23	16	1.84811e-06	2.035e-05	1.375e-08
	High	Mascot (A4)	Unambiguous	KISSVQSIVPALEIANAHR		1	A0A0D9RG93	A0A0D9RG93	1	3	1	0	1	1	678.393	2033.17	2033.15	7.74	0.00524	HCD (High Energy Collision Dissociation)	MS2	24.7206	-40	54	78.7297	42485	2181_3_E_7april20_cells_virus_pH10_F4.raw	F1.4	56	1	23	16	5.5742e-06	2.035e-05	1.877e-10
FALSE	KISSVQSIVPALEIANAHRKPLVIIAEDVDGEALSTLVLNR		2.34904e-13	4.17209e-06	1	1	1	A0A0D9RG93	2	4379.47	High	2.035e-05	1.527e-13	136
	Confidence	Identifying Node	PSM Ambiguity	Annotated Sequence	Modifications	# Proteins	Master Protein Accessions	Protein Accessions	# Missed Cleavages	Charge	DeltaScore	DeltaCn	Rank	Search Engine Rank	m/z [Da]	MH+ [Da]	Theo. MH+ [Da]	DeltaM [ppm]	Deltam/z [Da]	Activation Type	MS Order	Isolation Interference [%]	Comp. Voltage [V]	Ion Inject Time [ms]	RT [min]	First Scan	Spectrum File	File ID	Ions Score	# Protein Groups	Identity Strict	Identity Relaxed	Expectation Value	Percolator q-Value	Percolator PEP
	High	Mascot (A4)	Unambiguous	KISSVQSIVPALEIANAHRKPLVIIAEDVDGEALSTLVLNR		1	A0A0D9RG93	A0A0D9RG93	2	4	1	0	1	1	1095.63	4379.51	4379.47	9.79	0.01072	HCD (High Energy Collision Dissociation)	MS2	18.6133	-40	54	112.867	64277	2181_3_E_7april20_cells_virus_pH10_F4.raw	F1.4	136	1	29	22	2.19177e-13	2.035e-05	1.527e-13
FALSE	KNQLKDMAIATGGTVFGEEAMTINVEDIQPHDLGK		2.02821e-14	4.17209e-06	1	1	9	A0A0D9RG93	2	3770.87	High	2.035e-05	1.322e-14	114
	Confidence	Identifying Node	PSM Ambiguity	Annotated Sequence	Modifications	# Proteins	Master Protein Accessions	Protein Accessions	# Missed Cleavages	Charge	DeltaScore	DeltaCn	Rank	Search Engine Rank	m/z [Da]	MH+ [Da]	Theo. MH+ [Da]	DeltaM [ppm]	Deltam/z [Da]	Activation Type	MS Order	Isolation Interference [%]	Comp. Voltage [V]	Ion Inject Time [ms]	RT [min]	First Scan	Spectrum File	File ID	Ions Score	# Protein Groups	Identity Strict	Identity Relaxed	Expectation Value	Percolator q-Value	Percolator PEP
	High	Mascot (A4)	Unambiguous	KNQLKDMAIATGGTVFGEEAMTINVEDIQPHDLGK		1	A0A0D9RG93	A0A0D9RG93	2	3	1	0	1	1	1257.64	3770.91	3770.87	8.67	0.0109	HCD (High Energy Collision Dissociation)	MS2	3.67325	-40	54	95.0731	53157	2181_3_E_7april20_cells_virus_pH10_F2.raw	F1.2	114	1	32	25	6.57728e-11	2.035e-05	1.322e-14
	High	Mascot (A4)	Unambiguous	KNQLKDMAIATGGTVFGEEAMTINVEDIQPHDLGK		1	A0A0D9RG93	A0A0D9RG93	2	5	1	0	1	1	754.987	3770.91	3770.87	8.86	0.00668	HCD (High Energy Collision Dissociation)	MS2	14.3748	-40	54	95.0214	53124	2181_3_E_7april20_cells_virus_pH10_F2.raw	F1.2	55	1	32	25	6.08188e-05	2.035e-05	2.775e-10
	High	Mascot (A4)	Unambiguous	KNQLKDMAIATGGTVFGEEAMTINVEDIQPHDLGK		1	A0A0D9RG93	A0A0D9RG93	2	4	1	0	1	1	943.482	3770.91	3770.87	8.85	0.00834	HCD (High Energy Collision Dissociation)	MS2	6.71178	-40	54	95.0847	53621	2181_3_E_7april20_cells_virus_pH10_F1.raw	F1.1	91	1	32	25	1.47584e-08	2.035e-05	3.038e-13
	High	Mascot (A4)	Unambiguous	KNQLKDMAIATGGTVFGEEAMTINVEDIQPHDLGK		1	A0A0D9RG93	A0A0D9RG93	2	4	1	0	1	1	943.48	3770.9	3770.87	7.16	0.00675	HCD (High Energy Collision Dissociation)	MS2	14.6695	-40	54	93.8985	52284	2181_3_E_7april20_cells_virus_pH10_F4.raw	F1.4	89	1	32	25	2.03066e-08	2.035e-05	8.205e-12
	High	Mascot (A4)	Unambiguous	KNQLKDMAIATGGTVFGEEAMTINVEDIQPHDLGK		1	A0A0D9RG93	A0A0D9RG93	2	5	1	0	1	1	754.986	3770.9	3770.87	7.97	0.00601	HCD (High Energy Collision Dissociation)	MS2	27.43	-40	54	95.0886	53624	2181_3_E_7april20_cells_virus_pH10_F1.raw	F1.1	44	1	32	25	0.000707612	2.035e-05	4.493e-08
	High	Mascot (A4)	Unambiguous	KNQLKDMAIATGGTVFGEEAMTINVEDIQPHDLGK		1	A0A0D9RG93	A0A0D9RG93	2	4	1	0	1	1	943.481	3770.9	3770.87	8.27	0.00779	HCD (High Energy Collision Dissociation)	MS2	34.8244	-40	54	95.0231	53125	2181_3_E_7april20_cells_virus_pH10_F2.raw	F1.2	105	1	32	25	5.14039e-10	2.035e-05	2.793e-14
	High	Mascot (A4)	Unambiguous	KNQLKDMAIATGGTVFGEEAMTINVEDIQPHDLGK		1	A0A0D9RG93	A0A0D9RG93	2	6	1	0	1	1	629.323	3770.9	3770.87	7.64	0.0048	HCD (High Energy Collision Dissociation)	MS2	52.9294	-60	54	95.13	53191	2181_3_E_7april20_cells_virus_pH10_F2.raw	F1.2	42	1	32	25	0.00100878	2.035e-05	3.845e-07
	High	Mascot (A4)	Unambiguous	KNQLKDMAIATGGTVFGEEAMTINVEDIQPHDLGK		1	A0A0D9RG93	A0A0D9RG93	2	5	1	0	1	1	754.987	3770.9	3770.87	8.46	0.00638	HCD (High Energy Collision Dissociation)	MS2	13.11	-40	54	95.0437	53077	2181_3_E_7april20_cells_virus_pH10_F3.raw	F1.3	55	1	32	25	5.13486e-05	2.035e-05	1.968e-09
	High	Mascot (A4)	Unambiguous	KNQLKDMAIATGGTVFGEEAMTINVEDIQPHDLGK		1	A0A0D9RG93	A0A0D9RG93	2	4	1	0	1	1	943.482	3770.9	3770.87	8.39	0.00791	HCD (High Energy Collision Dissociation)	MS2	14.1659	-40	48.819	95.0421	53076	2181_3_E_7april20_cells_virus_pH10_F3.raw	F1.3	84	1	32	25	6.87542e-08	2.035e-05	7.471e-14
FALSE	KNQLKDMAIATGGTVFGEEAMTINVEDIQPHDLGK	1xOxidation [M]	1.04769e-11	4.17209e-06	1	1	2	A0A0D9RG93	2	3786.87	High	2.035e-05	6.735e-12	42
	Confidence	Identifying Node	PSM Ambiguity	Annotated Sequence	Modifications	# Proteins	Master Protein Accessions	Protein Accessions	# Missed Cleavages	Charge	DeltaScore	DeltaCn	Rank	Search Engine Rank	m/z [Da]	MH+ [Da]	Theo. MH+ [Da]	DeltaM [ppm]	Deltam/z [Da]	Activation Type	MS Order	Isolation Interference [%]	Comp. Voltage [V]	Ion Inject Time [ms]	RT [min]	First Scan	Spectrum File	File ID	Ions Score	# Protein Groups	Identity Strict	Identity Relaxed	Expectation Value	Percolator q-Value	Percolator PEP
	High	Mascot (A4)	Unambiguous	KNQLKDmAIATGGTVFGEEAMTINVEDIQPHDLGK	M7(Oxidation)	1	A0A0D9RG93	A0A0D9RG93	2	4	0.3645	0	1	1	947.479	3786.89	3786.87	6.61	0.00626	HCD (High Energy Collision Dissociation)	MS2	29.6057	-40	54	88.3333	48831	2181_3_E_7april20_cells_virus_pH10_F2.raw	F1.2	107	1	32	25	4.00467e-10	2.035e-05	1.486e-10
	High	Mascot (A4)	Unambiguous	KNQLKDMAIATGGTVFGEEAmTINVEDIQPHDLGK	M21(Oxidation)	1	A0A0D9RG93	A0A0D9RG93	2	4	0.3095	0	1	1	947.479	3786.9	3786.87	7.38	0.00699	HCD (High Energy Collision Dissociation)	MS2	27.9182	-40	54	89.6085	49653	2181_3_E_7april20_cells_virus_pH10_F2.raw	F1.2	42	1	33	26	0.00128012	2.035e-05	6.735e-12
FALSE	KPLVIIAEDVDGEALSTLVLNR		1.79805e-10	4.17209e-06	1	1	6	A0A0D9RG93	0	2365.33	High	2.035e-05	1.149e-10	93
	Confidence	Identifying Node	PSM Ambiguity	Annotated Sequence	Modifications	# Proteins	Master Protein Accessions	Protein Accessions	# Missed Cleavages	Charge	DeltaScore	DeltaCn	Rank	Search Engine Rank	m/z [Da]	MH+ [Da]	Theo. MH+ [Da]	DeltaM [ppm]	Deltam/z [Da]	Activation Type	MS Order	Isolation Interference [%]	Comp. Voltage [V]	Ion Inject Time [ms]	RT [min]	First Scan	Spectrum File	File ID	Ions Score	# Protein Groups	Identity Strict	Identity Relaxed	Expectation Value	Percolator q-Value	Percolator PEP
	High	Mascot (A4)	Unambiguous	KPLVIIAEDVDGEALSTLVLNR		1	A0A0D9RG93	A0A0D9RG93	0	3	1	0	1	1	789.122	2365.35	2365.33	7.36	0.0058	HCD (High Energy Collision Dissociation)	MS2	28.3171	-60	54	109.441	61989	2181_3_E_7april20_cells_virus_pH10_F2.raw	F1.2	91	1	22	15	1.2506e-09	2.035e-05	4.745e-10
	High	Mascot (A4)	Unambiguous	KPLVIIAEDVDGEALSTLVLNR		1	A0A0D9RG93	A0A0D9RG93	0	3	1	0	1	1	789.123	2365.35	2365.33	8.6	0.00678	HCD (High Energy Collision Dissociation)	MS2	26.3935	-40	54	109.623	62565	2181_3_E_7april20_cells_virus_pH10_F1.raw	F1.1	93	1	21	14	7.85901e-10	2.035e-05	1.149e-10
	High	Mascot (A4)	Unambiguous	KPLVIIAEDVDGEALSTLVLNR		1	A0A0D9RG93	A0A0D9RG93	0	3	1	0	1	1	789.123	2365.35	2365.33	8.44	0.00666	HCD (High Energy Collision Dissociation)	MS2	88.5364	-60	54	109.72	62622	2181_3_E_7april20_cells_virus_pH10_F1.raw	F1.1	3	1	21	14	0.665837	2.655e-05	9.66e-06
	High	Mascot (A4)	Unambiguous	KPLVIIAEDVDGEALSTLVLNR		1	A0A0D9RG93	A0A0D9RG93	0	3	1	0	1	1	789.123	2365.35	2365.33	8.75	0.0069	HCD (High Energy Collision Dissociation)	MS2	46.9794	-40	54	109.455	62032	2181_3_E_7april20_cells_virus_pH10_F3.raw	F1.3	57	1	21	14	3.15042e-06	2.035e-05	2.929e-08
	High	Mascot (A4)	Unambiguous	KPLVIIAEDVDGEALSTLVLNR		1	A0A0D9RG93	A0A0D9RG93	0	4	1	0	1	1	592.094	2365.35	2365.33	7.92	0.00468	HCD (High Energy Collision Dissociation)	MS2	2.49421	-40	54	109.473	62008	2181_3_E_7april20_cells_virus_pH10_F2.raw	F1.2	88	1	21	14	2.34062e-09	2.035e-05	7.926e-09
	High	Mascot (A4)	Unambiguous	KPLVIIAEDVDGEALSTLVLNR		1	A0A0D9RG93	A0A0D9RG93	0	3	1	0	1	1	789.123	2365.35	2365.33	8.52	0.00672	HCD (High Energy Collision Dissociation)	MS2	19.7636	-40	54	109.308	61911	2181_3_E_7april20_cells_virus_pH10_F2.raw	F1.2	88	1	21	14	2.36248e-09	2.035e-05	1.242e-09
FALSE	KPLVIIAEDVDGEALSTLVLNRLK		3.60581e-11	4.17209e-06	1	1	4	A0A0D9RG93	1	2606.51	High	2.035e-05	2.306e-11	43
	Confidence	Identifying Node	PSM Ambiguity	Annotated Sequence	Modifications	# Proteins	Master Protein Accessions	Protein Accessions	# Missed Cleavages	Charge	DeltaScore	DeltaCn	Rank	Search Engine Rank	m/z [Da]	MH+ [Da]	Theo. MH+ [Da]	DeltaM [ppm]	Deltam/z [Da]	Activation Type	MS Order	Isolation Interference [%]	Comp. Voltage [V]	Ion Inject Time [ms]	RT [min]	First Scan	Spectrum File	File ID	Ions Score	# Protein Groups	Identity Strict	Identity Relaxed	Expectation Value	Percolator q-Value	Percolator PEP
	High	Mascot (A4)	Unambiguous	KPLVIIAEDVDGEALSTLVLNRLK		1	A0A0D9RG93	A0A0D9RG93	1	4	1	0	1	1	652.388	2606.53	2606.51	7.44	0.00485	HCD (High Energy Collision Dissociation)	MS2	22.4713	-40	54	112.809	63968	2181_3_E_7april20_cells_virus_pH10_F2.raw	F1.2	35	1	17	13	0.000169575	2.035e-05	4.108e-07
	High	Mascot (A4)	Unambiguous	KPLVIIAEDVDGEALSTLVLNRLK		1	A0A0D9RG93	A0A0D9RG93	1	4	1	0	1	1	652.389	2606.53	2606.51	8.28	0.0054	HCD (High Energy Collision Dissociation)	MS2	5.34837	-40	54	112.331	63784	2181_3_E_7april20_cells_virus_pH10_F3.raw	F1.3	63	1	17	13	2.59038e-07	2.035e-05	5.431e-10
	High	Mascot (A4)	Unambiguous	KPLVIIAEDVDGEALSTLVLNRLK		1	A0A0D9RG93	A0A0D9RG93	1	3	1	0	1	1	869.516	2606.53	2606.51	7.94	0.0069	HCD (High Energy Collision Dissociation)	MS2	57.3649	-40	54	112.336	63788	2181_3_E_7april20_cells_virus_pH10_F3.raw	F1.3	43	1	17	13	2.59635e-05	2.035e-05	2.306e-11
	High	Mascot (A4)	Unambiguous	KPLVIIAEDVDGEALSTLVLNRLK		1	A0A0D9RG93	A0A0D9RG93	1	4	1	0	1	1	652.389	2606.53	2606.51	8.47	0.00552	HCD (High Energy Collision Dissociation)	MS2	11.6724	-40	54	112.956	64161	2181_3_E_7april20_cells_virus_pH10_F3.raw	F1.3	54	1	17	13	2.01541e-06	2.035e-05	1.572e-08
FALSE	KQSKPVTTPEEIAQVATISANGDKEIGNIISDAMK		4.10963e-09	4.17209e-06	1	1	4	A0A0D9RG93	2	3683.92	High	2.035e-05	2.606e-09	36
	Confidence	Identifying Node	PSM Ambiguity	Annotated Sequence	Modifications	# Proteins	Master Protein Accessions	Protein Accessions	# Missed Cleavages	Charge	DeltaScore	DeltaCn	Rank	Search Engine Rank	m/z [Da]	MH+ [Da]	Theo. MH+ [Da]	DeltaM [ppm]	Deltam/z [Da]	Activation Type	MS Order	Isolation Interference [%]	Comp. Voltage [V]	Ion Inject Time [ms]	RT [min]	First Scan	Spectrum File	File ID	Ions Score	# Protein Groups	Identity Strict	Identity Relaxed	Expectation Value	Percolator q-Value	Percolator PEP
	High	Mascot (A4)	Unambiguous	KQSKPVTTPEEIAQVATISANGDKEIGNIISDAMK		1	A0A0D9RG93	A0A0D9RG93	2	5	1	0	1	1	737.596	3683.95	3683.92	8.9	0.00655	HCD (High Energy Collision Dissociation)	MS2	40.1222	-40	54	104.591	59067	2181_3_E_7april20_cells_virus_pH10_F2.raw	F1.2	32	1	29	22	0.00534758	2.035e-05	2.499e-08
	High	Mascot (A4)	Unambiguous	KQSKPVTTPEEIAQVATISANGDKEIGNIISDAMK		1	A0A0D9RG93	A0A0D9RG93	2	4	1	0	1	1	921.742	3683.95	3683.92	8.45	0.00778	HCD (High Energy Collision Dissociation)	MS2	44.3982	-40	54	104.419	58961	2181_3_E_7april20_cells_virus_pH10_F2.raw	F1.2	14	1	29	22	0.301494	2.035e-05	3.655e-08
	High	Mascot (A4)	Unambiguous	KQSKPVTTPEEIAQVATISANGDKEIGNIISDAMK		1	A0A0D9RG93	A0A0D9RG93	2	4	1	0	1	1	921.742	3683.95	3683.92	8.39	0.00772	HCD (High Energy Collision Dissociation)	MS2	12.2851	-40	54	104.57	59502	2181_3_E_7april20_cells_virus_pH10_F1.raw	F1.1	36	1	29	22	0.00212308	2.035e-05	2.606e-09
	High	Mascot (A4)	Unambiguous	KQSKPVTTPEEIAQVATISANGDKEIGNIISDAMK		1	A0A0D9RG93	A0A0D9RG93	2	5	1	0	1	1	737.595	3683.94	3683.92	7.49	0.00552	HCD (High Energy Collision Dissociation)	MS2	57.1347	-40	54	104.646	59545	2181_3_E_7april20_cells_virus_pH10_F1.raw	F1.1	2	1	29	22	5.40712	2.655e-05	2.746e-05
FALSE	LAKLSDGVAVLK		1.82432e-05	2.75777e-05	1	1	3	A0A0D9RG93	1	1213.75	High	2.655e-05	1.134e-05	52
	Confidence	Identifying Node	PSM Ambiguity	Annotated Sequence	Modifications	# Proteins	Master Protein Accessions	Protein Accessions	# Missed Cleavages	Charge	DeltaScore	DeltaCn	Rank	Search Engine Rank	m/z [Da]	MH+ [Da]	Theo. MH+ [Da]	DeltaM [ppm]	Deltam/z [Da]	Activation Type	MS Order	Isolation Interference [%]	Comp. Voltage [V]	Ion Inject Time [ms]	RT [min]	First Scan	Spectrum File	File ID	Ions Score	# Protein Groups	Identity Strict	Identity Relaxed	Expectation Value	Percolator q-Value	Percolator PEP
	High	Mascot (A4)	Unambiguous	LAKLSDGVAVLK		1	A0A0D9RG93	A0A0D9RG93	1	3	0.9615	0	1	1	405.258	1213.76	1213.75	7.26	0.00294	HCD (High Energy Collision Dissociation)	MS2	32.3411	-40	54	59.734	30348	2181_3_E_7april20_cells_virus_pH10_F2.raw	F1.2	52	1	24	17	1.50155e-05	2.655e-05	1.134e-05
	High	Mascot (A4)	Unambiguous	LAKLSDGVAVLK		1	A0A0D9RG93	A0A0D9RG93	1	2	0.9649	0	1	1	607.384	1213.76	1213.75	8.2	0.00498	HCD (High Energy Collision Dissociation)	MS2	0	-40	54	59.0775	30308	2181_3_E_7april20_cells_virus_pH10_F1.raw	F1.1	57	1	23	16	4.31729e-06	2.655e-05	1.244e-05
	High	Mascot (A4)	Unambiguous	LAKLSDGVAVLK		1	A0A0D9RG93	A0A0D9RG93	1	3	0.9677	0	1	1	405.259	1213.76	1213.75	7.94	0.00321	HCD (High Energy Collision Dissociation)	MS2	24.9438	-40	54	58.9236	30205	2181_3_E_7april20_cells_virus_pH10_F1.raw	F1.1	62	1	23	16	1.66806e-06	2.655e-05	1.222e-05
FALSE	IGIEIIK		0.00294676	0.000204205	1	1	2	A0A0D9RG93	0	785.513	High	0.0001192	0.001856	43
	Confidence	Identifying Node	PSM Ambiguity	Annotated Sequence	Modifications	# Proteins	Master Protein Accessions	Protein Accessions	# Missed Cleavages	Charge	DeltaScore	DeltaCn	Rank	Search Engine Rank	m/z [Da]	MH+ [Da]	Theo. MH+ [Da]	DeltaM [ppm]	Deltam/z [Da]	Activation Type	MS Order	Isolation Interference [%]	Comp. Voltage [V]	Ion Inject Time [ms]	RT [min]	First Scan	Spectrum File	File ID	Ions Score	# Protein Groups	Identity Strict	Identity Relaxed	Expectation Value	Percolator q-Value	Percolator PEP
	High	Mascot (A4)	Unambiguous	IGIEIIK		1	A0A0D9RG93	A0A0D9RG93	0	2	0.6429	0	1	1	393.264	785.52	785.513	8.77	0.00344	HCD (High Energy Collision Dissociation)	MS2	9.60845	-60	54	69.6972	36619	2181_3_E_7april20_cells_virus_pH10_F4.raw	F1.4	42	1	24	17	0.000182978	0.0005356	0.007169
	High	Mascot (A4)	Unambiguous	IGIEIIK		1	A0A0D9RG93	A0A0D9RG93	0	2	0.6279	0	1	1	393.263	785.52	785.513	8.23	0.00323	HCD (High Energy Collision Dissociation)	MS2	7.47895	-60	54	69.6557	37184	2181_3_E_7april20_cells_virus_pH10_F1.raw	F1.1	43	1	24	17	0.000160472	0.0001192	0.001856
FALSE	IGIEIIKR		0.000875899	0.000135917	1	1	4	A0A0D9RG93	1	941.614	High	8.814e-05	0.0005404	56
	Confidence	Identifying Node	PSM Ambiguity	Annotated Sequence	Modifications	# Proteins	Master Protein Accessions	Protein Accessions	# Missed Cleavages	Charge	DeltaScore	DeltaCn	Rank	Search Engine Rank	m/z [Da]	MH+ [Da]	Theo. MH+ [Da]	DeltaM [ppm]	Deltam/z [Da]	Activation Type	MS Order	Isolation Interference [%]	Comp. Voltage [V]	Ion Inject Time [ms]	RT [min]	First Scan	Spectrum File	File ID	Ions Score	# Protein Groups	Identity Strict	Identity Relaxed	Expectation Value	Percolator q-Value	Percolator PEP
	High	Mascot (A4)	Unambiguous	IGIEIIKR		1	A0A0D9RG93	A0A0D9RG93	1	2	0.5	0	1	1	471.314	941.622	941.614	7.73	0.00364	HCD (High Energy Collision Dissociation)	MS2	19.813	-40	54	55.9268	28231	2181_3_E_7april20_cells_virus_pH10_F1.raw	F1.1	56	1	23	16	6.74786e-06	8.814e-05	0.0005404
	High	Mascot (A4)	Unambiguous	IGIEIIKR		1	A0A0D9RG93	A0A0D9RG93	1	2	0.4737	0	1	1	471.315	941.622	941.614	8.44	0.00398	HCD (High Energy Collision Dissociation)	MS2	10.629	-40	54	56.1548	27771	2181_3_E_7april20_cells_virus_pH10_F4.raw	F1.4	57	1	23	16	4.52029e-06	0.0001649	0.002483
	High	Mascot (A4)	Unambiguous	IGIEIIKR		1	A0A0D9RG93	A0A0D9RG93	1	2	0.5455	0	1	1	471.315	941.622	941.614	8.25	0.00388	HCD (High Energy Collision Dissociation)	MS2	21.3173	-40	54	56.4453	28106	2181_3_E_7april20_cells_virus_pH10_F3.raw	F1.3	44	1	23	16	8.95707e-05	0.0001649	0.002336
	High	Mascot (A4)	Unambiguous	IGIEIIKR		1	A0A0D9RG93	A0A0D9RG93	1	2	0.4561	0	1	1	471.315	941.622	941.614	8.06	0.00379	HCD (High Energy Collision Dissociation)	MS2	7.45351	-40	54	56.8855	28494	2181_3_E_7april20_cells_virus_pH10_F2.raw	F1.2	57	1	23	16	4.48917e-06	9.363e-05	0.0007789
FALSE	LKVGLQVVAVK		8.64404e-06	2.75777e-05	1	1	4	A0A0D9RG93	1	1153.77	High	2.655e-05	5.38e-06	69
	Confidence	Identifying Node	PSM Ambiguity	Annotated Sequence	Modifications	# Proteins	Master Protein Accessions	Protein Accessions	# Missed Cleavages	Charge	DeltaScore	DeltaCn	Rank	Search Engine Rank	m/z [Da]	MH+ [Da]	Theo. MH+ [Da]	DeltaM [ppm]	Deltam/z [Da]	Activation Type	MS Order	Isolation Interference [%]	Comp. Voltage [V]	Ion Inject Time [ms]	RT [min]	First Scan	Spectrum File	File ID	Ions Score	# Protein Groups	Identity Strict	Identity Relaxed	Expectation Value	Percolator q-Value	Percolator PEP
	High	Mascot (A4)	Unambiguous	LKVGLQVVAVK		1	A0A0D9RG93	A0A0D9RG93	1	3	0.8421	0	1	1	385.263	1153.78	1153.77	7.9	0.00304	HCD (High Energy Collision Dissociation)	MS2	6.03154	-40	54	63.9659	33018	2181_3_E_7april20_cells_virus_pH10_F3.raw	F1.3	57	1	17	13	1.14328e-06	2.655e-05	1.253e-05
	High	Mascot (A4)	Unambiguous	LKVGLQVVAVK		1	A0A0D9RG93	A0A0D9RG93	1	2	1	0	1	1	577.392	1153.78	1153.77	8.94	0.00516	HCD (High Energy Collision Dissociation)	MS2	26.4737	-40	54	63.7144	32715	2181_3_E_7april20_cells_virus_pH10_F4.raw	F1.4	41	1	17	13	4.91079e-05	2.655e-05	2.873e-05
	High	Mascot (A4)	Unambiguous	LKVGLQVVAVK		1	A0A0D9RG93	A0A0D9RG93	1	3	0.8727	0	1	1	385.264	1153.78	1153.77	9.09	0.0035	HCD (High Energy Collision Dissociation)	MS2	14.1766	-40	54	63.7173	32717	2181_3_E_7april20_cells_virus_pH10_F4.raw	F1.4	55	1	17	13	1.78711e-06	2.655e-05	8.633e-06
	High	Mascot (A4)	Unambiguous	LKVGLQVVAVK		1	A0A0D9RG93	A0A0D9RG93	1	2	0.7681	0	1	1	577.392	1153.78	1153.77	7.99	0.00461	HCD (High Energy Collision Dissociation)	MS2	4.11131	-40	54	64.0078	33044	2181_3_E_7april20_cells_virus_pH10_F3.raw	F1.3	69	1	17	13	6.93667e-08	2.655e-05	5.38e-06
FALSE	LKVGLQVVAVKAPGFGDNR		6.22806e-09	4.17209e-06	1	1	2	A0A0D9RG93	2	1968.14	High	2.035e-05	3.938e-09	56
	Confidence	Identifying Node	PSM Ambiguity	Annotated Sequence	Modifications	# Proteins	Master Protein Accessions	Protein Accessions	# Missed Cleavages	Charge	DeltaScore	DeltaCn	Rank	Search Engine Rank	m/z [Da]	MH+ [Da]	Theo. MH+ [Da]	DeltaM [ppm]	Deltam/z [Da]	Activation Type	MS Order	Isolation Interference [%]	Comp. Voltage [V]	Ion Inject Time [ms]	RT [min]	First Scan	Spectrum File	File ID	Ions Score	# Protein Groups	Identity Strict	Identity Relaxed	Expectation Value	Percolator q-Value	Percolator PEP
	High	Mascot (A4)	Unambiguous	LKVGLQVVAVKAPGFGDNR		1	A0A0D9RG93	A0A0D9RG93	2	3	1	0	1	1	656.723	1968.15	1968.14	8.02	0.00526	HCD (High Energy Collision Dissociation)	MS2	47.0185	-60	54	74.4162	39689	2181_3_E_7april20_cells_virus_pH10_F4.raw	F1.4	56	1	22	15	4.04063e-06	2.035e-05	3.938e-09
	High	Mascot (A4)	Unambiguous	LKVGLQVVAVKAPGFGDNR		1	A0A0D9RG93	A0A0D9RG93	2	4	1	0	1	1	492.794	1968.16	1968.14	8.64	0.00425	HCD (High Energy Collision Dissociation)	MS2	85.0125	-60	54	74.4198	39692	2181_3_E_7april20_cells_virus_pH10_F4.raw	F1.4	19	1	22	15	0.0223497	4.579e-05	0.0001639
FALSE	IMQSSSEVGYDAMAGDFVNMVEK		1.26309e-09	4.17209e-06	1	1	7	A0A0D9RG93	0	2508.11	High	2.035e-05	8.029e-10	83
	Confidence	Identifying Node	PSM Ambiguity	Annotated Sequence	Modifications	# Proteins	Master Protein Accessions	Protein Accessions	# Missed Cleavages	Charge	DeltaScore	DeltaCn	Rank	Search Engine Rank	m/z [Da]	MH+ [Da]	Theo. MH+ [Da]	DeltaM [ppm]	Deltam/z [Da]	Activation Type	MS Order	Isolation Interference [%]	Comp. Voltage [V]	Ion Inject Time [ms]	RT [min]	First Scan	Spectrum File	File ID	Ions Score	# Protein Groups	Identity Strict	Identity Relaxed	Expectation Value	Percolator q-Value	Percolator PEP
	High	Mascot (A4)	Unambiguous	IMQSSSEVGYDAMAGDFVNMVEK		1	A0A0D9RG93	A0A0D9RG93	0	3	1	0	1	1	836.716	2508.13	2508.11	9.92	0.00829	HCD (High Energy Collision Dissociation)	MS2	32.4038	-40	14.757	102.387	57703	2181_3_E_7april20_cells_virus_pH10_F4.raw	F1.4	57	1	34	27	5.62031e-05	2.035e-05	4.747e-08
	High	Mascot (A4)	Unambiguous	IMQSSSEVGYDAMAGDFVNMVEK		1	A0A0D9RG93	A0A0D9RG93	0	3	1	0	1	1	836.715	2508.13	2508.11	8.9	0.00744	HCD (High Energy Collision Dissociation)	MS2	40.1489	-40	54	103.633	58523	2181_3_E_7april20_cells_virus_pH10_F3.raw	F1.3	62	1	35	28	1.84877e-05	2.035e-05	1.625e-07
	High	Mascot (A4)	Unambiguous	IMQSSSEVGYDAMAGDFVNMVEK		1	A0A0D9RG93	A0A0D9RG93	0	2	1	0	1	1	1254.57	2508.13	2508.11	6.54	0.00821	HCD (High Energy Collision Dissociation)	MS2	9.43238	-40	54	103.636	58920	2181_3_E_7april20_cells_virus_pH10_F1.raw	F1.1	83	1	35	28	1.57719e-07	2.035e-05	8.029e-10
	High	Mascot (A4)	Unambiguous	IMQSSSEVGYDAMAGDFVNMVEK		1	A0A0D9RG93	A0A0D9RG93	0	3	1	0	1	1	836.714	2508.13	2508.11	7.07	0.00591	HCD (High Energy Collision Dissociation)	MS2	87.0354	-40	54	105.716	60197	2181_3_E_7april20_cells_virus_pH10_F1.raw	F1.1	67	1	35	28	6.82112e-06	2.035e-05	1.806e-07
	High	Mascot (A4)	Unambiguous	IMQSSSEVGYDAMAGDFVNMVEK		1	A0A0D9RG93	A0A0D9RG93	0	3	1	0	1	1	836.715	2508.13	2508.11	8.02	0.00671	HCD (High Energy Collision Dissociation)	MS2	29.2861	-40	20.099	104.476	59446	2181_3_E_7april20_cells_virus_pH10_F1.raw	F1.1	67	1	35	28	5.91365e-06	2.035e-05	1.833e-08
	High	Mascot (A4)	Unambiguous	IMQSSSEVGYDAMAGDFVNMVEK		1	A0A0D9RG93	A0A0D9RG93	0	3	1	0	1	1	836.715	2508.13	2508.11	8.97	0.0075	HCD (High Energy Collision Dissociation)	MS2	77.2081	-40	54	103.458	58810	2181_3_E_7april20_cells_virus_pH10_F1.raw	F1.1	7	1	35	28	6.77958	2.035e-05	2.942e-07
	High	Mascot (A4)	Unambiguous	IMQSSSEVGYDAMAGDFVNMVEK		1	A0A0D9RG93	A0A0D9RG93	0	3	1	0	1	1	836.714	2508.13	2508.11	7.22	0.00604	HCD (High Energy Collision Dissociation)	MS2	39.6421	-40	54	103.494	58405	2181_3_E_7april20_cells_virus_pH10_F2.raw	F1.2	77	1	35	28	6.68122e-07	2.035e-05	1.044e-08
FALSE	IMQSSSEVGYDAMAGDFVNMVEK	1xOxidation [M]	5.00263e-09	4.17209e-06	1	1	7	A0A0D9RG93	0	2524.1	High	2.035e-05	3.169e-09	72
	Confidence	Identifying Node	PSM Ambiguity	Annotated Sequence	Modifications	# Proteins	Master Protein Accessions	Protein Accessions	# Missed Cleavages	Charge	DeltaScore	DeltaCn	Rank	Search Engine Rank	m/z [Da]	MH+ [Da]	Theo. MH+ [Da]	DeltaM [ppm]	Deltam/z [Da]	Activation Type	MS Order	Isolation Interference [%]	Comp. Voltage [V]	Ion Inject Time [ms]	RT [min]	First Scan	Spectrum File	File ID	Ions Score	# Protein Groups	Identity Strict	Identity Relaxed	Expectation Value	Percolator q-Value	Percolator PEP
	High	Mascot (A4)	Unambiguous	IMQSSSEVGYDAMAGDFVNmVEK	M20(Oxidation)	1	A0A0D9RG93	A0A0D9RG93	0	3	0.75	0	1	1	842.045	2524.12	2524.1	6.7	0.00564	HCD (High Energy Collision Dissociation)	MS2	32.8322	-40	54	90.7102	50228	2181_3_E_7april20_cells_virus_pH10_F4.raw	F1.4	52	1	35	28	0.000195231	2.035e-05	3.751e-08
	High	Mascot (A4)	Unambiguous	IMQSSSEVGYDAMAGDFVNmVEK	M20(Oxidation)	1	A0A0D9RG93	A0A0D9RG93	0	3	0.75	0	1	1	842.047	2524.13	2524.1	9.31	0.00783	HCD (High Energy Collision Dissociation)	MS2	22.252	-40	54	89.6485	49561	2181_3_E_7april20_cells_virus_pH10_F4.raw	F1.4	68	1	35	28	5.49813e-06	2.035e-05	3.653e-09
	High	Mascot (A4)	Unambiguous	IMQSSSEVGYDAMAGDFVNmVEK	M20(Oxidation)	1	A0A0D9RG93	A0A0D9RG93	0	3	0.6981	0	1	1	842.046	2524.12	2524.1	7.64	0.00643	HCD (High Energy Collision Dissociation)	MS2	48.3618	-40	54	89.7302	50191	2181_3_E_7april20_cells_virus_pH10_F1.raw	F1.1	53	1	35	28	0.000164881	2.035e-05	1.071e-08
	High	Mascot (A4)	Unambiguous	IMQSSSEVGYDAmAGDFVNMVEK	M13(Oxidation)	1	A0A0D9RG93	A0A0D9RG93	0	3	0.6588	0	1	1	842.045	2524.12	2524.1	5.97	0.00503	HCD (High Energy Collision Dissociation)	MS2	34.1705	-40	54	86.8371	47732	2181_3_E_7april20_cells_virus_pH10_F4.raw	F1.4	85	1	34	27	1.04306e-07	2.035e-05	1.741e-08
	High	Mascot (A4)	Unambiguous	IMQSSSEVGYDAmAGDFVNMVEK	M13(Oxidation)	1	A0A0D9RG93	A0A0D9RG93	0	3	0.4717	0	1	1	842.047	2524.13	2524.1	8.51	0.00716	HCD (High Energy Collision Dissociation)	MS2	44.3853	-40	54	86.5966	48176	2181_3_E_7april20_cells_virus_pH10_F1.raw	F1.1	53	1	35	28	0.00014958	2.035e-05	6.959e-08
	High	Mascot (A4)	Unambiguous	IMQSSSEVGYDAMAGDFVNmVEK	M20(Oxidation)	1	A0A0D9RG93	A0A0D9RG93	0	3	0.75	0	1	1	842.046	2524.12	2524.1	7.71	0.00649	HCD (High Energy Collision Dissociation)	MS2	17.8757	-40	54	90.7859	50866	2181_3_E_7april20_cells_virus_pH10_F1.raw	F1.1	72	1	35	28	1.88006e-06	2.035e-05	3.99e-09
	High	Mascot (A4)	Unambiguous	ImQSSSEVGYDAMAGDFVNMVEK	M2(Oxidation)	1	A0A0D9RG93	A0A0D9RG93	0	3	0.7778	0	1	1	842.047	2524.13	2524.1	8.58	0.00722	HCD (High Energy Collision Dissociation)	MS2	13.469	-40	28.209	101.019	57335	2181_3_E_7april20_cells_virus_pH10_F1.raw	F1.1	72	1	35	28	1.91078e-06	2.035e-05	3.169e-09
FALSE	IMQSSSEVGYDAMAGDFVNMVEKGIIDPTKVVR	1xOxidation [M]	1.84637e-12	4.17209e-06	1	1	6	A0A0D9RG93	2	3602.75	High	2.035e-05	1.191e-12	50
	Confidence	Identifying Node	PSM Ambiguity	Annotated Sequence	Modifications	# Proteins	Master Protein Accessions	Protein Accessions	# Missed Cleavages	Charge	DeltaScore	DeltaCn	Rank	Search Engine Rank	m/z [Da]	MH+ [Da]	Theo. MH+ [Da]	DeltaM [ppm]	Deltam/z [Da]	Activation Type	MS Order	Isolation Interference [%]	Comp. Voltage [V]	Ion Inject Time [ms]	RT [min]	First Scan	Spectrum File	File ID	Ions Score	# Protein Groups	Identity Strict	Identity Relaxed	Expectation Value	Percolator q-Value	Percolator PEP
	High	Mascot (A4)	Unambiguous	IMQSSSEVGYDAmAGDFVNMVEKGIIDPTKVVR	M13(Oxidation)	1	A0A0D9RG93	A0A0D9RG93	2	4	0.62	0	1	1	901.452	3602.79	3602.75	8.85	0.00797	HCD (High Energy Collision Dissociation)	MS2	7.86161	-40	54	109.716	62151	2181_3_E_7april20_cells_virus_pH10_F2.raw	F1.2	50	1	33	26	0.000199737	2.035e-05	1.191e-12
	High	Mascot (A4)	Unambiguous	IMQSSSEVGYDAmAGDFVNMVEKGIIDPTKVVR	M13(Oxidation)	1	A0A0D9RG93	A0A0D9RG93	2	4	0.6757	0	1	1	901.452	3602.79	3602.75	8.98	0.00809	HCD (High Energy Collision Dissociation)	MS2	34.3905	-40	54	109.625	62135	2181_3_E_7april20_cells_virus_pH10_F3.raw	F1.3	37	1	33	26	0.00425038	2.035e-05	4.516e-12
	High	Mascot (A4)	Unambiguous	IMQSSSEVGYDAMAGDFVNmVEKGIIDPTKVVR	M20(Oxidation)	1	A0A0D9RG93	A0A0D9RG93	2	4	0.875	0	1	1	901.452	3602.79	3602.75	9.19	0.00827	HCD (High Energy Collision Dissociation)	MS2	25.6789	-40	54	113.523	64479	2181_3_E_7april20_cells_virus_pH10_F3.raw	F1.3	16	1	33	26	0.498061	2.035e-05	4.957e-10
	High	Mascot (A4)	Unambiguous	IMQSSSEVGYDAMAGDFVNmVEKGIIDPTKVVR	M20(Oxidation)	1	A0A0D9RG93	A0A0D9RG93	2	4	1	0	1	1	901.451	3602.78	3602.75	7.29	0.00656	HCD (High Energy Collision Dissociation)	MS2	42.8809	-40	54	112.332	63696	2181_3_E_7april20_cells_virus_pH10_F2.raw	F1.2	7	1	33	26	4.76411	2.035e-05	4.045e-08
	High	Mascot (A4)	Unambiguous	IMQSSSEVGYDAMAGDFVNmVEKGIIDPTKVVR	M20(Oxidation)	1	A0A0D9RG93	A0A0D9RG93	2	4	0.9412	0	1	1	901.442	3602.75	3602.75	-2.47	-0.00223	HCD (High Energy Collision Dissociation)	MS2	53.449	-40	54	112.056	63623	2181_3_E_7april20_cells_virus_pH10_F3.raw	F1.3	17	1	34	27	0.498664	2.655e-05	4.492e-06
	High	Mascot (A4)	Unambiguous	IMQSSSEVGYDAMAGDFVNmVEKGIIDPTKVVR	M20(Oxidation)	1	A0A0D9RG93	A0A0D9RG93	2	4	0.9474	0	1	1	901.448	3602.77	3602.75	4.85	0.00437	HCD (High Energy Collision Dissociation)	MS2	48.1725	-40	54	113.884	64588	2181_3_E_7april20_cells_virus_pH10_F2.raw	F1.2	19	1	33	26	0.283097	2.035e-05	4.184e-07
FALSE	IMQSSSEVGYDAMAGDFVNMVEKGIIDPTKVVR	2xOxidation [M2; M13]	5.78486e-10	4.17209e-06	1	1	1	A0A0D9RG93	2	3618.75	High	2.035e-05	3.691e-10	51
	Confidence	Identifying Node	PSM Ambiguity	Annotated Sequence	Modifications	# Proteins	Master Protein Accessions	Protein Accessions	# Missed Cleavages	Charge	DeltaScore	DeltaCn	Rank	Search Engine Rank	m/z [Da]	MH+ [Da]	Theo. MH+ [Da]	DeltaM [ppm]	Deltam/z [Da]	Activation Type	MS Order	Isolation Interference [%]	Comp. Voltage [V]	Ion Inject Time [ms]	RT [min]	First Scan	Spectrum File	File ID	Ions Score	# Protein Groups	Identity Strict	Identity Relaxed	Expectation Value	Percolator q-Value	Percolator PEP
	High	Mascot (A4)	Unambiguous	ImQSSSEVGYDAmAGDFVNMVEKGIIDPTKVVR	M2(Oxidation); M13(Oxidation)	1	A0A0D9RG93	A0A0D9RG93	2	4	0.6667	0	1	1	905.452	3618.78	3618.75	9.94	0.00899	HCD (High Energy Collision Dissociation)	MS2	8.81893	-40	54	108.203	61260	2181_3_E_7april20_cells_virus_pH10_F2.raw	F1.2	51	1	33	26	0.000205112	2.035e-05	3.691e-10
FALSE	IPAMTIAK		0.00173381	0.000169057	1	1	2	A0A0D9RG93	0	844.496	High	0.0001028	0.001084	31
	Confidence	Identifying Node	PSM Ambiguity	Annotated Sequence	Modifications	# Proteins	Master Protein Accessions	Protein Accessions	# Missed Cleavages	Charge	DeltaScore	DeltaCn	Rank	Search Engine Rank	m/z [Da]	MH+ [Da]	Theo. MH+ [Da]	DeltaM [ppm]	Deltam/z [Da]	Activation Type	MS Order	Isolation Interference [%]	Comp. Voltage [V]	Ion Inject Time [ms]	RT [min]	First Scan	Spectrum File	File ID	Ions Score	# Protein Groups	Identity Strict	Identity Relaxed	Expectation Value	Percolator q-Value	Percolator PEP
	High	Mascot (A4)	Unambiguous	IPAMTIAK		1	A0A0D9RG93	A0A0D9RG93	0	2	0.5938	0	1	1	422.755	844.502	844.496	7.36	0.00311	HCD (High Energy Collision Dissociation)	MS2	0	-80	54	52.9516	25926	2181_3_E_7april20_cells_virus_pH10_F2.raw	F1.2	32	1	29	22	0.00562967	0.0001028	0.001199
	High	Mascot (A4)	Unambiguous	IPAMTIAK		1	A0A0D9RG93	A0A0D9RG93	0	2	0.7097	0	1	1	422.755	844.503	844.496	7.8	0.00329	HCD (High Energy Collision Dissociation)	MS2	78.5627	-80	54	51.9396	25625	2181_3_E_7april20_cells_virus_pH10_F1.raw	F1.1	31	1	29	22	0.00664482	0.0001028	0.001084
FALSE	IQEIIEQLDVTTSEYEKEK		1.92345e-10	4.17209e-06	1	1	2	A0A0D9RG93	1	2295.16	High	2.035e-05	1.229e-10	71
	Confidence	Identifying Node	PSM Ambiguity	Annotated Sequence	Modifications	# Proteins	Master Protein Accessions	Protein Accessions	# Missed Cleavages	Charge	DeltaScore	DeltaCn	Rank	Search Engine Rank	m/z [Da]	MH+ [Da]	Theo. MH+ [Da]	DeltaM [ppm]	Deltam/z [Da]	Activation Type	MS Order	Isolation Interference [%]	Comp. Voltage [V]	Ion Inject Time [ms]	RT [min]	First Scan	Spectrum File	File ID	Ions Score	# Protein Groups	Identity Strict	Identity Relaxed	Expectation Value	Percolator q-Value	Percolator PEP
	High	Mascot (A4)	Unambiguous	IQEIIEQLDVTTSEYEKEK		1	A0A0D9RG93	A0A0D9RG93	1	3	1	0	1	1	765.73	2295.18	2295.16	6.61	0.00506	HCD (High Energy Collision Dissociation)	MS2	26.5564	-40	54	84.2938	46189	2181_3_E_7april20_cells_virus_pH10_F3.raw	F1.3	64	1	32	25	7.13898e-06	2.035e-05	1.483e-09
	High	Mascot (A4)	Unambiguous	IQEIIEQLDVTTSEYEKEK		1	A0A0D9RG93	A0A0D9RG93	1	3	1	0	1	1	765.731	2295.18	2295.16	7.97	0.0061	HCD (High Energy Collision Dissociation)	MS2	8.23986	-40	54	84.3636	46141	2181_3_E_7april20_cells_virus_pH10_F4.raw	F1.4	71	1	32	25	1.39571e-06	2.035e-05	1.229e-10
FALSE	IQEIIEQLDVTTSEYEKEKLNER		1.40316e-11	4.17209e-06	1	1	29	A0A0D9RG93	2	2807.43	High	2.035e-05	8.985e-12	49
	Confidence	Identifying Node	PSM Ambiguity	Annotated Sequence	Modifications	# Proteins	Master Protein Accessions	Protein Accessions	# Missed Cleavages	Charge	DeltaScore	DeltaCn	Rank	Search Engine Rank	m/z [Da]	MH+ [Da]	Theo. MH+ [Da]	DeltaM [ppm]	Deltam/z [Da]	Activation Type	MS Order	Isolation Interference [%]	Comp. Voltage [V]	Ion Inject Time [ms]	RT [min]	First Scan	Spectrum File	File ID	Ions Score	# Protein Groups	Identity Strict	Identity Relaxed	Expectation Value	Percolator q-Value	Percolator PEP
	High	Mascot (A4)	Unambiguous	IQEIIEQLDVTTSEYEKEKLNER		1	A0A0D9RG93	A0A0D9RG93	2	4	1	0	1	1	702.619	2807.45	2807.43	7.7	0.00541	HCD (High Energy Collision Dissociation)	MS2	25.1778	-60	54	94.3885	52679	2181_3_E_7april20_cells_virus_pH10_F3.raw	F1.3	42	1	31	24	0.000955802	2.035e-05	3.696e-08
	High	Mascot (A4)	Unambiguous	IQEIIEQLDVTTSEYEKEKLNER		1	A0A0D9RG93	A0A0D9RG93	2	4	1	0	1	1	702.619	2807.45	2807.43	8.57	0.00602	HCD (High Energy Collision Dissociation)	MS2	34.2381	-60	54	113.877	64683	2181_3_E_7april20_cells_virus_pH10_F3.raw	F1.3	19	1	31	24	0.171268	3.735e-05	0.0001211
	High	Mascot (A4)	Unambiguous	IQEIIEQLDVTTSEYEKEKLNER		1	A0A0D9RG93	A0A0D9RG93	2	4	1	0	1	1	702.62	2807.46	2807.43	9.09	0.00638	HCD (High Energy Collision Dissociation)	MS2	50.3664	-60	54	91.473	50810	2181_3_E_7april20_cells_virus_pH10_F3.raw	F1.3	34	1	31	24	0.00564031	2.035e-05	4.095e-08
	High	Mascot (A4)	Unambiguous	IQEIIEQLDVTTSEYEKEKLNER		1	A0A0D9RG93	A0A0D9RG93	2	4	1	0	1	1	702.618	2807.45	2807.43	7.36	0.00516	HCD (High Energy Collision Dissociation)	MS2	56.2069	-60	54	117.922	67095	2181_3_E_7april20_cells_virus_pH10_F3.raw	F1.3	31	1	31	24	0.0122103	2.655e-05	2.495e-05
	High	Mascot (A4)	Unambiguous	IQEIIEQLDVTTSEYEKEKLNER		1	A0A0D9RG93	A0A0D9RG93	2	4	1	0	1	1	702.619	2807.45	2807.43	8.57	0.00602	HCD (High Energy Collision Dissociation)	MS2	33.5925	-60	54	101.241	57008	2181_3_E_7april20_cells_virus_pH10_F3.raw	F1.3	34	1	31	24	0.00536632	2.035e-05	1.228e-07
	High	Mascot (A4)	Unambiguous	IQEIIEQLDVTTSEYEKEKLNER		1	A0A0D9RG93	A0A0D9RG93	2	4	1	0	1	1	702.619	2807.45	2807.43	8.31	0.00583	HCD (High Energy Collision Dissociation)	MS2	51.8573	-60	54	110.186	62471	2181_3_E_7april20_cells_virus_pH10_F3.raw	F1.3	30	1	31	24	0.0146598	2.035e-05	1.83e-06
	High	Mascot (A4)	Unambiguous	IQEIIEQLDVTTSEYEKEKLNER		1	A0A0D9RG93	A0A0D9RG93	2	4	1	0	1	1	702.619	2807.45	2807.43	8.23	0.00577	HCD (High Energy Collision Dissociation)	MS2	33.8614	-60	54	85.1136	46774	2181_3_E_7april20_cells_virus_pH10_F2.raw	F1.2	36	1	31	24	0.00359028	2.035e-05	1.121e-08
	High	Mascot (A4)	Unambiguous	IQEIIEQLDVTTSEYEKEKLNER		1	A0A0D9RG93	A0A0D9RG93	2	4	1	0	1	1	702.619	2807.45	2807.43	8.23	0.00577	HCD (High Energy Collision Dissociation)	MS2	84.8133	-60	54	94.4844	52740	2181_3_E_7april20_cells_virus_pH10_F3.raw	F1.3	21	1	31	24	0.104744	2.035e-05	1.733e-06
	High	Mascot (A4)	Unambiguous	IQEIIEQLDVTTSEYEKEKLNER		1	A0A0D9RG93	A0A0D9RG93	2	3	1	0	1	1	936.49	2807.45	2807.43	8.21	0.00768	HCD (High Energy Collision Dissociation)	MS2	56.0722	-40	54	86.0477	47324	2181_3_E_7april20_cells_virus_pH10_F3.raw	F1.3	12	1	31	24	0.955475	2.035e-05	1.566e-10
	High	Mascot (A4)	Unambiguous	IQEIIEQLDVTTSEYEKEKLNER		1	A0A0D9RG93	A0A0D9RG93	2	3	1	0	1	1	936.49	2807.45	2807.43	8.21	0.00768	HCD (High Energy Collision Dissociation)	MS2	40.2838	-40	54	86.0517	47325	2181_3_E_7april20_cells_virus_pH10_F3.raw	F1.3	36	1	31	24	0.00338235	2.035e-05	1.17e-11
	High	Mascot (A4)	Unambiguous	IQEIIEQLDVTTSEYEKEKLNER		1	A0A0D9RG93	A0A0D9RG93	2	4	1	0	1	1	702.619	2807.45	2807.43	8.14	0.00571	HCD (High Energy Collision Dissociation)	MS2	4.66267	-60	17.951	85.9678	47272	2181_3_E_7april20_cells_virus_pH10_F3.raw	F1.3	56	1	31	24	4.04919e-05	2.035e-05	3.14e-10
	High	Mascot (A4)	Unambiguous	IQEIIEQLDVTTSEYEKEKLNER		1	A0A0D9RG93	A0A0D9RG93	2	4	1	0	1	1	702.619	2807.45	2807.43	8.05	0.00565	HCD (High Energy Collision Dissociation)	MS2	20.2643	-60	54	88.8865	49065	2181_3_E_7april20_cells_virus_pH10_F4.raw	F1.4	16	1	31	24	0.33177	2.035e-05	7.129e-07
	High	Mascot (A4)	Unambiguous	IQEIIEQLDVTTSEYEKEKLNER		1	A0A0D9RG93	A0A0D9RG93	2	3	1	0	1	1	936.49	2807.45	2807.43	8.4	0.00786	HCD (High Energy Collision Dissociation)	MS2	9.87011	-40	54	84.6477	46324	2181_3_E_7april20_cells_virus_pH10_F4.raw	F1.4	52	1	31	24	8.84619e-05	2.035e-05	9.594e-11
	High	Mascot (A4)	Unambiguous	IQEIIEQLDVTTSEYEKEKLNER		1	A0A0D9RG93	A0A0D9RG93	2	3	1	0	1	1	936.489	2807.45	2807.43	7.49	0.00701	HCD (High Energy Collision Dissociation)	MS2	40.9018	-40	54	85.6783	46984	2181_3_E_7april20_cells_virus_pH10_F4.raw	F1.4	10	1	31	24	1.60593	2.035e-05	5.006e-10
	High	Mascot (A4)	Unambiguous	IQEIIEQLDVTTSEYEKEKLNER		1	A0A0D9RG93	A0A0D9RG93	2	4	1	0	1	1	702.619	2807.45	2807.43	8.57	0.00602	HCD (High Energy Collision Dissociation)	MS2	54.9397	-60	54	86.7022	47643	2181_3_E_7april20_cells_virus_pH10_F4.raw	F1.4	2	1	31	24	8.94698	2.655e-05	1.068e-05
	High	Mascot (A4)	Unambiguous	IQEIIEQLDVTTSEYEKEKLNER		1	A0A0D9RG93	A0A0D9RG93	2	4	1	0	1	1	702.618	2807.45	2807.43	7.36	0.00516	HCD (High Energy Collision Dissociation)	MS2	19.8801	-60	54	85.825	47673	2181_3_E_7april20_cells_virus_pH10_F1.raw	F1.1	50	1	31	24	0.000144453	2.035e-05	2.153e-08
	High	Mascot (A4)	Unambiguous	IQEIIEQLDVTTSEYEKEKLNER		1	A0A0D9RG93	A0A0D9RG93	2	3	1	0	1	1	936.49	2807.46	2807.43	9.12	0.00854	HCD (High Energy Collision Dissociation)	MS2	23.4362	-40	54	84.9749	46637	2181_3_E_7april20_cells_virus_pH10_F3.raw	F1.3	54	1	31	24	5.37196e-05	2.035e-05	2.302e-11
	High	Mascot (A4)	Unambiguous	IQEIIEQLDVTTSEYEKEKLNER		1	A0A0D9RG93	A0A0D9RG93	2	3	1	0	1	1	936.488	2807.45	2807.43	6.97	0.00652	HCD (High Energy Collision Dissociation)	MS2	0	-60	54	84.8581	46461	2181_3_E_7april20_cells_virus_pH10_F4.raw	F1.4	57	1	31	24	2.93215e-05	2.035e-05	1.481e-10
	High	Mascot (A4)	Unambiguous	IQEIIEQLDVTTSEYEKEKLNER		1	A0A0D9RG93	A0A0D9RG93	2	4	1	0	1	1	702.62	2807.46	2807.43	9.27	0.00651	HCD (High Energy Collision Dissociation)	MS2	4.79643	-60	20.542	84.6116	46302	2181_3_E_7april20_cells_virus_pH10_F4.raw	F1.4	59	1	31	24	1.91183e-05	2.035e-05	1.29e-10
	High	Mascot (A4)	Unambiguous	IQEIIEQLDVTTSEYEKEKLNER		1	A0A0D9RG93	A0A0D9RG93	2	4	1	0	1	1	702.618	2807.45	2807.43	7.09	0.00498	HCD (High Energy Collision Dissociation)	MS2	14.2504	-60	54	89.1277	49298	2181_3_E_7april20_cells_virus_pH10_F3.raw	F1.3	49	1	31	24	0.000171332	2.035e-05	1.573e-09
	High	Mascot (A4)	Unambiguous	IQEIIEQLDVTTSEYEKEKLNER		1	A0A0D9RG93	A0A0D9RG93	2	4	1	0	1	1	702.62	2807.46	2807.43	9.36	0.00657	HCD (High Energy Collision Dissociation)	MS2	52.438	-60	20.187	86.9385	47798	2181_3_E_7april20_cells_virus_pH10_F4.raw	F1.4	21	1	31	24	0.0975669	2.035e-05	6.062e-09
	High	Mascot (A4)	Unambiguous	IQEIIEQLDVTTSEYEKEKLNER		1	A0A0D9RG93	A0A0D9RG93	2	4	1	0	1	1	702.618	2807.45	2807.43	7.44	0.00522	HCD (High Energy Collision Dissociation)	MS2	11.8695	-60	27.446	84.9378	46614	2181_3_E_7april20_cells_virus_pH10_F3.raw	F1.3	55	1	31	24	4.72853e-05	2.035e-05	4.665e-10
	High	Mascot (A4)	Unambiguous	IQEIIEQLDVTTSEYEKEKLNER		1	A0A0D9RG93	A0A0D9RG93	2	3	1	0	1	1	936.489	2807.45	2807.43	7.49	0.00701	HCD (High Energy Collision Dissociation)	MS2	13.6223	-40	54	85.2374	46853	2181_3_E_7april20_cells_virus_pH10_F2.raw	F1.2	58	1	31	24	2.10245e-05	2.035e-05	2.623e-11
	High	Mascot (A4)	Unambiguous	IQEIIEQLDVTTSEYEKEKLNER		1	A0A0D9RG93	A0A0D9RG93	2	3	1	0	1	1	936.488	2807.45	2807.43	6.38	0.00597	HCD (High Energy Collision Dissociation)	MS2	13.3824	-60	54	85.1441	46750	2181_3_E_7april20_cells_virus_pH10_F3.raw	F1.3	63	1	31	24	8.07919e-06	2.035e-05	1.098e-10
	High	Mascot (A4)	Unambiguous	IQEIIEQLDVTTSEYEKEKLNER		1	A0A0D9RG93	A0A0D9RG93	2	4	1	0	1	1	702.619	2807.46	2807.43	8.66	0.00608	HCD (High Energy Collision Dissociation)	MS2	2.77876	-60	15.806	84.8056	47013	2181_3_E_7april20_cells_virus_pH10_F1.raw	F1.1	54	1	31	24	6.29824e-05	2.035e-05	7.56e-11
	High	Mascot (A4)	Unambiguous	IQEIIEQLDVTTSEYEKEKLNER		1	A0A0D9RG93	A0A0D9RG93	2	3	1	0	1	1	936.49	2807.46	2807.43	8.8	0.00823	HCD (High Energy Collision Dissociation)	MS2	19.2494	-40	54	84.8015	47010	2181_3_E_7april20_cells_virus_pH10_F1.raw	F1.1	49	1	31	24	0.000189922	2.035e-05	8.985e-12
	High	Mascot (A4)	Unambiguous	IQEIIEQLDVTTSEYEKEKLNER		1	A0A0D9RG93	A0A0D9RG93	2	4	1	0	1	1	702.619	2807.45	2807.43	7.7	0.00541	HCD (High Energy Collision Dissociation)	MS2	21.5709	-60	54	90.2002	49978	2181_3_E_7april20_cells_virus_pH10_F3.raw	F1.3	58	1	31	24	2.51402e-05	2.035e-05	2.078e-09
	High	Mascot (A4)	Unambiguous	IQEIIEQLDVTTSEYEKEKLNER		1	A0A0D9RG93	A0A0D9RG93	2	4	1	0	1	1	702.619	2807.45	2807.43	7.96	0.00559	HCD (High Energy Collision Dissociation)	MS2	28.0569	-60	31.895	88.0704	48619	2181_3_E_7april20_cells_virus_pH10_F3.raw	F1.3	40	1	31	24	0.00132088	2.035e-05	2.154e-09
	High	Mascot (A4)	Unambiguous	IQEIIEQLDVTTSEYEKEKLNER		1	A0A0D9RG93	A0A0D9RG93	2	4	1	0	1	1	702.619	2807.45	2807.43	8.05	0.00565	HCD (High Energy Collision Dissociation)	MS2	6.81622	-60	16.517	85.7338	47018	2181_3_E_7april20_cells_virus_pH10_F4.raw	F1.4	52	1	31	24	9.32905e-05	2.035e-05	9.208e-11
FALSE	LSDGVAVLK		0.000148658	2.75777e-05	1	1	13	A0A0D9RG93	0	901.535	High	3.735e-05	9.174e-05	58
	Confidence	Identifying Node	PSM Ambiguity	Annotated Sequence	Modifications	# Proteins	Master Protein Accessions	Protein Accessions	# Missed Cleavages	Charge	DeltaScore	DeltaCn	Rank	Search Engine Rank	m/z [Da]	MH+ [Da]	Theo. MH+ [Da]	DeltaM [ppm]	Deltam/z [Da]	Activation Type	MS Order	Isolation Interference [%]	Comp. Voltage [V]	Ion Inject Time [ms]	RT [min]	First Scan	Spectrum File	File ID	Ions Score	# Protein Groups	Identity Strict	Identity Relaxed	Expectation Value	Percolator q-Value	Percolator PEP
	High	Mascot (A4)	Unambiguous	LSDGVAVLK		1	A0A0D9RG93	A0A0D9RG93	0	2	0.8	0	1	1	451.275	901.542	901.535	7.87	0.00355	HCD (High Energy Collision Dissociation)	MS2	0	-80	54	54.3239	26710	2181_3_E_7april20_cells_virus_pH10_F3.raw	F1.3	35	1	30	23	0.00335906	0.0004532	0.005838
	High	Mascot (A4)	Unambiguous	LSDGVAVLK		1	A0A0D9RG93	A0A0D9RG93	0	2	0.5143	0	1	1	451.275	901.543	901.535	8.48	0.00382	HCD (High Energy Collision Dissociation)	MS2	3.15398	-80	54	52.6815	25500	2181_3_E_7april20_cells_virus_pH10_F4.raw	F1.4	35	1	30	23	0.0036076	9.363e-05	0.0009041
	High	Mascot (A4)	Unambiguous	LSDGVAVLK		1	A0A0D9RG93	A0A0D9RG93	0	2	0.7381	0	1	1	451.275	901.543	901.535	8.89	0.00401	HCD (High Energy Collision Dissociation)	MS2	41.5874	-60	54	51.484	24707	2181_3_E_7april20_cells_virus_pH10_F4.raw	F1.4	42	1	30	23	0.000690586	0.0001094	0.001327
	High	Mascot (A4)	Unambiguous	LSDGVAVLK		1	A0A0D9RG93	A0A0D9RG93	0	2	0.6897	0	1	1	451.275	901.544	901.535	9.29	0.00419	HCD (High Energy Collision Dissociation)	MS2	0.131085	-80	4.249	51.5942	24781	2181_3_E_7april20_cells_virus_pH10_F4.raw	F1.4	58	1	30	23	1.8502e-05	6.705e-05	0.0004524
	High	Mascot (A4)	Unambiguous	LSDGVAVLK		1	A0A0D9RG93	A0A0D9RG93	0	2	0.7241	0	1	1	451.275	901.542	901.535	7.33	0.0033	HCD (High Energy Collision Dissociation)	MS2	67.4117	-60	54	51.5047	24870	2181_3_E_7april20_cells_virus_pH10_F3.raw	F1.3	29	1	30	23	0.0133451	9.363e-05	0.0006878
	High	Mascot (A4)	Unambiguous	LSDGVAVLK		1	A0A0D9RG93	A0A0D9RG93	0	2	0.7407	0	1	1	451.275	901.543	901.535	8.55	0.00385	HCD (High Energy Collision Dissociation)	MS2	42.1055	-80	54	50.3425	24103	2181_3_E_7april20_cells_virus_pH10_F3.raw	F1.3	27	1	30	23	0.0210969	7.726e-05	0.0005037
	High	Mascot (A4)	Unambiguous	LSDGVAVLK		1	A0A0D9RG93	A0A0D9RG93	0	2	0.6857	0	1	1	451.275	901.542	901.535	7.4	0.00334	HCD (High Energy Collision Dissociation)	MS2	40.1918	-80	54	52.9059	25795	2181_3_E_7april20_cells_virus_pH10_F3.raw	F1.3	35	1	30	23	0.0036671	4.579e-05	0.0002676
	High	Mascot (A4)	Unambiguous	LSDGVAVLK		1	A0A0D9RG93	A0A0D9RG93	0	2	0.6667	0	1	1	451.275	901.542	901.535	7.94	0.00358	HCD (High Energy Collision Dissociation)	MS2	0	-80	54	52.5038	25536	2181_3_E_7april20_cells_virus_pH10_F3.raw	F1.3	48	1	30	23	0.000169519	9.363e-05	0.0005774
	High	Mascot (A4)	Unambiguous	LSDGVAVLK		1	A0A0D9RG93	A0A0D9RG93	0	2	0.6897	0	1	1	451.275	901.543	901.535	8.14	0.00367	HCD (High Energy Collision Dissociation)	MS2	11.8067	-80	54	51.4685	24848	2181_3_E_7april20_cells_virus_pH10_F3.raw	F1.3	58	1	30	23	1.88026e-05	3.735e-05	9.174e-05
	High	Mascot (A4)	Unambiguous	LSDGVAVLK		1	A0A0D9RG93	A0A0D9RG93	0	2	0.8293	0	1	1	451.275	901.542	901.535	7.94	0.00358	HCD (High Energy Collision Dissociation)	MS2	58.3023	-80	54	52.1653	25410	2181_3_E_7april20_cells_virus_pH10_F2.raw	F1.2	41	1	30	23	0.000968764	4.579e-05	0.0001701
	High	Mascot (A4)	Unambiguous	LSDGVAVLK		1	A0A0D9RG93	A0A0D9RG93	0	2	0.8889	0	1	1	451.275	901.542	901.535	7.74	0.00349	HCD (High Energy Collision Dissociation)	MS2	63.5061	-60	54	51.3763	25272	2181_3_E_7april20_cells_virus_pH10_F1.raw	F1.1	27	1	30	23	0.0200548	9.363e-05	0.0009458
	High	Mascot (A4)	Unambiguous	LSDGVAVLK		1	A0A0D9RG93	A0A0D9RG93	0	2	0.7447	0	1	1	451.275	901.543	901.535	8.08	0.00364	HCD (High Energy Collision Dissociation)	MS2	37.4793	-80	54	51.2993	25222	2181_3_E_7april20_cells_virus_pH10_F1.raw	F1.1	47	1	30	23	0.000228149	6.705e-05	0.0004378
	High	Mascot (A4)	Unambiguous	LSDGVAVLK		1	A0A0D9RG93	A0A0D9RG93	0	2	0.7692	0	1	1	451.275	901.542	901.535	7.8	0.00352	HCD (High Energy Collision Dissociation)	MS2	9.65406	-80	54	52.3264	25878	2181_3_E_7april20_cells_virus_pH10_F1.raw	F1.1	39	1	30	23	0.00138426	6.705e-05	0.0004265
FALSE	LSDGVAVLKVGGTSDVEVNEK		8.34768e-08	4.17209e-06	1	1	4	A0A0D9RG93	1	2116.11	High	2.035e-05	5.244e-08	39
	Confidence	Identifying Node	PSM Ambiguity	Annotated Sequence	Modifications	# Proteins	Master Protein Accessions	Protein Accessions	# Missed Cleavages	Charge	DeltaScore	DeltaCn	Rank	Search Engine Rank	m/z [Da]	MH+ [Da]	Theo. MH+ [Da]	DeltaM [ppm]	Deltam/z [Da]	Activation Type	MS Order	Isolation Interference [%]	Comp. Voltage [V]	Ion Inject Time [ms]	RT [min]	First Scan	Spectrum File	File ID	Ions Score	# Protein Groups	Identity Strict	Identity Relaxed	Expectation Value	Percolator q-Value	Percolator PEP
	High	Mascot (A4)	Unambiguous	LSDGVAVLKVGGTSDVEVNEK		1	A0A0D9RG93	A0A0D9RG93	1	3	1	0	1	1	706.048	2116.13	2116.11	8.33	0.00588	HCD (High Energy Collision Dissociation)	MS2	28.104	-80	54	69.5902	36670	2181_3_E_7april20_cells_virus_pH10_F3.raw	F1.3	19	1	30	23	0.148896	4.579e-05	0.0003314
	High	Mascot (A4)	Unambiguous	LSDGVAVLKVGGTSDVEVNEK		1	A0A0D9RG93	A0A0D9RG93	1	3	1	0	1	1	706.048	2116.13	2116.11	7.73	0.00545	HCD (High Energy Collision Dissociation)	MS2	85.6633	-80	54	99.4299	55854	2181_3_E_7april20_cells_virus_pH10_F3.raw	F1.3	2	1	30	23	7.64642	0.002278	0.04728
	High	Mascot (A4)	Unambiguous	LSDGVAVLKVGGTSDVEVNEK		1	A0A0D9RG93	A0A0D9RG93	1	3	1	0	1	1	706.048	2116.13	2116.11	7.81	0.00551	HCD (High Energy Collision Dissociation)	MS2	28.0299	-80	54	67.3246	35203	2181_3_E_7april20_cells_virus_pH10_F3.raw	F1.3	39	1	30	23	0.00138416	2.035e-05	5.244e-08
	High	Mascot (A4)	Unambiguous	LSDGVAVLKVGGTSDVEVNEK		1	A0A0D9RG93	A0A0D9RG93	1	3	1	0	1	1	706.048	2116.13	2116.11	8.33	0.00588	HCD (High Energy Collision Dissociation)	MS2	78.6137	-80	54	65.4246	33841	2181_3_E_7april20_cells_virus_pH10_F4.raw	F1.4	7	1	30	23	2.63562	2.035e-05	2.926e-06
FALSE	LSDGVAVLKVGGTSDVEVNEKK		1.85969e-10	4.17209e-06	1	1	4	A0A0D9RG93	2	2244.21	High	2.035e-05	1.189e-10	64
	Confidence	Identifying Node	PSM Ambiguity	Annotated Sequence	Modifications	# Proteins	Master Protein Accessions	Protein Accessions	# Missed Cleavages	Charge	DeltaScore	DeltaCn	Rank	Search Engine Rank	m/z [Da]	MH+ [Da]	Theo. MH+ [Da]	DeltaM [ppm]	Deltam/z [Da]	Activation Type	MS Order	Isolation Interference [%]	Comp. Voltage [V]	Ion Inject Time [ms]	RT [min]	First Scan	Spectrum File	File ID	Ions Score	# Protein Groups	Identity Strict	Identity Relaxed	Expectation Value	Percolator q-Value	Percolator PEP
	High	Mascot (A4)	Unambiguous	LSDGVAVLKVGGTSDVEVNEKK		1	A0A0D9RG93	A0A0D9RG93	2	4	1	0	1	1	561.812	2244.23	2244.21	8.59	0.00482	HCD (High Energy Collision Dissociation)	MS2	9.385	-40	54	58.2283	29142	2181_3_E_7april20_cells_virus_pH10_F4.raw	F1.4	69	1	28	21	9.46899e-07	2.035e-05	6.747e-10
	High	Mascot (A4)	Unambiguous	LSDGVAVLKVGGTSDVEVNEKK		1	A0A0D9RG93	A0A0D9RG93	2	3	1	0	1	1	748.747	2244.23	2244.21	8.08	0.00604	HCD (High Energy Collision Dissociation)	MS2	0	-40	54	58.2271	29141	2181_3_E_7april20_cells_virus_pH10_F4.raw	F1.4	64	1	28	21	2.71209e-06	2.035e-05	1.189e-10
	High	Mascot (A4)	Unambiguous	LSDGVAVLKVGGTSDVEVNEKK		1	A0A0D9RG93	A0A0D9RG93	2	4	1	0	1	1	561.812	2244.23	2244.21	8.48	0.00476	HCD (High Energy Collision Dissociation)	MS2	12.7565	-40	54	58.6186	29521	2181_3_E_7april20_cells_virus_pH10_F3.raw	F1.3	58	1	28	21	1.11056e-05	2.035e-05	5.231e-10
	High	Mascot (A4)	Unambiguous	LSDGVAVLKVGGTSDVEVNEKK		1	A0A0D9RG93	A0A0D9RG93	2	3	1	0	1	1	748.747	2244.23	2244.21	8.16	0.0061	HCD (High Energy Collision Dissociation)	MS2	45.5286	-40	54	58.664	29550	2181_3_E_7april20_cells_virus_pH10_F3.raw	F1.3	30	1	28	21	0.00744426	2.035e-05	1.664e-08
FALSE	ISKGANPVEIR		8.21799e-06	2.75777e-05	1	1	7	A0A0D9RG93	1	1183.68	High	2.655e-05	5.104e-06	59
	Confidence	Identifying Node	PSM Ambiguity	Annotated Sequence	Modifications	# Proteins	Master Protein Accessions	Protein Accessions	# Missed Cleavages	Charge	DeltaScore	DeltaCn	Rank	Search Engine Rank	m/z [Da]	MH+ [Da]	Theo. MH+ [Da]	DeltaM [ppm]	Deltam/z [Da]	Activation Type	MS Order	Isolation Interference [%]	Comp. Voltage [V]	Ion Inject Time [ms]	RT [min]	First Scan	Spectrum File	File ID	Ions Score	# Protein Groups	Identity Strict	Identity Relaxed	Expectation Value	Percolator q-Value	Percolator PEP
	High	Mascot (A4)	Unambiguous	ISKGANPVEIR		1	A0A0D9RG93	A0A0D9RG93	1	3	1	0	1	1	395.235	1183.69	1183.68	8.8	0.00347	HCD (High Energy Collision Dissociation)	MS2	41.4181	-40	54	33.3042	12745	2181_3_E_7april20_cells_virus_pH10_F4.raw	F1.4	54	1	27	20	2.20632e-05	2.655e-05	2.507e-05
	High	Mascot (A4)	Unambiguous	ISKGANPVEIR		1	A0A0D9RG93	A0A0D9RG93	1	2	1	0	1	1	592.348	1183.69	1183.68	8.48	0.00502	HCD (High Energy Collision Dissociation)	MS2	73.9897	-40	54	33.3055	12907	2181_3_E_7april20_cells_virus_pH10_F3.raw	F1.3	31	1	27	20	0.00408007	2.655e-05	1.028e-05
	High	Mascot (A4)	Unambiguous	ISKGANPVEIR		1	A0A0D9RG93	A0A0D9RG93	1	3	1	0	1	1	395.235	1183.69	1183.68	8.64	0.00341	HCD (High Energy Collision Dissociation)	MS2	8.45632	-40	54	32.3351	12801	2181_3_E_7april20_cells_virus_pH10_F1.raw	F1.1	63	1	27	20	2.96939e-06	2.655e-05	4.012e-05
	High	Mascot (A4)	Unambiguous	ISKGANPVEIR		1	A0A0D9RG93	A0A0D9RG93	1	3	1	0	1	1	395.235	1183.69	1183.68	8.33	0.00329	HCD (High Energy Collision Dissociation)	MS2	25.5432	-40	54	33.2547	12873	2181_3_E_7april20_cells_virus_pH10_F3.raw	F1.3	65	1	27	20	1.70478e-06	2.655e-05	2.499e-05
	High	Mascot (A4)	Unambiguous	ISKGANPVEIR		1	A0A0D9RG93	A0A0D9RG93	1	2	0.9167	0	1	1	592.348	1183.69	1183.68	8.27	0.00489	HCD (High Energy Collision Dissociation)	MS2	0	-40	23.133	33.6416	12970	2181_3_E_7april20_cells_virus_pH10_F4.raw	F1.4	60	1	27	20	6.40719e-06	2.655e-05	6.907e-06
	High	Mascot (A4)	Unambiguous	ISKGANPVEIR		1	A0A0D9RG93	A0A0D9RG93	1	2	0.9153	0	1	1	592.348	1183.69	1183.68	8.27	0.00489	HCD (High Energy Collision Dissociation)	MS2	4.04849	-40	54	32.6339	12997	2181_3_E_7april20_cells_virus_pH10_F1.raw	F1.1	59	1	27	20	6.67833e-06	2.655e-05	5.104e-06
	High	Mascot (A4)	Unambiguous	ISKGANPVEIR		1	A0A0D9RG93	A0A0D9RG93	1	3	1	0	1	1	395.234	1183.69	1183.68	7.87	0.00311	HCD (High Energy Collision Dissociation)	MS2	16.2282	-40	54	33.2401	12989	2181_3_E_7april20_cells_virus_pH10_F2.raw	F1.2	58	1	27	20	8.48531e-06	2.655e-05	1.182e-05
FALSE	ISSVQSIVPALEIANAHR		1.26209e-10	4.17209e-06	1	1	4	A0A0D9RG93	0	1905.06	High	2.035e-05	8.046e-11	75
	Confidence	Identifying Node	PSM Ambiguity	Annotated Sequence	Modifications	# Proteins	Master Protein Accessions	Protein Accessions	# Missed Cleavages	Charge	DeltaScore	DeltaCn	Rank	Search Engine Rank	m/z [Da]	MH+ [Da]	Theo. MH+ [Da]	DeltaM [ppm]	Deltam/z [Da]	Activation Type	MS Order	Isolation Interference [%]	Comp. Voltage [V]	Ion Inject Time [ms]	RT [min]	First Scan	Spectrum File	File ID	Ions Score	# Protein Groups	Identity Strict	Identity Relaxed	Expectation Value	Percolator q-Value	Percolator PEP
	High	Mascot (A4)	Unambiguous	ISSVQSIVPALEIANAHR		1	A0A0D9RG93	A0A0D9RG93	0	3	0.9677	0	1	1	635.695	1905.07	1905.06	8.48	0.00538	HCD (High Energy Collision Dissociation)	MS2	39.5712	-40	54	88.1417	48577	2181_3_E_7april20_cells_virus_pH10_F4.raw	F1.4	62	1	27	20	3.2509e-06	2.035e-05	3.8e-09
	High	Mascot (A4)	Unambiguous	ISSVQSIVPALEIANAHR		1	A0A0D9RG93	A0A0D9RG93	0	2	0.9833	0	1	1	953.039	1905.07	1905.06	8.26	0.00787	HCD (High Energy Collision Dissociation)	MS2	45.0329	-40	54	88.3518	48799	2181_3_E_7april20_cells_virus_pH10_F3.raw	F1.3	60	1	27	20	5.79433e-06	2.035e-05	5.72e-10
	High	Mascot (A4)	Unambiguous	ISSVQSIVPALEIANAHR		1	A0A0D9RG93	A0A0D9RG93	0	3	0.9733	0	1	1	635.695	1905.07	1905.06	7.71	0.00489	HCD (High Energy Collision Dissociation)	MS2	21.2306	-40	54	88.1601	48676	2181_3_E_7april20_cells_virus_pH10_F3.raw	F1.3	75	1	27	20	1.92042e-07	2.035e-05	8.046e-11
	High	Mascot (A4)	Unambiguous	ISSVQSIVPALEIANAHR		1	A0A0D9RG93	A0A0D9RG93	0	3	1	0	1	1	635.695	1905.07	1905.06	7.23	0.00459	HCD (High Energy Collision Dissociation)	MS2	45.6877	-40	54	88.2806	48796	2181_3_E_7april20_cells_virus_pH10_F2.raw	F1.2	59	1	27	20	6.73539e-06	2.035e-05	1.574e-08
FALSE	NAGVEGSLIVEK		3.44101e-06	4.17209e-06	1	1	10	A0A0D9RG93	0	1215.66	High	2.035e-05	2.143e-06	56
	Confidence	Identifying Node	PSM Ambiguity	Annotated Sequence	Modifications	# Proteins	Master Protein Accessions	Protein Accessions	# Missed Cleavages	Charge	DeltaScore	DeltaCn	Rank	Search Engine Rank	m/z [Da]	MH+ [Da]	Theo. MH+ [Da]	DeltaM [ppm]	Deltam/z [Da]	Activation Type	MS Order	Isolation Interference [%]	Comp. Voltage [V]	Ion Inject Time [ms]	RT [min]	First Scan	Spectrum File	File ID	Ions Score	# Protein Groups	Identity Strict	Identity Relaxed	Expectation Value	Percolator q-Value	Percolator PEP
	High	Mascot (A4)	Unambiguous	NAGVEGSLIVEK		1	A0A0D9RG93	A0A0D9RG93	0	2	0.8235	0	1	1	608.337	1215.67	1215.66	7.38	0.00449	HCD (High Energy Collision Dissociation)	MS2	13.9016	-60	54	54.895	27190	2181_3_E_7april20_cells_virus_pH10_F2.raw	F1.2	68	1	31	24	2.25392e-06	2.655e-05	6.725e-06
	High	Mascot (A4)	Unambiguous	NAGVEGSLIVEK		1	A0A0D9RG93	A0A0D9RG93	0	2	0.5833	0	1	1	608.337	1215.67	1215.66	6.98	0.00424	HCD (High Energy Collision Dissociation)	MS2	88.3936	-60	54	57.9908	29209	2181_3_E_7april20_cells_virus_pH10_F2.raw	F1.2	12	1	31	24	0.943929	9.363e-05	0.000578
	High	Mascot (A4)	Unambiguous	NAGVEGSLIVEK		1	A0A0D9RG93	A0A0D9RG93	0	2	0.8636	0	1	1	608.337	1215.67	1215.66	6.88	0.00418	HCD (High Energy Collision Dissociation)	MS2	7.68401	-60	54	56.9589	28541	2181_3_E_7april20_cells_virus_pH10_F2.raw	F1.2	88	1	31	24	2.3985e-08	2.655e-05	5.087e-06
	High	Mascot (A4)	Unambiguous	NAGVEGSLIVEK		1	A0A0D9RG93	A0A0D9RG93	0	2	0.8387	0	1	1	608.338	1215.67	1215.66	8.69	0.00528	HCD (High Energy Collision Dissociation)	MS2	40.6132	-60	54	54.603	26746	2181_3_E_7april20_cells_virus_pH10_F4.raw	F1.4	62	1	31	24	8.5983e-06	2.655e-05	5.611e-06
	High	Mascot (A4)	Unambiguous	NAGVEGSLIVEK		1	A0A0D9RG93	A0A0D9RG93	0	2	0.8413	0	1	1	608.337	1215.67	1215.66	7.48	0.00455	HCD (High Energy Collision Dissociation)	MS2	11.767	-60	54	54.404	26763	2181_3_E_7april20_cells_virus_pH10_F3.raw	F1.3	63	1	31	24	7.22669e-06	2.655e-05	3.558e-06
	High	Mascot (A4)	Unambiguous	NAGVEGSLIVEK		1	A0A0D9RG93	A0A0D9RG93	0	2	0.8302	0	1	1	608.337	1215.67	1215.66	7.78	0.00473	HCD (High Energy Collision Dissociation)	MS2	38.4614	-60	54	54.3696	27220	2181_3_E_7april20_cells_virus_pH10_F1.raw	F1.1	53	1	31	24	6.04798e-05	2.655e-05	1.027e-05
	High	Mascot (A4)	Unambiguous	NAGVEGSLIVEK		1	A0A0D9RG93	A0A0D9RG93	0	2	0.8214	0	1	1	608.337	1215.67	1215.66	7.68	0.00467	HCD (High Energy Collision Dissociation)	MS2	16.2627	-40	54	54.9881	27251	2181_3_E_7april20_cells_virus_pH10_F2.raw	F1.2	56	1	31	24	3.49092e-05	2.035e-05	2.143e-06
	High	Mascot (A4)	Unambiguous	NAGVEGSLIVEK		1	A0A0D9RG93	A0A0D9RG93	0	2	0.7949	0	1	1	608.337	1215.67	1215.66	7.88	0.00479	HCD (High Energy Collision Dissociation)	MS2	57.0364	-60	54	55.4421	27449	2181_3_E_7april20_cells_virus_pH10_F3.raw	F1.3	39	1	31	24	0.00162656	2.655e-05	1.627e-05
	High	Mascot (A4)	Unambiguous	NAGVEGSLIVEK		1	A0A0D9RG93	A0A0D9RG93	0	2	0.8305	0	1	1	608.337	1215.67	1215.66	7.48	0.00455	HCD (High Energy Collision Dissociation)	MS2	26.3323	-60	20.674	55.9269	27868	2181_3_E_7april20_cells_virus_pH10_F2.raw	F1.2	59	1	31	24	1.80692e-05	2.655e-05	2.932e-05
	High	Mascot (A4)	Unambiguous	NAGVEGSLIVEK		1	A0A0D9RG93	A0A0D9RG93	0	2	0.7714	0	1	1	608.337	1215.67	1215.66	7.58	0.00461	HCD (High Energy Collision Dissociation)	MS2	70.7324	-60	54	59.7504	30359	2181_3_E_7april20_cells_virus_pH10_F2.raw	F1.2	35	1	31	24	0.00410147	2.655e-05	1.449e-05
FALSE	NAGVEGSLIVEKIMQSSSEVGYDAMAGDFVNMVEK	2xOxidation [M25; M32]	4.22671e-09	4.17209e-06	1	1	1	A0A0D9RG93	1	3736.74	High	2.035e-05	2.68e-09	77
	Confidence	Identifying Node	PSM Ambiguity	Annotated Sequence	Modifications	# Proteins	Master Protein Accessions	Protein Accessions	# Missed Cleavages	Charge	DeltaScore	DeltaCn	Rank	Search Engine Rank	m/z [Da]	MH+ [Da]	Theo. MH+ [Da]	DeltaM [ppm]	Deltam/z [Da]	Activation Type	MS Order	Isolation Interference [%]	Comp. Voltage [V]	Ion Inject Time [ms]	RT [min]	First Scan	Spectrum File	File ID	Ions Score	# Protein Groups	Identity Strict	Identity Relaxed	Expectation Value	Percolator q-Value	Percolator PEP
	High	Mascot (A4)	Unambiguous	NAGVEGSLIVEKIMQSSSEVGYDAmAGDFVNmVEK	M25(Oxidation); M32(Oxidation)	1	A0A0D9RG93	A0A0D9RG93	1	3	0.4675	0	1	1	1246.26	3736.77	3736.74	9.03	0.01125	HCD (High Energy Collision Dissociation)	MS2	30.8859	-40	54	114.362	64861	2181_3_E_7april20_cells_virus_pH10_F2.raw	F1.2	77	1	34	27	6.58259e-07	2.035e-05	2.68e-09
FALSE	NQLKDMAIATGGTVFGEEAMTINVEDIQPHDLGK		4.60971e-13	4.17209e-06	1	1	8	A0A0D9RG93	1	3642.78	High	2.035e-05	2.992e-13	98
	Confidence	Identifying Node	PSM Ambiguity	Annotated Sequence	Modifications	# Proteins	Master Protein Accessions	Protein Accessions	# Missed Cleavages	Charge	DeltaScore	DeltaCn	Rank	Search Engine Rank	m/z [Da]	MH+ [Da]	Theo. MH+ [Da]	DeltaM [ppm]	Deltam/z [Da]	Activation Type	MS Order	Isolation Interference [%]	Comp. Voltage [V]	Ion Inject Time [ms]	RT [min]	First Scan	Spectrum File	File ID	Ions Score	# Protein Groups	Identity Strict	Identity Relaxed	Expectation Value	Percolator q-Value	Percolator PEP
	High	Mascot (A4)	Unambiguous	NQLKDMAIATGGTVFGEEAMTINVEDIQPHDLGK		1	A0A0D9RG93	A0A0D9RG93	1	4	1	0	1	1	911.457	3642.8	3642.78	7.41	0.00675	HCD (High Energy Collision Dissociation)	MS2	44.0016	-40	54	102.976	58537	2181_3_E_7april20_cells_virus_pH10_F1.raw	F1.1	26	1	33	26	0.0582245	2.035e-05	1.079e-07
	High	Mascot (A4)	Unambiguous	NQLKDMAIATGGTVFGEEAMTINVEDIQPHDLGK		1	A0A0D9RG93	A0A0D9RG93	1	4	1	0	1	1	911.458	3642.81	3642.78	8.82	0.00803	HCD (High Energy Collision Dissociation)	MS2	17.1799	-40	54	102.5	58245	2181_3_E_7april20_cells_virus_pH10_F1.raw	F1.1	64	1	33	26	8.78402e-06	2.035e-05	1.655e-09
	High	Mascot (A4)	Unambiguous	NQLKDMAIATGGTVFGEEAMTINVEDIQPHDLGK		1	A0A0D9RG93	A0A0D9RG93	1	3	1	0	1	1	1214.94	3642.8	3642.78	7.13	0.00866	HCD (High Energy Collision Dissociation)	MS2	26.2811	-40	54	101.352	57069	2181_3_E_7april20_cells_virus_pH10_F2.raw	F1.2	98	1	33	26	3.04966e-09	2.035e-05	2.992e-13
	High	Mascot (A4)	Unambiguous	NQLKDMAIATGGTVFGEEAMTINVEDIQPHDLGK		1	A0A0D9RG93	A0A0D9RG93	1	3	1	0	1	1	1214.94	3642.81	3642.78	8.64	0.01049	HCD (High Energy Collision Dissociation)	MS2	0	-40	54	101.442	57131	2181_3_E_7april20_cells_virus_pH10_F3.raw	F1.3	99	1	33	26	2.54666e-09	2.035e-05	8.685e-11
	High	Mascot (A4)	Unambiguous	NQLKDMAIATGGTVFGEEAMTINVEDIQPHDLGK		1	A0A0D9RG93	A0A0D9RG93	1	4	1	0	1	1	911.457	3642.81	3642.78	7.62	0.00694	HCD (High Energy Collision Dissociation)	MS2	1.28959	-40	32.621	102.328	57678	2181_3_E_7april20_cells_virus_pH10_F2.raw	F1.2	59	1	33	26	2.85246e-05	2.035e-05	2.726e-11
	High	Mascot (A4)	Unambiguous	NQLKDMAIATGGTVFGEEAMTINVEDIQPHDLGK		1	A0A0D9RG93	A0A0D9RG93	1	4	1	0	1	1	911.456	3642.8	3642.78	6.74	0.00614	HCD (High Energy Collision Dissociation)	MS2	52.6384	-40	54	101.308	57042	2181_3_E_7april20_cells_virus_pH10_F2.raw	F1.2	55	1	33	26	6.43345e-05	2.035e-05	3.013e-09
	High	Mascot (A4)	Unambiguous	NQLKDMAIATGGTVFGEEAMTINVEDIQPHDLGK		1	A0A0D9RG93	A0A0D9RG93	1	4	1	0	1	1	911.458	3642.81	3642.78	8.69	0.00791	HCD (High Energy Collision Dissociation)	MS2	39.1846	-40	54	100.156	56272	2181_3_E_7april20_cells_virus_pH10_F4.raw	F1.4	68	1	33	26	3.09721e-06	2.035e-05	1.531e-11
	High	Mascot (A4)	Unambiguous	NQLKDMAIATGGTVFGEEAMTINVEDIQPHDLGK		1	A0A0D9RG93	A0A0D9RG93	1	3	1	0	1	1	1214.94	3642.81	3642.78	9.24	0.01122	HCD (High Energy Collision Dissociation)	MS2	2.35617	-40	54	101.607	57702	2181_3_E_7april20_cells_virus_pH10_F1.raw	F1.1	102	1	32	25	1.12348e-09	2.035e-05	9.515e-12
FALSE	NQLKDMAIATGGTVFGEEAMTINVEDIQPHDLGK	1xOxidation [M]	1.62512e-10	4.17209e-06	1	1	5	A0A0D9RG93	1	3658.77	High	2.035e-05	1.038e-10	63
	Confidence	Identifying Node	PSM Ambiguity	Annotated Sequence	Modifications	# Proteins	Master Protein Accessions	Protein Accessions	# Missed Cleavages	Charge	DeltaScore	DeltaCn	Rank	Search Engine Rank	m/z [Da]	MH+ [Da]	Theo. MH+ [Da]	DeltaM [ppm]	Deltam/z [Da]	Activation Type	MS Order	Isolation Interference [%]	Comp. Voltage [V]	Ion Inject Time [ms]	RT [min]	First Scan	Spectrum File	File ID	Ions Score	# Protein Groups	Identity Strict	Identity Relaxed	Expectation Value	Percolator q-Value	Percolator PEP
	High	Mascot (A4)	Unambiguous	NQLKDmAIATGGTVFGEEAMTINVEDIQPHDLGK	M6(Oxidation)	1	A0A0D9RG93	A0A0D9RG93	1	4	0.6333	0	1	1	915.458	3658.81	3658.77	9.91	0.00906	HCD (High Energy Collision Dissociation)	MS2	44.9129	-40	54	94.0884	52531	2181_3_E_7april20_cells_virus_pH10_F2.raw	F1.2	30	1	33	26	0.0247162	2.035e-05	8.759e-09
	High	Mascot (A4)	Unambiguous	NQLKDMAIATGGTVFGEEAmTINVEDIQPHDLGK	M20(Oxidation)	1	A0A0D9RG93	A0A0D9RG93	1	4	0.6	0	1	1	915.456	3658.8	3658.77	7.57	0.00692	HCD (High Energy Collision Dissociation)	MS2	46.1278	-40	54	95.3316	53782	2181_3_E_7april20_cells_virus_pH10_F1.raw	F1.1	40	1	33	26	0.00231948	2.035e-05	3.2e-10
	High	Mascot (A4)	Unambiguous	NQLKDMAIATGGTVFGEEAmTINVEDIQPHDLGK	M20(Oxidation)	1	A0A0D9RG93	A0A0D9RG93	1	3	0.4773	0	1	1	1220.27	3658.81	3658.77	9.33	0.01137	HCD (High Energy Collision Dissociation)	MS2	0	-40	54	95.4309	53378	2181_3_E_7april20_cells_virus_pH10_F2.raw	F1.2	88	1	33	26	3.46606e-08	2.035e-05	1.731e-10
	High	Mascot (A4)	Unambiguous	NQLKDMAIATGGTVFGEEAmTINVEDIQPHDLGK	M20(Oxidation)	1	A0A0D9RG93	A0A0D9RG93	1	3	0.5062	0	1	1	1220.27	3658.8	3658.77	8.22	0.01003	HCD (High Energy Collision Dissociation)	MS2	8.34053	-40	54	95.4309	53847	2181_3_E_7april20_cells_virus_pH10_F1.raw	F1.1	81	1	33	26	1.6998e-07	2.035e-05	3.119e-10
	High	Mascot (A4)	Unambiguous	NQLKDMAIATGGTVFGEEAmTINVEDIQPHDLGK	M20(Oxidation)	1	A0A0D9RG93	A0A0D9RG93	1	4	0.5873	0	1	1	915.457	3658.8	3658.77	8.64	0.0079	HCD (High Energy Collision Dissociation)	MS2	20.9168	-40	54	95.3406	53322	2181_3_E_7april20_cells_virus_pH10_F2.raw	F1.2	63	1	33	26	1.29119e-05	2.035e-05	1.038e-10
FALSE	QSKPVTTPEEIAQVATISANGDKEIGNIISDAMK		2.0314e-12	4.17209e-06	1	1	5	A0A0D9RG93	1	3555.82	High	2.035e-05	1.314e-12	57
	Confidence	Identifying Node	PSM Ambiguity	Annotated Sequence	Modifications	# Proteins	Master Protein Accessions	Protein Accessions	# Missed Cleavages	Charge	DeltaScore	DeltaCn	Rank	Search Engine Rank	m/z [Da]	MH+ [Da]	Theo. MH+ [Da]	DeltaM [ppm]	Deltam/z [Da]	Activation Type	MS Order	Isolation Interference [%]	Comp. Voltage [V]	Ion Inject Time [ms]	RT [min]	First Scan	Spectrum File	File ID	Ions Score	# Protein Groups	Identity Strict	Identity Relaxed	Expectation Value	Percolator q-Value	Percolator PEP
	High	Mascot (A4)	Unambiguous	QSKPVTTPEEIAQVATISANGDKEIGNIISDAMK		1	A0A0D9RG93	A0A0D9RG93	1	4	1	0	1	1	889.718	3555.85	3555.82	7.93	0.00705	HCD (High Energy Collision Dissociation)	MS2	17.0281	-40	23.728	110.937	63329	2181_3_E_7april20_cells_virus_pH10_F1.raw	F1.1	50	1	30	23	0.000113573	2.035e-05	8.957e-10
	High	Mascot (A4)	Unambiguous	QSKPVTTPEEIAQVATISANGDKEIGNIISDAMK		1	A0A0D9RG93	A0A0D9RG93	1	4	1	0	1	1	889.717	3555.85	3555.82	6.97	0.00619	HCD (High Energy Collision Dissociation)	MS2	56.4297	-40	54	110.989	62928	2181_3_E_7april20_cells_virus_pH10_F2.raw	F1.2	48	1	30	23	0.000194264	2.035e-05	6.474e-09
	High	Mascot (A4)	Unambiguous	QSKPVTTPEEIAQVATISANGDKEIGNIISDAMK		1	A0A0D9RG93	A0A0D9RG93	1	4	1	0	1	1	889.718	3555.85	3555.82	8.2	0.00729	HCD (High Energy Collision Dissociation)	MS2	43.348	-40	54	110.94	62950	2181_3_E_7april20_cells_virus_pH10_F3.raw	F1.3	49	1	30	23	0.00012681	2.035e-05	6.163e-11
	High	Mascot (A4)	Unambiguous	QSKPVTTPEEIAQVATISANGDKEIGNIISDAMK		1	A0A0D9RG93	A0A0D9RG93	1	5	1	0	1	1	711.976	3555.85	3555.82	8.06	0.00573	HCD (High Energy Collision Dissociation)	MS2	9.22683	-40	54	111.273	63523	2181_3_E_7april20_cells_virus_pH10_F1.raw	F1.1	36	1	30	23	0.0026682	2.035e-05	7.327e-07
	High	Mascot (A4)	Unambiguous	QSKPVTTPEEIAQVATISANGDKEIGNIISDAMK		1	A0A0D9RG93	A0A0D9RG93	1	3	1	0	1	1	1185.96	3555.85	3555.82	8.33	0.00987	HCD (High Energy Collision Dissociation)	MS2	23.3653	-40	54	111.229	63497	2181_3_E_7april20_cells_virus_pH10_F1.raw	F1.1	57	1	30	23	2.01938e-05	2.035e-05	1.314e-12
FALSE	QSKPVTTPEEIAQVATISANGDKEIGNIISDAMK	1xOxidation [M33]	6.30338e-08	4.17209e-06	1	1	1	A0A0D9RG93	1	3571.82	High	2.035e-05	3.961e-08	14
	Confidence	Identifying Node	PSM Ambiguity	Annotated Sequence	Modifications	# Proteins	Master Protein Accessions	Protein Accessions	# Missed Cleavages	Charge	DeltaScore	DeltaCn	Rank	Search Engine Rank	m/z [Da]	MH+ [Da]	Theo. MH+ [Da]	DeltaM [ppm]	Deltam/z [Da]	Activation Type	MS Order	Isolation Interference [%]	Comp. Voltage [V]	Ion Inject Time [ms]	RT [min]	First Scan	Spectrum File	File ID	Ions Score	# Protein Groups	Identity Strict	Identity Relaxed	Expectation Value	Percolator q-Value	Percolator PEP
	High	Mascot (A4)	Unambiguous	QSKPVTTPEEIAQVATISANGDKEIGNIISDAmK	M33(Oxidation)	1	A0A0D9RG93	A0A0D9RG93	1	4	1	0	1	1	893.717	3571.85	3571.82	8.84	0.00789	HCD (High Energy Collision Dissociation)	MS2	62.6451	-40	54	100.56	57056	2181_3_E_7april20_cells_virus_pH10_F1.raw	F1.1	14	1	30	23	0.478526	2.035e-05	3.961e-08
FALSE	QSKPVTTPEEIAQVATISANGDKEIGNIISDAMKK		6.21827e-11	4.17209e-06	1	1	13	A0A0D9RG93	2	3683.92	High	2.035e-05	3.984e-11	41
	Confidence	Identifying Node	PSM Ambiguity	Annotated Sequence	Modifications	# Proteins	Master Protein Accessions	Protein Accessions	# Missed Cleavages	Charge	DeltaScore	DeltaCn	Rank	Search Engine Rank	m/z [Da]	MH+ [Da]	Theo. MH+ [Da]	DeltaM [ppm]	Deltam/z [Da]	Activation Type	MS Order	Isolation Interference [%]	Comp. Voltage [V]	Ion Inject Time [ms]	RT [min]	First Scan	Spectrum File	File ID	Ions Score	# Protein Groups	Identity Strict	Identity Relaxed	Expectation Value	Percolator q-Value	Percolator PEP
	High	Mascot (A4)	Unambiguous	QSKPVTTPEEIAQVATISANGDKEIGNIISDAMKK		1	A0A0D9RG93	A0A0D9RG93	2	6	1	0	1	1	614.83	3683.94	3683.92	6.82	0.00419	HCD (High Energy Collision Dissociation)	MS2	13.4486	-60	54	107.246	60695	2181_3_E_7april20_cells_virus_pH10_F2.raw	F1.2	18	1	29	22	0.151154	2.035e-05	2.653e-08
	High	Mascot (A4)	Unambiguous	QSKPVTTPEEIAQVATISANGDKEIGNIISDAMKK		1	A0A0D9RG93	A0A0D9RG93	2	5	1	0	1	1	737.595	3683.95	3683.92	7.9	0.00582	HCD (High Energy Collision Dissociation)	MS2	25.0825	-40	54	107.761	61002	2181_3_E_7april20_cells_virus_pH10_F2.raw	F1.2	26	1	29	22	0.0196526	2.035e-05	1.076e-07
	High	Mascot (A4)	Unambiguous	QSKPVTTPEEIAQVATISANGDKEIGNIISDAMKK		1	A0A0D9RG93	A0A0D9RG93	2	4	1	0	1	1	921.742	3683.94	3683.92	7.66	0.00705	HCD (High Energy Collision Dissociation)	MS2	6.34903	-40	18.67	106.723	60376	2181_3_E_7april20_cells_virus_pH10_F2.raw	F1.2	41	1	29	22	0.000608088	2.035e-05	3.984e-11
	High	Mascot (A4)	Unambiguous	QSKPVTTPEEIAQVATISANGDKEIGNIISDAMKK		1	A0A0D9RG93	A0A0D9RG93	2	5	1	0	1	1	737.596	3683.95	3683.92	8.81	0.00649	HCD (High Energy Collision Dissociation)	MS2	23.0958	-40	54	108.26	61766	2181_3_E_7april20_cells_virus_pH10_F1.raw	F1.1	10	1	29	22	0.847535	2.655e-05	2.253e-05
	High	Mascot (A4)	Unambiguous	QSKPVTTPEEIAQVATISANGDKEIGNIISDAMKK		1	A0A0D9RG93	A0A0D9RG93	2	4	1	0	1	1	921.742	3683.94	3683.92	7.66	0.00705	HCD (High Energy Collision Dissociation)	MS2	43.971	-40	54	106.86	60480	2181_3_E_7april20_cells_virus_pH10_F3.raw	F1.3	37	1	29	22	0.00167481	2.035e-05	4.741e-10
	High	Mascot (A4)	Unambiguous	QSKPVTTPEEIAQVATISANGDKEIGNIISDAMKK		1	A0A0D9RG93	A0A0D9RG93	2	5	1	0	1	1	737.595	3683.94	3683.92	7.74	0.0057	HCD (High Energy Collision Dissociation)	MS2	41.3503	-40	54	106.727	60377	2181_3_E_7april20_cells_virus_pH10_F2.raw	F1.2	10	1	29	22	0.946163	2.035e-05	2.898e-06
	High	Mascot (A4)	Unambiguous	QSKPVTTPEEIAQVATISANGDKEIGNIISDAMKK		1	A0A0D9RG93	A0A0D9RG93	2	5	1	0	1	1	737.596	3683.95	3683.92	8.81	0.00649	HCD (High Energy Collision Dissociation)	MS2	9.36682	-40	54	107.074	61046	2181_3_E_7april20_cells_virus_pH10_F1.raw	F1.1	20	1	29	22	0.0837833	2.035e-05	1.428e-08
	High	Mascot (A4)	Unambiguous	QSKPVTTPEEIAQVATISANGDKEIGNIISDAMKK		1	A0A0D9RG93	A0A0D9RG93	2	5	1	0	1	1	737.595	3683.94	3683.92	7.82	0.00576	HCD (High Energy Collision Dissociation)	MS2	40.7631	-40	54	106.861	60481	2181_3_E_7april20_cells_virus_pH10_F3.raw	F1.3	19	1	29	22	0.106517	2.655e-05	7.552e-06
	High	Mascot (A4)	Unambiguous	QSKPVTTPEEIAQVATISANGDKEIGNIISDAMKK		1	A0A0D9RG93	A0A0D9RG93	2	4	1	0	1	1	921.742	3683.94	3683.92	7.79	0.00717	HCD (High Energy Collision Dissociation)	MS2	9.19419	-40	28.024	107.755	61000	2181_3_E_7april20_cells_virus_pH10_F2.raw	F1.2	28	1	29	22	0.013722	2.035e-05	7.136e-09
	High	Mascot (A4)	Unambiguous	QSKPVTTPEEIAQVATISANGDKEIGNIISDAMKK		1	A0A0D9RG93	A0A0D9RG93	2	4	1	0	1	1	921.742	3683.94	3683.92	7.72	0.00711	HCD (High Energy Collision Dissociation)	MS2	15.1315	-40	23.207	107.068	61044	2181_3_E_7april20_cells_virus_pH10_F1.raw	F1.1	30	1	29	22	0.00820288	2.035e-05	3.041e-10
	High	Mascot (A4)	Unambiguous	QSKPVTTPEEIAQVATISANGDKEIGNIISDAMKK		1	A0A0D9RG93	A0A0D9RG93	2	4	1	0	1	1	921.742	3683.94	3683.92	7.79	0.00717	HCD (High Energy Collision Dissociation)	MS2	28.447	-40	42.021	105.998	59967	2181_3_E_7april20_cells_virus_pH10_F4.raw	F1.4	35	1	29	22	0.00268175	2.035e-05	4.967e-09
	High	Mascot (A4)	Unambiguous	QSKPVTTPEEIAQVATISANGDKEIGNIISDAMKK		1	A0A0D9RG93	A0A0D9RG93	2	6	1	0	1	1	614.83	3683.94	3683.92	7.62	0.00468	HCD (High Energy Collision Dissociation)	MS2	48.2347	-60	54	107.351	61220	2181_3_E_7april20_cells_virus_pH10_F1.raw	F1.1	6	1	29	22	2.21802	3.735e-05	0.0001144
	High	Mascot (A4)	Unambiguous	QSKPVTTPEEIAQVATISANGDKEIGNIISDAMKK		1	A0A0D9RG93	A0A0D9RG93	2	4	1	0	1	1	921.741	3683.94	3683.92	7.32	0.00675	HCD (High Energy Collision Dissociation)	MS2	29.3602	-40	54	108.135	61692	2181_3_E_7april20_cells_virus_pH10_F1.raw	F1.1	25	1	29	22	0.0251685	2.035e-05	9.165e-09
FALSE	QSKPVTTPEEIAQVATISANGDKEIGNIISDAMKK	1xOxidation [M33]	3.08339e-10	4.17209e-06	1	1	3	A0A0D9RG93	2	3699.91	High	2.035e-05	1.964e-10	32
	Confidence	Identifying Node	PSM Ambiguity	Annotated Sequence	Modifications	# Proteins	Master Protein Accessions	Protein Accessions	# Missed Cleavages	Charge	DeltaScore	DeltaCn	Rank	Search Engine Rank	m/z [Da]	MH+ [Da]	Theo. MH+ [Da]	DeltaM [ppm]	Deltam/z [Da]	Activation Type	MS Order	Isolation Interference [%]	Comp. Voltage [V]	Ion Inject Time [ms]	RT [min]	First Scan	Spectrum File	File ID	Ions Score	# Protein Groups	Identity Strict	Identity Relaxed	Expectation Value	Percolator q-Value	Percolator PEP
	High	Mascot (A4)	Unambiguous	QSKPVTTPEEIAQVATISANGDKEIGNIISDAmKK	M33(Oxidation)	1	A0A0D9RG93	A0A0D9RG93	2	5	1	0	1	1	740.795	3699.94	3699.91	8.85	0.00655	HCD (High Energy Collision Dissociation)	MS2	19.2508	-40	54	97.5728	55206	2181_3_E_7april20_cells_virus_pH10_F1.raw	F1.1	20	1	29	22	0.0966143	2.035e-05	1.218e-06
	High	Mascot (A4)	Unambiguous	QSKPVTTPEEIAQVATISANGDKEIGNIISDAmKK	M33(Oxidation)	1	A0A0D9RG93	A0A0D9RG93	2	4	1	0	1	1	925.741	3699.94	3699.91	8.4	0.00777	HCD (High Energy Collision Dissociation)	MS2	9.95591	-40	54	97.5263	55177	2181_3_E_7april20_cells_virus_pH10_F1.raw	F1.1	32	1	29	22	0.00569405	2.035e-05	1.964e-10
	High	Mascot (A4)	Unambiguous	QSKPVTTPEEIAQVATISANGDKEIGNIISDAmKK	M33(Oxidation)	1	A0A0D9RG93	A0A0D9RG93	2	4	1	0	1	1	925.741	3699.94	3699.91	8.87	0.0082	HCD (High Energy Collision Dissociation)	MS2	7.53301	-40	20.794	98.1545	55089	2181_3_E_7april20_cells_virus_pH10_F2.raw	F1.2	33	1	29	22	0.00435755	2.035e-05	5.991e-10
FALSE	RGVMLAVDAVIAELK		3.43343e-09	4.17209e-06	1	1	6	A0A0D9RG93	1	1584.91	High	2.035e-05	2.174e-09	63
	Confidence	Identifying Node	PSM Ambiguity	Annotated Sequence	Modifications	# Proteins	Master Protein Accessions	Protein Accessions	# Missed Cleavages	Charge	DeltaScore	DeltaCn	Rank	Search Engine Rank	m/z [Da]	MH+ [Da]	Theo. MH+ [Da]	DeltaM [ppm]	Deltam/z [Da]	Activation Type	MS Order	Isolation Interference [%]	Comp. Voltage [V]	Ion Inject Time [ms]	RT [min]	First Scan	Spectrum File	File ID	Ions Score	# Protein Groups	Identity Strict	Identity Relaxed	Expectation Value	Percolator q-Value	Percolator PEP
	High	Mascot (A4)	Unambiguous	RGVMLAVDAVIAELK		1	A0A0D9RG93	A0A0D9RG93	1	3	1	0	1	1	528.981	1584.93	1584.91	8.12	0.00429	HCD (High Energy Collision Dissociation)	MS2	11.504	-40	54	109.055	61802	2181_3_E_7april20_cells_virus_pH10_F3.raw	F1.3	65	1	24	17	1.0872e-06	2.035e-05	9.91e-09
	High	Mascot (A4)	Unambiguous	RGVMLAVDAVIAELK		1	A0A0D9RG93	A0A0D9RG93	1	3	1	0	1	1	528.981	1584.93	1584.91	8.46	0.00447	HCD (High Energy Collision Dissociation)	MS2	3.32735	-40	54	109.746	62638	2181_3_E_7april20_cells_virus_pH10_F1.raw	F1.1	63	1	25	18	1.71423e-06	2.035e-05	2.174e-09
	High	Mascot (A4)	Unambiguous	RGVMLAVDAVIAELK		1	A0A0D9RG93	A0A0D9RG93	1	2	0.76	0	1	1	792.968	1584.93	1584.91	8.89	0.00705	HCD (High Energy Collision Dissociation)	MS2	81.9152	-40	54	108.131	61335	2181_3_E_7april20_cells_virus_pH10_F4.raw	F1.4	25	1	25	18	0.0108014	2.655e-05	5.811e-05
	High	Mascot (A4)	Unambiguous	RGVMLAVDAVIAELK		1	A0A0D9RG93	A0A0D9RG93	1	2	1	0	1	1	792.967	1584.93	1584.91	7.51	0.00595	HCD (High Energy Collision Dissociation)	MS2	69.4035	-40	54	109.35	61935	2181_3_E_7april20_cells_virus_pH10_F2.raw	F1.2	13	1	25	18	0.193463	2.655e-05	5.836e-05
	High	Mascot (A4)	Unambiguous	RGVMLAVDAVIAELK		1	A0A0D9RG93	A0A0D9RG93	1	3	1	0	1	1	528.98	1584.93	1584.91	7.88	0.00417	HCD (High Energy Collision Dissociation)	MS2	3.87361	-40	54	109.309	61912	2181_3_E_7april20_cells_virus_pH10_F2.raw	F1.2	71	1	24	17	2.49064e-07	2.035e-05	7.846e-09
	High	Mascot (A4)	Unambiguous	RGVMLAVDAVIAELK		1	A0A0D9RG93	A0A0D9RG93	1	2	0.5814	0	1	1	792.966	1584.92	1584.91	6.66	0.00528	HCD (High Energy Collision Dissociation)	MS2	38.5915	-40	54	109.085	61816	2181_3_E_7april20_cells_virus_pH10_F3.raw	F1.3	43	1	25	18	0.000199341	2.035e-05	2.354e-06
FALSE	RGVMLAVDAVIAELK	1xOxidation [M4]	1.40072e-06	4.17209e-06	1	1	1	A0A0D9RG93	1	1600.91	High	2.035e-05	8.77e-07	69
	Confidence	Identifying Node	PSM Ambiguity	Annotated Sequence	Modifications	# Proteins	Master Protein Accessions	Protein Accessions	# Missed Cleavages	Charge	DeltaScore	DeltaCn	Rank	Search Engine Rank	m/z [Da]	MH+ [Da]	Theo. MH+ [Da]	DeltaM [ppm]	Deltam/z [Da]	Activation Type	MS Order	Isolation Interference [%]	Comp. Voltage [V]	Ion Inject Time [ms]	RT [min]	First Scan	Spectrum File	File ID	Ions Score	# Protein Groups	Identity Strict	Identity Relaxed	Expectation Value	Percolator q-Value	Percolator PEP
	High	Mascot (A4)	Unambiguous	RGVmLAVDAVIAELK	M4(Oxidation)	1	A0A0D9RG93	A0A0D9RG93	1	3	0.9855	0	1	1	534.312	1600.92	1600.91	7.97	0.00425	HCD (High Energy Collision Dissociation)	MS2	10.935	-40	54	99.287	55798	2181_3_E_7april20_cells_virus_pH10_F2.raw	F1.2	69	1	26	19	5.01475e-07	2.035e-05	8.77e-07
FALSE	RGVMLAVDAVIAELKK		6.88539e-10	4.17209e-06	1	1	3	A0A0D9RG93	2	1713.01	High	2.035e-05	4.37e-10	71
	Confidence	Identifying Node	PSM Ambiguity	Annotated Sequence	Modifications	# Proteins	Master Protein Accessions	Protein Accessions	# Missed Cleavages	Charge	DeltaScore	DeltaCn	Rank	Search Engine Rank	m/z [Da]	MH+ [Da]	Theo. MH+ [Da]	DeltaM [ppm]	Deltam/z [Da]	Activation Type	MS Order	Isolation Interference [%]	Comp. Voltage [V]	Ion Inject Time [ms]	RT [min]	First Scan	Spectrum File	File ID	Ions Score	# Protein Groups	Identity Strict	Identity Relaxed	Expectation Value	Percolator q-Value	Percolator PEP
	High	Mascot (A4)	Unambiguous	RGVMLAVDAVIAELKK		1	A0A0D9RG93	A0A0D9RG93	2	3	1	0	1	1	571.679	1713.02	1713.01	7.8	0.00445	HCD (High Energy Collision Dissociation)	MS2	34.737	-40	54	101.083	56908	2181_3_E_7april20_cells_virus_pH10_F3.raw	F1.3	71	1	22	15	1.56413e-07	2.035e-05	4.37e-10
	High	Mascot (A4)	Unambiguous	RGVMLAVDAVIAELKK		1	A0A0D9RG93	A0A0D9RG93	2	2	1	0	1	1	857.016	1713.02	1713.01	8.95	0.00766	HCD (High Energy Collision Dissociation)	MS2	86.8265	-40	53.38	99.7284	55999	2181_3_E_7april20_cells_virus_pH10_F4.raw	F1.4	24	1	21	14	0.00564068	2.655e-05	4.599e-06
	High	Mascot (A4)	Unambiguous	RGVMLAVDAVIAELKK		1	A0A0D9RG93	A0A0D9RG93	2	4	1	0	1	1	429.012	1713.02	1713.01	9.22	0.00395	HCD (High Energy Collision Dissociation)	MS2	2.07332	-40	37.925	99.7683	56024	2181_3_E_7april20_cells_virus_pH10_F4.raw	F1.4	53	1	21	14	7.94495e-06	2.035e-05	5.001e-08
FALSE	RIQEIIEQLDVTTSEYEKEK		1.1029e-10	4.17209e-06	1	1	2	A0A0D9RG93	2	2451.26	High	2.035e-05	7.029e-11	48
	Confidence	Identifying Node	PSM Ambiguity	Annotated Sequence	Modifications	# Proteins	Master Protein Accessions	Protein Accessions	# Missed Cleavages	Charge	DeltaScore	DeltaCn	Rank	Search Engine Rank	m/z [Da]	MH+ [Da]	Theo. MH+ [Da]	DeltaM [ppm]	Deltam/z [Da]	Activation Type	MS Order	Isolation Interference [%]	Comp. Voltage [V]	Ion Inject Time [ms]	RT [min]	First Scan	Spectrum File	File ID	Ions Score	# Protein Groups	Identity Strict	Identity Relaxed	Expectation Value	Percolator q-Value	Percolator PEP
	High	Mascot (A4)	Unambiguous	RIQEIIEQLDVTTSEYEKEK		1	A0A0D9RG93	A0A0D9RG93	2	3	1	0	1	1	817.765	2451.28	2451.26	8.34	0.00682	HCD (High Energy Collision Dissociation)	MS2	52.3105	-40	54	87.774	48428	2181_3_E_7april20_cells_virus_pH10_F3.raw	F1.3	51	1	31	24	0.000110813	2.035e-05	5.287e-10
	High	Mascot (A4)	Unambiguous	RIQEIIEQLDVTTSEYEKEK		1	A0A0D9RG93	A0A0D9RG93	2	3	1	0	1	1	817.765	2451.28	2451.26	8.27	0.00676	HCD (High Energy Collision Dissociation)	MS2	62.5731	-40	54	87.5548	48195	2181_3_E_7april20_cells_virus_pH10_F4.raw	F1.4	48	1	31	24	0.000218067	2.035e-05	7.029e-11
FALSE	SIDLKDK		0.0775562	0.00318265	1	1	1	A0A0D9RG93	1	818.462	High	0.002188	0.04315	8
	Confidence	Identifying Node	PSM Ambiguity	Annotated Sequence	Modifications	# Proteins	Master Protein Accessions	Protein Accessions	# Missed Cleavages	Charge	DeltaScore	DeltaCn	Rank	Search Engine Rank	m/z [Da]	MH+ [Da]	Theo. MH+ [Da]	DeltaM [ppm]	Deltam/z [Da]	Activation Type	MS Order	Isolation Interference [%]	Comp. Voltage [V]	Ion Inject Time [ms]	RT [min]	First Scan	Spectrum File	File ID	Ions Score	# Protein Groups	Identity Strict	Identity Relaxed	Expectation Value	Percolator q-Value	Percolator PEP
	High	Mascot (A4)	Unambiguous	SIDLKDK		1	A0A0D9RG93	A0A0D9RG93	1	2	0.375	0	1	1	409.738	818.469	818.462	8.31	0.0034	HCD (High Energy Collision Dissociation)	MS2	61.3018	-40	54	23.276	6801	2181_3_E_7april20_cells_virus_pH10_F1.raw	F1.1	8	1	31	24	2.17075	0.002188	0.04315
FALSE	SIDLKDKYK		0.00049588	4.85739e-05	1	1	5	A0A0D9RG93	2	1109.62	High	4.579e-05	0.000304	55
	Confidence	Identifying Node	PSM Ambiguity	Annotated Sequence	Modifications	# Proteins	Master Protein Accessions	Protein Accessions	# Missed Cleavages	Charge	DeltaScore	DeltaCn	Rank	Search Engine Rank	m/z [Da]	MH+ [Da]	Theo. MH+ [Da]	DeltaM [ppm]	Deltam/z [Da]	Activation Type	MS Order	Isolation Interference [%]	Comp. Voltage [V]	Ion Inject Time [ms]	RT [min]	First Scan	Spectrum File	File ID	Ions Score	# Protein Groups	Identity Strict	Identity Relaxed	Expectation Value	Percolator q-Value	Percolator PEP
	High	Mascot (A4)	Unambiguous	SIDLKDKYK		1	A0A0D9RG93	A0A0D9RG93	2	2	0.8333	0	1	1	555.318	1109.63	1109.62	7.98	0.00443	HCD (High Energy Collision Dissociation)	MS2	0	-40	54	30.7727	11223	2181_3_E_7april20_cells_virus_pH10_F3.raw	F1.3	42	1	27	20	0.000352101	0.0001094	0.001537
	High	Mascot (A4)	Unambiguous	SIDLKDKYK		1	A0A0D9RG93	A0A0D9RG93	2	2	0.85	0	1	1	555.318	1109.63	1109.62	8.31	0.00461	HCD (High Energy Collision Dissociation)	MS2	16.8795	-40	54	29.7411	10554	2181_3_E_7april20_cells_virus_pH10_F3.raw	F1.3	40	1	27	20	0.000550387	0.0001479	0.002039
	High	Mascot (A4)	Unambiguous	SIDLKDKYK		1	A0A0D9RG93	A0A0D9RG93	2	2	0.8387	0	1	1	555.318	1109.63	1109.62	7.43	0.00412	HCD (High Energy Collision Dissociation)	MS2	45.2289	-40	54	29.8542	10754	2181_3_E_7april20_cells_virus_pH10_F2.raw	F1.2	31	1	28	21	0.00563735	0.0001094	0.001508
	High	Mascot (A4)	Unambiguous	SIDLKDKYK		1	A0A0D9RG93	A0A0D9RG93	2	2	0.8333	0	1	1	555.318	1109.63	1109.62	8.09	0.00449	HCD (High Energy Collision Dissociation)	MS2	15.0445	-40	54	29.8943	10497	2181_3_E_7april20_cells_virus_pH10_F4.raw	F1.4	42	1	27	20	0.000348873	0.0001094	0.001634
	High	Mascot (A4)	Unambiguous	SIDLKDKYK		1	A0A0D9RG93	A0A0D9RG93	2	2	0.7273	0	1	1	555.318	1109.63	1109.62	8.64	0.00479	HCD (High Energy Collision Dissociation)	MS2	10.7731	-40	54	28.7821	10455	2181_3_E_7april20_cells_virus_pH10_F1.raw	F1.1	55	1	27	20	1.81831e-05	4.579e-05	0.000304
FALSE	TLKIPAMTIAK		6.56452e-06	2.75777e-05	1	1	9	A0A0D9RG93	1	1186.72	High	2.655e-05	4.075e-06	36
	Confidence	Identifying Node	PSM Ambiguity	Annotated Sequence	Modifications	# Proteins	Master Protein Accessions	Protein Accessions	# Missed Cleavages	Charge	DeltaScore	DeltaCn	Rank	Search Engine Rank	m/z [Da]	MH+ [Da]	Theo. MH+ [Da]	DeltaM [ppm]	Deltam/z [Da]	Activation Type	MS Order	Isolation Interference [%]	Comp. Voltage [V]	Ion Inject Time [ms]	RT [min]	First Scan	Spectrum File	File ID	Ions Score	# Protein Groups	Identity Strict	Identity Relaxed	Expectation Value	Percolator q-Value	Percolator PEP
	High	Mascot (A4)	Unambiguous	TLKIPAMTIAK		1	A0A0D9RG93	A0A0D9RG93	1	3	1	0	1	1	396.249	1186.73	1186.72	8.97	0.00355	HCD (High Energy Collision Dissociation)	MS2	85.6497	-40	54	68.276	35905	2181_3_E_7april20_cells_virus_pH10_F2.raw	F1.2	12	1	22	15	0.108436	0.0001094	0.001457
	High	Mascot (A4)	Unambiguous	TLKIPAMTIAK		1	A0A0D9RG93	A0A0D9RG93	1	2	1	0	1	1	593.87	1186.73	1186.72	8.26	0.0049	HCD (High Energy Collision Dissociation)	MS2	54.7661	-40	54	67.9381	36079	2181_3_E_7april20_cells_virus_pH10_F1.raw	F1.1	36	1	22	15	0.000424787	2.655e-05	4.075e-06
	High	Mascot (A4)	Unambiguous	TLKIPAMTIAK		1	A0A0D9RG93	A0A0D9RG93	1	2	1	0	1	1	593.87	1186.73	1186.72	8.88	0.00527	HCD (High Energy Collision Dissociation)	MS2	84.8799	-40	54	68.3403	35859	2181_3_E_7april20_cells_virus_pH10_F3.raw	F1.3	7	1	22	15	0.331262	0.0002211	0.0028
	High	Mascot (A4)	Unambiguous	TLKIPAMTIAK		1	A0A0D9RG93	A0A0D9RG93	1	3	1	0	1	1	396.249	1186.73	1186.72	8.12	0.00321	HCD (High Energy Collision Dissociation)	MS2	11.4486	-40	54	67.8917	36049	2181_3_E_7april20_cells_virus_pH10_F1.raw	F1.1	56	1	22	15	4.19925e-06	2.655e-05	4.643e-05
	High	Mascot (A4)	Unambiguous	TLKIPAMTIAK		1	A0A0D9RG93	A0A0D9RG93	1	2	1	0	1	1	593.87	1186.73	1186.72	8.36	0.00496	HCD (High Energy Collision Dissociation)	MS2	36.9999	-40	54	67.9792	35499	2181_3_E_7april20_cells_virus_pH10_F4.raw	F1.4	30	1	22	15	0.00201916	2.655e-05	7.315e-05
	High	Mascot (A4)	Unambiguous	TLKIPAMTIAK		1	A0A0D9RG93	A0A0D9RG93	1	3	1	0	1	1	396.249	1186.73	1186.72	9.04	0.00358	HCD (High Energy Collision Dissociation)	MS2	27.6826	-40	54	68.2951	35830	2181_3_E_7april20_cells_virus_pH10_F3.raw	F1.3	59	1	22	15	2.34516e-06	2.655e-05	6.338e-05
	High	Mascot (A4)	Unambiguous	TLKIPAMTIAK		1	A0A0D9RG93	A0A0D9RG93	1	2	1	0	1	1	593.87	1186.73	1186.72	7.74	0.00459	HCD (High Energy Collision Dissociation)	MS2	64.3212	-40	54	68.3721	35967	2181_3_E_7april20_cells_virus_pH10_F2.raw	F1.2	20	1	22	15	0.0205197	5.65e-05	0.0004116
	High	Mascot (A4)	Unambiguous	TLKIPAMTIAK		1	A0A0D9RG93	A0A0D9RG93	1	3	1	0	1	1	396.249	1186.73	1186.72	7.89	0.00312	HCD (High Energy Collision Dissociation)	MS2	27.8275	-40	54	69.3619	36522	2181_3_E_7april20_cells_virus_pH10_F3.raw	F1.3	57	1	22	15	4.01025e-06	2.655e-05	3.918e-05
	High	Mascot (A4)	Unambiguous	TLKIPAMTIAK		1	A0A0D9RG93	A0A0D9RG93	1	3	1	0	1	1	396.249	1186.73	1186.72	8.97	0.00355	HCD (High Energy Collision Dissociation)	MS2	26.7905	-40	54	67.936	35472	2181_3_E_7april20_cells_virus_pH10_F4.raw	F1.4	54	1	22	15	7.29746e-06	2.655e-05	8.96e-06
FALSE	TLKIPAMTIAK	1xOxidation [M7]	7.63422e-05	2.75777e-05	1	1	4	A0A0D9RG93	1	1202.72	High	2.655e-05	4.719e-05	57
	Confidence	Identifying Node	PSM Ambiguity	Annotated Sequence	Modifications	# Proteins	Master Protein Accessions	Protein Accessions	# Missed Cleavages	Charge	DeltaScore	DeltaCn	Rank	Search Engine Rank	m/z [Da]	MH+ [Da]	Theo. MH+ [Da]	DeltaM [ppm]	Deltam/z [Da]	Activation Type	MS Order	Isolation Interference [%]	Comp. Voltage [V]	Ion Inject Time [ms]	RT [min]	First Scan	Spectrum File	File ID	Ions Score	# Protein Groups	Identity Strict	Identity Relaxed	Expectation Value	Percolator q-Value	Percolator PEP
	High	Mascot (A4)	Unambiguous	TLKIPAmTIAK	M7(Oxidation)	1	A0A0D9RG93	A0A0D9RG93	1	3	1	0	1	1	401.581	1202.73	1202.72	8.84	0.00354	HCD (High Energy Collision Dissociation)	MS2	55.492	-40	54	49.9006	23666	2181_3_E_7april20_cells_virus_pH10_F4.raw	F1.4	27	1	24	17	0.00587979	5.65e-05	0.0003704
	High	Mascot (A4)	Unambiguous	TLKIPAmTIAK	M7(Oxidation)	1	A0A0D9RG93	A0A0D9RG93	1	3	0.9123	0	1	1	401.581	1202.73	1202.72	7.92	0.00318	HCD (High Energy Collision Dissociation)	MS2	33.2029	-40	54	50.5062	24317	2181_3_E_7april20_cells_virus_pH10_F2.raw	F1.2	57	1	24	17	7.03575e-06	2.655e-05	4.719e-05
	High	Mascot (A4)	Unambiguous	TLKIPAmTIAK	M7(Oxidation)	1	A0A0D9RG93	A0A0D9RG93	1	3	1	0	1	1	401.581	1202.73	1202.72	8.23	0.0033	HCD (High Energy Collision Dissociation)	MS2	39.2912	-40	54	49.8705	23792	2181_3_E_7april20_cells_virus_pH10_F3.raw	F1.3	44	1	24	17	0.000132834	3.735e-05	0.0001146
	High	Mascot (A4)	Unambiguous	TLKIPAmTIAK	M7(Oxidation)	1	A0A0D9RG93	A0A0D9RG93	1	3	1	0	1	1	401.581	1202.73	1202.72	8.38	0.00336	HCD (High Energy Collision Dissociation)	MS2	60.2438	-40	54	49.5953	24101	2181_3_E_7april20_cells_virus_pH10_F1.raw	F1.1	31	1	24	17	0.00240637	7.726e-05	0.0004918
FALSE	TLKIPAMTIAKNAGVEGSLIVEK		1.64477e-09	4.17209e-06	1	1	1	A0A0D9RG93	2	2383.36	High	2.035e-05	1.043e-09	43
	Confidence	Identifying Node	PSM Ambiguity	Annotated Sequence	Modifications	# Proteins	Master Protein Accessions	Protein Accessions	# Missed Cleavages	Charge	DeltaScore	DeltaCn	Rank	Search Engine Rank	m/z [Da]	MH+ [Da]	Theo. MH+ [Da]	DeltaM [ppm]	Deltam/z [Da]	Activation Type	MS Order	Isolation Interference [%]	Comp. Voltage [V]	Ion Inject Time [ms]	RT [min]	First Scan	Spectrum File	File ID	Ions Score	# Protein Groups	Identity Strict	Identity Relaxed	Expectation Value	Percolator q-Value	Percolator PEP
	High	Mascot (A4)	Unambiguous	TLKIPAMTIAKNAGVEGSLIVEK		1	A0A0D9RG93	A0A0D9RG93	2	3	1	0	1	1	795.132	2383.38	2383.36	8.12	0.00645	HCD (High Energy Collision Dissociation)	MS2	15.8955	-40	54	85.2767	46838	2181_3_E_7april20_cells_virus_pH10_F3.raw	F1.3	43	1	20	13	5.95539e-05	2.035e-05	1.043e-09
FALSE	TLNDELEIIEGMK		1.55736e-07	4.17209e-06	1	1	4	A0A0D9RG93	0	1504.76	High	2.035e-05	9.778e-08	78
	Confidence	Identifying Node	PSM Ambiguity	Annotated Sequence	Modifications	# Proteins	Master Protein Accessions	Protein Accessions	# Missed Cleavages	Charge	DeltaScore	DeltaCn	Rank	Search Engine Rank	m/z [Da]	MH+ [Da]	Theo. MH+ [Da]	DeltaM [ppm]	Deltam/z [Da]	Activation Type	MS Order	Isolation Interference [%]	Comp. Voltage [V]	Ion Inject Time [ms]	RT [min]	First Scan	Spectrum File	File ID	Ions Score	# Protein Groups	Identity Strict	Identity Relaxed	Expectation Value	Percolator q-Value	Percolator PEP
	High	Mascot (A4)	Unambiguous	TLNDELEIIEGMK		1	A0A0D9RG93	A0A0D9RG93	0	3	0.94	0	1	1	502.261	1504.77	1504.76	8.39	0.00421	HCD (High Energy Collision Dissociation)	MS2	1.15709	-60	54	97.0082	54334	2181_3_E_7april20_cells_virus_pH10_F3.raw	F1.3	50	1	32	25	0.000162362	2.655e-05	5.184e-06
	High	Mascot (A4)	Unambiguous	TLNDELEIIEGMK		1	A0A0D9RG93	A0A0D9RG93	0	2	1	0	1	1	752.888	1504.77	1504.76	8.31	0.00626	HCD (High Energy Collision Dissociation)	MS2	34.9385	-40	54	96.8063	54207	2181_3_E_7april20_cells_virus_pH10_F3.raw	F1.3	78	1	32	25	2.78923e-07	2.035e-05	9.778e-08
	High	Mascot (A4)	Unambiguous	TLNDELEIIEGMK		1	A0A0D9RG93	A0A0D9RG93	0	3	0.9492	0	1	1	502.261	1504.77	1504.76	7.47	0.00375	HCD (High Energy Collision Dissociation)	MS2	3.64565	-60	54	96.8977	54304	2181_3_E_7april20_cells_virus_pH10_F2.raw	F1.2	59	1	32	25	2.04591e-05	2.035e-05	2.171e-06
	High	Mascot (A4)	Unambiguous	TLNDELEIIEGMK		1	A0A0D9RG93	A0A0D9RG93	0	2	1	0	1	1	752.888	1504.77	1504.76	8.56	0.00644	HCD (High Energy Collision Dissociation)	MS2	38.8743	-40	54	96.7911	54238	2181_3_E_7april20_cells_virus_pH10_F2.raw	F1.2	81	1	32	25	1.17706e-07	2.035e-05	6.379e-07
FALSE	TLNDELEIIEGMK	1xOxidation [M12]	1.07568e-06	4.17209e-06	1	1	1	A0A0D9RG93	0	1520.75	High	2.035e-05	6.711e-07	76
	Confidence	Identifying Node	PSM Ambiguity	Annotated Sequence	Modifications	# Proteins	Master Protein Accessions	Protein Accessions	# Missed Cleavages	Charge	DeltaScore	DeltaCn	Rank	Search Engine Rank	m/z [Da]	MH+ [Da]	Theo. MH+ [Da]	DeltaM [ppm]	Deltam/z [Da]	Activation Type	MS Order	Isolation Interference [%]	Comp. Voltage [V]	Ion Inject Time [ms]	RT [min]	First Scan	Spectrum File	File ID	Ions Score	# Protein Groups	Identity Strict	Identity Relaxed	Expectation Value	Percolator q-Value	Percolator PEP
	High	Mascot (A4)	Unambiguous	TLNDELEIIEGmK	M12(Oxidation)	1	A0A0D9RG93	A0A0D9RG93	0	2	1	0	1	1	760.885	1520.76	1520.75	7.88	0.00599	HCD (High Energy Collision Dissociation)	MS2	25.6269	-40	54	84.1831	46182	2181_3_E_7april20_cells_virus_pH10_F2.raw	F1.2	76	1	33	26	5.42344e-07	2.035e-05	6.711e-07
FALSE	TLNDELEIIEGMKFDR		8.52399e-10	4.17209e-06	1	1	14	A0A0D9RG93	1	1922.95	High	2.035e-05	5.405e-10	92
	Confidence	Identifying Node	PSM Ambiguity	Annotated Sequence	Modifications	# Proteins	Master Protein Accessions	Protein Accessions	# Missed Cleavages	Charge	DeltaScore	DeltaCn	Rank	Search Engine Rank	m/z [Da]	MH+ [Da]	Theo. MH+ [Da]	DeltaM [ppm]	Deltam/z [Da]	Activation Type	MS Order	Isolation Interference [%]	Comp. Voltage [V]	Ion Inject Time [ms]	RT [min]	First Scan	Spectrum File	File ID	Ions Score	# Protein Groups	Identity Strict	Identity Relaxed	Expectation Value	Percolator q-Value	Percolator PEP
	High	Mascot (A4)	Unambiguous	TLNDELEIIEGMKFDR		1	A0A0D9RG93	A0A0D9RG93	1	3	1	0	1	1	641.662	1922.97	1922.95	9.39	0.00602	HCD (High Energy Collision Dissociation)	MS2	49.4143	-60	54	103.865	58664	2181_3_E_7april20_cells_virus_pH10_F3.raw	F1.3	50	1	32	25	0.000178178	2.035e-05	1.547e-08
	High	Mascot (A4)	Unambiguous	TLNDELEIIEGMKFDR		1	A0A0D9RG93	A0A0D9RG93	1	3	1	0	1	1	641.661	1922.97	1922.95	8.06	0.00516	HCD (High Energy Collision Dissociation)	MS2	40.9551	-60	54	101.234	57002	2181_3_E_7april20_cells_virus_pH10_F3.raw	F1.3	55	1	32	25	6.58364e-05	2.035e-05	8.769e-09
	High	Mascot (A4)	Unambiguous	TLNDELEIIEGMKFDR		1	A0A0D9RG93	A0A0D9RG93	1	2	1	0	1	1	961.988	1922.97	1922.95	8.13	0.00781	HCD (High Energy Collision Dissociation)	MS2	76.3107	-40	48.027	99.3415	55798	2181_3_E_7april20_cells_virus_pH10_F3.raw	F1.3	20	1	32	25	0.209636	2.035e-05	6.568e-08
	High	Mascot (A4)	Unambiguous	TLNDELEIIEGMKFDR		1	A0A0D9RG93	A0A0D9RG93	1	3	1	0	1	1	641.661	1922.97	1922.95	7.96	0.0051	HCD (High Energy Collision Dissociation)	MS2	28.3186	-60	54	99.1581	55648	2181_3_E_7april20_cells_virus_pH10_F4.raw	F1.4	54	1	32	25	7.38339e-05	2.035e-05	3.014e-08
	High	Mascot (A4)	Unambiguous	TLNDELEIIEGMKFDR		1	A0A0D9RG93	A0A0D9RG93	1	2	1	0	1	1	961.987	1922.97	1922.95	7.11	0.00684	HCD (High Energy Collision Dissociation)	MS2	0	-60	54	99.3102	55779	2181_3_E_7april20_cells_virus_pH10_F3.raw	F1.3	92	1	33	26	1.36494e-08	2.035e-05	5.405e-10
	High	Mascot (A4)	Unambiguous	TLNDELEIIEGMKFDR		1	A0A0D9RG93	A0A0D9RG93	1	3	1	0	1	1	641.661	1922.97	1922.95	8.44	0.00541	HCD (High Energy Collision Dissociation)	MS2	35.7324	-60	54	102.369	57709	2181_3_E_7april20_cells_virus_pH10_F3.raw	F1.3	42	1	32	25	0.00117914	2.035e-05	6.639e-08
	High	Mascot (A4)	Unambiguous	TLNDELEIIEGMKFDR		1	A0A0D9RG93	A0A0D9RG93	1	3	1	0	1	1	641.661	1922.97	1922.95	8.53	0.00547	HCD (High Energy Collision Dissociation)	MS2	34.688	-60	54	102.961	58098	2181_3_E_7april20_cells_virus_pH10_F3.raw	F1.3	31	1	32	25	0.0150858	2.035e-05	1.43e-07
	High	Mascot (A4)	Unambiguous	TLNDELEIIEGMKFDR		1	A0A0D9RG93	A0A0D9RG93	1	3	1	0	1	1	641.66	1922.97	1922.95	7.01	0.00449	HCD (High Energy Collision Dissociation)	MS2	42.5811	-60	54	94.8738	52970	2181_3_E_7april20_cells_virus_pH10_F3.raw	F1.3	47	1	33	26	0.000420837	2.035e-05	5.9e-08
	High	Mascot (A4)	Unambiguous	TLNDELEIIEGMKFDR		1	A0A0D9RG93	A0A0D9RG93	1	3	1	0	1	1	641.66	1922.97	1922.95	7.29	0.00468	HCD (High Energy Collision Dissociation)	MS2	8.43039	-60	21.314	100.18	56341	2181_3_E_7april20_cells_virus_pH10_F3.raw	F1.3	46	1	33	26	0.000522432	2.035e-05	1.638e-08
	High	Mascot (A4)	Unambiguous	TLNDELEIIEGMKFDR		1	A0A0D9RG93	A0A0D9RG93	1	3	1	0	1	1	641.661	1922.97	1922.95	7.58	0.00486	HCD (High Energy Collision Dissociation)	MS2	41.099	-60	37.948	99.4762	55918	2181_3_E_7april20_cells_virus_pH10_F2.raw	F1.2	42	1	33	26	0.00139237	2.035e-05	3.604e-07
	High	Mascot (A4)	Unambiguous	TLNDELEIIEGMKFDR		1	A0A0D9RG93	A0A0D9RG93	1	3	1	0	1	1	641.662	1922.97	1922.95	9.1	0.00584	HCD (High Energy Collision Dissociation)	MS2	41.4333	-60	54	99.3639	56312	2181_3_E_7april20_cells_virus_pH10_F1.raw	F1.1	47	1	32	26	0.000419704	2.035e-05	9.481e-09
	High	Mascot (A4)	Unambiguous	TLNDELEIIEGMKFDR		1	A0A0D9RG93	A0A0D9RG93	1	2	1	0	1	1	961.987	1922.97	1922.95	7.17	0.0069	HCD (High Energy Collision Dissociation)	MS2	0	-60	54	98.3879	55153	2181_3_E_7april20_cells_virus_pH10_F4.raw	F1.4	96	1	33	26	4.60464e-09	2.035e-05	4.251e-09
	High	Mascot (A4)	Unambiguous	TLNDELEIIEGMKFDR		1	A0A0D9RG93	A0A0D9RG93	1	3	1	0	1	1	641.661	1922.97	1922.95	8.72	0.00559	HCD (High Energy Collision Dissociation)	MS2	31.8901	-60	13.59	99.5766	56442	2181_3_E_7april20_cells_virus_pH10_F1.raw	F1.1	48	1	32	25	0.000311831	2.035e-05	1.092e-08
	High	Mascot (A4)	Unambiguous	TLNDELEIIEGMKFDR		1	A0A0D9RG93	A0A0D9RG93	1	3	1	0	1	1	641.662	1922.97	1922.95	9.87	0.00632	HCD (High Energy Collision Dissociation)	MS2	33.9951	-60	54	105.936	59903	2181_3_E_7april20_cells_virus_pH10_F3.raw	F1.3	30	1	32	25	0.0180408	2.035e-05	5.374e-07
FALSE	TLNDELEIIEGMKFDR	1xOxidation [M12]	1.26309e-09	4.17209e-06	1	1	2	A0A0D9RG93	1	1938.95	High	2.035e-05	8.014e-10	84
	Confidence	Identifying Node	PSM Ambiguity	Annotated Sequence	Modifications	# Proteins	Master Protein Accessions	Protein Accessions	# Missed Cleavages	Charge	DeltaScore	DeltaCn	Rank	Search Engine Rank	m/z [Da]	MH+ [Da]	Theo. MH+ [Da]	DeltaM [ppm]	Deltam/z [Da]	Activation Type	MS Order	Isolation Interference [%]	Comp. Voltage [V]	Ion Inject Time [ms]	RT [min]	First Scan	Spectrum File	File ID	Ions Score	# Protein Groups	Identity Strict	Identity Relaxed	Expectation Value	Percolator q-Value	Percolator PEP
	High	Mascot (A4)	Unambiguous	TLNDELEIIEGmKFDR	M12(Oxidation)	1	A0A0D9RG93	A0A0D9RG93	1	3	1	0	1	1	646.993	1938.96	1938.95	8.5	0.0055	HCD (High Energy Collision Dissociation)	MS2	41.488	-40	54	86.7708	47786	2181_3_E_7april20_cells_virus_pH10_F3.raw	F1.3	33	1	33	26	0.0106999	2.035e-05	1.231e-06
	High	Mascot (A4)	Unambiguous	TLNDELEIIEGmKFDR	M12(Oxidation)	1	A0A0D9RG93	A0A0D9RG93	1	2	1	0	1	1	969.986	1938.96	1938.95	8.67	0.0084	HCD (High Energy Collision Dissociation)	MS2	36.9863	-40	54	86.6261	47693	2181_3_E_7april20_cells_virus_pH10_F3.raw	F1.3	84	1	33	26	8.96148e-08	2.035e-05	8.014e-10
FALSE	TLNDELEIIEGMKFDRGYISPYFINTSK		1.80961e-09	4.17209e-06	1	1	5	A0A0D9RG93	2	3293.64	High	2.035e-05	1.15e-09	15
	Confidence	Identifying Node	PSM Ambiguity	Annotated Sequence	Modifications	# Proteins	Master Protein Accessions	Protein Accessions	# Missed Cleavages	Charge	DeltaScore	DeltaCn	Rank	Search Engine Rank	m/z [Da]	MH+ [Da]	Theo. MH+ [Da]	DeltaM [ppm]	Deltam/z [Da]	Activation Type	MS Order	Isolation Interference [%]	Comp. Voltage [V]	Ion Inject Time [ms]	RT [min]	First Scan	Spectrum File	File ID	Ions Score	# Protein Groups	Identity Strict	Identity Relaxed	Expectation Value	Percolator q-Value	Percolator PEP
	High	Mascot (A4)	Unambiguous	TLNDELEIIEGMKFDRGYISPYFINTSK		1	A0A0D9RG93	A0A0D9RG93	2	4	1	0	1	1	824.171	3293.66	3293.64	7.02	0.00578	HCD (High Energy Collision Dissociation)	MS2	3.87186	-60	54	111.502	63218	2181_3_E_7april20_cells_virus_pH10_F2.raw	F1.2	1	1	32	25	13.4858	0.0001291	0.001881
	High	Mascot (A4)	Unambiguous	TLNDELEIIEGMKFDRGYISPYFINTSK		1	A0A0D9RG93	A0A0D9RG93	2	4	1	0	1	1	824.172	3293.67	3293.64	7.69	0.00633	HCD (High Energy Collision Dissociation)	MS2	5.36864	-60	54	109.851	62270	2181_3_E_7april20_cells_virus_pH10_F3.raw	F1.3	15	1	32	25	0.531127	2.035e-05	1.15e-09
	High	Mascot (A4)	Unambiguous	TLNDELEIIEGMKFDRGYISPYFINTSK		1	A0A0D9RG93	A0A0D9RG93	2	4	1	0	1	1	824.172	3293.67	3293.64	7.91	0.00651	HCD (High Energy Collision Dissociation)	MS2	17.2867	-60	54	110.274	62941	2181_3_E_7april20_cells_virus_pH10_F1.raw	F1.1	12	1	32	25	1.1088	2.035e-05	8.431e-07
	High	Mascot (A4)	Unambiguous	TLNDELEIIEGMKFDRGYISPYFINTSK		1	A0A0D9RG93	A0A0D9RG93	2	4	1	0	1	1	824.172	3293.67	3293.64	7.91	0.00651	HCD (High Energy Collision Dissociation)	MS2	1.65101	-60	54	110.099	62380	2181_3_E_7april20_cells_virus_pH10_F2.raw	F1.2	12	1	32	25	1.24984	2.035e-05	1.196e-08
	High	Mascot (A4)	Unambiguous	TLNDELEIIEGMKFDRGYISPYFINTSK		1	A0A0D9RG93	A0A0D9RG93	2	3	1	0	1	1	1098.56	3293.67	3293.64	7.82	0.00859	HCD (High Energy Collision Dissociation)	MS2	20.7162	-40	54	110.158	62414	2181_3_E_7april20_cells_virus_pH10_F2.raw	F1.2	26	1	32	25	0.0475306	2.035e-05	6.716e-09
FALSE	TLNDELEIIEGMKFDRGYISPYFINTSK	1xOxidation [M12]	1.17685e-06	4.17209e-06	1	1	2	A0A0D9RG93	2	3309.63	High	2.035e-05	7.368e-07	15
	Confidence	Identifying Node	PSM Ambiguity	Annotated Sequence	Modifications	# Proteins	Master Protein Accessions	Protein Accessions	# Missed Cleavages	Charge	DeltaScore	DeltaCn	Rank	Search Engine Rank	m/z [Da]	MH+ [Da]	Theo. MH+ [Da]	DeltaM [ppm]	Deltam/z [Da]	Activation Type	MS Order	Isolation Interference [%]	Comp. Voltage [V]	Ion Inject Time [ms]	RT [min]	First Scan	Spectrum File	File ID	Ions Score	# Protein Groups	Identity Strict	Identity Relaxed	Expectation Value	Percolator q-Value	Percolator PEP
	High	Mascot (A4)	Unambiguous	TLNDELEIIEGmKFDRGYISPYFINTSK	M12(Oxidation)	1	A0A0D9RG93	A0A0D9RG93	2	4	0.9333	0	1	1	828.171	3309.66	3309.63	8.16	0.00675	HCD (High Energy Collision Dissociation)	MS2	8.46157	-60	54	101.576	57682	2181_3_E_7april20_cells_virus_pH10_F1.raw	F1.1	15	1	33	26	0.666239	2.035e-05	7.368e-07
	High	Mascot (A4)	Unambiguous	TLNDELEIIEGmKFDRGYISPYFINTSK	M12(Oxidation)	1	A0A0D9RG93	A0A0D9RG93	2	4	0.8889	0	1	1	828.17	3309.66	3309.63	6.83	0.00565	HCD (High Energy Collision Dissociation)	MS2	10.3389	-60	54	101.417	57111	2181_3_E_7april20_cells_virus_pH10_F2.raw	F1.2	9	1	32	25	2.13828	2.655e-05	1.395e-05
FALSE	TVIIEQSWGSPK		6.63867e-06	2.75777e-05	1	1	7	A0A0D9RG93	0	1344.72	High	2.655e-05	4.127e-06	80
	Confidence	Identifying Node	PSM Ambiguity	Annotated Sequence	Modifications	# Proteins	Master Protein Accessions	Protein Accessions	# Missed Cleavages	Charge	DeltaScore	DeltaCn	Rank	Search Engine Rank	m/z [Da]	MH+ [Da]	Theo. MH+ [Da]	DeltaM [ppm]	Deltam/z [Da]	Activation Type	MS Order	Isolation Interference [%]	Comp. Voltage [V]	Ion Inject Time [ms]	RT [min]	First Scan	Spectrum File	File ID	Ions Score	# Protein Groups	Identity Strict	Identity Relaxed	Expectation Value	Percolator q-Value	Percolator PEP
	High	Mascot (A4)	Unambiguous	TVIIEQSWGSPK		1	A0A0D9RG93	A0A0D9RG93	0	2	0.9804	0	1	1	672.867	1344.73	1344.72	8.86	0.00596	HCD (High Energy Collision Dissociation)	MS2	6.22376	-40	54	65.5978	34172	2181_3_E_7april20_cells_virus_pH10_F2.raw	F1.2	51	1	30	23	8.77367e-05	2.655e-05	2.105e-05
	High	Mascot (A4)	Unambiguous	TVIIEQSWGSPK		1	A0A0D9RG93	A0A0D9RG93	0	2	1	0	1	1	672.867	1344.73	1344.72	8.77	0.0059	HCD (High Energy Collision Dissociation)	MS2	27.6224	-40	54	65.0337	34170	2181_3_E_7april20_cells_virus_pH10_F1.raw	F1.1	64	1	30	23	4.94517e-06	2.655e-05	9.538e-06
	High	Mascot (A4)	Unambiguous	TVIIEQSWGSPK		1	A0A0D9RG93	A0A0D9RG93	0	2	1	0	1	1	672.867	1344.73	1344.72	8.32	0.00559	HCD (High Energy Collision Dissociation)	MS2	10.5773	-40	54	66.4047	34481	2181_3_E_7april20_cells_virus_pH10_F4.raw	F1.4	80	1	30	23	1.31634e-07	2.655e-05	4.127e-06
	High	Mascot (A4)	Unambiguous	TVIIEQSWGSPK		1	A0A0D9RG93	A0A0D9RG93	0	2	1	0	1	1	672.867	1344.73	1344.72	8.04	0.00541	HCD (High Energy Collision Dissociation)	MS2	1.10811	-40	13.801	66.0609	34845	2181_3_E_7april20_cells_virus_pH10_F1.raw	F1.1	82	1	30	23	7.13151e-08	2.655e-05	1.158e-05
	High	Mascot (A4)	Unambiguous	TVIIEQSWGSPK		1	A0A0D9RG93	A0A0D9RG93	0	2	1	0	1	1	672.868	1344.73	1344.72	9.5	0.00639	HCD (High Energy Collision Dissociation)	MS2	30.31	-40	54	67.1005	35528	2181_3_E_7april20_cells_virus_pH10_F1.raw	F1.1	60	1	31	24	1.18824e-05	2.655e-05	1.954e-05
	High	Mascot (A4)	Unambiguous	TVIIEQSWGSPK		1	A0A0D9RG93	A0A0D9RG93	0	2	1	0	1	1	672.868	1344.73	1344.72	8.95	0.00602	HCD (High Energy Collision Dissociation)	MS2	11.8757	-40	54	65.3814	33811	2181_3_E_7april20_cells_virus_pH10_F4.raw	F1.4	85	1	30	23	3.74267e-08	2.655e-05	4.625e-06
	High	Mascot (A4)	Unambiguous	TVIIEQSWGSPK		1	A0A0D9RG93	A0A0D9RG93	0	2	1	0	1	1	672.868	1344.73	1344.72	9.23	0.0062	HCD (High Energy Collision Dissociation)	MS2	14.9295	-40	54	66.6796	34883	2181_3_E_7april20_cells_virus_pH10_F2.raw	F1.2	66	1	31	24	3.32585e-06	2.655e-05	1.008e-05
FALSE	TVIIEQSWGSPKVTK		1.05609e-08	4.17209e-06	1	1	6	A0A0D9RG93	1	1672.93	High	2.035e-05	6.69e-09	70
	Confidence	Identifying Node	PSM Ambiguity	Annotated Sequence	Modifications	# Proteins	Master Protein Accessions	Protein Accessions	# Missed Cleavages	Charge	DeltaScore	DeltaCn	Rank	Search Engine Rank	m/z [Da]	MH+ [Da]	Theo. MH+ [Da]	DeltaM [ppm]	Deltam/z [Da]	Activation Type	MS Order	Isolation Interference [%]	Comp. Voltage [V]	Ion Inject Time [ms]	RT [min]	First Scan	Spectrum File	File ID	Ions Score	# Protein Groups	Identity Strict	Identity Relaxed	Expectation Value	Percolator q-Value	Percolator PEP
	High	Mascot (A4)	Unambiguous	TVIIEQSWGSPKVTK		1	A0A0D9RG93	A0A0D9RG93	1	3	1	0	1	1	558.318	1672.94	1672.93	8.07	0.0045	HCD (High Energy Collision Dissociation)	MS2	23.4933	-60	54	61.6696	31522	2181_3_E_7april20_cells_virus_pH10_F3.raw	F1.3	61	1	27	20	4.5658e-06	2.035e-05	1.051e-07
	High	Mascot (A4)	Unambiguous	TVIIEQSWGSPKVTK		1	A0A0D9RG93	A0A0D9RG93	1	2	0.9861	0	1	1	836.972	1672.94	1672.93	5.81	0.00486	HCD (High Energy Collision Dissociation)	MS2	26.5624	-40	54	61.6927	31630	2181_3_E_7april20_cells_virus_pH10_F2.raw	F1.2	72	1	28	21	4.50727e-07	2.035e-05	2.853e-07
	High	Mascot (A4)	Unambiguous	TVIIEQSWGSPKVTK		1	A0A0D9RG93	A0A0D9RG93	1	2	1	0	1	1	836.973	1672.94	1672.93	7.2	0.00602	HCD (High Energy Collision Dissociation)	MS2	19.1149	-40	48.077	61.0218	31565	2181_3_E_7april20_cells_virus_pH10_F1.raw	F1.1	70	1	27	21	6.65795e-07	2.035e-05	6.69e-09
	High	Mascot (A4)	Unambiguous	TVIIEQSWGSPKVTK		1	A0A0D9RG93	A0A0D9RG93	1	3	1	0	1	1	558.318	1672.94	1672.93	8.39	0.00468	HCD (High Energy Collision Dissociation)	MS2	59.2851	-60	54	61.3364	31166	2181_3_E_7april20_cells_virus_pH10_F4.raw	F1.4	36	1	27	20	0.00132638	2.655e-05	3.69e-06
	High	Mascot (A4)	Unambiguous	TVIIEQSWGSPKVTK		1	A0A0D9RG93	A0A0D9RG93	1	3	1	0	1	1	558.318	1672.94	1672.93	7.63	0.00425	HCD (High Energy Collision Dissociation)	MS2	24.3867	-60	54	60.9044	31488	2181_3_E_7april20_cells_virus_pH10_F1.raw	F1.1	73	1	27	20	3.07913e-07	2.035e-05	7.198e-08
	High	Mascot (A4)	Unambiguous	TVIIEQSWGSPKVTK		1	A0A0D9RG93	A0A0D9RG93	1	3	1	0	1	1	558.318	1672.94	1672.93	7.3	0.00407	HCD (High Energy Collision Dissociation)	MS2	65.6854	-60	54	61.5619	31544	2181_3_E_7april20_cells_virus_pH10_F2.raw	F1.2	24	1	27	21	0.0230325	2.035e-05	2.633e-07
FALSE	TVIIEQSWGSPKVTKDGVTVAK		1.23599e-08	4.17209e-06	1	1	4	A0A0D9RG93	2	2343.29	High	2.035e-05	7.813e-09	41
	Confidence	Identifying Node	PSM Ambiguity	Annotated Sequence	Modifications	# Proteins	Master Protein Accessions	Protein Accessions	# Missed Cleavages	Charge	DeltaScore	DeltaCn	Rank	Search Engine Rank	m/z [Da]	MH+ [Da]	Theo. MH+ [Da]	DeltaM [ppm]	Deltam/z [Da]	Activation Type	MS Order	Isolation Interference [%]	Comp. Voltage [V]	Ion Inject Time [ms]	RT [min]	First Scan	Spectrum File	File ID	Ions Score	# Protein Groups	Identity Strict	Identity Relaxed	Expectation Value	Percolator q-Value	Percolator PEP
	High	Mascot (A4)	Unambiguous	TVIIEQSWGSPKVTKDGVTVAK		1	A0A0D9RG93	A0A0D9RG93	2	4	1	0	1	1	586.583	2343.31	2343.29	7.63	0.00447	HCD (High Energy Collision Dissociation)	MS2	85.7628	-60	54	64.762	33999	2181_3_E_7april20_cells_virus_pH10_F1.raw	F1.1	18	1	25	18	0.0629552	2.655e-05	4.479e-06
	High	Mascot (A4)	Unambiguous	TVIIEQSWGSPKVTKDGVTVAK		1	A0A0D9RG93	A0A0D9RG93	2	3	1	0	1	1	781.775	2343.31	2343.29	7.82	0.00611	HCD (High Energy Collision Dissociation)	MS2	10.8968	-60	54	65.2205	33925	2181_3_E_7april20_cells_virus_pH10_F2.raw	F1.2	41	1	25	18	0.000326611	2.035e-05	7.813e-09
	High	Mascot (A4)	Unambiguous	TVIIEQSWGSPKVTKDGVTVAK		1	A0A0D9RG93	A0A0D9RG93	2	3	1	0	1	1	781.774	2343.31	2343.29	6.57	0.00513	HCD (High Energy Collision Dissociation)	MS2	11.548	-60	54	64.7596	33997	2181_3_E_7april20_cells_virus_pH10_F1.raw	F1.1	37	1	26	19	0.000773491	2.035e-05	4.056e-08
	High	Mascot (A4)	Unambiguous	TVIIEQSWGSPKVTKDGVTVAK		1	A0A0D9RG93	A0A0D9RG93	2	4	1	0	1	1	586.583	2343.31	2343.29	8.05	0.00471	HCD (High Energy Collision Dissociation)	MS2	36.7453	-60	54	65.1764	33897	2181_3_E_7april20_cells_virus_pH10_F2.raw	F1.2	13	1	25	18	0.1747	2.655e-05	2.631e-05
FALSE	VGEVIVTK		8.07452e-05	2.75777e-05	1	1	7	A0A0D9RG93	0	844.514	High	2.655e-05	4.976e-05	70
	Confidence	Identifying Node	PSM Ambiguity	Annotated Sequence	Modifications	# Proteins	Master Protein Accessions	Protein Accessions	# Missed Cleavages	Charge	DeltaScore	DeltaCn	Rank	Search Engine Rank	m/z [Da]	MH+ [Da]	Theo. MH+ [Da]	DeltaM [ppm]	Deltam/z [Da]	Activation Type	MS Order	Isolation Interference [%]	Comp. Voltage [V]	Ion Inject Time [ms]	RT [min]	First Scan	Spectrum File	File ID	Ions Score	# Protein Groups	Identity Strict	Identity Relaxed	Expectation Value	Percolator q-Value	Percolator PEP
	High	Mascot (A4)	Unambiguous	VGEVIVTK		1	A0A0D9RG93	A0A0D9RG93	0	2	0.5926	0	1	1	422.764	844.521	844.514	8.74	0.00369	HCD (High Energy Collision Dissociation)	MS2	62.5707	-80	54	36.3363	15426	2181_3_E_7april20_cells_virus_pH10_F1.raw	F1.1	27	1	30	23	0.0250556	4.579e-05	0.0001568
	High	Mascot (A4)	Unambiguous	VGEVIVTK		1	A0A0D9RG93	A0A0D9RG93	0	2	0.8049	0	1	1	422.764	844.52	844.514	7.15	0.00302	HCD (High Energy Collision Dissociation)	MS2	64.8384	-80	54	37.015	15471	2181_3_E_7april20_cells_virus_pH10_F2.raw	F1.2	41	1	30	23	0.00103209	4.579e-05	0.0002022
	High	Mascot (A4)	Unambiguous	VGEVIVTK		1	A0A0D9RG93	A0A0D9RG93	0	2	0.9091	0	1	1	422.764	844.52	844.514	7.51	0.00317	HCD (High Energy Collision Dissociation)	MS2	74.1145	-80	54	38.1678	16113	2181_3_E_7april20_cells_virus_pH10_F3.raw	F1.3	22	1	30	23	0.070586	6.705e-05	0.0004573
	High	Mascot (A4)	Unambiguous	VGEVIVTK		1	A0A0D9RG93	A0A0D9RG93	0	2	0.6857	0	1	1	422.764	844.52	844.514	7.87	0.00332	HCD (High Energy Collision Dissociation)	MS2	40.3806	-80	54	38.051	16154	2181_3_E_7april20_cells_virus_pH10_F2.raw	F1.2	70	1	30	23	1.24945e-06	2.655e-05	4.976e-05
	High	Mascot (A4)	Unambiguous	VGEVIVTK		1	A0A0D9RG93	A0A0D9RG93	0	2	0.8667	0	1	1	422.764	844.52	844.514	7.01	0.00296	HCD (High Energy Collision Dissociation)	MS2	89.3691	-60	54	37.2653	15516	2181_3_E_7april20_cells_virus_pH10_F3.raw	F1.3	15	1	30	23	0.397849	0.0004127	0.004938
	High	Mascot (A4)	Unambiguous	VGEVIVTK		1	A0A0D9RG93	A0A0D9RG93	0	2	0.75	0	1	1	422.764	844.52	844.514	7.73	0.00326	HCD (High Energy Collision Dissociation)	MS2	97.8938	-80	54	37.1357	15430	2181_3_E_7april20_cells_virus_pH10_F3.raw	F1.3	4	1	30	23	4.53647	0.0001028	0.001224
	High	Mascot (A4)	Unambiguous	VGEVIVTK		1	A0A0D9RG93	A0A0D9RG93	0	2	0.7872	0	1	1	422.764	844.521	844.514	8.02	0.00339	HCD (High Energy Collision Dissociation)	MS2	47.9421	-80	54	37.1812	15302	2181_3_E_7april20_cells_virus_pH10_F4.raw	F1.4	47	1	30	23	0.00023753	2.655e-05	6.921e-05
FALSE	VGEVIVTKDDAMLLK		5.8083e-12	4.17209e-06	1	1	8	A0A0D9RG93	1	1630.91	High	2.035e-05	3.734e-12	81
	Confidence	Identifying Node	PSM Ambiguity	Annotated Sequence	Modifications	# Proteins	Master Protein Accessions	Protein Accessions	# Missed Cleavages	Charge	DeltaScore	DeltaCn	Rank	Search Engine Rank	m/z [Da]	MH+ [Da]	Theo. MH+ [Da]	DeltaM [ppm]	Deltam/z [Da]	Activation Type	MS Order	Isolation Interference [%]	Comp. Voltage [V]	Ion Inject Time [ms]	RT [min]	First Scan	Spectrum File	File ID	Ions Score	# Protein Groups	Identity Strict	Identity Relaxed	Expectation Value	Percolator q-Value	Percolator PEP
	High	Mascot (A4)	Unambiguous	VGEVIVTKDDAMLLK		1	A0A0D9RG93	A0A0D9RG93	1	2	1	0	1	1	815.965	1630.92	1630.91	8.2	0.00669	HCD (High Energy Collision Dissociation)	MS2	76.6995	-40	30.595	71.1974	38194	2181_3_E_7april20_cells_virus_pH10_F1.raw	F1.1	38	1	28	21	0.00113125	2.035e-05	9.237e-08
	High	Mascot (A4)	Unambiguous	VGEVIVTKDDAMLLK		1	A0A0D9RG93	A0A0D9RG93	1	2	1	0	1	1	815.964	1630.92	1630.91	7.83	0.00639	HCD (High Energy Collision Dissociation)	MS2	15.0986	-60	54	71.5523	37840	2181_3_E_7april20_cells_virus_pH10_F4.raw	F1.4	77	1	28	21	1.33872e-07	2.035e-05	8.437e-09
	High	Mascot (A4)	Unambiguous	VGEVIVTKDDAMLLK		1	A0A0D9RG93	A0A0D9RG93	1	2	0.9753	0	1	1	815.965	1630.92	1630.91	8.88	0.00724	HCD (High Energy Collision Dissociation)	MS2	26.8913	-40	54	71.3878	37732	2181_3_E_7april20_cells_virus_pH10_F4.raw	F1.4	81	1	28	21	5.27321e-08	2.035e-05	3.734e-12
	High	Mascot (A4)	Unambiguous	VGEVIVTKDDAMLLK		1	A0A0D9RG93	A0A0D9RG93	1	3	1	0	1	1	544.312	1630.92	1630.91	7.78	0.00423	HCD (High Energy Collision Dissociation)	MS2	35.1721	-60	54	71.3381	37889	2181_3_E_7april20_cells_virus_pH10_F2.raw	F1.2	53	1	28	21	3.08099e-05	2.035e-05	2.147e-08
	High	Mascot (A4)	Unambiguous	VGEVIVTKDDAMLLK		1	A0A0D9RG93	A0A0D9RG93	1	3	1	0	1	1	544.312	1630.92	1630.91	7.34	0.00399	HCD (High Energy Collision Dissociation)	MS2	51.2069	-60	54	71.5996	37963	2181_3_E_7april20_cells_virus_pH10_F3.raw	F1.3	48	1	28	21	0.000111384	2.035e-05	6.986e-08
	High	Mascot (A4)	Unambiguous	VGEVIVTKDDAMLLK		1	A0A0D9RG93	A0A0D9RG93	1	3	1	0	1	1	544.312	1630.92	1630.91	8.91	0.00484	HCD (High Energy Collision Dissociation)	MS2	0.529903	-60	1.114	71.5468	37838	2181_3_E_7april20_cells_virus_pH10_F4.raw	F1.4	55	1	28	21	2.03271e-05	2.035e-05	1.993e-07
	High	Mascot (A4)	Unambiguous	VGEVIVTKDDAMLLK		1	A0A0D9RG93	A0A0D9RG93	1	2	1	0	1	1	815.963	1630.92	1630.91	6.41	0.00523	HCD (High Energy Collision Dissociation)	MS2	50.8156	-40	54	71.4192	37942	2181_3_E_7april20_cells_virus_pH10_F2.raw	F1.2	57	1	28	21	1.52352e-05	2.035e-05	1.61e-08
	High	Mascot (A4)	Unambiguous	VGEVIVTKDDAMLLK		1	A0A0D9RG93	A0A0D9RG93	1	3	1	0	1	1	544.312	1630.92	1630.91	8.46	0.0046	HCD (High Energy Collision Dissociation)	MS2	20.7723	-60	24.735	71.2142	38205	2181_3_E_7april20_cells_virus_pH10_F1.raw	F1.1	51	1	27	20	4.60672e-05	2.035e-05	2.385e-08
FALSE	VGEVIVTKDDAMLLK	1xOxidation [M12]	1.55736e-07	4.17209e-06	1	1	4	A0A0D9RG93	1	1646.9	High	2.035e-05	9.799e-08	37
	Confidence	Identifying Node	PSM Ambiguity	Annotated Sequence	Modifications	# Proteins	Master Protein Accessions	Protein Accessions	# Missed Cleavages	Charge	DeltaScore	DeltaCn	Rank	Search Engine Rank	m/z [Da]	MH+ [Da]	Theo. MH+ [Da]	DeltaM [ppm]	Deltam/z [Da]	Activation Type	MS Order	Isolation Interference [%]	Comp. Voltage [V]	Ion Inject Time [ms]	RT [min]	First Scan	Spectrum File	File ID	Ions Score	# Protein Groups	Identity Strict	Identity Relaxed	Expectation Value	Percolator q-Value	Percolator PEP
	High	Mascot (A4)	Unambiguous	VGEVIVTKDDAmLLK	M12(Oxidation)	1	A0A0D9RG93	A0A0D9RG93	1	3	1	0	1	1	549.644	1646.92	1646.9	8.54	0.00469	HCD (High Energy Collision Dissociation)	MS2	74.0067	-60	54	63.5397	33212	2181_3_E_7april20_cells_virus_pH10_F1.raw	F1.1	23	1	29	22	0.0410468	2.035e-05	8.875e-07
	High	Mascot (A4)	Unambiguous	VGEVIVTKDDAmLLK	M12(Oxidation)	1	A0A0D9RG93	A0A0D9RG93	1	3	1	0	1	1	549.644	1646.92	1646.9	7.76	0.00426	HCD (High Energy Collision Dissociation)	MS2	55.8893	-60	54	63.9754	33023	2181_3_E_7april20_cells_virus_pH10_F3.raw	F1.3	37	1	28	21	0.00146174	2.035e-05	9.799e-08
	High	Mascot (A4)	Unambiguous	VGEVIVTKDDAmLLK	M12(Oxidation)	1	A0A0D9RG93	A0A0D9RG93	1	3	1	0	1	1	549.644	1646.92	1646.9	8.76	0.00481	HCD (High Energy Collision Dissociation)	MS2	9.57385	-60	21.36	63.776	32757	2181_3_E_7april20_cells_virus_pH10_F4.raw	F1.4	48	1	29	22	0.000135661	2.035e-05	1.53e-07
	High	Mascot (A4)	Unambiguous	VGEVIVTKDDAmLLK	M12(Oxidation)	1	A0A0D9RG93	A0A0D9RG93	1	3	1	0	1	1	549.644	1646.92	1646.9	8.42	0.00462	HCD (High Energy Collision Dissociation)	MS2	40.6234	-60	54	63.4451	33151	2181_3_E_7april20_cells_virus_pH10_F1.raw	F1.1	31	1	29	22	0.00665701	2.035e-05	2.832e-06
FALSE	VGEVIVTKDDAMLLKGK		9.66783e-07	4.17209e-06	1	1	2	A0A0D9RG93	2	1816.02	High	2.035e-05	6.036e-07	24
	Confidence	Identifying Node	PSM Ambiguity	Annotated Sequence	Modifications	# Proteins	Master Protein Accessions	Protein Accessions	# Missed Cleavages	Charge	DeltaScore	DeltaCn	Rank	Search Engine Rank	m/z [Da]	MH+ [Da]	Theo. MH+ [Da]	DeltaM [ppm]	Deltam/z [Da]	Activation Type	MS Order	Isolation Interference [%]	Comp. Voltage [V]	Ion Inject Time [ms]	RT [min]	First Scan	Spectrum File	File ID	Ions Score	# Protein Groups	Identity Strict	Identity Relaxed	Expectation Value	Percolator q-Value	Percolator PEP
	High	Mascot (A4)	Unambiguous	VGEVIVTKDDAMLLKGK		1	A0A0D9RG93	A0A0D9RG93	2	4	1	0	1	1	454.765	1816.04	1816.02	7.57	0.00344	HCD (High Energy Collision Dissociation)	MS2	18.8435	-60	54	62.5681	31980	2181_3_E_7april20_cells_virus_pH10_F4.raw	F1.4	52	1	25	18	2.09966e-05	2.035e-05	1.145e-06
	High	Mascot (A4)	Unambiguous	VGEVIVTKDDAMLLKGK		1	A0A0D9RG93	A0A0D9RG93	2	4	1	0	1	1	454.766	1816.04	1816.02	9.05	0.00411	HCD (High Energy Collision Dissociation)	MS2	78.8627	-60	54	62.325	32419	2181_3_E_7april20_cells_virus_pH10_F1.raw	F1.1	24	1	24	17	0.0121373	2.035e-05	6.036e-07
FALSE	VGGTSDVEVNEK		6.45156e-07	4.17209e-06	1	1	2	A0A0D9RG93	0	1233.6	High	2.035e-05	4.048e-07	68
	Confidence	Identifying Node	PSM Ambiguity	Annotated Sequence	Modifications	# Proteins	Master Protein Accessions	Protein Accessions	# Missed Cleavages	Charge	DeltaScore	DeltaCn	Rank	Search Engine Rank	m/z [Da]	MH+ [Da]	Theo. MH+ [Da]	DeltaM [ppm]	Deltam/z [Da]	Activation Type	MS Order	Isolation Interference [%]	Comp. Voltage [V]	Ion Inject Time [ms]	RT [min]	First Scan	Spectrum File	File ID	Ions Score	# Protein Groups	Identity Strict	Identity Relaxed	Expectation Value	Percolator q-Value	Percolator PEP
	High	Mascot (A4)	Unambiguous	VGGTSDVEVNEK		1	A0A0D9RG93	A0A0D9RG93	0	2	0.8088	0	1	1	617.307	1233.61	1233.6	8.62	0.00532	HCD (High Energy Collision Dissociation)	MS2	13.5982	-40	54	26.4248	8884	2181_3_E_7april20_cells_virus_pH10_F1.raw	F1.1	68	1	32	25	2.97968e-06	2.035e-05	4.048e-07
	High	Mascot (A4)	Unambiguous	VGGTSDVEVNEK		1	A0A0D9RG93	A0A0D9RG93	0	2	0.7826	0	1	1	617.307	1233.61	1233.6	9.21	0.00568	HCD (High Energy Collision Dissociation)	MS2	10.9702	-40	54	27.454	9569	2181_3_E_7april20_cells_virus_pH10_F1.raw	F1.1	69	1	32	25	1.98273e-06	2.035e-05	4.704e-07
FALSE	VGGTSDVEVNEKK		9.99925e-07	4.17209e-06	1	1	2	A0A0D9RG93	1	1361.69	High	2.035e-05	6.248e-07	61
	Confidence	Identifying Node	PSM Ambiguity	Annotated Sequence	Modifications	# Proteins	Master Protein Accessions	Protein Accessions	# Missed Cleavages	Charge	DeltaScore	DeltaCn	Rank	Search Engine Rank	m/z [Da]	MH+ [Da]	Theo. MH+ [Da]	DeltaM [ppm]	Deltam/z [Da]	Activation Type	MS Order	Isolation Interference [%]	Comp. Voltage [V]	Ion Inject Time [ms]	RT [min]	First Scan	Spectrum File	File ID	Ions Score	# Protein Groups	Identity Strict	Identity Relaxed	Expectation Value	Percolator q-Value	Percolator PEP
	High	Mascot (A4)	Unambiguous	VGGTSDVEVNEKK		1	A0A0D9RG93	A0A0D9RG93	1	3	1	0	1	1	454.572	1361.7	1361.69	8.88	0.00403	HCD (High Energy Collision Dissociation)	MS2	19.391	-80	54	20.1635	4721	2181_3_E_7april20_cells_virus_pH10_F1.raw	F1.1	61	1	32	25	1.48696e-05	2.035e-05	6.248e-07
	High	Mascot (A4)	Unambiguous	VGGTSDVEVNEKK		1	A0A0D9RG93	A0A0D9RG93	1	3	0.5455	0	1	1	454.571	1361.7	1361.69	5.45	0.00247	HCD (High Energy Collision Dissociation)	MS2	18.7957	-80	54	21.6778	5207	2181_3_E_7april20_cells_virus_pH10_F3.raw	F1.3	11	1	32	25	1.37174	9.363e-05	0.000928
FALSE	VGGTSDVEVNEKKDR		3.15347e-10	4.17209e-06	1	1	10	A0A0D9RG93	2	1632.82	High	2.035e-05	2.015e-10	112
	Confidence	Identifying Node	PSM Ambiguity	Annotated Sequence	Modifications	# Proteins	Master Protein Accessions	Protein Accessions	# Missed Cleavages	Charge	DeltaScore	DeltaCn	Rank	Search Engine Rank	m/z [Da]	MH+ [Da]	Theo. MH+ [Da]	DeltaM [ppm]	Deltam/z [Da]	Activation Type	MS Order	Isolation Interference [%]	Comp. Voltage [V]	Ion Inject Time [ms]	RT [min]	First Scan	Spectrum File	File ID	Ions Score	# Protein Groups	Identity Strict	Identity Relaxed	Expectation Value	Percolator q-Value	Percolator PEP
	High	Mascot (A4)	Unambiguous	VGGTSDVEVNEKKDR		1	A0A0D9RG93	A0A0D9RG93	2	4	1	0	1	1	408.964	1632.83	1632.82	8.59	0.00351	HCD (High Energy Collision Dissociation)	MS2	39.2558	-40	54	19.7758	3838	2181_3_E_7april20_cells_virus_pH10_F4.raw	F1.4	46	1	32	25	0.000473845	2.655e-05	7.449e-05
	High	Mascot (A4)	Unambiguous	VGGTSDVEVNEKKDR		1	A0A0D9RG93	A0A0D9RG93	2	4	1	0	1	1	408.964	1632.83	1632.82	8.22	0.00336	HCD (High Energy Collision Dissociation)	MS2	30.7436	-40	54	19.6271	3860	2181_3_E_7april20_cells_virus_pH10_F3.raw	F1.3	60	1	32	25	1.74248e-05	2.655e-05	5.345e-05
	High	Mascot (A4)	Unambiguous	VGGTSDVEVNEKKDR		1	A0A0D9RG93	A0A0D9RG93	2	3	1	0	1	1	544.949	1632.83	1632.82	9.01	0.00491	HCD (High Energy Collision Dissociation)	MS2	22.5777	-60	54	19.7429	3816	2181_3_E_7april20_cells_virus_pH10_F4.raw	F1.4	51	1	32	25	0.000133968	2.035e-05	9.922e-09
	High	Mascot (A4)	Unambiguous	VGGTSDVEVNEKKDR		1	A0A0D9RG93	A0A0D9RG93	2	4	1	0	1	1	408.963	1632.83	1632.82	7.55	0.00308	HCD (High Energy Collision Dissociation)	MS2	53.4559	-40	54	19.3645	3807	2181_3_E_7april20_cells_virus_pH10_F2.raw	F1.2	49	1	32	25	0.000271444	3.735e-05	9.199e-05
	High	Mascot (A4)	Unambiguous	VGGTSDVEVNEKKDR		1	A0A0D9RG93	A0A0D9RG93	2	3	1	0	1	1	544.95	1632.83	1632.82	9.35	0.00509	HCD (High Energy Collision Dissociation)	MS2	13.0782	-60	54	18.6072	3703	2181_3_E_7april20_cells_virus_pH10_F1.raw	F1.1	62	1	32	25	1.11253e-05	2.035e-05	3.801e-08
	High	Mascot (A4)	Unambiguous	VGGTSDVEVNEKKDR		1	A0A0D9RG93	A0A0D9RG93	2	4	1	0	1	1	408.964	1632.83	1632.82	8.89	0.00363	HCD (High Energy Collision Dissociation)	MS2	59.1672	-40	9.51	18.6362	3724	2181_3_E_7april20_cells_virus_pH10_F1.raw	F1.1	74	1	32	25	7.2111e-07	2.655e-05	9.721e-06
	High	Mascot (A4)	Unambiguous	VGGTSDVEVNEKKDR		1	A0A0D9RG93	A0A0D9RG93	2	2	1	0	1	1	816.92	1632.83	1632.82	8.16	0.00666	HCD (High Energy Collision Dissociation)	MS2	47.0375	-40	54	18.6401	3725	2181_3_E_7april20_cells_virus_pH10_F1.raw	F1.1	112	1	32	25	1.21666e-10	2.035e-05	2.015e-10
	High	Mascot (A4)	Unambiguous	VGGTSDVEVNEKKDR		1	A0A0D9RG93	A0A0D9RG93	2	4	1	0	1	1	408.964	1632.83	1632.82	8.89	0.00363	HCD (High Energy Collision Dissociation)	MS2	8.66684	-40	54	18.5992	3699	2181_3_E_7april20_cells_virus_pH10_F1.raw	F1.1	74	1	32	25	7.2946e-07	2.655e-05	1.267e-05
	High	Mascot (A4)	Unambiguous	VGGTSDVEVNEKKDR		1	A0A0D9RG93	A0A0D9RG93	2	2	0.945	0	1	1	816.921	1632.83	1632.82	9.21	0.00752	HCD (High Energy Collision Dissociation)	MS2	1.22599	-40	13.192	18.6858	3757	2181_3_E_7april20_cells_virus_pH10_F1.raw	F1.1	109	1	32	25	2.35132e-10	2.035e-05	1.305e-09
	High	Mascot (A4)	Unambiguous	VGGTSDVEVNEKKDR		1	A0A0D9RG93	A0A0D9RG93	2	3	1	0	1	1	544.949	1632.83	1632.82	7.67	0.00417	HCD (High Energy Collision Dissociation)	MS2	0	-60	54	19.3329	3786	2181_3_E_7april20_cells_virus_pH10_F2.raw	F1.2	62	1	32	25	1.16117e-05	2.035e-05	3.474e-09
FALSE	VGLQVVAVK		0.000101604	2.75777e-05	1	1	4	A0A0D9RG93	0	912.588	High	2.655e-05	6.288e-05	60
	Confidence	Identifying Node	PSM Ambiguity	Annotated Sequence	Modifications	# Proteins	Master Protein Accessions	Protein Accessions	# Missed Cleavages	Charge	DeltaScore	DeltaCn	Rank	Search Engine Rank	m/z [Da]	MH+ [Da]	Theo. MH+ [Da]	DeltaM [ppm]	Deltam/z [Da]	Activation Type	MS Order	Isolation Interference [%]	Comp. Voltage [V]	Ion Inject Time [ms]	RT [min]	First Scan	Spectrum File	File ID	Ions Score	# Protein Groups	Identity Strict	Identity Relaxed	Expectation Value	Percolator q-Value	Percolator PEP
	High	Mascot (A4)	Unambiguous	VGLQVVAVK		1	A0A0D9RG93	A0A0D9RG93	0	2	0.8971	0	1	1	456.801	912.594	912.588	7.04	0.00321	HCD (High Energy Collision Dissociation)	MS2	9.19658	-80	54	60.5717	31269	2181_3_E_7april20_cells_virus_pH10_F1.raw	F1.1	68	1	23	16	3.79077e-07	3.735e-05	0.0001528
	High	Mascot (A4)	Unambiguous	VGLQVVAVK		1	A0A0D9RG93	A0A0D9RG93	0	2	0.8923	0	1	1	456.801	912.594	912.588	7.11	0.00324	HCD (High Energy Collision Dissociation)	MS2	0	-80	54	61.5974	31940	2181_3_E_7april20_cells_virus_pH10_F1.raw	F1.1	65	1	23	16	6.9619e-07	2.655e-05	7.374e-05
	High	Mascot (A4)	Unambiguous	VGLQVVAVK		1	A0A0D9RG93	A0A0D9RG93	0	2	0.9	0	1	1	456.801	912.595	912.588	7.98	0.00364	HCD (High Energy Collision Dissociation)	MS2	25.7753	-80	34.96	59.9633	30406	2181_3_E_7april20_cells_virus_pH10_F3.raw	F1.3	60	1	23	16	2.22192e-06	2.655e-05	6.288e-05
	High	Mascot (A4)	Unambiguous	VGLQVVAVK		1	A0A0D9RG93	A0A0D9RG93	0	2	0.9556	0	1	1	456.801	912.595	912.588	8.18	0.00373	HCD (High Energy Collision Dissociation)	MS2	56.8519	-80	54	59.6877	30087	2181_3_E_7april20_cells_virus_pH10_F4.raw	F1.4	45	1	23	16	6.61802e-05	3.735e-05	0.0001514
FALSE	VGLQVVAVKAPGFGDNR		4.39624e-09	4.17209e-06	1	1	11	A0A0D9RG93	1	1726.96	High	2.035e-05	2.791e-09	52
	Confidence	Identifying Node	PSM Ambiguity	Annotated Sequence	Modifications	# Proteins	Master Protein Accessions	Protein Accessions	# Missed Cleavages	Charge	DeltaScore	DeltaCn	Rank	Search Engine Rank	m/z [Da]	MH+ [Da]	Theo. MH+ [Da]	DeltaM [ppm]	Deltam/z [Da]	Activation Type	MS Order	Isolation Interference [%]	Comp. Voltage [V]	Ion Inject Time [ms]	RT [min]	First Scan	Spectrum File	File ID	Ions Score	# Protein Groups	Identity Strict	Identity Relaxed	Expectation Value	Percolator q-Value	Percolator PEP
	High	Mascot (A4)	Unambiguous	VGLQVVAVKAPGFGDNR		1	A0A0D9RG93	A0A0D9RG93	1	3	1	0	1	1	576.33	1726.97	1726.96	8.41	0.00484	HCD (High Energy Collision Dissociation)	MS2	63.9707	-80	54	74.9675	40049	2181_3_E_7april20_cells_virus_pH10_F4.raw	F1.4	24	1	27	20	0.021486	2.035e-05	2.732e-06
	High	Mascot (A4)	Unambiguous	VGLQVVAVKAPGFGDNR		1	A0A0D9RG93	A0A0D9RG93	1	3	1	0	1	1	576.329	1726.97	1726.96	7.14	0.00411	HCD (High Energy Collision Dissociation)	MS2	36.3949	-80	54	74.2297	39672	2181_3_E_7april20_cells_virus_pH10_F3.raw	F1.3	64	1	28	21	2.7325e-06	2.035e-05	1.279e-08
	High	Mascot (A4)	Unambiguous	VGLQVVAVKAPGFGDNR		1	A0A0D9RG93	A0A0D9RG93	1	3	1	0	1	1	576.329	1726.97	1726.96	7.14	0.00411	HCD (High Energy Collision Dissociation)	MS2	81.2969	-60	54	74.3172	39727	2181_3_E_7april20_cells_virus_pH10_F3.raw	F1.3	64	1	28	21	2.83504e-06	2.035e-05	4.573e-09
	High	Mascot (A4)	Unambiguous	VGLQVVAVKAPGFGDNR		1	A0A0D9RG93	A0A0D9RG93	1	3	1	0	1	1	576.329	1726.97	1726.96	7.67	0.00441	HCD (High Energy Collision Dissociation)	MS2	42.1262	-60	54	73.9209	39558	2181_3_E_7april20_cells_virus_pH10_F2.raw	F1.2	61	1	27	20	5.1562e-06	2.035e-05	9.894e-09
	High	Mascot (A4)	Unambiguous	VGLQVVAVKAPGFGDNR		1	A0A0D9RG93	A0A0D9RG93	1	3	1	0	1	1	576.329	1726.97	1726.96	7.88	0.00454	HCD (High Energy Collision Dissociation)	MS2	85.7931	-80	54	76.2778	40988	2181_3_E_7april20_cells_virus_pH10_F3.raw	F1.3	8	1	27	20	0.868664	2.035e-05	1.391e-06
	High	Mascot (A4)	Unambiguous	VGLQVVAVKAPGFGDNR		1	A0A0D9RG93	A0A0D9RG93	1	3	1	0	1	1	576.33	1726.97	1726.96	8.3	0.00478	HCD (High Energy Collision Dissociation)	MS2	59.2426	-80	54	73.7846	39468	2181_3_E_7april20_cells_virus_pH10_F2.raw	F1.2	41	1	27	20	0.000496771	2.035e-05	4.756e-09
	High	Mascot (A4)	Unambiguous	VGLQVVAVKAPGFGDNR		1	A0A0D9RG93	A0A0D9RG93	1	3	1	0	1	1	576.329	1726.97	1726.96	6.82	0.00392	HCD (High Energy Collision Dissociation)	MS2	65.8663	-80	54	75.5034	40502	2181_3_E_7april20_cells_virus_pH10_F3.raw	F1.3	4	1	28	21	2.30024	2.655e-05	1.058e-05
	High	Mascot (A4)	Unambiguous	VGLQVVAVKAPGFGDNR		1	A0A0D9RG93	A0A0D9RG93	1	3	1	0	1	1	576.329	1726.97	1726.96	7.98	0.0046	HCD (High Energy Collision Dissociation)	MS2	42.8086	-60	54	74.081	39470	2181_3_E_7april20_cells_virus_pH10_F4.raw	F1.4	49	1	27	20	7.92231e-05	2.035e-05	3.278e-09
	High	Mascot (A4)	Unambiguous	VGLQVVAVKAPGFGDNR		1	A0A0D9RG93	A0A0D9RG93	1	3	1	0	1	1	576.329	1726.97	1726.96	6.82	0.00392	HCD (High Energy Collision Dissociation)	MS2	40.1593	-80	54	75.256	40340	2181_3_E_7april20_cells_virus_pH10_F3.raw	F1.3	44	1	28	21	0.000272128	2.035e-05	4.891e-09
	High	Mascot (A4)	Unambiguous	VGLQVVAVKAPGFGDNR		1	A0A0D9RG93	A0A0D9RG93	1	3	1	0	1	1	576.329	1726.97	1726.96	7.56	0.00435	HCD (High Energy Collision Dissociation)	MS2	51.9336	-80	54	73.7118	39830	2181_3_E_7april20_cells_virus_pH10_F1.raw	F1.1	52	1	28	21	4.203e-05	2.035e-05	2.791e-09
	High	Mascot (A4)	Unambiguous	VGLQVVAVKAPGFGDNR		1	A0A0D9RG93	A0A0D9RG93	1	3	1	0	1	1	576.329	1726.97	1726.96	7.14	0.00411	HCD (High Energy Collision Dissociation)	MS2	65.4968	-80	54	73.9366	39375	2181_3_E_7april20_cells_virus_pH10_F4.raw	F1.4	63	1	28	21	3.1883e-06	2.035e-05	5.797e-09
FALSE	VGLQVVAVKAPGFGDNRK		2.71391e-08	4.17209e-06	1	1	5	A0A0D9RG93	2	1855.05	High	2.035e-05	1.712e-08	54
	Confidence	Identifying Node	PSM Ambiguity	Annotated Sequence	Modifications	# Proteins	Master Protein Accessions	Protein Accessions	# Missed Cleavages	Charge	DeltaScore	DeltaCn	Rank	Search Engine Rank	m/z [Da]	MH+ [Da]	Theo. MH+ [Da]	DeltaM [ppm]	Deltam/z [Da]	Activation Type	MS Order	Isolation Interference [%]	Comp. Voltage [V]	Ion Inject Time [ms]	RT [min]	First Scan	Spectrum File	File ID	Ions Score	# Protein Groups	Identity Strict	Identity Relaxed	Expectation Value	Percolator q-Value	Percolator PEP
	High	Mascot (A4)	Unambiguous	VGLQVVAVKAPGFGDNRK		1	A0A0D9RG93	A0A0D9RG93	2	4	1	0	1	1	464.523	1855.07	1855.05	9.14	0.00424	HCD (High Energy Collision Dissociation)	MS2	19.0473	-40	54	65.2421	33721	2181_3_E_7april20_cells_virus_pH10_F4.raw	F1.4	54	1	25	18	1.18444e-05	2.035e-05	1.712e-08
	High	Mascot (A4)	Unambiguous	VGLQVVAVKAPGFGDNRK		1	A0A0D9RG93	A0A0D9RG93	2	4	1	0	1	1	464.523	1855.07	1855.05	7.56	0.00351	HCD (High Energy Collision Dissociation)	MS2	57.6154	-40	54	65.5427	34135	2181_3_E_7april20_cells_virus_pH10_F2.raw	F1.2	21	1	25	18	0.0254723	2.655e-05	8.018e-06
	High	Mascot (A4)	Unambiguous	VGLQVVAVKAPGFGDNRK		1	A0A0D9RG93	A0A0D9RG93	2	4	1	0	1	1	464.523	1855.07	1855.05	8.42	0.0039	HCD (High Energy Collision Dissociation)	MS2	7.61887	-40	54	65.6242	34103	2181_3_E_7april20_cells_virus_pH10_F3.raw	F1.3	53	1	25	18	1.79906e-05	2.035e-05	4.261e-07
	High	Mascot (A4)	Unambiguous	VGLQVVAVKAPGFGDNRK		1	A0A0D9RG93	A0A0D9RG93	2	3	1	0	1	1	619.029	1855.07	1855.05	8.69	0.00537	HCD (High Energy Collision Dissociation)	MS2	73.2891	-40	54	65.623	34102	2181_3_E_7april20_cells_virus_pH10_F3.raw	F1.3	28	1	25	18	0.00481409	2.035e-05	2.365e-07
	High	Mascot (A4)	Unambiguous	VGLQVVAVKAPGFGDNRK		1	A0A0D9RG93	A0A0D9RG93	2	3	1	0	1	1	619.029	1855.07	1855.05	9.38	0.0058	HCD (High Energy Collision Dissociation)	MS2	70.0948	-40	54	65.2385	33718	2181_3_E_7april20_cells_virus_pH10_F4.raw	F1.4	30	1	24	17	0.00339087	2.035e-05	1.087e-07
FALSE	VTDALNATR		0.000526805	4.85739e-05	1	1	6	A0A0D9RG93	0	960.511	High	4.579e-05	0.0003232	52
	Confidence	Identifying Node	PSM Ambiguity	Annotated Sequence	Modifications	# Proteins	Master Protein Accessions	Protein Accessions	# Missed Cleavages	Charge	DeltaScore	DeltaCn	Rank	Search Engine Rank	m/z [Da]	MH+ [Da]	Theo. MH+ [Da]	DeltaM [ppm]	Deltam/z [Da]	Activation Type	MS Order	Isolation Interference [%]	Comp. Voltage [V]	Ion Inject Time [ms]	RT [min]	First Scan	Spectrum File	File ID	Ions Score	# Protein Groups	Identity Strict	Identity Relaxed	Expectation Value	Percolator q-Value	Percolator PEP
	High	Mascot (A4)	Unambiguous	VTDALNATR		1	A0A0D9RG93	A0A0D9RG93	0	2	0.8269	0	1	1	480.763	960.518	960.511	7.53	0.00361	HCD (High Energy Collision Dissociation)	MS2	62.3754	-60	54	30.3523	10943	2181_3_E_7april20_cells_virus_pH10_F3.raw	F1.3	52	1	31	24	9.30195e-05	4.579e-05	0.0003232
	High	Mascot (A4)	Unambiguous	VTDALNATR		1	A0A0D9RG93	A0A0D9RG93	0	2	1	0	1	1	480.763	960.519	960.511	8.35	0.00401	HCD (High Energy Collision Dissociation)	MS2	51.6237	-60	13.78	31.3864	11630	2181_3_E_7april20_cells_virus_pH10_F3.raw	F1.3	29	1	31	24	0.0191724	0.0001479	0.00201
	High	Mascot (A4)	Unambiguous	VTDALNATR		1	A0A0D9RG93	A0A0D9RG93	0	2	0.8077	0	1	1	480.763	960.518	960.511	7.84	0.00377	HCD (High Energy Collision Dissociation)	MS2	17.8337	-60	54	30.3996	11101	2181_3_E_7april20_cells_virus_pH10_F2.raw	F1.2	52	1	31	24	7.99238e-05	9.363e-05	0.0007176
	High	Mascot (A4)	Unambiguous	VTDALNATR		1	A0A0D9RG93	A0A0D9RG93	0	2	0.9259	0	1	1	480.763	960.519	960.511	8.1	0.00389	HCD (High Energy Collision Dissociation)	MS2	51.6832	-60	54	29.5414	10945	2181_3_E_7april20_cells_virus_pH10_F1.raw	F1.1	54	1	31	24	5.91121e-05	0.0001192	0.001869
	High	Mascot (A4)	Unambiguous	VTDALNATR		1	A0A0D9RG93	A0A0D9RG93	0	2	0.8462	0	1	1	480.763	960.518	960.511	7.53	0.00361	HCD (High Energy Collision Dissociation)	MS2	78.4126	-60	54	30.4662	10877	2181_3_E_7april20_cells_virus_pH10_F4.raw	F1.4	39	1	31	24	0.00195242	7.726e-05	0.0005274
	High	Mascot (A4)	Unambiguous	VTDALNATR		1	A0A0D9RG93	A0A0D9RG93	0	2	1	0	1	1	480.763	960.518	960.511	7.53	0.00361	HCD (High Energy Collision Dissociation)	MS2	50.7245	-60	54	31.4401	11791	2181_3_E_7april20_cells_virus_pH10_F2.raw	F1.2	27	1	31	24	0.029756	0.0001028	0.001203
FALSE	VTKDGVTVAK		7.38162e-05	2.75777e-05	1	1	8	A0A0D9RG93	1	1017.59	High	2.655e-05	4.569e-05	47
	Confidence	Identifying Node	PSM Ambiguity	Annotated Sequence	Modifications	# Proteins	Master Protein Accessions	Protein Accessions	# Missed Cleavages	Charge	DeltaScore	DeltaCn	Rank	Search Engine Rank	m/z [Da]	MH+ [Da]	Theo. MH+ [Da]	DeltaM [ppm]	Deltam/z [Da]	Activation Type	MS Order	Isolation Interference [%]	Comp. Voltage [V]	Ion Inject Time [ms]	RT [min]	First Scan	Spectrum File	File ID	Ions Score	# Protein Groups	Identity Strict	Identity Relaxed	Expectation Value	Percolator q-Value	Percolator PEP
	High	Mascot (A4)	Unambiguous	VTKDGVTVAK		1	A0A0D9RG93	A0A0D9RG93	1	2	1	0	1	1	509.305	1017.6	1017.59	8.25	0.0042	HCD (High Energy Collision Dissociation)	MS2	64.6313	-60	54	19.9904	3980	2181_3_E_7april20_cells_virus_pH10_F4.raw	F1.4	35	1	27	20	0.0020339	0.0001562	0.002075
	High	Mascot (A4)	Unambiguous	VTKDGVTVAK		1	A0A0D9RG93	A0A0D9RG93	1	2	0.7959	0	1	1	509.305	1017.6	1017.59	8.61	0.00438	HCD (High Energy Collision Dissociation)	MS2	26.4181	-40	54	19.0953	4030	2181_3_E_7april20_cells_virus_pH10_F1.raw	F1.1	49	1	28	21	9.02273e-05	3.735e-05	0.0001465
	High	Mascot (A4)	Unambiguous	VTKDGVTVAK		1	A0A0D9RG93	A0A0D9RG93	1	2	0.7959	0	1	1	509.305	1017.6	1017.59	8.25	0.0042	HCD (High Energy Collision Dissociation)	MS2	22.1991	-60	54	19.0576	4004	2181_3_E_7april20_cells_virus_pH10_F1.raw	F1.1	49	1	27	20	7.35072e-05	3.735e-05	0.0001005
	High	Mascot (A4)	Unambiguous	VTKDGVTVAK		1	A0A0D9RG93	A0A0D9RG93	1	2	0.8246	0	1	1	509.304	1017.6	1017.59	7.35	0.00374	HCD (High Energy Collision Dissociation)	MS2	0	-60	54	19.6706	4012	2181_3_E_7april20_cells_virus_pH10_F2.raw	F1.2	57	1	27	21	1.36565e-05	2.655e-05	4.793e-05
	High	Mascot (A4)	Unambiguous	VTKDGVTVAK		1	A0A0D9RG93	A0A0D9RG93	1	2	0.9167	0	1	1	509.304	1017.6	1017.59	7.35	0.00374	HCD (High Energy Collision Dissociation)	MS2	50.1707	-60	54	20.7588	4724	2181_3_E_7april20_cells_virus_pH10_F2.raw	F1.2	36	1	27	21	0.00156798	0.0001028	0.00115
	High	Mascot (A4)	Unambiguous	VTKDGVTVAK		1	A0A0D9RG93	A0A0D9RG93	1	2	0.8182	0	1	1	509.305	1017.6	1017.59	8.49	0.00432	HCD (High Energy Collision Dissociation)	MS2	28.6156	-40	54	20.0688	4031	2181_3_E_7april20_cells_virus_pH10_F4.raw	F1.4	44	1	28	21	0.000278829	9.363e-05	0.0007865
	High	Mascot (A4)	Unambiguous	VTKDGVTVAK		1	A0A0D9RG93	A0A0D9RG93	1	2	0.7872	0	1	1	509.305	1017.6	1017.59	7.77	0.00395	HCD (High Energy Collision Dissociation)	MS2	29.3813	-60	54	19.9407	4069	2181_3_E_7april20_cells_virus_pH10_F3.raw	F1.3	47	1	27	20	0.000124546	2.655e-05	4.569e-05
	High	Mascot (A4)	Unambiguous	VTKDGVTVAK		1	A0A0D9RG93	A0A0D9RG93	1	2	0.8478	0	1	1	509.305	1017.6	1017.59	8.19	0.00417	HCD (High Energy Collision Dissociation)	MS2	6.68828	-40	54	19.9772	4094	2181_3_E_7april20_cells_virus_pH10_F3.raw	F1.3	46	1	27	20	0.000171131	6.705e-05	0.0004686
High	Q76N69	Actin, cytoplasmic 1 OS=Chlorocebus aethiops OX=9534 GN=ACTB PE=2 SV=1	0	927.762	77	50	783	7	375	41.7	5.48	24834	50	1
Checked	Sequence	Modifications	Qvality PEP	Qvality q-value	# Protein Groups	# Proteins	# PSMs	Master Protein Accessions	# Missed Cleavages	Theo. MH+ [Da]	Confidence (by Search Engine): Mascot	Percolator q-Value (by Search Engine): Mascot	Percolator PEP (by Search Engine): Mascot	Ions Score (by Search Engine): Mascot
FALSE	AGFAGDDAPR		2.70284e-05	2.75777e-05	2	9	19	Q76N69; A0A0D9RE13	0	976.448	High	2.655e-05	1.677e-05	71
	Confidence	Identifying Node	PSM Ambiguity	Annotated Sequence	Modifications	# Proteins	Master Protein Accessions	Protein Accessions	# Missed Cleavages	Charge	DeltaScore	DeltaCn	Rank	Search Engine Rank	m/z [Da]	MH+ [Da]	Theo. MH+ [Da]	DeltaM [ppm]	Deltam/z [Da]	Activation Type	MS Order	Isolation Interference [%]	Comp. Voltage [V]	Ion Inject Time [ms]	RT [min]	First Scan	Spectrum File	File ID	Ions Score	# Protein Groups	Identity Strict	Identity Relaxed	Expectation Value	Percolator q-Value	Percolator PEP
	High	Mascot (A4)	Unambiguous	AGFAGDDAPR		9	Q76N69; A0A0D9RE13	A0A0D9RSK3; A0A0D9S9M0; A0A0D9RFF1; Q76N69; A0A0D9R387; P84856; A0A0D9RE13; A0A0D9R480; A0A0D9RYK5	0	2	1	0	1	1	488.732	976.457	976.448	8.88	0.00434	HCD (High Energy Collision Dissociation)	MS2	68.4767	-60	54	34.2319	14036	2181_3_E_7april20_cells_virus_pH10_F1.raw	F1.1	41	2	30	23	0.000872734	3.735e-05	9.222e-05
	High	Mascot (A4)	Unambiguous	AGFAGDDAPR		9	Q76N69; A0A0D9RE13	A0A0D9RSK3; A0A0D9S9M0; A0A0D9RFF1; Q76N69; A0A0D9R387; P84856; A0A0D9RE13; A0A0D9R480; A0A0D9RYK5	0	2	0.9859	0	1	1	488.732	976.456	976.448	8.13	0.00397	HCD (High Energy Collision Dissociation)	MS2	54.3233	-60	54	31.8894	11807	2181_3_E_7april20_cells_virus_pH10_F4.raw	F1.4	71	2	30	23	9.87522e-07	2.655e-05	4.544e-05
	High	Mascot (A4)	Unambiguous	AGFAGDDAPR		9	Q76N69; A0A0D9RE13	A0A0D9RSK3; A0A0D9S9M0; A0A0D9RFF1; Q76N69; A0A0D9R387; P84856; A0A0D9RE13; A0A0D9R480; A0A0D9RYK5	0	2	0.9722	0	1	1	488.732	976.456	976.448	8.26	0.00403	HCD (High Energy Collision Dissociation)	MS2	3.82645	-40	35.549	32.6011	12565	2181_3_E_7april20_cells_virus_pH10_F2.raw	F1.2	72	2	30	23	7.80813e-07	2.655e-05	3.898e-05
	High	Mascot (A4)	Unambiguous	AGFAGDDAPR		9	Q76N69; A0A0D9RE13	A0A0D9RSK3; A0A0D9S9M0; A0A0D9RFF1; Q76N69; A0A0D9R387; P84856; A0A0D9RE13; A0A0D9R480; A0A0D9RYK5	0	2	0.9857	0	1	1	488.732	976.456	976.448	8.19	0.004	HCD (High Energy Collision Dissociation)	MS2	43.7991	-40	54	30.3228	11465	2181_3_E_7april20_cells_virus_pH10_F1.raw	F1.1	70	2	30	23	1.07782e-06	2.655e-05	4.385e-05
	High	Mascot (A4)	Unambiguous	AGFAGDDAPR		9	Q76N69; A0A0D9RE13	A0A0D9RSK3; A0A0D9S9M0; A0A0D9RFF1; Q76N69; A0A0D9R387; P84856; A0A0D9RE13; A0A0D9R480; A0A0D9RYK5	0	2	0.9722	0	1	1	488.732	976.456	976.448	8.26	0.00403	HCD (High Energy Collision Dissociation)	MS2	0.171241	-60	1.69	30.9202	11865	2181_3_E_7april20_cells_virus_pH10_F1.raw	F1.1	72	2	30	23	7.71875e-07	7.726e-05	0.0005243
	High	Mascot (A4)	Unambiguous	AGFAGDDAPR		9	Q76N69; A0A0D9RE13	A0A0D9RSK3; A0A0D9S9M0; A0A0D9RFF1; Q76N69; A0A0D9R387; P84856; A0A0D9RE13; A0A0D9R480; A0A0D9RYK5	0	2	0.9718	0	1	1	488.732	976.456	976.448	8.26	0.00403	HCD (High Energy Collision Dissociation)	MS2	36.4508	-40	54	31.8738	11953	2181_3_E_7april20_cells_virus_pH10_F3.raw	F1.3	71	2	30	23	8.72061e-07	2.655e-05	3.73e-05
	High	Mascot (A4)	Unambiguous	AGFAGDDAPR		9	Q76N69; A0A0D9RE13	A0A0D9RSK3; A0A0D9S9M0; A0A0D9RFF1; Q76N69; A0A0D9R387; P84856; A0A0D9RE13; A0A0D9R480; A0A0D9RYK5	0	2	0.9859	0	1	1	488.732	976.456	976.448	8.26	0.00403	HCD (High Energy Collision Dissociation)	MS2	21.1125	-40	38.126	32.3837	12833	2181_3_E_7april20_cells_virus_pH10_F1.raw	F1.1	71	2	30	23	8.92374e-07	5.65e-05	0.0003961
	High	Mascot (A4)	Unambiguous	AGFAGDDAPR		9	Q76N69; A0A0D9RE13	A0A0D9RSK3; A0A0D9S9M0; A0A0D9RFF1; Q76N69; A0A0D9R387; P84856; A0A0D9RE13; A0A0D9R480; A0A0D9RYK5	0	2	0.9583	0	1	1	488.732	976.456	976.448	8.38	0.00409	HCD (High Energy Collision Dissociation)	MS2	7.85913	-60	8.343	31.7614	12423	2181_3_E_7april20_cells_virus_pH10_F1.raw	F1.1	72	2	30	23	6.87934e-07	2.655e-05	6.763e-05
	High	Mascot (A4)	Unambiguous	AGFAGDDAPR		9	Q76N69; A0A0D9RE13	A0A0D9RSK3; A0A0D9S9M0; A0A0D9RFF1; Q76N69; A0A0D9R387; P84856; A0A0D9RE13; A0A0D9R480; A0A0D9RYK5	0	2	1	0	1	1	488.731	976.455	976.448	7.38	0.0036	HCD (High Energy Collision Dissociation)	MS2	77.3038	-60	54	36.4793	15521	2181_3_E_7april20_cells_virus_pH10_F1.raw	F1.1	2	2	30	23	7.28985	0.0008731	0.01152
	High	Mascot (A4)	Unambiguous	AGFAGDDAPR		9	Q76N69; A0A0D9RE13	A0A0D9RSK3; A0A0D9S9M0; A0A0D9RFF1; Q76N69; A0A0D9R387; P84856; A0A0D9RE13; A0A0D9R480; A0A0D9RYK5	0	2	0.9623	0	1	1	488.732	976.457	976.448	8.44	0.00412	HCD (High Energy Collision Dissociation)	MS2	11.5108	-60	8.153	31.9606	12555	2181_3_E_7april20_cells_virus_pH10_F1.raw	F1.1	53	2	30	23	5.7484e-05	4.579e-05	0.0002869
	High	Mascot (A4)	Unambiguous	AGFAGDDAPR		9	Q76N69; A0A0D9RE13	A0A0D9RSK3; A0A0D9S9M0; A0A0D9RFF1; Q76N69; A0A0D9R387; P84856; A0A0D9RE13; A0A0D9R480; A0A0D9RYK5	0	2	0.9859	0	1	1	488.732	976.457	976.448	8.76	0.00428	HCD (High Energy Collision Dissociation)	MS2	37.9886	-60	28.703	32.9925	13236	2181_3_E_7april20_cells_virus_pH10_F1.raw	F1.1	71	2	30	23	9.11763e-07	2.655e-05	8.045e-05
	High	Mascot (A4)	Unambiguous	AGFAGDDAPR		9	Q76N69; A0A0D9RE13	A0A0D9RSK3; A0A0D9S9M0; A0A0D9RFF1; Q76N69; A0A0D9R387; P84856; A0A0D9RE13; A0A0D9R480; A0A0D9RYK5	0	2	1	0	1	1	488.731	976.456	976.448	7.44	0.00363	HCD (High Energy Collision Dissociation)	MS2	64.9749	-60	54	33.5113	13168	2181_3_E_7april20_cells_virus_pH10_F2.raw	F1.2	36	2	30	23	0.00303891	4.579e-05	0.0002405
	High	Mascot (A4)	Unambiguous	AGFAGDDAPR		9	Q76N69; A0A0D9RE13	A0A0D9RSK3; A0A0D9S9M0; A0A0D9RFF1; Q76N69; A0A0D9R387; P84856; A0A0D9RE13; A0A0D9R480; A0A0D9RYK5	0	2	0.9722	0	1	1	488.732	976.457	976.448	8.63	0.00421	HCD (High Energy Collision Dissociation)	MS2	28.1715	-40	54	31.9177	11825	2181_3_E_7april20_cells_virus_pH10_F4.raw	F1.4	72	2	30	23	8.31538e-07	2.655e-05	2.823e-05
	High	Mascot (A4)	Unambiguous	AGFAGDDAPR		9	Q76N69; A0A0D9RE13	A0A0D9RSK3; A0A0D9S9M0; A0A0D9RFF1; Q76N69; A0A0D9R387; P84856; A0A0D9RE13; A0A0D9R480; A0A0D9RYK5	0	2	0.9718	0	1	1	488.731	976.456	976.448	7.57	0.0037	HCD (High Energy Collision Dissociation)	MS2	30.9022	-40	54	31.566	11876	2181_3_E_7april20_cells_virus_pH10_F2.raw	F1.2	71	2	30	23	8.64407e-07	3.735e-05	9.246e-05
	High	Mascot (A4)	Unambiguous	AGFAGDDAPR		9	Q76N69; A0A0D9RE13	A0A0D9RSK3; A0A0D9S9M0; A0A0D9RFF1; Q76N69; A0A0D9R387; P84856; A0A0D9RE13; A0A0D9R480; A0A0D9RYK5	0	2	0.9718	0	1	1	488.732	976.457	976.448	8.88	0.00434	HCD (High Energy Collision Dissociation)	MS2	28.2409	-40	54	33.4308	13525	2181_3_E_7april20_cells_virus_pH10_F1.raw	F1.1	71	2	30	23	8.78784e-07	2.655e-05	1.677e-05
	High	Mascot (A4)	Unambiguous	AGFAGDDAPR		9	Q76N69; A0A0D9RE13	A0A0D9RSK3; A0A0D9S9M0; A0A0D9RFF1; Q76N69; A0A0D9R387; P84856; A0A0D9RE13; A0A0D9R480; A0A0D9RYK5	0	2	1	0	1	1	488.732	976.456	976.448	8.13	0.00397	HCD (High Energy Collision Dissociation)	MS2	33.154	-80	54	30.8921	11845	2181_3_E_7april20_cells_virus_pH10_F1.raw	F1.1	15	2	30	23	0.404154	0.0008646	0.01143
	High	Mascot (A4)	Unambiguous	AGFAGDDAPR		9	Q76N69; A0A0D9RE13	A0A0D9RSK3; A0A0D9S9M0; A0A0D9RFF1; Q76N69; A0A0D9R387; P84856; A0A0D9RE13; A0A0D9R480; A0A0D9RYK5	0	2	0.9722	0	1	1	488.732	976.458	976.448	9.57	0.00467	HCD (High Energy Collision Dissociation)	MS2	0.502742	-40	12.336	31.3496	12151	2181_3_E_7april20_cells_virus_pH10_F1.raw	F1.1	72	2	31	24	8.32741e-07	2.655e-05	4.537e-05
	High	Mascot (A4)	Unambiguous	AGFAGDDAPR		9	Q76N69; A0A0D9RE13	A0A0D9RSK3; A0A0D9S9M0; A0A0D9RFF1; Q76N69; A0A0D9R387; P84856; A0A0D9RE13; A0A0D9R480; A0A0D9RYK5	0	2	0.9722	0	1	1	488.731	976.456	976.448	7.44	0.00363	HCD (High Energy Collision Dissociation)	MS2	3.02962	-60	12.106	32.4209	12446	2181_3_E_7april20_cells_virus_pH10_F2.raw	F1.2	72	2	30	23	7.79325e-07	2.655e-05	5.366e-05
	High	Mascot (A4)	Unambiguous	AGFAGDDAPR		9	Q76N69; A0A0D9RE13	A0A0D9RSK3; A0A0D9S9M0; A0A0D9RFF1; Q76N69; A0A0D9R387; P84856; A0A0D9RE13; A0A0D9R480; A0A0D9RYK5	0	2	0.9859	0	1	1	488.732	976.456	976.448	7.88	0.00385	HCD (High Energy Collision Dissociation)	MS2	34.594	-60	54	31.7468	11870	2181_3_E_7april20_cells_virus_pH10_F3.raw	F1.3	71	2	30	23	9.584e-07	3.735e-05	0.0001075
FALSE	AVFPSIVGRPR		5.36133e-05	2.75777e-05	2	9	14	Q76N69; A0A0D9RE13	0	1198.71	High	2.655e-05	3.312e-05	41
	Confidence	Identifying Node	PSM Ambiguity	Annotated Sequence	Modifications	# Proteins	Master Protein Accessions	Protein Accessions	# Missed Cleavages	Charge	DeltaScore	DeltaCn	Rank	Search Engine Rank	m/z [Da]	MH+ [Da]	Theo. MH+ [Da]	DeltaM [ppm]	Deltam/z [Da]	Activation Type	MS Order	Isolation Interference [%]	Comp. Voltage [V]	Ion Inject Time [ms]	RT [min]	First Scan	Spectrum File	File ID	Ions Score	# Protein Groups	Identity Strict	Identity Relaxed	Expectation Value	Percolator q-Value	Percolator PEP
	High	Mascot (A4)	Unambiguous	AVFPSIVGRPR		9	Q76N69; A0A0D9RE13	A0A0D9RSK3; A0A0D9S9M0; A0A0D9RFF1; Q76N69; A0A0D9R387; P84856; A0A0D9RE13; A0A0D9R480; A0A0D9RYK5	0	3	1	0	1	1	400.244	1198.72	1198.71	8.87	0.00354	HCD (High Energy Collision Dissociation)	MS2	2.34669	-40	16.356	63.2691	32424	2181_3_E_7april20_cells_virus_pH10_F4.raw	F1.4	41	2	27	20	0.00047796	3.735e-05	0.0001424
	High	Mascot (A4)	Unambiguous	AVFPSIVGRPR		9	Q76N69; A0A0D9RE13	A0A0D9RSK3; A0A0D9S9M0; A0A0D9RFF1; Q76N69; A0A0D9R387; P84856; A0A0D9RE13; A0A0D9R480; A0A0D9RYK5	0	3	1	0	1	1	400.244	1198.72	1198.71	9.32	0.00373	HCD (High Energy Collision Dissociation)	MS2	0	-40	0.315	62.2434	31766	2181_3_E_7april20_cells_virus_pH10_F4.raw	F1.4	41	2	27	20	0.000455151	0.0001649	0.002433
	High	Mascot (A4)	Unambiguous	AVFPSIVGRPR		9	Q76N69; A0A0D9RE13	A0A0D9RSK3; A0A0D9S9M0; A0A0D9RFF1; Q76N69; A0A0D9R387; P84856; A0A0D9RE13; A0A0D9R480; A0A0D9RYK5	0	3	1	0	1	1	400.243	1198.71	1198.71	7.87	0.00315	HCD (High Energy Collision Dissociation)	MS2	8.10258	-40	54	61.9579	32177	2181_3_E_7april20_cells_virus_pH10_F1.raw	F1.1	39	2	28	21	0.000810539	3.735e-05	0.000103
	High	Mascot (A4)	Unambiguous	AVFPSIVGRPR		9	Q76N69; A0A0D9RE13	A0A0D9RSK3; A0A0D9S9M0; A0A0D9RFF1; Q76N69; A0A0D9R387; P84856; A0A0D9RE13; A0A0D9R480; A0A0D9RYK5	0	3	1	0	1	1	400.243	1198.72	1198.71	7.95	0.00318	HCD (High Energy Collision Dissociation)	MS2	3.72832	-40	54	62.5642	32187	2181_3_E_7april20_cells_virus_pH10_F2.raw	F1.2	41	2	28	21	0.000494053	2.655e-05	3.312e-05
	High	Mascot (A4)	Unambiguous	AVFPSIVGRPR		9	Q76N69; A0A0D9RE13	A0A0D9RSK3; A0A0D9S9M0; A0A0D9RFF1; Q76N69; A0A0D9R387; P84856; A0A0D9RE13; A0A0D9R480; A0A0D9RYK5	0	2	0.5	0	1	1	599.862	1198.72	1198.71	8.55	0.00512	HCD (High Energy Collision Dissociation)	MS2	9.58349	-40	54	62.0029	32206	2181_3_E_7april20_cells_virus_pH10_F1.raw	F1.1	28	2	28	21	0.0111628	0.0002743	0.003362
	High	Mascot (A4)	Unambiguous	AVFPSIVGRPR		9	Q76N69; A0A0D9RE13	A0A0D9RSK3; A0A0D9S9M0; A0A0D9RFF1; Q76N69; A0A0D9R387; P84856; A0A0D9RE13; A0A0D9R480; A0A0D9RYK5	0	3	1	0	1	1	400.243	1198.72	1198.71	8.48	0.00339	HCD (High Energy Collision Dissociation)	MS2	2.13842	-40	26.801	62.324	31937	2181_3_E_7april20_cells_virus_pH10_F3.raw	F1.3	41	2	28	21	0.000497478	4.579e-05	0.0001603
	High	Mascot (A4)	Unambiguous	AVFPSIVGRPR		9	Q76N69; A0A0D9RE13	A0A0D9RSK3; A0A0D9S9M0; A0A0D9RFF1; Q76N69; A0A0D9R387; P84856; A0A0D9RE13; A0A0D9R480; A0A0D9RYK5	0	3	1	0	1	1	400.244	1198.72	1198.71	8.87	0.00354	HCD (High Energy Collision Dissociation)	MS2	28.6635	-40	54	65.3352	33781	2181_3_E_7april20_cells_virus_pH10_F4.raw	F1.4	39	2	27	20	0.000706955	2.655e-05	6.065e-05
	High	Mascot (A4)	Unambiguous	AVFPSIVGRPR		9	Q76N69; A0A0D9RE13	A0A0D9RSK3; A0A0D9S9M0; A0A0D9RFF1; Q76N69; A0A0D9R387; P84856; A0A0D9RE13; A0A0D9R480; A0A0D9RYK5	0	2	1	0	1	1	599.862	1198.72	1198.71	8.55	0.00512	HCD (High Energy Collision Dissociation)	MS2	0.450858	-40	6.48	62.5216	32067	2181_3_E_7april20_cells_virus_pH10_F3.raw	F1.3	48	2	28	21	9.92599e-05	4.579e-05	0.0001656
	High	Mascot (A4)	Unambiguous	AVFPSIVGRPR		9	Q76N69; A0A0D9RE13	A0A0D9RSK3; A0A0D9S9M0; A0A0D9RFF1; Q76N69; A0A0D9R387; P84856; A0A0D9RE13; A0A0D9R480; A0A0D9RYK5	0	2	1	0	1	1	599.861	1198.72	1198.71	8.24	0.00494	HCD (High Energy Collision Dissociation)	MS2	0.171273	-40	2.401	62.2473	31767	2181_3_E_7april20_cells_virus_pH10_F4.raw	F1.4	58	2	28	21	9.92599e-06	4.579e-05	0.0003584
	High	Mascot (A4)	Unambiguous	AVFPSIVGRPR		9	Q76N69; A0A0D9RE13	A0A0D9RSK3; A0A0D9S9M0; A0A0D9RFF1; Q76N69; A0A0D9R387; P84856; A0A0D9RE13; A0A0D9R480; A0A0D9RYK5	0	3	1	0	1	1	400.243	1198.72	1198.71	8.64	0.00345	HCD (High Energy Collision Dissociation)	MS2	23.6074	-40	54	61.2189	31089	2181_3_E_7april20_cells_virus_pH10_F4.raw	F1.4	38	2	28	21	0.00109339	3.735e-05	0.0001175
	High	Mascot (A4)	Unambiguous	AVFPSIVGRPR		9	Q76N69; A0A0D9RE13	A0A0D9RSK3; A0A0D9S9M0; A0A0D9RFF1; Q76N69; A0A0D9R387; P84856; A0A0D9RE13; A0A0D9R480; A0A0D9RYK5	0	2	1	0	1	1	599.862	1198.72	1198.71	8.65	0.00518	HCD (High Energy Collision Dissociation)	MS2	35.489	-40	54	61.2229	31092	2181_3_E_7april20_cells_virus_pH10_F4.raw	F1.4	38	2	28	21	0.000909439	5.65e-05	0.0003959
	High	Mascot (A4)	Unambiguous	AVFPSIVGRPR		9	Q76N69; A0A0D9RE13	A0A0D9RSK3; A0A0D9S9M0; A0A0D9RFF1; Q76N69; A0A0D9R387; P84856; A0A0D9RE13; A0A0D9R480; A0A0D9RYK5	0	2	1	0	1	1	599.862	1198.72	1198.71	9.26	0.00555	HCD (High Energy Collision Dissociation)	MS2	17.7785	-40	50.692	62.9848	32241	2181_3_E_7april20_cells_virus_pH10_F4.raw	F1.4	48	2	27	20	0.000102366	0.0001094	0.001286
	High	Mascot (A4)	Unambiguous	AVFPSIVGRPR		9	Q76N69; A0A0D9RE13	A0A0D9RSK3; A0A0D9S9M0; A0A0D9RFF1; Q76N69; A0A0D9R387; P84856; A0A0D9RE13; A0A0D9R480; A0A0D9RYK5	0	3	1	0	1	1	400.244	1198.72	1198.71	8.79	0.00351	HCD (High Energy Collision Dissociation)	MS2	26.8956	-40	54	66.3633	34455	2181_3_E_7april20_cells_virus_pH10_F4.raw	F1.4	36	2	28	21	0.00144604	3.735e-05	9.459e-05
	High	Mascot (A4)	Unambiguous	AVFPSIVGRPR		9	Q76N69; A0A0D9RE13	A0A0D9RSK3; A0A0D9S9M0; A0A0D9RFF1; Q76N69; A0A0D9R387; P84856; A0A0D9RE13; A0A0D9R480; A0A0D9RYK5	0	3	1	0	1	1	400.244	1198.72	1198.71	9.09	0.00363	HCD (High Energy Collision Dissociation)	MS2	6.18238	-40	38.214	64.3047	33107	2181_3_E_7april20_cells_virus_pH10_F4.raw	F1.4	32	2	27	20	0.00397334	3.735e-05	0.0001118
FALSE	CDVDIR	1xCarbamidomethyl [C1]	0.0382727	0.00212979	2	4	2	Q76N69; A0A0D9RYK7	0	777.356	High	0.001424	0.02237	46
	Confidence	Identifying Node	PSM Ambiguity	Annotated Sequence	Modifications	# Proteins	Master Protein Accessions	Protein Accessions	# Missed Cleavages	Charge	DeltaScore	DeltaCn	Rank	Search Engine Rank	m/z [Da]	MH+ [Da]	Theo. MH+ [Da]	DeltaM [ppm]	Deltam/z [Da]	Activation Type	MS Order	Isolation Interference [%]	Comp. Voltage [V]	Ion Inject Time [ms]	RT [min]	First Scan	Spectrum File	File ID	Ions Score	# Protein Groups	Identity Strict	Identity Relaxed	Expectation Value	Percolator q-Value	Percolator PEP
	High	Mascot (A4)	Unambiguous	cDVDIR	C1(Carbamidomethyl)	4	Q76N69; A0A0D9RYK7	A0A0D9S9M0; Q76N69; A0A0D9RYK7; P84856	0	2	0.4839	0	1	1	389.185	777.362	777.356	8.3	0.00322	HCD (High Energy Collision Dissociation)	MS2	44.6353	-60	54	29.2487	10751	2181_3_E_7april20_cells_virus_pH10_F1.raw	F1.1	31	2	29	22	0.00647378	0.001448	0.02287
	High	Mascot (A4)	Unambiguous	cDVDIR	C1(Carbamidomethyl)	4	Q76N69; A0A0D9RYK7	A0A0D9S9M0; Q76N69; A0A0D9RYK7; P84856	0	2	0.4348	0	1	1	389.185	777.363	777.356	9.55	0.00371	HCD (High Energy Collision Dissociation)	MS2	15.6899	-60	54	28.2047	10071	2181_3_E_7april20_cells_virus_pH10_F1.raw	F1.1	46	2	29	22	0.000223953	0.001424	0.02237
FALSE	CDVDIRK	1xCarbamidomethyl [C1]	0.00792233	0.000599589	2	4	2	Q76N69; A0A0D9RYK7	1	905.451	High	0.0004127	0.004998	6
	Confidence	Identifying Node	PSM Ambiguity	Annotated Sequence	Modifications	# Proteins	Master Protein Accessions	Protein Accessions	# Missed Cleavages	Charge	DeltaScore	DeltaCn	Rank	Search Engine Rank	m/z [Da]	MH+ [Da]	Theo. MH+ [Da]	DeltaM [ppm]	Deltam/z [Da]	Activation Type	MS Order	Isolation Interference [%]	Comp. Voltage [V]	Ion Inject Time [ms]	RT [min]	First Scan	Spectrum File	File ID	Ions Score	# Protein Groups	Identity Strict	Identity Relaxed	Expectation Value	Percolator q-Value	Percolator PEP
	High	Mascot (A4)	Unambiguous	cDVDIRK	C1(Carbamidomethyl)	4	Q76N69; A0A0D9RYK7	A0A0D9S9M0; Q76N69; A0A0D9RYK7; P84856	1	2	1	0	1	1	453.233	905.458	905.451	8.34	0.00378	HCD (High Energy Collision Dissociation)	MS2	86.9817	-40	54	21.2259	5032	2181_3_E_7april20_cells_virus_pH10_F2.raw	F1.2	6	2	31	24	3.22704	0.0004127	0.004998
	High	Mascot (A4)	Unambiguous	cDVDIRK	C1(Carbamidomethyl)	4	Q76N69; A0A0D9RYK7	A0A0D9S9M0; Q76N69; A0A0D9RYK7; P84856	1	2	0.64	0	1	1	453.233	905.459	905.451	9.36	0.00424	HCD (High Energy Collision Dissociation)	MS2	69.2162	-40	24.913	20.2641	4788	2181_3_E_7april20_cells_virus_pH10_F1.raw	F1.1	25	2	31	24	0.0363751	0.0007597	0.00984
FALSE	CDVDIRKDLYANTVLSGGTTMYPGIADR	1xCarbamidomethyl [C1]	1.01953e-14	4.17209e-06	2	4	10	Q76N69; A0A0D9RYK7	2	3101.5	High	2.035e-05	6.551e-15	97
	Confidence	Identifying Node	PSM Ambiguity	Annotated Sequence	Modifications	# Proteins	Master Protein Accessions	Protein Accessions	# Missed Cleavages	Charge	DeltaScore	DeltaCn	Rank	Search Engine Rank	m/z [Da]	MH+ [Da]	Theo. MH+ [Da]	DeltaM [ppm]	Deltam/z [Da]	Activation Type	MS Order	Isolation Interference [%]	Comp. Voltage [V]	Ion Inject Time [ms]	RT [min]	First Scan	Spectrum File	File ID	Ions Score	# Protein Groups	Identity Strict	Identity Relaxed	Expectation Value	Percolator q-Value	Percolator PEP
	High	Mascot (A4)	Unambiguous	cDVDIRKDLYANTVLSGGTTMYPGIADR	C1(Carbamidomethyl)	4	Q76N69; A0A0D9RYK7	A0A0D9S9M0; Q76N69; A0A0D9RYK7; P84856	2	3	1	0	1	1	1034.51	3101.53	3101.5	8.14	0.00842	HCD (High Energy Collision Dissociation)	MS2	0	-60	54	87.3894	48693	2181_3_E_7april20_cells_virus_pH10_F1.raw	F1.1	88	2	33	26	3.98949e-08	2.035e-05	2.392e-14
	High	Mascot (A4)	Unambiguous	cDVDIRKDLYANTVLSGGTTMYPGIADR	C1(Carbamidomethyl)	4	Q76N69; A0A0D9RYK7	A0A0D9S9M0; Q76N69; A0A0D9RYK7; P84856	2	4	1	0	1	1	776.137	3101.53	3101.5	7.57	0.00587	HCD (High Energy Collision Dissociation)	MS2	19.7979	-60	54	87.141	48530	2181_3_E_7april20_cells_virus_pH10_F1.raw	F1.1	63	2	33	26	1.26165e-05	2.035e-05	1.048e-10
	High	Mascot (A4)	Unambiguous	cDVDIRKDLYANTVLSGGTTMYPGIADR	C1(Carbamidomethyl)	4	Q76N69; A0A0D9RYK7	A0A0D9S9M0; Q76N69; A0A0D9RYK7; P84856	2	3	1	0	1	1	1034.51	3101.52	3101.5	6.84	0.00707	HCD (High Energy Collision Dissociation)	MS2	83.477	-40	23.519	87.1703	48551	2181_3_E_7april20_cells_virus_pH10_F1.raw	F1.1	88	2	34	27	3.78912e-08	2.035e-05	5.115e-14
	High	Mascot (A4)	Unambiguous	cDVDIRKDLYANTVLSGGTTMYPGIADR	C1(Carbamidomethyl)	4	Q76N69; A0A0D9RYK7	A0A0D9S9M0; Q76N69; A0A0D9RYK7; P84856	2	3	1	0	1	1	1034.51	3101.53	3101.5	7.67	0.00793	HCD (High Energy Collision Dissociation)	MS2	57.8102	-40	54	87.7249	48396	2181_3_E_7april20_cells_virus_pH10_F3.raw	F1.3	62	2	33	26	1.66466e-05	2.035e-05	2.48e-10
	High	Mascot (A4)	Unambiguous	cDVDIRKDLYANTVLSGGTTMYPGIADR	C1(Carbamidomethyl)	4	Q76N69; A0A0D9RYK7	A0A0D9S9M0; Q76N69; A0A0D9RYK7; P84856	2	3	1	0	1	1	1034.51	3101.53	3101.5	7.79	0.00805	HCD (High Energy Collision Dissociation)	MS2	1.28232	-40	26.917	87.4083	48235	2181_3_E_7april20_cells_virus_pH10_F2.raw	F1.2	97	2	33	26	4.49212e-09	2.035e-05	6.551e-15
	High	Mascot (A4)	Unambiguous	cDVDIRKDLYANTVLSGGTTMYPGIADR	C1(Carbamidomethyl)	4	Q76N69; A0A0D9RYK7	A0A0D9S9M0; Q76N69; A0A0D9RYK7; P84856	2	4	1	0	1	1	776.137	3101.53	3101.5	7.64	0.00593	HCD (High Energy Collision Dissociation)	MS2	5.29854	-60	54	87.3826	48217	2181_3_E_7april20_cells_virus_pH10_F2.raw	F1.2	74	2	33	26	1.01467e-06	2.035e-05	2.134e-10
	High	Mascot (A4)	Unambiguous	cDVDIRKDLYANTVLSGGTTMYPGIADR	C1(Carbamidomethyl)	4	Q76N69; A0A0D9RYK7	A0A0D9S9M0; Q76N69; A0A0D9RYK7; P84856	2	3	1	0	1	1	1034.51	3101.53	3101.5	8.14	0.00842	HCD (High Energy Collision Dissociation)	MS2	16.4903	-40	54	87.3152	48040	2181_3_E_7april20_cells_virus_pH10_F4.raw	F1.4	85	2	33	26	7.39464e-08	2.035e-05	1.689e-13
	High	Mascot (A4)	Unambiguous	cDVDIRKDLYANTVLSGGTTMYPGIADR	C1(Carbamidomethyl)	4	Q76N69; A0A0D9RYK7	A0A0D9S9M0; Q76N69; A0A0D9RYK7; P84856	2	4	1	0	1	1	776.138	3101.53	3101.5	8.83	0.00684	HCD (High Energy Collision Dissociation)	MS2	13.4997	-60	54	87.2824	48019	2181_3_E_7april20_cells_virus_pH10_F4.raw	F1.4	67	2	33	26	5.20687e-06	2.035e-05	5.105e-11
	High	Mascot (A4)	Unambiguous	cDVDIRKDLYANTVLSGGTTMYPGIADR	C1(Carbamidomethyl)	4	Q76N69; A0A0D9RYK7	A0A0D9S9M0; Q76N69; A0A0D9RYK7; P84856	2	3	1	0	1	1	1034.5	3101.5	3101.5	-1.78	-0.00184	HCD (High Energy Collision Dissociation)	MS2	14.7296	-40	54	93.4157	52097	2181_3_E_7april20_cells_virus_pH10_F2.raw	F1.2	5	2	34	27	9.97465	0.004824	0.1932
	High	Mascot (A4)	Unambiguous	cDVDIRKDLYANTVLSGGTTMYPGIADR	C1(Carbamidomethyl)	4	Q76N69; A0A0D9RYK7	A0A0D9S9M0; Q76N69; A0A0D9RYK7; P84856	2	4	0.9571	0	1	1	776.137	3101.53	3101.5	7.57	0.00587	HCD (High Energy Collision Dissociation)	MS2	26.3578	-60	54	87.5476	48281	2181_3_E_7april20_cells_virus_pH10_F3.raw	F1.3	70	2	33	26	2.54648e-06	2.035e-05	4.402e-08
FALSE	CDVDIRKDLYANTVLSGGTTMYPGIADR	1xCarbamidomethyl [C1]; 1xOxidation [M21]	2.01146e-16	4.17209e-06	2	4	3	Q76N69; A0A0D9RYK7	2	3117.5	High	2.035e-05	1.129e-16	112
	Confidence	Identifying Node	PSM Ambiguity	Annotated Sequence	Modifications	# Proteins	Master Protein Accessions	Protein Accessions	# Missed Cleavages	Charge	DeltaScore	DeltaCn	Rank	Search Engine Rank	m/z [Da]	MH+ [Da]	Theo. MH+ [Da]	DeltaM [ppm]	Deltam/z [Da]	Activation Type	MS Order	Isolation Interference [%]	Comp. Voltage [V]	Ion Inject Time [ms]	RT [min]	First Scan	Spectrum File	File ID	Ions Score	# Protein Groups	Identity Strict	Identity Relaxed	Expectation Value	Percolator q-Value	Percolator PEP
	High	Mascot (A4)	Unambiguous	cDVDIRKDLYANTVLSGGTTmYPGIADR	C1(Carbamidomethyl); M21(Oxidation)	4	Q76N69; A0A0D9RYK7	A0A0D9S9M0; Q76N69; A0A0D9RYK7; P84856	2	4	1	0	1	1	780.135	3117.52	3117.5	6.26	0.00488	HCD (High Energy Collision Dissociation)	MS2	91.4013	-60	54	81.6273	44968	2181_3_E_7april20_cells_virus_pH10_F1.raw	F1.1	7	2	34	27	4.84326	2.035e-05	2.857e-06
	High	Mascot (A4)	Unambiguous	cDVDIRKDLYANTVLSGGTTmYPGIADR	C1(Carbamidomethyl); M21(Oxidation)	4	Q76N69; A0A0D9RYK7	A0A0D9S9M0; Q76N69; A0A0D9RYK7; P84856	2	3	1	0	1	1	1039.85	3117.52	3117.5	8.01	0.00832	HCD (High Energy Collision Dissociation)	MS2	31.9327	-40	54	81.5539	44918	2181_3_E_7april20_cells_virus_pH10_F1.raw	F1.1	112	2	34	27	1.51647e-10	2.035e-05	1.129e-16
	High	Mascot (A4)	Unambiguous	cDVDIRKDLYANTVLSGGTTmYPGIADR	C1(Carbamidomethyl); M21(Oxidation)	4	Q76N69; A0A0D9RYK7	A0A0D9S9M0; Q76N69; A0A0D9RYK7; P84856	2	3	1	0	1	1	1039.85	3117.53	3117.5	9.53	0.00991	HCD (High Energy Collision Dissociation)	MS2	3.26441	-40	54	81.7175	44592	2181_3_E_7april20_cells_virus_pH10_F2.raw	F1.2	114	2	33	26	1.02612e-10	2.035e-05	1.251e-14
FALSE	CPEALFQPSFLGMESCGIHETTFNSIMK	2xCarbamidomethyl [C1; C16]	5.64298e-13	4.17209e-06	2	5	2	Q76N69; A0A0D9RYK7	0	3231.46	High	2.035e-05	3.645e-13	57
	Confidence	Identifying Node	PSM Ambiguity	Annotated Sequence	Modifications	# Proteins	Master Protein Accessions	Protein Accessions	# Missed Cleavages	Charge	DeltaScore	DeltaCn	Rank	Search Engine Rank	m/z [Da]	MH+ [Da]	Theo. MH+ [Da]	DeltaM [ppm]	Deltam/z [Da]	Activation Type	MS Order	Isolation Interference [%]	Comp. Voltage [V]	Ion Inject Time [ms]	RT [min]	First Scan	Spectrum File	File ID	Ions Score	# Protein Groups	Identity Strict	Identity Relaxed	Expectation Value	Percolator q-Value	Percolator PEP
	High	Mascot (A4)	Unambiguous	cPEALFQPSFLGMEScGIHETTFNSIMK	C1(Carbamidomethyl); C16(Carbamidomethyl)	5	Q76N69; A0A0D9RYK7	A0A0D9S9M0; A0A0D9RFF1; Q76N69; A0A0D9RYK7; P84856	0	3	1	0	1	1	1077.84	3231.49	3231.46	9.86	0.01062	HCD (High Energy Collision Dissociation)	MS2	9.84885	-40	54	107.466	60908	2181_3_E_7april20_cells_virus_pH10_F4.raw	F1.4	46	2	35	28	0.000854493	2.035e-05	1.132e-12
	High	Mascot (A4)	Unambiguous	cPEALFQPSFLGMEScGIHETTFNSIMK	C1(Carbamidomethyl); C16(Carbamidomethyl)	5	Q76N69; A0A0D9RYK7	A0A0D9S9M0; A0A0D9RFF1; Q76N69; A0A0D9RYK7; P84856	0	3	1	0	1	1	1077.83	3231.49	3231.46	8.72	0.0094	HCD (High Energy Collision Dissociation)	MS2	7.30448	-40	16.334	108.28	61355	2181_3_E_7april20_cells_virus_pH10_F3.raw	F1.3	57	2	35	28	7.75707e-05	2.035e-05	3.645e-13
FALSE	CPEALFQPSFLGMESCGIHETTFNSIMK	2xCarbamidomethyl [C1; C16]; 1xOxidation [M27]	1.44654e-08	4.17209e-06	2	5	1	Q76N69; A0A0D9RYK7	0	3247.46	High	2.035e-05	9.12e-09	44
	Confidence	Identifying Node	PSM Ambiguity	Annotated Sequence	Modifications	# Proteins	Master Protein Accessions	Protein Accessions	# Missed Cleavages	Charge	DeltaScore	DeltaCn	Rank	Search Engine Rank	m/z [Da]	MH+ [Da]	Theo. MH+ [Da]	DeltaM [ppm]	Deltam/z [Da]	Activation Type	MS Order	Isolation Interference [%]	Comp. Voltage [V]	Ion Inject Time [ms]	RT [min]	First Scan	Spectrum File	File ID	Ions Score	# Protein Groups	Identity Strict	Identity Relaxed	Expectation Value	Percolator q-Value	Percolator PEP
	High	Mascot (A4)	Unambiguous	cPEALFQPSFLGMEScGIHETTFNSImK	C1(Carbamidomethyl); C16(Carbamidomethyl); M27(Oxidation)	5	Q76N69; A0A0D9RYK7	A0A0D9S9M0; A0A0D9RFF1; Q76N69; A0A0D9RYK7; P84856	0	3	0.8864	0	1	1	1083.17	3247.48	3247.46	8.25	0.00893	HCD (High Energy Collision Dissociation)	MS2	20.2306	-40	54	101.903	57420	2181_3_E_7april20_cells_virus_pH10_F3.raw	F1.3	44	2	35	28	0.00147024	2.035e-05	9.12e-09
FALSE	DLTDYLMK		0.00646554	0.000512267	3	8	6	Q76N69; A0A0D9RYK7; A0A0D9RE13	0	998.486	High	0.0003536	0.004106	35
	Confidence	Identifying Node	PSM Ambiguity	Annotated Sequence	Modifications	# Proteins	Master Protein Accessions	Protein Accessions	# Missed Cleavages	Charge	DeltaScore	DeltaCn	Rank	Search Engine Rank	m/z [Da]	MH+ [Da]	Theo. MH+ [Da]	DeltaM [ppm]	Deltam/z [Da]	Activation Type	MS Order	Isolation Interference [%]	Comp. Voltage [V]	Ion Inject Time [ms]	RT [min]	First Scan	Spectrum File	File ID	Ions Score	# Protein Groups	Identity Strict	Identity Relaxed	Expectation Value	Percolator q-Value	Percolator PEP
	High	Mascot (A4)	Unambiguous	DLTDYLMK		8	Q76N69; A0A0D9RYK7; A0A0D9RE13	A0A0D9RSK3; A0A0D9S9M0; Q76N69; A0A0D9R387; A0A0D9RYK7; P84856; A0A0D9RE13; A0A0D9R480	0	2	0.5946	0	1	1	499.751	998.495	998.486	8.26	0.00412	HCD (High Energy Collision Dissociation)	MS2	21.285	-60	54	82.9622	45228	2181_3_E_7april20_cells_virus_pH10_F4.raw	F1.4	37	3	31	24	0.00247463	0.001791	0.0296
	High	Mascot (A4)	Unambiguous	DLTDYLMK		8	Q76N69; A0A0D9RYK7; A0A0D9RE13	A0A0D9RSK3; A0A0D9S9M0; Q76N69; A0A0D9R387; A0A0D9RYK7; P84856; A0A0D9RE13; A0A0D9R480	0	2	0.5946	0	1	1	499.751	998.494	998.486	8.01	0.004	HCD (High Energy Collision Dissociation)	MS2	23.2046	-60	54	82.0454	44737	2181_3_E_7april20_cells_virus_pH10_F3.raw	F1.3	37	3	31	24	0.0027739	0.0005688	0.007639
	High	Mascot (A4)	Unambiguous	DLTDYLMK		8	Q76N69; A0A0D9RYK7; A0A0D9RE13	A0A0D9RSK3; A0A0D9S9M0; Q76N69; A0A0D9R387; A0A0D9RYK7; P84856; A0A0D9RE13; A0A0D9R480	0	2	0.6538	0	1	1	499.75	998.494	998.486	7.34	0.00366	HCD (High Energy Collision Dissociation)	MS2	39.5389	-60	54	83.0935	45412	2181_3_E_7april20_cells_virus_pH10_F3.raw	F1.3	26	3	31	24	0.0343403	0.001972	0.03538
	High	Mascot (A4)	Unambiguous	DLTDYLMK		8	Q76N69; A0A0D9RYK7; A0A0D9RE13	A0A0D9RSK3; A0A0D9S9M0; Q76N69; A0A0D9R387; A0A0D9RYK7; P84856; A0A0D9RE13; A0A0D9R480	0	2	0.6053	0	1	1	499.75	998.493	998.486	7.1	0.00354	HCD (High Energy Collision Dissociation)	MS2	0	-60	54	81.9683	44748	2181_3_E_7april20_cells_virus_pH10_F2.raw	F1.2	38	3	31	24	0.00217697	0.0005936	0.007975
	High	Mascot (A4)	Unambiguous	DLTDYLMK		8	Q76N69; A0A0D9RYK7; A0A0D9RE13	A0A0D9RSK3; A0A0D9S9M0; Q76N69; A0A0D9R387; A0A0D9RYK7; P84856; A0A0D9RE13; A0A0D9R480	0	2	0.6154	0	1	1	499.751	998.494	998.486	7.95	0.00397	HCD (High Energy Collision Dissociation)	MS2	46.7416	-60	54	81.7739	45065	2181_3_E_7april20_cells_virus_pH10_F1.raw	F1.1	26	3	31	24	0.0296349	0.0004532	0.005549
	High	Mascot (A4)	Unambiguous	DLTDYLMK		8	Q76N69; A0A0D9RYK7; A0A0D9RE13	A0A0D9RSK3; A0A0D9S9M0; Q76N69; A0A0D9R387; A0A0D9RYK7; P84856; A0A0D9RE13; A0A0D9R480	0	2	0.6	0	1	1	499.751	998.495	998.486	8.87	0.00443	HCD (High Energy Collision Dissociation)	MS2	12.8855	-60	54	81.9332	44555	2181_3_E_7april20_cells_virus_pH10_F4.raw	F1.4	35	3	31	24	0.00399856	0.0003536	0.004106
FALSE	DLTDYLMK	1xOxidation [M7]	0.0434818	0.0022555	3	8	2	Q76N69; A0A0D9RYK7; A0A0D9RE13	0	1014.48	High	0.001531	0.02522	32
	Confidence	Identifying Node	PSM Ambiguity	Annotated Sequence	Modifications	# Proteins	Master Protein Accessions	Protein Accessions	# Missed Cleavages	Charge	DeltaScore	DeltaCn	Rank	Search Engine Rank	m/z [Da]	MH+ [Da]	Theo. MH+ [Da]	DeltaM [ppm]	Deltam/z [Da]	Activation Type	MS Order	Isolation Interference [%]	Comp. Voltage [V]	Ion Inject Time [ms]	RT [min]	First Scan	Spectrum File	File ID	Ions Score	# Protein Groups	Identity Strict	Identity Relaxed	Expectation Value	Percolator q-Value	Percolator PEP
	High	Mascot (A4)	Unambiguous	DLTDYLmK	M7(Oxidation)	8	Q76N69; A0A0D9RYK7; A0A0D9RE13	A0A0D9RSK3; A0A0D9S9M0; Q76N69; A0A0D9R387; A0A0D9RYK7; P84856; A0A0D9RE13; A0A0D9R480	0	2	0.7742	0	1	1	507.749	1014.49	1014.48	8.81	0.00447	HCD (High Energy Collision Dissociation)	MS2	19.8145	-40	54	68.5596	35876	2181_3_E_7april20_cells_virus_pH10_F4.raw	F1.4	31	3	30	23	0.00953275	0.001769	0.02888
	High	Mascot (A4)	Unambiguous	DLTDYLmK	M7(Oxidation)	8	Q76N69; A0A0D9RYK7; A0A0D9RE13	A0A0D9RSK3; A0A0D9S9M0; Q76N69; A0A0D9R387; A0A0D9RYK7; P84856; A0A0D9RE13; A0A0D9R480	0	2	0.6875	0	1	1	507.748	1014.49	1014.48	7.91	0.00401	HCD (High Energy Collision Dissociation)	MS2	29.1112	-40	54	68.6278	36048	2181_3_E_7april20_cells_virus_pH10_F3.raw	F1.3	32	3	30	23	0.00708637	0.001531	0.02522
FALSE	DLTDYLMKILTER	1xOxidation [M7]	1.67694e-05	2.75777e-05	3	8	3	Q76N69; A0A0D9RYK7; A0A0D9RE13	1	1626.84	High	2.655e-05	1.039e-05	34
	Confidence	Identifying Node	PSM Ambiguity	Annotated Sequence	Modifications	# Proteins	Master Protein Accessions	Protein Accessions	# Missed Cleavages	Charge	DeltaScore	DeltaCn	Rank	Search Engine Rank	m/z [Da]	MH+ [Da]	Theo. MH+ [Da]	DeltaM [ppm]	Deltam/z [Da]	Activation Type	MS Order	Isolation Interference [%]	Comp. Voltage [V]	Ion Inject Time [ms]	RT [min]	First Scan	Spectrum File	File ID	Ions Score	# Protein Groups	Identity Strict	Identity Relaxed	Expectation Value	Percolator q-Value	Percolator PEP
	High	Mascot (A4)	Unambiguous	DLTDYLmKILTER	M7(Oxidation)	8	Q76N69; A0A0D9RYK7; A0A0D9RE13	A0A0D9RSK3; A0A0D9S9M0; Q76N69; A0A0D9R387; A0A0D9RYK7; P84856; A0A0D9RE13; A0A0D9R480	1	3	1	0	1	1	542.956	1626.85	1626.84	7.69	0.00417	HCD (High Energy Collision Dissociation)	MS2	42.3934	-60	54	117.545	66857	2181_3_E_7april20_cells_virus_pH10_F3.raw	F1.3	34	3	30	23	0.00464134	2.655e-05	1.039e-05
	High	Mascot (A4)	Unambiguous	DLTDYLmKILTER	M7(Oxidation)	8	Q76N69; A0A0D9RYK7; A0A0D9RE13	A0A0D9RSK3; A0A0D9S9M0; Q76N69; A0A0D9R387; A0A0D9RYK7; P84856; A0A0D9RE13; A0A0D9R480	1	3	1	0	1	1	542.956	1626.85	1626.84	8.48	0.0046	HCD (High Energy Collision Dissociation)	MS2	35.3909	-60	54	118.013	67152	2181_3_E_7april20_cells_virus_pH10_F3.raw	F1.3	34	3	31	24	0.00461711	2.655e-05	5.578e-05
	High	Mascot (A4)	Unambiguous	DLTDYLmKILTER	M7(Oxidation)	8	Q76N69; A0A0D9RYK7; A0A0D9RE13	A0A0D9RSK3; A0A0D9S9M0; Q76N69; A0A0D9R387; A0A0D9RYK7; P84856; A0A0D9RE13; A0A0D9R480	1	3	1	0	1	1	542.956	1626.85	1626.84	7.35	0.00399	HCD (High Energy Collision Dissociation)	MS2	37.6335	-60	54	117.936	66872	2181_3_E_7april20_cells_virus_pH10_F2.raw	F1.2	37	3	30	23	0.00256238	2.655e-05	3.7e-05
FALSE	DLTDYLMKILTERGYSFTTTAER	1xOxidation [M7]	0.000890302	0.000149878	2	3	1	Q76N69; A0A0D9RYK7	2	2740.35	High	9.363e-05	0.0005498	10
	Confidence	Identifying Node	PSM Ambiguity	Annotated Sequence	Modifications	# Proteins	Master Protein Accessions	Protein Accessions	# Missed Cleavages	Charge	DeltaScore	DeltaCn	Rank	Search Engine Rank	m/z [Da]	MH+ [Da]	Theo. MH+ [Da]	DeltaM [ppm]	Deltam/z [Da]	Activation Type	MS Order	Isolation Interference [%]	Comp. Voltage [V]	Ion Inject Time [ms]	RT [min]	First Scan	Spectrum File	File ID	Ions Score	# Protein Groups	Identity Strict	Identity Relaxed	Expectation Value	Percolator q-Value	Percolator PEP
	High	Mascot (A4)	Unambiguous	DLTDYLmKILTERGYSFTTTAER	M7(Oxidation)	3	Q76N69; A0A0D9RYK7	A0A0D9S9M0; Q76N69; A0A0D9RYK7	2	4	1	0	1	1	685.848	2740.37	2740.35	7.28	0.00499	HCD (High Energy Collision Dissociation)	MS2	46.4039	-60	54	115.418	65583	2181_3_E_7april20_cells_virus_pH10_F3.raw	F1.3	10	2	33	26	2.56108	9.363e-05	0.0005498
FALSE	DLYANTVLSGGTTMYPGIADR		8.79543e-13	4.17209e-06	2	4	29	Q76N69; A0A0D9RYK7	0	2215.07	High	2.035e-05	5.694e-13	108
	Confidence	Identifying Node	PSM Ambiguity	Annotated Sequence	Modifications	# Proteins	Master Protein Accessions	Protein Accessions	# Missed Cleavages	Charge	DeltaScore	DeltaCn	Rank	Search Engine Rank	m/z [Da]	MH+ [Da]	Theo. MH+ [Da]	DeltaM [ppm]	Deltam/z [Da]	Activation Type	MS Order	Isolation Interference [%]	Comp. Voltage [V]	Ion Inject Time [ms]	RT [min]	First Scan	Spectrum File	File ID	Ions Score	# Protein Groups	Identity Strict	Identity Relaxed	Expectation Value	Percolator q-Value	Percolator PEP
	High	Mascot (A4)	Unambiguous	DLYANTVLSGGTTMYPGIADR		4	Q76N69; A0A0D9RYK7	A0A0D9S9M0; Q76N69; A0A0D9RYK7; P84856	0	3	0.974	0	1	1	739.033	2215.09	2215.07	7.06	0.00522	HCD (High Energy Collision Dissociation)	MS2	53.3982	-60	54	96.542	54561	2181_3_E_7april20_cells_virus_pH10_F1.raw	F1.1	77	2	34	27	5.48221e-07	2.035e-05	1.661e-07
	High	Mascot (A4)	Unambiguous	DLYANTVLSGGTTMYPGIADR		4	Q76N69; A0A0D9RYK7	A0A0D9S9M0; Q76N69; A0A0D9RYK7; P84856	0	2	1	0	1	1	1108.05	2215.09	2215.07	9	0.00997	HCD (High Energy Collision Dissociation)	MS2	32.0176	-40	54	92.1981	51787	2181_3_E_7april20_cells_virus_pH10_F1.raw	F1.1	108	2	33	26	3.50999e-10	2.035e-05	5.694e-13
	High	Mascot (A4)	Unambiguous	DLYANTVLSGGTTMYPGIADR		4	Q76N69; A0A0D9RYK7	A0A0D9S9M0; Q76N69; A0A0D9RYK7; P84856	0	3	0.9839	0	1	1	739.034	2215.09	2215.07	7.56	0.00558	HCD (High Energy Collision Dissociation)	MS2	47.474	-60	54	101.308	57513	2181_3_E_7april20_cells_virus_pH10_F1.raw	F1.1	62	2	34	27	1.56762e-05	2.035e-05	3.851e-07
	High	Mascot (A4)	Unambiguous	DLYANTVLSGGTTMYPGIADR		4	Q76N69; A0A0D9RYK7	A0A0D9S9M0; Q76N69; A0A0D9RYK7; P84856	0	3	0.9643	0	1	1	739.034	2215.09	2215.07	8.22	0.00607	HCD (High Energy Collision Dissociation)	MS2	25.2978	-60	54	98.7142	55912	2181_3_E_7april20_cells_virus_pH10_F1.raw	F1.1	84	2	33	26	9.74575e-08	2.035e-05	1.083e-07
	High	Mascot (A4)	Unambiguous	DLYANTVLSGGTTMYPGIADR		4	Q76N69; A0A0D9RYK7	A0A0D9S9M0; Q76N69; A0A0D9RYK7; P84856	0	3	0.9649	0	1	1	739.034	2215.09	2215.07	7.56	0.00558	HCD (High Energy Collision Dissociation)	MS2	8.60902	-60	54	99.9548	56679	2181_3_E_7april20_cells_virus_pH10_F1.raw	F1.1	57	2	34	27	4.79999e-05	2.035e-05	2.398e-07
	High	Mascot (A4)	Unambiguous	DLYANTVLSGGTTMYPGIADR		4	Q76N69; A0A0D9RYK7	A0A0D9S9M0; Q76N69; A0A0D9RYK7; P84856	0	3	0.8667	0	1	1	739.034	2215.09	2215.07	7.73	0.0057	HCD (High Energy Collision Dissociation)	MS2	36.2566	-60	54	115.122	65705	2181_3_E_7april20_cells_virus_pH10_F1.raw	F1.1	30	2	34	27	0.0275671	2.655e-05	4.93e-05
	High	Mascot (A4)	Unambiguous	DLYANTVLSGGTTMYPGIADR		4	Q76N69; A0A0D9RYK7	A0A0D9S9M0; Q76N69; A0A0D9RYK7; P84856	0	3	0.9659	0	1	1	739.035	2215.09	2215.07	9.3	0.00686	HCD (High Energy Collision Dissociation)	MS2	24.8578	-60	54	92.0351	51082	2181_3_E_7april20_cells_virus_pH10_F4.raw	F1.4	88	2	33	26	4.06729e-08	2.035e-05	3.523e-09
	High	Mascot (A4)	Unambiguous	DLYANTVLSGGTTMYPGIADR		4	Q76N69; A0A0D9RYK7	A0A0D9S9M0; Q76N69; A0A0D9RYK7; P84856	0	3	0.9655	0	1	1	739.034	2215.09	2215.07	7.73	0.0057	HCD (High Energy Collision Dissociation)	MS2	41.5685	-60	54	92.4671	51442	2181_3_E_7april20_cells_virus_pH10_F3.raw	F1.3	87	2	34	27	4.84608e-08	2.035e-05	2.475e-08
	High	Mascot (A4)	Unambiguous	DLYANTVLSGGTTMYPGIADR		4	Q76N69; A0A0D9RYK7	A0A0D9S9M0; Q76N69; A0A0D9RYK7; P84856	0	3	1	0	1	1	739.034	2215.09	2215.07	7.81	0.00576	HCD (High Energy Collision Dissociation)	MS2	56.3082	-60	54	96.2688	54391	2181_3_E_7april20_cells_virus_pH10_F1.raw	F1.1	42	2	34	27	0.0017881	2.035e-05	4.257e-08
	High	Mascot (A4)	Unambiguous	DLYANTVLSGGTTMYPGIADR		4	Q76N69; A0A0D9RYK7	A0A0D9S9M0; Q76N69; A0A0D9RYK7; P84856	0	3	1	0	1	1	739.034	2215.09	2215.07	7.97	0.00589	HCD (High Energy Collision Dissociation)	MS2	72.6339	-60	54	96.5908	54592	2181_3_E_7april20_cells_virus_pH10_F1.raw	F1.1	51	2	34	27	0.000185258	2.035e-05	1.429e-07
	High	Mascot (A4)	Unambiguous	DLYANTVLSGGTTMYPGIADR		4	Q76N69; A0A0D9RYK7	A0A0D9S9M0; Q76N69; A0A0D9RYK7; P84856	0	3	0.9667	0	1	1	739.034	2215.09	2215.07	7.73	0.0057	HCD (High Energy Collision Dissociation)	MS2	11.7017	-60	54	102.339	58145	2181_3_E_7april20_cells_virus_pH10_F1.raw	F1.1	60	2	34	27	2.41208e-05	2.035e-05	1.511e-07
	High	Mascot (A4)	Unambiguous	DLYANTVLSGGTTMYPGIADR		4	Q76N69; A0A0D9RYK7	A0A0D9S9M0; Q76N69; A0A0D9RYK7; P84856	0	3	1	0	1	1	739.034	2215.09	2215.07	8.22	0.00607	HCD (High Energy Collision Dissociation)	MS2	69.2246	-60	54	92.0897	51244	2181_3_E_7april20_cells_virus_pH10_F2.raw	F1.2	24	2	33	26	0.10065	2.035e-05	3.344e-07
	High	Mascot (A4)	Unambiguous	DLYANTVLSGGTTMYPGIADR		4	Q76N69; A0A0D9RYK7	A0A0D9S9M0; Q76N69; A0A0D9RYK7; P84856	0	3	0.9577	0	1	1	739.034	2215.09	2215.07	7.97	0.00589	HCD (High Energy Collision Dissociation)	MS2	28.414	-60	54	97.5933	55220	2181_3_E_7april20_cells_virus_pH10_F1.raw	F1.1	71	2	34	27	2.28443e-06	2.035e-05	2.088e-07
	High	Mascot (A4)	Unambiguous	DLYANTVLSGGTTMYPGIADR		4	Q76N69; A0A0D9RYK7	A0A0D9S9M0; Q76N69; A0A0D9RYK7; P84856	0	3	0.97	0	1	1	739.034	2215.09	2215.07	7.89	0.00583	HCD (High Energy Collision Dissociation)	MS2	3.04789	-60	11.133	93.1149	52376	2181_3_E_7april20_cells_virus_pH10_F1.raw	F1.1	100	2	34	27	2.46258e-09	2.035e-05	5.243e-08
	High	Mascot (A4)	Unambiguous	DLYANTVLSGGTTMYPGIADR		4	Q76N69; A0A0D9RYK7	A0A0D9S9M0; Q76N69; A0A0D9RYK7; P84856	0	3	0.8571	0	1	1	739.034	2215.09	2215.07	7.73	0.0057	HCD (High Energy Collision Dissociation)	MS2	41.2261	-60	54	116.222	66322	2181_3_E_7april20_cells_virus_pH10_F1.raw	F1.1	28	2	34	27	0.0438926	2.655e-05	4.888e-05
	High	Mascot (A4)	Unambiguous	DLYANTVLSGGTTMYPGIADR		4	Q76N69; A0A0D9RYK7	A0A0D9S9M0; Q76N69; A0A0D9RYK7; P84856	0	3	0.9024	0	1	1	739.034	2215.09	2215.07	7.89	0.00583	HCD (High Energy Collision Dissociation)	MS2	43.5658	-60	54	109.082	62250	2181_3_E_7april20_cells_virus_pH10_F1.raw	F1.1	41	2	34	27	0.00205301	2.655e-05	2.626e-05
	High	Mascot (A4)	Unambiguous	DLYANTVLSGGTTMYPGIADR		4	Q76N69; A0A0D9RYK7	A0A0D9S9M0; Q76N69; A0A0D9RYK7; P84856	0	3	0.4857	0	1	1	739.034	2215.09	2215.07	7.73	0.0057	HCD (High Energy Collision Dissociation)	MS2	30.7251	-60	54	105.872	60297	2181_3_E_7april20_cells_virus_pH10_F1.raw	F1.1	35	2	34	27	0.00791391	2.035e-05	2.023e-06
	High	Mascot (A4)	Unambiguous	DLYANTVLSGGTTMYPGIADR		4	Q76N69; A0A0D9RYK7	A0A0D9S9M0; Q76N69; A0A0D9RYK7; P84856	0	3	0.7	0	1	1	739.033	2215.08	2215.07	6.4	0.00473	HCD (High Energy Collision Dissociation)	MS2	36.8691	-80	54	92.3715	51899	2181_3_E_7april20_cells_virus_pH10_F1.raw	F1.1	10	2	34	27	2.89351	0.0002024	0.002695
	High	Mascot (A4)	Unambiguous	DLYANTVLSGGTTMYPGIADR		4	Q76N69; A0A0D9RYK7	A0A0D9S9M0; Q76N69; A0A0D9RYK7; P84856	0	3	1	0	1	1	739.034	2215.09	2215.07	7.39	0.00546	HCD (High Energy Collision Dissociation)	MS2	66.2289	-60	54	104.819	59643	2181_3_E_7april20_cells_virus_pH10_F1.raw	F1.1	40	2	34	27	0.00246388	2.655e-05	7.512e-06
	High	Mascot (A4)	Unambiguous	DLYANTVLSGGTTMYPGIADR		4	Q76N69; A0A0D9RYK7	A0A0D9S9M0; Q76N69; A0A0D9RYK7; P84856	0	3	0.962	0	1	1	739.034	2215.09	2215.07	7.39	0.00546	HCD (High Energy Collision Dissociation)	MS2	26.0849	-60	54	92.0572	51696	2181_3_E_7april20_cells_virus_pH10_F1.raw	F1.1	79	2	34	27	2.95542e-07	2.035e-05	4.773e-09
	High	Mascot (A4)	Unambiguous	DLYANTVLSGGTTMYPGIADR		4	Q76N69; A0A0D9RYK7	A0A0D9S9M0; Q76N69; A0A0D9RYK7; P84856	0	3	0.9655	0	1	1	739.034	2215.09	2215.07	7.23	0.00534	HCD (High Energy Collision Dissociation)	MS2	7.9158	-60	54	95.2485	53728	2181_3_E_7april20_cells_virus_pH10_F1.raw	F1.1	87	2	34	27	4.84647e-08	2.035e-05	1.452e-08
	High	Mascot (A4)	Unambiguous	DLYANTVLSGGTTMYPGIADR		4	Q76N69; A0A0D9RYK7	A0A0D9S9M0; Q76N69; A0A0D9RYK7; P84856	0	2	1	0	1	1	1108.05	2215.09	2215.07	6.9	0.00765	HCD (High Energy Collision Dissociation)	MS2	0	-60	54	92.2581	51825	2181_3_E_7april20_cells_virus_pH10_F1.raw	F1.1	119	2	34	27	3.28622e-11	2.035e-05	2.966e-12
	High	Mascot (A4)	Unambiguous	DLYANTVLSGGTTMYPGIADR		4	Q76N69; A0A0D9RYK7	A0A0D9S9M0; Q76N69; A0A0D9RYK7; P84856	0	3	0.7778	0	1	1	739.034	2215.09	2215.07	7.56	0.00558	HCD (High Energy Collision Dissociation)	MS2	45.0227	-60	54	112.835	64420	2181_3_E_7april20_cells_virus_pH10_F1.raw	F1.1	27	2	34	27	0.0470154	4.579e-05	0.0003612
	High	Mascot (A4)	Unambiguous	DLYANTVLSGGTTMYPGIADR		4	Q76N69; A0A0D9RYK7	A0A0D9S9M0; Q76N69; A0A0D9RYK7; P84856	0	3	0.9286	0	1	1	739.033	2215.09	2215.07	6.98	0.00515	HCD (High Energy Collision Dissociation)	MS2	44.2611	-60	54	110.678	63177	2181_3_E_7april20_cells_virus_pH10_F1.raw	F1.1	28	2	34	27	0.0445067	3.735e-05	8.582e-05
	High	Mascot (A4)	Unambiguous	DLYANTVLSGGTTMYPGIADR		4	Q76N69; A0A0D9RYK7	A0A0D9S9M0; Q76N69; A0A0D9RYK7; P84856	0	3	0.9412	0	1	1	739.034	2215.09	2215.07	7.31	0.0054	HCD (High Energy Collision Dissociation)	MS2	50.1375	-60	54	114.015	65084	2181_3_E_7april20_cells_virus_pH10_F1.raw	F1.1	17	2	34	27	0.548221	2.655e-05	5.172e-05
	High	Mascot (A4)	Unambiguous	DLYANTVLSGGTTMYPGIADR		4	Q76N69; A0A0D9RYK7	A0A0D9S9M0; Q76N69; A0A0D9RYK7; P84856	0	3	0.8718	0	1	1	739.033	2215.08	2215.07	6.49	0.00479	HCD (High Energy Collision Dissociation)	MS2	9.31151	-80	54	91.0544	51043	2181_3_E_7april20_cells_virus_pH10_F1.raw	F1.1	39	2	34	27	0.00314555	2.655e-05	3.096e-05
	High	Mascot (A4)	Unambiguous	DLYANTVLSGGTTMYPGIADR		4	Q76N69; A0A0D9RYK7	A0A0D9S9M0; Q76N69; A0A0D9RYK7; P84856	0	3	0.8919	0	1	1	739.034	2215.09	2215.07	7.48	0.00552	HCD (High Energy Collision Dissociation)	MS2	48.2088	-60	54	111.729	63792	2181_3_E_7april20_cells_virus_pH10_F1.raw	F1.1	37	2	34	27	0.00485557	2.655e-05	4.386e-05
	High	Mascot (A4)	Unambiguous	DLYANTVLSGGTTMYPGIADR		4	Q76N69; A0A0D9RYK7	A0A0D9S9M0; Q76N69; A0A0D9RYK7; P84856	0	3	0.9714	0	1	1	739.034	2215.09	2215.07	7.48	0.00552	HCD (High Energy Collision Dissociation)	MS2	48.178	-60	54	107.805	61511	2181_3_E_7april20_cells_virus_pH10_F1.raw	F1.1	35	2	34	27	0.00798436	2.655e-05	6.859e-06
	High	Mascot (A4)	Unambiguous	DLYANTVLSGGTTMYPGIADR		4	Q76N69; A0A0D9RYK7	A0A0D9S9M0; Q76N69; A0A0D9RYK7; P84856	0	3	0.9647	0	1	1	739.034	2215.09	2215.07	7.48	0.00552	HCD (High Energy Collision Dissociation)	MS2	5.24939	-60	54	94.1416	53014	2181_3_E_7april20_cells_virus_pH10_F1.raw	F1.1	85	2	34	27	8.0397e-08	2.035e-05	1.075e-08
FALSE	DLYANTVLSGGTTMYPGIADR	1xOxidation [M14]	4.78277e-09	4.17209e-06	2	4	8	Q76N69; A0A0D9RYK7	0	2231.06	High	2.035e-05	3.023e-09	95
	Confidence	Identifying Node	PSM Ambiguity	Annotated Sequence	Modifications	# Proteins	Master Protein Accessions	Protein Accessions	# Missed Cleavages	Charge	DeltaScore	DeltaCn	Rank	Search Engine Rank	m/z [Da]	MH+ [Da]	Theo. MH+ [Da]	DeltaM [ppm]	Deltam/z [Da]	Activation Type	MS Order	Isolation Interference [%]	Comp. Voltage [V]	Ion Inject Time [ms]	RT [min]	First Scan	Spectrum File	File ID	Ions Score	# Protein Groups	Identity Strict	Identity Relaxed	Expectation Value	Percolator q-Value	Percolator PEP
	High	Mascot (A4)	Unambiguous	DLYANTVLSGGTTmYPGIADR	M14(Oxidation)	4	Q76N69; A0A0D9RYK7	A0A0D9S9M0; Q76N69; A0A0D9RYK7; P84856	0	3	0.9733	0	1	1	744.365	2231.08	2231.06	7.05	0.00524	HCD (High Energy Collision Dissociation)	MS2	17.0781	-60	54	86.3694	48029	2181_3_E_7april20_cells_virus_pH10_F1.raw	F1.1	75	2	33	26	8.73113e-07	2.035e-05	4.355e-08
	High	Mascot (A4)	Unambiguous	DLYANTVLSGGTTmYPGIADR	M14(Oxidation)	4	Q76N69; A0A0D9RYK7	A0A0D9S9M0; Q76N69; A0A0D9RYK7; P84856	0	3	0.9737	0	1	1	744.365	2231.08	2231.06	6.97	0.00518	HCD (High Energy Collision Dissociation)	MS2	6.27865	-60	54	84.1432	46155	2181_3_E_7april20_cells_virus_pH10_F2.raw	F1.2	76	2	33	26	6.2816e-07	2.035e-05	1.552e-08
	High	Mascot (A4)	Unambiguous	DLYANTVLSGGTTmYPGIADR	M14(Oxidation)	4	Q76N69; A0A0D9RYK7	A0A0D9S9M0; Q76N69; A0A0D9RYK7; P84856	0	3	0.963	0	1	1	744.366	2231.08	2231.06	7.87	0.00585	HCD (High Energy Collision Dissociation)	MS2	0	-60	54	87.4396	48726	2181_3_E_7april20_cells_virus_pH10_F1.raw	F1.1	81	2	34	27	2.22905e-07	2.035e-05	3.521e-08
	High	Mascot (A4)	Unambiguous	DLYANTVLSGGTTmYPGIADR	M14(Oxidation)	4	Q76N69; A0A0D9RYK7	A0A0D9S9M0; Q76N69; A0A0D9RYK7; P84856	0	3	0.9789	0	1	1	744.365	2231.08	2231.06	7.46	0.00555	HCD (High Energy Collision Dissociation)	MS2	15.6511	-60	54	83.8575	46407	2181_3_E_7april20_cells_virus_pH10_F1.raw	F1.1	95	2	33	26	7.94693e-09	2.035e-05	3.023e-09
	High	Mascot (A4)	Unambiguous	DLYANTVLSGGTTmYPGIADR	M14(Oxidation)	4	Q76N69; A0A0D9RYK7	A0A0D9S9M0; Q76N69; A0A0D9RYK7; P84856	0	3	0.9565	0	1	1	744.366	2231.08	2231.06	7.79	0.00579	HCD (High Energy Collision Dissociation)	MS2	27.9591	-60	54	85.2007	47268	2181_3_E_7april20_cells_virus_pH10_F1.raw	F1.1	69	2	34	27	3.46604e-06	2.035e-05	5.723e-08
	High	Mascot (A4)	Unambiguous	DLYANTVLSGGTTmYPGIADR	M14(Oxidation)	4	Q76N69; A0A0D9RYK7	A0A0D9S9M0; Q76N69; A0A0D9RYK7; P84856	0	3	1	0	1	1	744.366	2231.08	2231.06	7.79	0.00579	HCD (High Energy Collision Dissociation)	MS2	53.7595	-60	54	84.0306	45922	2181_3_E_7april20_cells_virus_pH10_F4.raw	F1.4	55	2	34	27	7.61787e-05	2.035e-05	5.638e-09
	High	Mascot (A4)	Unambiguous	DLYANTVLSGGTTmYPGIADR	M14(Oxidation)	4	Q76N69; A0A0D9RYK7	A0A0D9S9M0; Q76N69; A0A0D9RYK7; P84856	0	3	0.8621	0	1	1	744.365	2231.08	2231.06	7.3	0.00543	HCD (High Energy Collision Dissociation)	MS2	0	-80	54	84.0179	46507	2181_3_E_7april20_cells_virus_pH10_F1.raw	F1.1	29	2	33	26	0.0315919	7.726e-05	0.0005148
	High	Mascot (A4)	Unambiguous	DLYANTVLSGGTTmYPGIADR	M14(Oxidation)	4	Q76N69; A0A0D9RYK7	A0A0D9S9M0; Q76N69; A0A0D9RYK7; P84856	0	3	1	0	1	1	744.366	2231.08	2231.06	8.44	0.00628	HCD (High Energy Collision Dissociation)	MS2	46.478	-60	54	88.4937	49409	2181_3_E_7april20_cells_virus_pH10_F1.raw	F1.1	28	2	34	27	0.0451378	2.035e-05	2.826e-07
FALSE	DLYANTVLSGGTTMYPGIADRMQK		6.68414e-12	4.17209e-06	2	4	2	Q76N69; A0A0D9RYK7	1	2602.26	High	2.035e-05	4.31e-12	65
	Confidence	Identifying Node	PSM Ambiguity	Annotated Sequence	Modifications	# Proteins	Master Protein Accessions	Protein Accessions	# Missed Cleavages	Charge	DeltaScore	DeltaCn	Rank	Search Engine Rank	m/z [Da]	MH+ [Da]	Theo. MH+ [Da]	DeltaM [ppm]	Deltam/z [Da]	Activation Type	MS Order	Isolation Interference [%]	Comp. Voltage [V]	Ion Inject Time [ms]	RT [min]	First Scan	Spectrum File	File ID	Ions Score	# Protein Groups	Identity Strict	Identity Relaxed	Expectation Value	Percolator q-Value	Percolator PEP
	High	Mascot (A4)	Unambiguous	DLYANTVLSGGTTMYPGIADRMQK		4	Q76N69; A0A0D9RYK7	A0A0D9S9M0; Q76N69; A0A0D9RYK7; P84856	1	3	1	0	1	1	868.1	2602.29	2602.26	8.08	0.00701	HCD (High Energy Collision Dissociation)	MS2	12.3229	-40	54	87.7634	48937	2181_3_E_7april20_cells_virus_pH10_F1.raw	F1.1	65	2	33	26	8.12958e-06	2.035e-05	4.31e-12
	High	Mascot (A4)	Unambiguous	DLYANTVLSGGTTMYPGIADRMQK		4	Q76N69; A0A0D9RYK7	A0A0D9S9M0; Q76N69; A0A0D9RYK7; P84856	1	3	1	0	1	1	868.099	2602.28	2602.26	7.02	0.00609	HCD (High Energy Collision Dissociation)	MS2	92.5547	-40	54	87.9427	48577	2181_3_E_7april20_cells_virus_pH10_F2.raw	F1.2	50	2	33	26	0.000253097	2.035e-05	1.359e-09
FALSE	DLYANTVLSGGTTMYPGIADRMQK	1xOxidation [M22]	2.11787e-09	4.17209e-06	2	4	1	Q76N69; A0A0D9RYK7	1	2618.26	High	2.035e-05	1.341e-09	73
	Confidence	Identifying Node	PSM Ambiguity	Annotated Sequence	Modifications	# Proteins	Master Protein Accessions	Protein Accessions	# Missed Cleavages	Charge	DeltaScore	DeltaCn	Rank	Search Engine Rank	m/z [Da]	MH+ [Da]	Theo. MH+ [Da]	DeltaM [ppm]	Deltam/z [Da]	Activation Type	MS Order	Isolation Interference [%]	Comp. Voltage [V]	Ion Inject Time [ms]	RT [min]	First Scan	Spectrum File	File ID	Ions Score	# Protein Groups	Identity Strict	Identity Relaxed	Expectation Value	Percolator q-Value	Percolator PEP
	High	Mascot (A4)	Unambiguous	DLYANTVLSGGTTMYPGIADRmQK	M22(Oxidation)	4	Q76N69; A0A0D9RYK7	A0A0D9S9M0; Q76N69; A0A0D9RYK7; P84856	1	3	0.6301	0	1	1	873.432	2618.28	2618.26	8.9	0.00777	HCD (High Energy Collision Dissociation)	MS2	5.34792	-40	54	82.2463	45374	2181_3_E_7april20_cells_virus_pH10_F1.raw	F1.1	73	2	34	27	1.26439e-06	2.035e-05	1.341e-09
FALSE	DSYVGDEAQSK		7.18172e-06	2.75777e-05	2	8	4	Q76N69; A0A0D9RE13	0	1198.52	High	2.655e-05	4.475e-06	42
	Confidence	Identifying Node	PSM Ambiguity	Annotated Sequence	Modifications	# Proteins	Master Protein Accessions	Protein Accessions	# Missed Cleavages	Charge	DeltaScore	DeltaCn	Rank	Search Engine Rank	m/z [Da]	MH+ [Da]	Theo. MH+ [Da]	DeltaM [ppm]	Deltam/z [Da]	Activation Type	MS Order	Isolation Interference [%]	Comp. Voltage [V]	Ion Inject Time [ms]	RT [min]	First Scan	Spectrum File	File ID	Ions Score	# Protein Groups	Identity Strict	Identity Relaxed	Expectation Value	Percolator q-Value	Percolator PEP
	High	Mascot (A4)	Unambiguous	DSYVGDEAQSK		8	Q76N69; A0A0D9RE13	A0A0D9RSK3; A0A0D9S9M0; Q76N69; A0A0D9R387; P84856; A0A0D9RE13; A0A0D9R480; A0A0D9RYK5	0	2	1	0	1	1	599.77	1198.53	1198.52	8.68	0.0052	HCD (High Energy Collision Dissociation)	MS2	11.1984	-40	54	25.0897	7994	2181_3_E_7april20_cells_virus_pH10_F1.raw	F1.1	37	2	31	24	0.0029685	3.735e-05	0.0001308
	High	Mascot (A4)	Unambiguous	DSYVGDEAQSK		8	Q76N69; A0A0D9RE13	A0A0D9RSK3; A0A0D9S9M0; Q76N69; A0A0D9R387; P84856; A0A0D9RE13; A0A0D9R480; A0A0D9RYK5	0	2	1	0	1	1	599.77	1198.53	1198.52	8.58	0.00514	HCD (High Energy Collision Dissociation)	MS2	33.5696	-60	54	27.1803	9387	2181_3_E_7april20_cells_virus_pH10_F1.raw	F1.1	42	2	31	24	0.000866037	2.655e-05	4.475e-06
	High	Mascot (A4)	Unambiguous	DSYVGDEAQSK		8	Q76N69; A0A0D9RE13	A0A0D9RSK3; A0A0D9S9M0; Q76N69; A0A0D9R387; P84856; A0A0D9RE13; A0A0D9R480; A0A0D9RYK5	0	2	1	0	1	1	599.77	1198.53	1198.52	8.48	0.00508	HCD (High Energy Collision Dissociation)	MS2	15.9005	-40	54	24.4972	7598	2181_3_E_7april20_cells_virus_pH10_F1.raw	F1.1	43	2	31	24	0.000728679	2.655e-05	5.14e-05
	High	Mascot (A4)	Unambiguous	DSYVGDEAQSK		8	Q76N69; A0A0D9RE13	A0A0D9RSK3; A0A0D9S9M0; Q76N69; A0A0D9R387; P84856; A0A0D9RE13; A0A0D9R480; A0A0D9RYK5	0	2	1	0	1	1	599.77	1198.53	1198.52	9.19	0.00551	HCD (High Energy Collision Dissociation)	MS2	24.2382	-40	54	25.524	8284	2181_3_E_7april20_cells_virus_pH10_F1.raw	F1.1	43	2	31	24	0.000763603	2.655e-05	4.92e-05
FALSE	DSYVGDEAQSKR		3.61944e-06	4.17209e-06	2	8	10	Q76N69; A0A0D9RE13	1	1354.62	High	2.035e-05	2.25e-06	35
	Confidence	Identifying Node	PSM Ambiguity	Annotated Sequence	Modifications	# Proteins	Master Protein Accessions	Protein Accessions	# Missed Cleavages	Charge	DeltaScore	DeltaCn	Rank	Search Engine Rank	m/z [Da]	MH+ [Da]	Theo. MH+ [Da]	DeltaM [ppm]	Deltam/z [Da]	Activation Type	MS Order	Isolation Interference [%]	Comp. Voltage [V]	Ion Inject Time [ms]	RT [min]	First Scan	Spectrum File	File ID	Ions Score	# Protein Groups	Identity Strict	Identity Relaxed	Expectation Value	Percolator q-Value	Percolator PEP
	High	Mascot (A4)	Unambiguous	DSYVGDEAQSKR		8	Q76N69; A0A0D9RE13	A0A0D9RSK3; A0A0D9S9M0; Q76N69; A0A0D9R387; P84856; A0A0D9RE13; A0A0D9R480; A0A0D9RYK5	1	3	1	0	1	1	452.217	1354.64	1354.62	9.22	0.00416	HCD (High Energy Collision Dissociation)	MS2	58.7283	-60	54	21.2229	5426	2181_3_E_7april20_cells_virus_pH10_F1.raw	F1.1	34	2	33	26	0.0086547	2.655e-05	3.644e-05
	High	Mascot (A4)	Unambiguous	DSYVGDEAQSKR		8	Q76N69; A0A0D9RE13	A0A0D9RSK3; A0A0D9S9M0; Q76N69; A0A0D9R387; P84856; A0A0D9RE13; A0A0D9R480; A0A0D9RYK5	1	3	1	0	1	1	452.217	1354.64	1354.62	8.88	0.00401	HCD (High Energy Collision Dissociation)	MS2	57.9622	-60	54	23.1264	6024	2181_3_E_7april20_cells_virus_pH10_F4.raw	F1.4	43	2	33	26	0.000959541	2.655e-05	8.012e-06
	High	Mascot (A4)	Unambiguous	DSYVGDEAQSKR		8	Q76N69; A0A0D9RE13	A0A0D9RSK3; A0A0D9S9M0; Q76N69; A0A0D9R387; P84856; A0A0D9RE13; A0A0D9R480; A0A0D9RYK5	1	2	1	0	1	1	677.821	1354.64	1354.62	8.73	0.00592	HCD (High Energy Collision Dissociation)	MS2	0	-60	54	21.3644	5522	2181_3_E_7april20_cells_virus_pH10_F1.raw	F1.1	58	2	33	26	3.25101e-05	2.655e-05	4.494e-06
	High	Mascot (A4)	Unambiguous	DSYVGDEAQSKR		8	Q76N69; A0A0D9RE13	A0A0D9RSK3; A0A0D9S9M0; Q76N69; A0A0D9R387; P84856; A0A0D9RE13; A0A0D9R480; A0A0D9RYK5	1	3	0.7586	0	1	1	452.216	1354.63	1354.62	8.07	0.00364	HCD (High Energy Collision Dissociation)	MS2	46.1716	-60	12.806	22.2484	6112	2181_3_E_7april20_cells_virus_pH10_F1.raw	F1.1	29	2	33	26	0.0242784	2.655e-05	5.468e-05
	High	Mascot (A4)	Unambiguous	DSYVGDEAQSKR		8	Q76N69; A0A0D9RE13	A0A0D9RSK3; A0A0D9S9M0; Q76N69; A0A0D9R387; P84856; A0A0D9RE13; A0A0D9R480; A0A0D9RYK5	1	2	1	0	1	1	677.821	1354.63	1354.62	8.28	0.00561	HCD (High Energy Collision Dissociation)	MS2	9.66856	-40	54	21.2569	5449	2181_3_E_7april20_cells_virus_pH10_F1.raw	F1.1	66	2	33	26	5.19629e-06	2.655e-05	4.189e-06
	High	Mascot (A4)	Unambiguous	DSYVGDEAQSKR		8	Q76N69; A0A0D9RE13	A0A0D9RSK3; A0A0D9S9M0; Q76N69; A0A0D9R387; P84856; A0A0D9RE13; A0A0D9R480; A0A0D9RYK5	1	3	1	0	1	1	452.216	1354.63	1354.62	8.27	0.00374	HCD (High Energy Collision Dissociation)	MS2	50.8488	-60	54	22.9976	6086	2181_3_E_7april20_cells_virus_pH10_F3.raw	F1.3	35	2	33	26	0.00657194	2.035e-05	2.25e-06
	High	Mascot (A4)	Unambiguous	DSYVGDEAQSKR		8	Q76N69; A0A0D9RE13	A0A0D9RSK3; A0A0D9S9M0; Q76N69; A0A0D9R387; P84856; A0A0D9RE13; A0A0D9R480; A0A0D9RYK5	1	3	1	0	1	1	452.217	1354.64	1354.62	9.02	0.00407	HCD (High Energy Collision Dissociation)	MS2	83.6271	-60	54	24.5684	7647	2181_3_E_7april20_cells_virus_pH10_F1.raw	F1.1	17	2	33	26	0.390936	2.655e-05	5.484e-05
	High	Mascot (A4)	Unambiguous	DSYVGDEAQSKR		8	Q76N69; A0A0D9RE13	A0A0D9RSK3; A0A0D9S9M0; Q76N69; A0A0D9R387; P84856; A0A0D9RE13; A0A0D9R480; A0A0D9RYK5	1	3	1	0	1	1	452.216	1354.63	1354.62	8.07	0.00364	HCD (High Energy Collision Dissociation)	MS2	84.7249	-60	54	22.7665	6053	2181_3_E_7april20_cells_virus_pH10_F2.raw	F1.2	22	2	33	26	0.134344	2.655e-05	1.996e-05
	High	Mascot (A4)	Unambiguous	DSYVGDEAQSKR		8	Q76N69; A0A0D9RE13	A0A0D9RSK3; A0A0D9S9M0; Q76N69; A0A0D9R387; P84856; A0A0D9RE13; A0A0D9R480; A0A0D9RYK5	1	2	1	0	1	1	677.82	1354.63	1354.62	6.93	0.00469	HCD (High Energy Collision Dissociation)	MS2	0	-40	54	23.0779	6667	2181_3_E_7april20_cells_virus_pH10_F1.raw	F1.1	48	2	33	26	0.000291148	2.655e-05	1.214e-05
	High	Mascot (A4)	Unambiguous	DSYVGDEAQSKR		8	Q76N69; A0A0D9RE13	A0A0D9RSK3; A0A0D9S9M0; Q76N69; A0A0D9R387; P84856; A0A0D9RE13; A0A0D9R480; A0A0D9RYK5	1	3	1	0	1	1	452.217	1354.64	1354.62	9.08	0.0041	HCD (High Energy Collision Dissociation)	MS2	36.5994	-60	16.097	23.2788	6803	2181_3_E_7april20_cells_virus_pH10_F1.raw	F1.1	34	2	33	26	0.00809294	2.655e-05	1.543e-05
FALSE	EKLCYVALDFEQEMATAASSSSLEK	1xCarbamidomethyl [C4]	3.28253e-09	4.17209e-06	2	4	1	Q76N69; A0A0D9RYK7	1	2807.31	High	2.035e-05	2.083e-09	77
	Confidence	Identifying Node	PSM Ambiguity	Annotated Sequence	Modifications	# Proteins	Master Protein Accessions	Protein Accessions	# Missed Cleavages	Charge	DeltaScore	DeltaCn	Rank	Search Engine Rank	m/z [Da]	MH+ [Da]	Theo. MH+ [Da]	DeltaM [ppm]	Deltam/z [Da]	Activation Type	MS Order	Isolation Interference [%]	Comp. Voltage [V]	Ion Inject Time [ms]	RT [min]	First Scan	Spectrum File	File ID	Ions Score	# Protein Groups	Identity Strict	Identity Relaxed	Expectation Value	Percolator q-Value	Percolator PEP
	High	Mascot (A4)	Unambiguous	EKLcYVALDFEQEMATAASSSSLEK	C4(Carbamidomethyl)	4	Q76N69; A0A0D9RYK7	A0A0D9RFF1; Q76N69; A0A0D9RYK7; P84856	1	3	1	0	1	1	936.45	2807.33	2807.31	8.32	0.00779	HCD (High Energy Collision Dissociation)	MS2	5.32701	-40	54	106.467	60653	2181_3_E_7april20_cells_virus_pH10_F1.raw	F1.1	77	2	34	27	6.33057e-07	2.035e-05	2.083e-09
FALSE	EITALAPSTMK		1.9297e-05	2.75777e-05	3	8	16	Q76N69; A0A0D9RYK7; A0A0D9RE13	0	1161.62	High	2.655e-05	1.199e-05	49
	Confidence	Identifying Node	PSM Ambiguity	Annotated Sequence	Modifications	# Proteins	Master Protein Accessions	Protein Accessions	# Missed Cleavages	Charge	DeltaScore	DeltaCn	Rank	Search Engine Rank	m/z [Da]	MH+ [Da]	Theo. MH+ [Da]	DeltaM [ppm]	Deltam/z [Da]	Activation Type	MS Order	Isolation Interference [%]	Comp. Voltage [V]	Ion Inject Time [ms]	RT [min]	First Scan	Spectrum File	File ID	Ions Score	# Protein Groups	Identity Strict	Identity Relaxed	Expectation Value	Percolator q-Value	Percolator PEP
	High	Mascot (A4)	Unambiguous	EITALAPSTMK		8	Q76N69; A0A0D9RYK7; A0A0D9RE13	A0A0D9RSK3; A0A0D9S9M0; Q76N69; A0A0D9R387; A0A0D9RYK7; P84856; A0A0D9RE13; A0A0D9R480	0	2	1	0	1	1	581.318	1161.63	1161.62	8.68	0.00504	HCD (High Energy Collision Dissociation)	MS2	10.3314	-40	54	57.0466	28359	2181_3_E_7april20_cells_virus_pH10_F4.raw	F1.4	37	3	31	24	0.0031323	7.726e-05	0.0005005
	High	Mascot (A4)	Unambiguous	EITALAPSTMK		8	Q76N69; A0A0D9RYK7; A0A0D9RE13	A0A0D9RSK3; A0A0D9S9M0; Q76N69; A0A0D9R387; A0A0D9RYK7; P84856; A0A0D9RE13; A0A0D9R480	0	2	1	0	1	1	581.316	1161.63	1161.62	5.94	0.00345	HCD (High Energy Collision Dissociation)	MS2	31.2865	-60	10.659	57.3572	29170	2181_3_E_7april20_cells_virus_pH10_F1.raw	F1.1	29	3	31	24	0.018507	0.0002913	0.003591
	High	Mascot (A4)	Unambiguous	EITALAPSTMK		8	Q76N69; A0A0D9RYK7; A0A0D9RE13	A0A0D9RSK3; A0A0D9S9M0; Q76N69; A0A0D9R387; A0A0D9RYK7; P84856; A0A0D9RE13; A0A0D9R480	0	2	1	0	1	1	581.317	1161.63	1161.62	6.58	0.00382	HCD (High Energy Collision Dissociation)	MS2	49.7422	-60	32.908	58.6525	29635	2181_3_E_7april20_cells_virus_pH10_F2.raw	F1.2	30	3	32	25	0.0172092	6.705e-05	0.0004388
	High	Mascot (A4)	Unambiguous	EITALAPSTMK		8	Q76N69; A0A0D9RYK7; A0A0D9RE13	A0A0D9RSK3; A0A0D9S9M0; Q76N69; A0A0D9R387; A0A0D9RYK7; P84856; A0A0D9RE13; A0A0D9R480	0	2	1	0	1	1	581.317	1161.63	1161.62	8.05	0.00467	HCD (High Energy Collision Dissociation)	MS2	43.0726	-60	54	56.5322	28627	2181_3_E_7april20_cells_virus_pH10_F1.raw	F1.1	43	3	31	24	0.000778605	2.655e-05	6.964e-05
	High	Mascot (A4)	Unambiguous	EITALAPSTMK		8	Q76N69; A0A0D9RYK7; A0A0D9RE13	A0A0D9RSK3; A0A0D9S9M0; Q76N69; A0A0D9R387; A0A0D9RYK7; P84856; A0A0D9RE13; A0A0D9R480	0	2	1	0	1	1	581.318	1161.63	1161.62	8.47	0.00492	HCD (High Energy Collision Dissociation)	MS2	50.1923	-60	54	56.0362	27693	2181_3_E_7april20_cells_virus_pH10_F4.raw	F1.4	29	3	31	24	0.0167827	4.579e-05	0.0002823
	High	Mascot (A4)	Unambiguous	EITALAPSTMK		8	Q76N69; A0A0D9RYK7; A0A0D9RE13	A0A0D9RSK3; A0A0D9S9M0; Q76N69; A0A0D9R387; A0A0D9RYK7; P84856; A0A0D9RE13; A0A0D9R480	0	2	1	0	1	1	581.318	1161.63	1161.62	8.47	0.00492	HCD (High Energy Collision Dissociation)	MS2	0.469814	-60	0.309	57.0553	28366	2181_3_E_7april20_cells_virus_pH10_F4.raw	F1.4	49	3	31	24	0.000178592	9.363e-05	0.0008362
	High	Mascot (A4)	Unambiguous	EITALAPSTMK		8	Q76N69; A0A0D9RYK7; A0A0D9RE13	A0A0D9RSK3; A0A0D9S9M0; Q76N69; A0A0D9R387; A0A0D9RYK7; P84856; A0A0D9RE13; A0A0D9R480	0	2	1	0	1	1	581.318	1161.63	1161.62	8.68	0.00504	HCD (High Energy Collision Dissociation)	MS2	33.8892	-60	54	57.0974	28537	2181_3_E_7april20_cells_virus_pH10_F3.raw	F1.3	49	3	31	24	0.000186579	2.655e-05	1.199e-05
	High	Mascot (A4)	Unambiguous	EITALAPSTMK		8	Q76N69; A0A0D9RYK7; A0A0D9RE13	A0A0D9RSK3; A0A0D9S9M0; Q76N69; A0A0D9R387; A0A0D9RYK7; P84856; A0A0D9RE13; A0A0D9R480	0	2	1	0	1	1	581.317	1161.63	1161.62	7.42	0.00431	HCD (High Energy Collision Dissociation)	MS2	70.0351	-60	54	58.7015	30061	2181_3_E_7april20_cells_virus_pH10_F1.raw	F1.1	34	3	31	24	0.00573483	4.579e-05	0.0002196
	High	Mascot (A4)	Unambiguous	EITALAPSTMK		8	Q76N69; A0A0D9RYK7; A0A0D9RE13	A0A0D9RSK3; A0A0D9S9M0; Q76N69; A0A0D9R387; A0A0D9RYK7; P84856; A0A0D9RE13; A0A0D9R480	0	2	0.9808	0	1	1	581.317	1161.63	1161.62	7.42	0.00431	HCD (High Energy Collision Dissociation)	MS2	1.56709	-60	5.823	57.6332	28984	2181_3_E_7april20_cells_virus_pH10_F2.raw	F1.2	52	3	31	24	8.98505e-05	3.735e-05	0.0001349
	High	Mascot (A4)	Unambiguous	EITALAPSTMK		8	Q76N69; A0A0D9RYK7; A0A0D9RE13	A0A0D9RSK3; A0A0D9S9M0; Q76N69; A0A0D9R387; A0A0D9RYK7; P84856; A0A0D9RE13; A0A0D9R480	0	2	1	0	1	1	581.317	1161.63	1161.62	6.89	0.004	HCD (High Energy Collision Dissociation)	MS2	21.5655	-60	18.178	57.6039	29333	2181_3_E_7april20_cells_virus_pH10_F1.raw	F1.1	34	3	32	25	0.00664907	7.726e-05	0.0005033
	High	Mascot (A4)	Unambiguous	EITALAPSTMK		8	Q76N69; A0A0D9RYK7; A0A0D9RE13	A0A0D9RSK3; A0A0D9S9M0; Q76N69; A0A0D9R387; A0A0D9RYK7; P84856; A0A0D9RE13; A0A0D9R480	0	2	0.9808	0	1	1	581.317	1161.63	1161.62	7.52	0.00437	HCD (High Energy Collision Dissociation)	MS2	5.84501	-60	9.021	58.1238	29194	2181_3_E_7april20_cells_virus_pH10_F3.raw	F1.3	52	3	31	24	8.8822e-05	3.735e-05	0.0001413
	High	Mascot (A4)	Unambiguous	EITALAPSTMK		8	Q76N69; A0A0D9RYK7; A0A0D9RE13	A0A0D9RSK3; A0A0D9S9M0; Q76N69; A0A0D9R387; A0A0D9RYK7; P84856; A0A0D9RE13; A0A0D9R480	0	2	1	0	1	1	581.317	1161.63	1161.62	6.37	0.0037	HCD (High Energy Collision Dissociation)	MS2	69.6479	-60	54	58.615	29610	2181_3_E_7april20_cells_virus_pH10_F2.raw	F1.2	21	3	31	24	0.104107	0.0002913	0.003604
	High	Mascot (A4)	Unambiguous	EITALAPSTMK		8	Q76N69; A0A0D9RYK7; A0A0D9RE13	A0A0D9RSK3; A0A0D9S9M0; Q76N69; A0A0D9R387; A0A0D9RYK7; P84856; A0A0D9RE13; A0A0D9R480	0	2	0.9189	0	1	1	581.317	1161.63	1161.62	7.1	0.00412	HCD (High Energy Collision Dissociation)	MS2	42.264	-60	54	60.2105	30429	2181_3_E_7april20_cells_virus_pH10_F4.raw	F1.4	37	3	31	24	0.0033847	6.705e-05	0.0004242
	High	Mascot (A4)	Unambiguous	EITALAPSTMK		8	Q76N69; A0A0D9RYK7; A0A0D9RE13	A0A0D9RSK3; A0A0D9S9M0; Q76N69; A0A0D9R387; A0A0D9RYK7; P84856; A0A0D9RE13; A0A0D9R480	0	2	1	0	1	1	581.318	1161.63	1161.62	8.36	0.00486	HCD (High Energy Collision Dissociation)	MS2	8.86163	-60	20.09	58.0884	29050	2181_3_E_7april20_cells_virus_pH10_F4.raw	F1.4	44	3	31	24	0.000545586	6.705e-05	0.0004246
	High	Mascot (A4)	Unambiguous	EITALAPSTMK		8	Q76N69; A0A0D9RYK7; A0A0D9RE13	A0A0D9RSK3; A0A0D9S9M0; Q76N69; A0A0D9R387; A0A0D9RYK7; P84856; A0A0D9RE13; A0A0D9R480	0	3	1	0	1	1	387.881	1161.63	1161.62	8.69	0.00337	HCD (High Energy Collision Dissociation)	MS2	20.6654	-40	54	56.7095	28138	2181_3_E_7april20_cells_virus_pH10_F4.raw	F1.4	38	3	31	24	0.00256959	3.735e-05	0.0001443
	High	Mascot (A4)	Unambiguous	EITALAPSTMK		8	Q76N69; A0A0D9RYK7; A0A0D9RE13	A0A0D9RSK3; A0A0D9S9M0; Q76N69; A0A0D9R387; A0A0D9RYK7; P84856; A0A0D9RE13; A0A0D9R480	0	2	1	0	1	1	581.318	1161.63	1161.62	8.57	0.00498	HCD (High Energy Collision Dissociation)	MS2	88.9396	-60	40.818	59.175	29750	2181_3_E_7april20_cells_virus_pH10_F4.raw	F1.4	16	3	31	24	0.368013	9.363e-05	0.0006969
FALSE	EITALAPSTMK	1xOxidation [M10]	5.86496e-05	2.75777e-05	3	8	18	Q76N69; A0A0D9RYK7; A0A0D9RE13	0	1177.61	High	2.655e-05	3.619e-05	47
	Confidence	Identifying Node	PSM Ambiguity	Annotated Sequence	Modifications	# Proteins	Master Protein Accessions	Protein Accessions	# Missed Cleavages	Charge	DeltaScore	DeltaCn	Rank	Search Engine Rank	m/z [Da]	MH+ [Da]	Theo. MH+ [Da]	DeltaM [ppm]	Deltam/z [Da]	Activation Type	MS Order	Isolation Interference [%]	Comp. Voltage [V]	Ion Inject Time [ms]	RT [min]	First Scan	Spectrum File	File ID	Ions Score	# Protein Groups	Identity Strict	Identity Relaxed	Expectation Value	Percolator q-Value	Percolator PEP
	High	Mascot (A4)	Unambiguous	EITALAPSTmK	M10(Oxidation)	8	Q76N69; A0A0D9RYK7; A0A0D9RE13	A0A0D9RSK3; A0A0D9S9M0; Q76N69; A0A0D9R387; A0A0D9RYK7; P84856; A0A0D9RE13; A0A0D9R480	0	2	1	0	1	1	589.315	1177.62	1177.61	7.69	0.00453	HCD (High Energy Collision Dissociation)	MS2	55.7717	-40	54	45.6583	21146	2181_3_E_7april20_cells_virus_pH10_F2.raw	F1.2	23	3	31	24	0.0863638	0.0003612	0.004213
	High	Mascot (A4)	Unambiguous	EITALAPSTmK	M10(Oxidation)	8	Q76N69; A0A0D9RYK7; A0A0D9RE13	A0A0D9RSK3; A0A0D9S9M0; Q76N69; A0A0D9R387; A0A0D9RYK7; P84856; A0A0D9RE13; A0A0D9R480	0	2	1	0	1	1	589.315	1177.62	1177.61	8.63	0.00508	HCD (High Energy Collision Dissociation)	MS2	7.10441	-40	54	49.2091	23216	2181_3_E_7april20_cells_virus_pH10_F4.raw	F1.4	46	3	31	24	0.000399349	2.655e-05	7.094e-05
	High	Mascot (A4)	Unambiguous	EITALAPSTmK	M10(Oxidation)	8	Q76N69; A0A0D9RYK7; A0A0D9RE13	A0A0D9RSK3; A0A0D9S9M0; Q76N69; A0A0D9R387; A0A0D9RYK7; P84856; A0A0D9RE13; A0A0D9R480	0	2	1	0	1	1	589.315	1177.62	1177.61	7.9	0.00465	HCD (High Energy Collision Dissociation)	MS2	12.6119	-40	54	44.8449	20995	2181_3_E_7april20_cells_virus_pH10_F1.raw	F1.1	45	3	31	24	0.000428639	3.735e-05	0.0001229
	High	Mascot (A4)	Unambiguous	EITALAPSTmK	M10(Oxidation)	8	Q76N69; A0A0D9RYK7; A0A0D9RE13	A0A0D9RSK3; A0A0D9S9M0; Q76N69; A0A0D9R387; A0A0D9RYK7; P84856; A0A0D9RE13; A0A0D9R480	0	3	1	0	1	1	393.213	1177.62	1177.61	8.87	0.00348	HCD (High Energy Collision Dissociation)	MS2	37.3682	-40	54	45.4223	20720	2181_3_E_7april20_cells_virus_pH10_F4.raw	F1.4	30	3	31	24	0.013975	0.0001094	0.001729
	High	Mascot (A4)	Unambiguous	EITALAPSTmK	M10(Oxidation)	8	Q76N69; A0A0D9RYK7; A0A0D9RE13	A0A0D9RSK3; A0A0D9S9M0; Q76N69; A0A0D9R387; A0A0D9RYK7; P84856; A0A0D9RE13; A0A0D9R480	0	2	1	0	1	1	589.316	1177.62	1177.61	9.04	0.00532	HCD (High Energy Collision Dissociation)	MS2	29.5057	-40	54	46.3237	21970	2181_3_E_7april20_cells_virus_pH10_F1.raw	F1.1	21	3	31	24	0.113332	0.0001094	0.001672
	High	Mascot (A4)	Unambiguous	EITALAPSTmK	M10(Oxidation)	8	Q76N69; A0A0D9RYK7; A0A0D9RE13	A0A0D9RSK3; A0A0D9S9M0; Q76N69; A0A0D9R387; A0A0D9RYK7; P84856; A0A0D9RE13; A0A0D9R480	0	2	0.8605	0	1	1	589.315	1177.62	1177.61	8.42	0.00496	HCD (High Energy Collision Dissociation)	MS2	20.1772	-40	54	53.3406	25936	2181_3_E_7april20_cells_virus_pH10_F4.raw	F1.4	43	3	31	24	0.000736805	3.735e-05	8.737e-05
	High	Mascot (A4)	Unambiguous	EITALAPSTmK	M10(Oxidation)	8	Q76N69; A0A0D9RYK7; A0A0D9RE13	A0A0D9RSK3; A0A0D9S9M0; Q76N69; A0A0D9R387; A0A0D9RYK7; P84856; A0A0D9RE13; A0A0D9R480	0	2	1	0	1	1	589.316	1177.62	1177.61	8.94	0.00526	HCD (High Energy Collision Dissociation)	MS2	1.54837	-40	54	47.1466	21864	2181_3_E_7april20_cells_virus_pH10_F4.raw	F1.4	41	3	31	24	0.00114644	2.655e-05	6.621e-05
	High	Mascot (A4)	Unambiguous	EITALAPSTmK	M10(Oxidation)	8	Q76N69; A0A0D9RYK7; A0A0D9RE13	A0A0D9RSK3; A0A0D9S9M0; Q76N69; A0A0D9R387; A0A0D9RYK7; P84856; A0A0D9RE13; A0A0D9R480	0	2	1	0	1	1	589.315	1177.62	1177.61	8.32	0.0049	HCD (High Energy Collision Dissociation)	MS2	6.97762	-40	54	50.2347	23887	2181_3_E_7april20_cells_virus_pH10_F4.raw	F1.4	43	3	31	24	0.000728371	2.655e-05	5.057e-05
	High	Mascot (A4)	Unambiguous	EITALAPSTmK	M10(Oxidation)	8	Q76N69; A0A0D9RYK7; A0A0D9RE13	A0A0D9RSK3; A0A0D9S9M0; Q76N69; A0A0D9R387; A0A0D9RYK7; P84856; A0A0D9RE13; A0A0D9R480	0	2	1	0	1	1	589.316	1177.62	1177.61	9.15	0.00538	HCD (High Energy Collision Dissociation)	MS2	7.26062	-40	54	48.1807	22548	2181_3_E_7april20_cells_virus_pH10_F4.raw	F1.4	43	3	31	24	0.000719331	2.655e-05	6.358e-05
	High	Mascot (A4)	Unambiguous	EITALAPSTmK	M10(Oxidation)	8	Q76N69; A0A0D9RYK7; A0A0D9RE13	A0A0D9RSK3; A0A0D9S9M0; Q76N69; A0A0D9R387; A0A0D9RYK7; P84856; A0A0D9RE13; A0A0D9R480	0	2	1	0	1	1	589.315	1177.62	1177.61	7.49	0.00441	HCD (High Energy Collision Dissociation)	MS2	50.1926	-40	54	54.1536	26451	2181_3_E_7april20_cells_virus_pH10_F4.raw	F1.4	29	3	31	24	0.0166674	4.579e-05	0.0002796
	High	Mascot (A4)	Unambiguous	EITALAPSTmK	M10(Oxidation)	8	Q76N69; A0A0D9RYK7; A0A0D9RE13	A0A0D9RSK3; A0A0D9S9M0; Q76N69; A0A0D9R387; A0A0D9RYK7; P84856; A0A0D9RE13; A0A0D9R480	0	2	1	0	1	1	589.315	1177.62	1177.61	7.69	0.00453	HCD (High Energy Collision Dissociation)	MS2	16.4849	-40	54	47.2656	22093	2181_3_E_7april20_cells_virus_pH10_F3.raw	F1.3	46	3	31	24	0.000405818	3.735e-05	0.0001524
	High	Mascot (A4)	Unambiguous	EITALAPSTmK	M10(Oxidation)	8	Q76N69; A0A0D9RYK7; A0A0D9RE13	A0A0D9RSK3; A0A0D9S9M0; Q76N69; A0A0D9R387; A0A0D9RYK7; P84856; A0A0D9RE13; A0A0D9R480	0	2	0.9762	0	1	1	589.316	1177.62	1177.61	9.15	0.00538	HCD (High Energy Collision Dissociation)	MS2	9.83964	-40	54	46.1074	21175	2181_3_E_7april20_cells_virus_pH10_F4.raw	F1.4	42	3	31	24	0.00107134	3.735e-05	8.79e-05
	High	Mascot (A4)	Unambiguous	EITALAPSTmK	M10(Oxidation)	8	Q76N69; A0A0D9RYK7; A0A0D9RE13	A0A0D9RSK3; A0A0D9S9M0; Q76N69; A0A0D9R387; A0A0D9RYK7; P84856; A0A0D9RE13; A0A0D9R480	0	2	0.871	0	1	1	589.315	1177.62	1177.61	8.11	0.00477	HCD (High Energy Collision Dissociation)	MS2	39.4665	-40	54	53.5499	26208	2181_3_E_7april20_cells_virus_pH10_F3.raw	F1.3	31	3	31	24	0.0108916	3.735e-05	9.932e-05
	High	Mascot (A4)	Unambiguous	EITALAPSTmK	M10(Oxidation)	8	Q76N69; A0A0D9RYK7; A0A0D9RE13	A0A0D9RSK3; A0A0D9S9M0; Q76N69; A0A0D9R387; A0A0D9RYK7; P84856; A0A0D9RE13; A0A0D9R480	0	2	1	0	1	1	589.316	1177.62	1177.61	8.94	0.00526	HCD (High Energy Collision Dissociation)	MS2	6.00231	-40	54	51.2675	24566	2181_3_E_7april20_cells_virus_pH10_F4.raw	F1.4	39	3	31	24	0.00168017	3.735e-05	9.909e-05
	High	Mascot (A4)	Unambiguous	EITALAPSTmK	M10(Oxidation)	8	Q76N69; A0A0D9RYK7; A0A0D9RE13	A0A0D9RSK3; A0A0D9S9M0; Q76N69; A0A0D9R387; A0A0D9RYK7; P84856; A0A0D9RE13; A0A0D9R480	0	2	1	0	1	1	589.315	1177.62	1177.61	8.32	0.0049	HCD (High Energy Collision Dissociation)	MS2	44.8486	-40	29.071	45.1797	20716	2181_3_E_7april20_cells_virus_pH10_F3.raw	F1.3	28	3	31	24	0.0232998	4.579e-05	0.0001852
	High	Mascot (A4)	Unambiguous	EITALAPSTmK	M10(Oxidation)	8	Q76N69; A0A0D9RYK7; A0A0D9RE13	A0A0D9RSK3; A0A0D9S9M0; Q76N69; A0A0D9R387; A0A0D9RYK7; P84856; A0A0D9RE13; A0A0D9R480	0	2	1	0	1	1	589.315	1177.62	1177.61	8.73	0.00514	HCD (High Energy Collision Dissociation)	MS2	8.40288	-40	41.528	45.0694	20486	2181_3_E_7april20_cells_virus_pH10_F4.raw	F1.4	47	3	31	24	0.000298094	2.655e-05	3.619e-05
	High	Mascot (A4)	Unambiguous	EITALAPSTmK	M10(Oxidation)	8	Q76N69; A0A0D9RYK7; A0A0D9RE13	A0A0D9RSK3; A0A0D9S9M0; Q76N69; A0A0D9R387; A0A0D9RYK7; P84856; A0A0D9RE13; A0A0D9R480	0	2	0.9286	0	1	1	589.315	1177.62	1177.61	8.42	0.00496	HCD (High Energy Collision Dissociation)	MS2	14.5792	-40	54	46.2288	21410	2181_3_E_7april20_cells_virus_pH10_F3.raw	F1.3	28	3	31	24	0.0238975	2.655e-05	8.151e-05
	High	Mascot (A4)	Unambiguous	EITALAPSTmK	M10(Oxidation)	8	Q76N69; A0A0D9RYK7; A0A0D9RE13	A0A0D9RSK3; A0A0D9S9M0; Q76N69; A0A0D9R387; A0A0D9RYK7; P84856; A0A0D9RE13; A0A0D9R480	0	2	1	0	1	1	589.316	1177.62	1177.61	9.35	0.00551	HCD (High Energy Collision Dissociation)	MS2	16.6348	-40	54	49.3323	23438	2181_3_E_7april20_cells_virus_pH10_F3.raw	F1.3	37	3	31	24	0.00336456	3.735e-05	9.338e-05
FALSE	EITALAPSTMKIK		1.3696e-06	4.17209e-06	3	8	8	Q76N69; A0A0D9RYK7; A0A0D9RE13	1	1402.8	High	2.035e-05	8.568e-07	38
	Confidence	Identifying Node	PSM Ambiguity	Annotated Sequence	Modifications	# Proteins	Master Protein Accessions	Protein Accessions	# Missed Cleavages	Charge	DeltaScore	DeltaCn	Rank	Search Engine Rank	m/z [Da]	MH+ [Da]	Theo. MH+ [Da]	DeltaM [ppm]	Deltam/z [Da]	Activation Type	MS Order	Isolation Interference [%]	Comp. Voltage [V]	Ion Inject Time [ms]	RT [min]	First Scan	Spectrum File	File ID	Ions Score	# Protein Groups	Identity Strict	Identity Relaxed	Expectation Value	Percolator q-Value	Percolator PEP
	High	Mascot (A4)	Unambiguous	EITALAPSTMKIK		8	Q76N69; A0A0D9RYK7; A0A0D9RE13	A0A0D9RSK3; A0A0D9S9M0; Q76N69; A0A0D9R387; A0A0D9RYK7; P84856; A0A0D9RE13; A0A0D9R480	1	2	1	0	1	1	701.907	1402.81	1402.8	6.79	0.00476	HCD (High Energy Collision Dissociation)	MS2	0	-40	54	62.3676	32063	2181_3_E_7april20_cells_virus_pH10_F2.raw	F1.2	43	3	28	21	0.00032299	2.655e-05	4.736e-06
	High	Mascot (A4)	Unambiguous	EITALAPSTMKIK		8	Q76N69; A0A0D9RYK7; A0A0D9RE13	A0A0D9RSK3; A0A0D9S9M0; Q76N69; A0A0D9R387; A0A0D9RYK7; P84856; A0A0D9RE13; A0A0D9R480	1	3	1	0	1	1	468.275	1402.81	1402.8	8.69	0.00406	HCD (High Energy Collision Dissociation)	MS2	20.9302	-40	54	62.2725	32009	2181_3_E_7april20_cells_virus_pH10_F2.raw	F1.2	58	3	27	20	8.19724e-06	2.035e-05	1.332e-06
	High	Mascot (A4)	Unambiguous	EITALAPSTMKIK		8	Q76N69; A0A0D9RYK7; A0A0D9RE13	A0A0D9RSK3; A0A0D9S9M0; Q76N69; A0A0D9R387; A0A0D9RYK7; P84856; A0A0D9RE13; A0A0D9R480	1	2	1	0	1	1	701.908	1402.81	1402.8	8.18	0.00574	HCD (High Energy Collision Dissociation)	MS2	45.5217	-40	54	62.2052	31740	2181_3_E_7april20_cells_virus_pH10_F4.raw	F1.4	23	3	27	20	0.0327458	2.035e-05	1.348e-06
	High	Mascot (A4)	Unambiguous	EITALAPSTMKIK		8	Q76N69; A0A0D9RYK7; A0A0D9RE13	A0A0D9RSK3; A0A0D9S9M0; Q76N69; A0A0D9R387; A0A0D9RYK7; P84856; A0A0D9RE13; A0A0D9R480	1	3	1	0	1	1	468.274	1402.81	1402.8	7.97	0.00373	HCD (High Energy Collision Dissociation)	MS2	13.0503	-40	54	61.8073	32078	2181_3_E_7april20_cells_virus_pH10_F1.raw	F1.1	58	3	27	20	8.62493e-06	2.655e-05	6.156e-06
	High	Mascot (A4)	Unambiguous	EITALAPSTMKIK		8	Q76N69; A0A0D9RYK7; A0A0D9RE13	A0A0D9RSK3; A0A0D9S9M0; Q76N69; A0A0D9R387; A0A0D9RYK7; P84856; A0A0D9RE13; A0A0D9R480	1	2	1	0	1	1	701.908	1402.81	1402.8	8.09	0.00568	HCD (High Energy Collision Dissociation)	MS2	43.7008	-40	54	62.4784	32037	2181_3_E_7april20_cells_virus_pH10_F3.raw	F1.3	28	3	27	20	0.00897751	2.655e-05	4.264e-06
	High	Mascot (A4)	Unambiguous	EITALAPSTMKIK		8	Q76N69; A0A0D9RYK7; A0A0D9RE13	A0A0D9RSK3; A0A0D9S9M0; Q76N69; A0A0D9R387; A0A0D9RYK7; P84856; A0A0D9RE13; A0A0D9R480	1	3	1	0	1	1	468.274	1402.81	1402.8	7.91	0.0037	HCD (High Energy Collision Dissociation)	MS2	39.2003	-40	54	62.4331	32008	2181_3_E_7april20_cells_virus_pH10_F3.raw	F1.3	32	3	27	20	0.00415676	2.655e-05	1.617e-05
	High	Mascot (A4)	Unambiguous	EITALAPSTMKIK		8	Q76N69; A0A0D9RYK7; A0A0D9RE13	A0A0D9RSK3; A0A0D9S9M0; Q76N69; A0A0D9R387; A0A0D9RYK7; P84856; A0A0D9RE13; A0A0D9R480	1	2	1	0	1	1	701.908	1402.81	1402.8	8.18	0.00574	HCD (High Energy Collision Dissociation)	MS2	64.9238	-40	54	61.8112	32081	2181_3_E_7april20_cells_virus_pH10_F1.raw	F1.1	38	3	27	20	0.0009444	2.035e-05	8.568e-07
	High	Mascot (A4)	Unambiguous	EITALAPSTMKIK		8	Q76N69; A0A0D9RYK7; A0A0D9RE13	A0A0D9RSK3; A0A0D9S9M0; Q76N69; A0A0D9R387; A0A0D9RYK7; P84856; A0A0D9RE13; A0A0D9R480	1	3	1	0	1	1	468.274	1402.81	1402.8	7.39	0.00345	HCD (High Energy Collision Dissociation)	MS2	38.5626	-40	54	62.1511	31703	2181_3_E_7april20_cells_virus_pH10_F4.raw	F1.4	47	3	28	21	0.000126562	2.655e-05	7.587e-05
FALSE	EITALAPSTMKIK	1xOxidation [M10]	3.40257e-06	4.17209e-06	3	8	6	Q76N69; A0A0D9RYK7; A0A0D9RE13	1	1418.79	High	2.035e-05	2.12e-06	25
	Confidence	Identifying Node	PSM Ambiguity	Annotated Sequence	Modifications	# Proteins	Master Protein Accessions	Protein Accessions	# Missed Cleavages	Charge	DeltaScore	DeltaCn	Rank	Search Engine Rank	m/z [Da]	MH+ [Da]	Theo. MH+ [Da]	DeltaM [ppm]	Deltam/z [Da]	Activation Type	MS Order	Isolation Interference [%]	Comp. Voltage [V]	Ion Inject Time [ms]	RT [min]	First Scan	Spectrum File	File ID	Ions Score	# Protein Groups	Identity Strict	Identity Relaxed	Expectation Value	Percolator q-Value	Percolator PEP
	High	Mascot (A4)	Unambiguous	EITALAPSTmKIK	M10(Oxidation)	8	Q76N69; A0A0D9RYK7; A0A0D9RE13	A0A0D9RSK3; A0A0D9S9M0; Q76N69; A0A0D9R387; A0A0D9RYK7; P84856; A0A0D9RE13; A0A0D9R480	1	2	1	0	1	1	709.906	1418.8	1418.79	8.74	0.0062	HCD (High Energy Collision Dissociation)	MS2	67.9188	-40	54	47.9371	22386	2181_3_E_7april20_cells_virus_pH10_F4.raw	F1.4	9	3	27	20	0.677878	2.655e-05	2.519e-05
	High	Mascot (A4)	Unambiguous	EITALAPSTmKIK	M10(Oxidation)	8	Q76N69; A0A0D9RYK7; A0A0D9RE13	A0A0D9RSK3; A0A0D9S9M0; Q76N69; A0A0D9R387; A0A0D9RYK7; P84856; A0A0D9RE13; A0A0D9R480	1	3	1	0	1	1	473.606	1418.8	1418.79	8.71	0.00412	HCD (High Energy Collision Dissociation)	MS2	20.8295	-40	54	47.9347	22384	2181_3_E_7april20_cells_virus_pH10_F4.raw	F1.4	37	3	27	20	0.00110956	2.655e-05	5.659e-06
	High	Mascot (A4)	Unambiguous	EITALAPSTmKIK	M10(Oxidation)	8	Q76N69; A0A0D9RYK7; A0A0D9RE13	A0A0D9RSK3; A0A0D9S9M0; Q76N69; A0A0D9R387; A0A0D9RYK7; P84856; A0A0D9RE13; A0A0D9R480	1	2	1	0	1	1	709.906	1418.8	1418.79	8.06	0.00572	HCD (High Energy Collision Dissociation)	MS2	51.9692	-40	54	47.6402	22814	2181_3_E_7april20_cells_virus_pH10_F1.raw	F1.1	14	3	27	20	0.229021	2.655e-05	6.967e-05
	High	Mascot (A4)	Unambiguous	EITALAPSTmKIK	M10(Oxidation)	8	Q76N69; A0A0D9RYK7; A0A0D9RE13	A0A0D9RSK3; A0A0D9S9M0; Q76N69; A0A0D9R387; A0A0D9RYK7; P84856; A0A0D9RE13; A0A0D9R480	1	3	1	0	1	1	473.606	1418.8	1418.79	7.87	0.00372	HCD (High Energy Collision Dissociation)	MS2	8.99867	-40	54	48.6122	23089	2181_3_E_7april20_cells_virus_pH10_F2.raw	F1.2	27	3	27	20	0.0115844	2.655e-05	3.964e-05
	High	Mascot (A4)	Unambiguous	EITALAPSTmKIK	M10(Oxidation)	8	Q76N69; A0A0D9RYK7; A0A0D9RE13	A0A0D9RSK3; A0A0D9S9M0; Q76N69; A0A0D9R387; A0A0D9RYK7; P84856; A0A0D9RE13; A0A0D9R480	1	3	1	0	1	1	473.606	1418.8	1418.79	7.81	0.00369	HCD (High Energy Collision Dissociation)	MS2	10.8061	-40	54	47.646	22819	2181_3_E_7april20_cells_virus_pH10_F1.raw	F1.1	28	3	27	20	0.00950331	2.655e-05	1.234e-05
	High	Mascot (A4)	Unambiguous	EITALAPSTmKIK	M10(Oxidation)	8	Q76N69; A0A0D9RYK7; A0A0D9RE13	A0A0D9RSK3; A0A0D9S9M0; Q76N69; A0A0D9R387; A0A0D9RYK7; P84856; A0A0D9RE13; A0A0D9R480	1	2	1	0	1	1	709.906	1418.8	1418.79	8.74	0.0062	HCD (High Energy Collision Dissociation)	MS2	31.9599	-40	54	48.6087	23086	2181_3_E_7april20_cells_virus_pH10_F2.raw	F1.2	25	3	27	20	0.0195052	2.035e-05	2.12e-06
FALSE	EIVRDIK		0.308872	0.00714626	3	8	1	Q76N69; A0A0D9RYK7; A0A0D9RE13	1	872.52	High	0.004632	0.1815	27
	Confidence	Identifying Node	PSM Ambiguity	Annotated Sequence	Modifications	# Proteins	Master Protein Accessions	Protein Accessions	# Missed Cleavages	Charge	DeltaScore	DeltaCn	Rank	Search Engine Rank	m/z [Da]	MH+ [Da]	Theo. MH+ [Da]	DeltaM [ppm]	Deltam/z [Da]	Activation Type	MS Order	Isolation Interference [%]	Comp. Voltage [V]	Ion Inject Time [ms]	RT [min]	First Scan	Spectrum File	File ID	Ions Score	# Protein Groups	Identity Strict	Identity Relaxed	Expectation Value	Percolator q-Value	Percolator PEP
	High	Mascot (A4)	Unambiguous	EIVRDIK		8	Q76N69; A0A0D9RYK7; A0A0D9RE13	A0A0D9RSK3; A0A0D9RFF1; Q76N69; A0A0D9R387; A0A0D9RYK7; P84856; A0A0D9RE13; A0A0D9R480	1	2	0	0	1	1	436.768	872.528	872.52	9.32	0.00407	HCD (High Energy Collision Dissociation)	MS2	22.2866	-40	54	23.2212	6763	2181_3_E_7april20_cells_virus_pH10_F1.raw	F1.1	27	3	32	25	0.0315692	0.004632	0.1815
FALSE	EIVRDIKEK		0.00394436	0.000278469	3	8	6	Q76N69; A0A0D9RYK7; A0A0D9RE13	2	1129.66	High	0.0001649	0.002497	27
	Confidence	Identifying Node	PSM Ambiguity	Annotated Sequence	Modifications	# Proteins	Master Protein Accessions	Protein Accessions	# Missed Cleavages	Charge	DeltaScore	DeltaCn	Rank	Search Engine Rank	m/z [Da]	MH+ [Da]	Theo. MH+ [Da]	DeltaM [ppm]	Deltam/z [Da]	Activation Type	MS Order	Isolation Interference [%]	Comp. Voltage [V]	Ion Inject Time [ms]	RT [min]	First Scan	Spectrum File	File ID	Ions Score	# Protein Groups	Identity Strict	Identity Relaxed	Expectation Value	Percolator q-Value	Percolator PEP
	High	Mascot (A4)	Unambiguous	EIVRDIKEK		8	Q76N69; A0A0D9RYK7; A0A0D9RE13	A0A0D9RSK3; A0A0D9RFF1; Q76N69; A0A0D9R387; A0A0D9RYK7; P84856; A0A0D9RE13; A0A0D9R480	2	2	0.2903	0	1	1	565.336	1129.67	1129.66	7	0.00395	HCD (High Energy Collision Dissociation)	MS2	15.8492	-60	54	22.42	5823	2181_3_E_7april20_cells_virus_pH10_F2.raw	F1.2	31	3	30	23	0.00801168	0.0002116	0.00271
	High	Mascot (A4)	Unambiguous	EIVRDIKEK		8	Q76N69; A0A0D9RYK7; A0A0D9RE13	A0A0D9RSK3; A0A0D9RFF1; Q76N69; A0A0D9R387; A0A0D9RYK7; P84856; A0A0D9RE13; A0A0D9R480	2	2	0.2895	0	1	1	565.337	1129.67	1129.66	8.19	0.00462	HCD (High Energy Collision Dissociation)	MS2	6.12216	-60	23.252	21.0191	5292	2181_3_E_7april20_cells_virus_pH10_F1.raw	F1.1	38	3	29	22	0.00151191	0.0009676	0.01331
	High	Mascot (A4)	Unambiguous	EIVRDIKEK		8	Q76N69; A0A0D9RYK7; A0A0D9RE13	A0A0D9RSK3; A0A0D9RFF1; Q76N69; A0A0D9R387; A0A0D9RYK7; P84856; A0A0D9RE13; A0A0D9R480	2	2	0.037	0	1	1	565.337	1129.67	1129.66	7.75	0.00438	HCD (High Energy Collision Dissociation)	MS2	14.362	-60	54	22.5479	5787	2181_3_E_7april20_cells_virus_pH10_F3.raw	F1.3	27	3	29	22	0.0184002	0.0002559	0.003243
	High	Mascot (A4)	Unambiguous	EIVRDIKEK		8	Q76N69; A0A0D9RYK7; A0A0D9RE13	A0A0D9RSK3; A0A0D9RFF1; Q76N69; A0A0D9R387; A0A0D9RYK7; P84856; A0A0D9RE13; A0A0D9R480	2	2	0	0	1	1	565.337	1129.67	1129.66	8.29	0.00468	HCD (High Energy Collision Dissociation)	MS2	20.2696	-60	54	22.9298	5894	2181_3_E_7april20_cells_virus_pH10_F4.raw	F1.4	27	3	29	22	0.0182611	0.0001649	0.002497
	High	Mascot (A4)	Unambiguous	EIVRDIKEK		8	Q76N69; A0A0D9RYK7; A0A0D9RE13	A0A0D9RSK3; A0A0D9RFF1; Q76N69; A0A0D9R387; A0A0D9RYK7; P84856; A0A0D9RE13; A0A0D9R480	2	2	0.4737	0	1	1	565.337	1129.67	1129.66	8.73	0.00493	HCD (High Energy Collision Dissociation)	MS2	40.9979	-60	54	22.8507	6515	2181_3_E_7april20_cells_virus_pH10_F1.raw	F1.1	19	3	29	22	0.110542	0.001023	0.01442
	High	Mascot (A4)	Unambiguous	EIVRDIKEK		8	Q76N69; A0A0D9RYK7; A0A0D9RE13	A0A0D9RSK3; A0A0D9RFF1; Q76N69; A0A0D9R387; A0A0D9RYK7; P84856; A0A0D9RE13; A0A0D9R480	2	3	0.1429	0	1	1	377.228	1129.67	1129.66	9.23	0.00347	HCD (High Energy Collision Dissociation)	MS2	36.2355	-40	54	21.0092	5284	2181_3_E_7april20_cells_virus_pH10_F1.raw	F1.1	7	3	29	22	1.76412	0.002278	0.04726
FALSE	FRCPEALFQPSFLGMESCGIHETTFNSIMK	2xCarbamidomethyl [C3; C18]	8.43518e-15	4.17209e-06	2	5	2	Q76N69; A0A0D9RYK7	1	3534.63	High	2.035e-05	5.386e-15	65
	Confidence	Identifying Node	PSM Ambiguity	Annotated Sequence	Modifications	# Proteins	Master Protein Accessions	Protein Accessions	# Missed Cleavages	Charge	DeltaScore	DeltaCn	Rank	Search Engine Rank	m/z [Da]	MH+ [Da]	Theo. MH+ [Da]	DeltaM [ppm]	Deltam/z [Da]	Activation Type	MS Order	Isolation Interference [%]	Comp. Voltage [V]	Ion Inject Time [ms]	RT [min]	First Scan	Spectrum File	File ID	Ions Score	# Protein Groups	Identity Strict	Identity Relaxed	Expectation Value	Percolator q-Value	Percolator PEP
	High	Mascot (A4)	Unambiguous	FRcPEALFQPSFLGMEScGIHETTFNSIMK	C3(Carbamidomethyl); C18(Carbamidomethyl)	5	Q76N69; A0A0D9RYK7	A0A0D9S9M0; A0A0D9RFF1; Q76N69; A0A0D9RYK7; P84856	1	3	1	0	1	1	1178.89	3534.66	3534.63	7.98	0.00941	HCD (High Energy Collision Dissociation)	MS2	1.57495	-40	17.175	103.101	58158	2181_3_E_7april20_cells_virus_pH10_F4.raw	F1.4	65	2	35	28	1.15665e-05	2.035e-05	5.386e-15
	High	Mascot (A4)	Unambiguous	FRcPEALFQPSFLGMEScGIHETTFNSIMK	C3(Carbamidomethyl); C18(Carbamidomethyl)	5	Q76N69; A0A0D9RYK7	A0A0D9S9M0; A0A0D9RFF1; Q76N69; A0A0D9RYK7; P84856	1	4	1	0	1	1	884.42	3534.66	3534.63	8.07	0.00713	HCD (High Energy Collision Dissociation)	MS2	25.2315	-40	37.838	103.107	58160	2181_3_E_7april20_cells_virus_pH10_F4.raw	F1.4	46	2	35	28	0.000996263	2.035e-05	2.604e-12
FALSE	FRCPEALFQPSFLGMESCGIHETTFNSIMK	2xCarbamidomethyl [C3; C18]; 1xOxidation [M29]	6.01215e-11	4.17209e-06	2	5	1	Q76N69; A0A0D9RYK7	1	3550.63	High	2.035e-05	3.846e-11	31
	Confidence	Identifying Node	PSM Ambiguity	Annotated Sequence	Modifications	# Proteins	Master Protein Accessions	Protein Accessions	# Missed Cleavages	Charge	DeltaScore	DeltaCn	Rank	Search Engine Rank	m/z [Da]	MH+ [Da]	Theo. MH+ [Da]	DeltaM [ppm]	Deltam/z [Da]	Activation Type	MS Order	Isolation Interference [%]	Comp. Voltage [V]	Ion Inject Time [ms]	RT [min]	First Scan	Spectrum File	File ID	Ions Score	# Protein Groups	Identity Strict	Identity Relaxed	Expectation Value	Percolator q-Value	Percolator PEP
	High	Mascot (A4)	Unambiguous	FRcPEALFQPSFLGMEScGIHETTFNSImK	C3(Carbamidomethyl); C18(Carbamidomethyl); M29(Oxidation)	5	Q76N69; A0A0D9RYK7	A0A0D9S9M0; A0A0D9RFF1; Q76N69; A0A0D9RYK7; P84856	1	4	0.7419	0	1	1	888.42	3550.66	3550.63	8.57	0.00761	HCD (High Energy Collision Dissociation)	MS2	28.749	-40	41.151	97.1123	54333	2181_3_E_7april20_cells_virus_pH10_F4.raw	F1.4	31	2	35	28	0.0292307	2.035e-05	3.846e-11
FALSE	GYSFTTTAER		0.00109422	0.000149878	2	4	11	Q76N69; A0A0D9RYK7	0	1132.53	High	9.363e-05	0.0006767	40
	Confidence	Identifying Node	PSM Ambiguity	Annotated Sequence	Modifications	# Proteins	Master Protein Accessions	Protein Accessions	# Missed Cleavages	Charge	DeltaScore	DeltaCn	Rank	Search Engine Rank	m/z [Da]	MH+ [Da]	Theo. MH+ [Da]	DeltaM [ppm]	Deltam/z [Da]	Activation Type	MS Order	Isolation Interference [%]	Comp. Voltage [V]	Ion Inject Time [ms]	RT [min]	First Scan	Spectrum File	File ID	Ions Score	# Protein Groups	Identity Strict	Identity Relaxed	Expectation Value	Percolator q-Value	Percolator PEP
	High	Mascot (A4)	Unambiguous	GYSFTTTAER		4	Q76N69; A0A0D9RYK7	A0A0D9S9M0; A0A0D9RFF1; Q76N69; A0A0D9RYK7	0	2	1	0	1	1	566.771	1132.54	1132.53	7.41	0.0042	HCD (High Energy Collision Dissociation)	MS2	57.8957	-40	54	45.3215	20652	2181_3_E_7april20_cells_virus_pH10_F4.raw	F1.4	23	2	31	24	0.0691005	0.001084	0.0161
	High	Mascot (A4)	Unambiguous	GYSFTTTAER		4	Q76N69; A0A0D9RYK7	A0A0D9S9M0; A0A0D9RFF1; Q76N69; A0A0D9RYK7	0	2	1	0	1	1	566.771	1132.54	1132.53	7.63	0.00432	HCD (High Energy Collision Dissociation)	MS2	36.927	-40	54	46.1441	21465	2181_3_E_7april20_cells_virus_pH10_F2.raw	F1.2	38	2	31	24	0.00223091	0.0001028	0.001072
	High	Mascot (A4)	Unambiguous	GYSFTTTAER		4	Q76N69; A0A0D9RYK7	A0A0D9S9M0; A0A0D9RFF1; Q76N69; A0A0D9RYK7	0	2	1	0	1	1	566.772	1132.54	1132.53	7.95	0.0045	HCD (High Energy Collision Dissociation)	MS2	25.7279	-40	35.566	47.5049	22252	2181_3_E_7april20_cells_virus_pH10_F3.raw	F1.3	34	2	31	24	0.00515571	0.0001094	0.0016
	High	Mascot (A4)	Unambiguous	GYSFTTTAER		4	Q76N69; A0A0D9RYK7	A0A0D9S9M0; A0A0D9RFF1; Q76N69; A0A0D9RYK7	0	2	1	0	1	1	566.772	1132.54	1132.53	8.82	0.00499	HCD (High Energy Collision Dissociation)	MS2	27.8171	-40	54	46.1186	21182	2181_3_E_7april20_cells_virus_pH10_F4.raw	F1.4	33	2	31	24	0.00852793	0.0001094	0.001346
	High	Mascot (A4)	Unambiguous	GYSFTTTAER		4	Q76N69; A0A0D9RYK7	A0A0D9S9M0; A0A0D9RFF1; Q76N69; A0A0D9RYK7	0	2	1	0	1	1	566.772	1132.54	1132.53	8.28	0.00469	HCD (High Energy Collision Dissociation)	MS2	35.8295	-40	54	46.3594	21341	2181_3_E_7april20_cells_virus_pH10_F4.raw	F1.4	31	2	31	24	0.012114	0.0001562	0.002125
	High	Mascot (A4)	Unambiguous	GYSFTTTAER		4	Q76N69; A0A0D9RYK7	A0A0D9S9M0; A0A0D9RFF1; Q76N69; A0A0D9RYK7	0	2	1	0	1	1	566.772	1132.54	1132.53	8.38	0.00475	HCD (High Energy Collision Dissociation)	MS2	12.2651	-40	54	48.5454	22919	2181_3_E_7april20_cells_virus_pH10_F3.raw	F1.3	40	2	31	24	0.00134366	9.363e-05	0.0006767
	High	Mascot (A4)	Unambiguous	GYSFTTTAER		4	Q76N69; A0A0D9RYK7	A0A0D9S9M0; A0A0D9RFF1; Q76N69; A0A0D9RYK7	0	2	1	0	1	1	566.771	1132.54	1132.53	7.74	0.00438	HCD (High Energy Collision Dissociation)	MS2	40.9449	-40	54	45.4317	20881	2181_3_E_7april20_cells_virus_pH10_F3.raw	F1.3	44	2	31	24	0.000507986	0.0001028	0.001165
	High	Mascot (A4)	Unambiguous	GYSFTTTAER		4	Q76N69; A0A0D9RYK7	A0A0D9S9M0; A0A0D9RFF1; Q76N69; A0A0D9RYK7	0	2	1	0	1	1	566.772	1132.54	1132.53	8.38	0.00475	HCD (High Energy Collision Dissociation)	MS2	0.329114	-40	6.97	46.4671	21568	2181_3_E_7april20_cells_virus_pH10_F3.raw	F1.3	45	2	31	24	0.00047129	0.0001094	0.00155
	High	Mascot (A4)	Unambiguous	GYSFTTTAER		4	Q76N69; A0A0D9RYK7	A0A0D9S9M0; A0A0D9RFF1; Q76N69; A0A0D9RYK7	0	2	1	0	1	1	566.772	1132.54	1132.53	9.14	0.00518	HCD (High Energy Collision Dissociation)	MS2	23.7011	-40	54	47.4119	22189	2181_3_E_7april20_cells_virus_pH10_F3.raw	F1.3	40	2	31	24	0.001495	0.0002211	0.002803
	High	Mascot (A4)	Unambiguous	GYSFTTTAER		4	Q76N69; A0A0D9RYK7	A0A0D9S9M0; A0A0D9RFF1; Q76N69; A0A0D9RYK7	0	2	1	0	1	1	566.771	1132.54	1132.53	7.2	0.00408	HCD (High Energy Collision Dissociation)	MS2	70.5468	-40	54	40.4069	17576	2181_3_E_7april20_cells_virus_pH10_F3.raw	F1.3	17	2	31	24	0.299598	0.0006759	0.00915
	High	Mascot (A4)	Unambiguous	GYSFTTTAER		4	Q76N69; A0A0D9RYK7	A0A0D9S9M0; A0A0D9RFF1; Q76N69; A0A0D9RYK7	0	2	1	0	1	1	566.772	1132.54	1132.53	8.49	0.00481	HCD (High Energy Collision Dissociation)	MS2	57.5733	-40	54	45.1895	21223	2181_3_E_7april20_cells_virus_pH10_F1.raw	F1.1	24	2	31	24	0.0615585	0.0001028	0.001091
FALSE	GYSFTTTAEREIVR		1.69588e-05	2.75777e-05	2	4	14	Q76N69; A0A0D9RYK7	1	1629.82	High	2.655e-05	1.053e-05	33
	Confidence	Identifying Node	PSM Ambiguity	Annotated Sequence	Modifications	# Proteins	Master Protein Accessions	Protein Accessions	# Missed Cleavages	Charge	DeltaScore	DeltaCn	Rank	Search Engine Rank	m/z [Da]	MH+ [Da]	Theo. MH+ [Da]	DeltaM [ppm]	Deltam/z [Da]	Activation Type	MS Order	Isolation Interference [%]	Comp. Voltage [V]	Ion Inject Time [ms]	RT [min]	First Scan	Spectrum File	File ID	Ions Score	# Protein Groups	Identity Strict	Identity Relaxed	Expectation Value	Percolator q-Value	Percolator PEP
	High	Mascot (A4)	Unambiguous	GYSFTTTAEREIVR		4	Q76N69; A0A0D9RYK7	A0A0D9S9M0; A0A0D9RFF1; Q76N69; A0A0D9RYK7	1	3	1	0	1	1	543.95	1629.84	1629.82	8.04	0.00437	HCD (High Energy Collision Dissociation)	MS2	15.811	-80	54	64.3434	33131	2181_3_E_7april20_cells_virus_pH10_F4.raw	F1.4	17	2	32	25	0.443267	0.0002559	0.003267
	High	Mascot (A4)	Unambiguous	GYSFTTTAEREIVR		4	Q76N69; A0A0D9RYK7	A0A0D9S9M0; A0A0D9RFF1; Q76N69; A0A0D9RYK7	1	2	1	0	1	1	815.422	1629.84	1629.82	8.12	0.00662	HCD (High Energy Collision Dissociation)	MS2	17.8414	-60	54	63.4438	32538	2181_3_E_7april20_cells_virus_pH10_F4.raw	F1.4	33	2	32	25	0.0107215	2.655e-05	1.053e-05
	High	Mascot (A4)	Unambiguous	GYSFTTTAEREIVR		4	Q76N69; A0A0D9RYK7	A0A0D9S9M0; A0A0D9RFF1; Q76N69; A0A0D9RYK7	1	3	1	0	1	1	543.95	1629.84	1629.82	8.38	0.00455	HCD (High Energy Collision Dissociation)	MS2	25.196	-60	54	63.2397	32403	2181_3_E_7april20_cells_virus_pH10_F4.raw	F1.4	23	2	32	26	0.0937439	4.579e-05	0.0003419
	High	Mascot (A4)	Unambiguous	GYSFTTTAEREIVR		4	Q76N69; A0A0D9RYK7	A0A0D9S9M0; A0A0D9RFF1; Q76N69; A0A0D9RYK7	1	3	1	0	1	1	543.951	1629.84	1629.82	8.72	0.00473	HCD (High Energy Collision Dissociation)	MS2	17.1055	-60	54	64.2769	33087	2181_3_E_7april20_cells_virus_pH10_F4.raw	F1.4	21	2	32	25	0.157604	0.0001562	0.002136
	High	Mascot (A4)	Unambiguous	GYSFTTTAEREIVR		4	Q76N69; A0A0D9RYK7	A0A0D9S9M0; A0A0D9RFF1; Q76N69; A0A0D9RYK7	1	2	0.8846	0	1	1	815.422	1629.84	1629.82	7.9	0.00644	HCD (High Energy Collision Dissociation)	MS2	0	-80	54	63.4048	32511	2181_3_E_7april20_cells_virus_pH10_F4.raw	F1.4	26	2	32	25	0.0490742	0.0008731	0.01152
	High	Mascot (A4)	Unambiguous	GYSFTTTAEREIVR		4	Q76N69; A0A0D9RYK7	A0A0D9S9M0; A0A0D9RFF1; Q76N69; A0A0D9RYK7	1	3	1	0	1	1	543.95	1629.84	1629.82	7.82	0.00425	HCD (High Energy Collision Dissociation)	MS2	1.58258	-80	54	63.3055	32446	2181_3_E_7april20_cells_virus_pH10_F4.raw	F1.4	27	2	32	25	0.0433177	2.655e-05	7.529e-05
	High	Mascot (A4)	Unambiguous	GYSFTTTAEREIVR		4	Q76N69; A0A0D9RYK7	A0A0D9S9M0; A0A0D9RFF1; Q76N69; A0A0D9RYK7	1	3	1	0	1	1	543.95	1629.84	1629.82	8.04	0.00437	HCD (High Energy Collision Dissociation)	MS2	63.257	-80	54	65.4211	33838	2181_3_E_7april20_cells_virus_pH10_F4.raw	F1.4	22	2	32	25	0.123215	0.0001836	0.002584
	High	Mascot (A4)	Unambiguous	GYSFTTTAEREIVR		4	Q76N69; A0A0D9RYK7	A0A0D9S9M0; A0A0D9RFF1; Q76N69; A0A0D9RYK7	1	3	1	0	1	1	543.95	1629.84	1629.82	8.04	0.00437	HCD (High Energy Collision Dissociation)	MS2	27.7166	-80	54	63.5056	33190	2181_3_E_7april20_cells_virus_pH10_F1.raw	F1.1	12	2	32	25	1.24356	0.0003612	0.004298
	High	Mascot (A4)	Unambiguous	GYSFTTTAEREIVR		4	Q76N69; A0A0D9RYK7	A0A0D9S9M0; A0A0D9RFF1; Q76N69; A0A0D9RYK7	1	3	1	0	1	1	543.95	1629.83	1629.82	7.14	0.00388	HCD (High Energy Collision Dissociation)	MS2	38.6187	-80	54	64.7363	33524	2181_3_E_7april20_cells_virus_pH10_F3.raw	F1.3	20	2	32	25	0.186882	0.0001094	0.001539
	High	Mascot (A4)	Unambiguous	GYSFTTTAEREIVR		4	Q76N69; A0A0D9RYK7	A0A0D9S9M0; A0A0D9RFF1; Q76N69; A0A0D9RYK7	1	3	1	0	1	1	543.95	1629.84	1629.82	7.48	0.00406	HCD (High Energy Collision Dissociation)	MS2	5.70245	-60	16.121	63.8211	32923	2181_3_E_7april20_cells_virus_pH10_F3.raw	F1.3	23	2	32	25	0.0922259	4.579e-05	0.000223
	High	Mascot (A4)	Unambiguous	GYSFTTTAEREIVR		4	Q76N69; A0A0D9RYK7	A0A0D9S9M0; A0A0D9RFF1; Q76N69; A0A0D9RYK7	1	3	1	0	1	1	543.95	1629.84	1629.82	7.59	0.00412	HCD (High Energy Collision Dissociation)	MS2	27.7107	-60	54	63.1008	32926	2181_3_E_7april20_cells_virus_pH10_F1.raw	F1.1	15	2	32	25	0.619232	0.0001562	0.002109
	High	Mascot (A4)	Unambiguous	GYSFTTTAEREIVR		4	Q76N69; A0A0D9RYK7	A0A0D9S9M0; A0A0D9RFF1; Q76N69; A0A0D9RYK7	1	3	1	0	1	1	543.95	1629.84	1629.82	8.38	0.00455	HCD (High Energy Collision Dissociation)	MS2	18.5246	-80	54	63.0226	32875	2181_3_E_7april20_cells_virus_pH10_F1.raw	F1.1	26	2	32	26	0.0487464	7.726e-05	0.0005367
	High	Mascot (A4)	Unambiguous	GYSFTTTAEREIVR		4	Q76N69; A0A0D9RYK7	A0A0D9S9M0; A0A0D9RFF1; Q76N69; A0A0D9RYK7	1	3	1	0	1	1	543.951	1629.84	1629.82	8.6	0.00467	HCD (High Energy Collision Dissociation)	MS2	75.8426	-80	54	63.7014	32844	2181_3_E_7april20_cells_virus_pH10_F3.raw	F1.3	16	2	32	25	0.493818	9.363e-05	0.0005678
	High	Mascot (A4)	Unambiguous	GYSFTTTAEREIVR		4	Q76N69; A0A0D9RYK7	A0A0D9S9M0; A0A0D9RFF1; Q76N69; A0A0D9RYK7	1	3	1	0	1	1	543.95	1629.83	1629.82	7.03	0.00382	HCD (High Energy Collision Dissociation)	MS2	12.647	-80	54	63.8071	33004	2181_3_E_7april20_cells_virus_pH10_F2.raw	F1.2	22	2	32	25	0.11523	5.65e-05	0.0004049
FALSE	GYSFTTTAEREIVRDIK		0.00165137	0.000149878	2	3	1	Q76N69; A0A0D9RYK7	2	1986.03	High	9.363e-05	0.00103	6
	Confidence	Identifying Node	PSM Ambiguity	Annotated Sequence	Modifications	# Proteins	Master Protein Accessions	Protein Accessions	# Missed Cleavages	Charge	DeltaScore	DeltaCn	Rank	Search Engine Rank	m/z [Da]	MH+ [Da]	Theo. MH+ [Da]	DeltaM [ppm]	Deltam/z [Da]	Activation Type	MS Order	Isolation Interference [%]	Comp. Voltage [V]	Ion Inject Time [ms]	RT [min]	First Scan	Spectrum File	File ID	Ions Score	# Protein Groups	Identity Strict	Identity Relaxed	Expectation Value	Percolator q-Value	Percolator PEP
	High	Mascot (A4)	Unambiguous	GYSFTTTAEREIVRDIK		3	Q76N69; A0A0D9RYK7	A0A0D9RFF1; Q76N69; A0A0D9RYK7	2	4	1	0	1	1	497.267	1986.05	1986.03	8.11	0.00403	HCD (High Energy Collision Dissociation)	MS2	16.9153	-60	54	74.2185	39559	2181_3_E_7april20_cells_virus_pH10_F4.raw	F1.4	6	2	31	24	3.6415	9.363e-05	0.00103
FALSE	HQGVMVGMGQK		2.16771e-08	4.17209e-06	2	8	14	Q76N69; A0A0D9RE13	0	1171.57	High	2.035e-05	1.366e-08	64
	Confidence	Identifying Node	PSM Ambiguity	Annotated Sequence	Modifications	# Proteins	Master Protein Accessions	Protein Accessions	# Missed Cleavages	Charge	DeltaScore	DeltaCn	Rank	Search Engine Rank	m/z [Da]	MH+ [Da]	Theo. MH+ [Da]	DeltaM [ppm]	Deltam/z [Da]	Activation Type	MS Order	Isolation Interference [%]	Comp. Voltage [V]	Ion Inject Time [ms]	RT [min]	First Scan	Spectrum File	File ID	Ions Score	# Protein Groups	Identity Strict	Identity Relaxed	Expectation Value	Percolator q-Value	Percolator PEP
	High	Mascot (A4)	Unambiguous	HQGVMVGMGQK		8	Q76N69; A0A0D9RE13	A0A0D9RSK3; A0A0D9S9M0; Q76N69; A0A0D9R387; P84856; A0A0D9RE13; A0A0D9R480; A0A0D9RYK5	0	3	0.9767	0	1	1	391.198	1171.58	1171.57	8.25	0.00322	HCD (High Energy Collision Dissociation)	MS2	20.7753	-60	54	31.9332	12119	2181_3_E_7april20_cells_virus_pH10_F2.raw	F1.2	43	2	32	25	0.000744386	9.363e-05	0.0008407
	High	Mascot (A4)	Unambiguous	HQGVMVGMGQK		8	Q76N69; A0A0D9RE13	A0A0D9RSK3; A0A0D9S9M0; Q76N69; A0A0D9R387; P84856; A0A0D9RE13; A0A0D9R480; A0A0D9RYK5	0	2	1	0	1	1	586.294	1171.58	1171.57	8.78	0.00514	HCD (High Energy Collision Dissociation)	MS2	42.0024	-40	54	31.819	11759	2181_3_E_7april20_cells_virus_pH10_F4.raw	F1.4	63	2	32	25	8.01207e-06	2.035e-05	2.233e-07
	High	Mascot (A4)	Unambiguous	HQGVMVGMGQK		8	Q76N69; A0A0D9RE13	A0A0D9RSK3; A0A0D9S9M0; Q76N69; A0A0D9R387; P84856; A0A0D9RE13; A0A0D9R480; A0A0D9RYK5	0	2	1	0	1	1	586.294	1171.58	1171.57	8.26	0.00484	HCD (High Energy Collision Dissociation)	MS2	19.2916	-40	54	31.9232	11986	2181_3_E_7april20_cells_virus_pH10_F3.raw	F1.3	66	2	32	25	4.53731e-06	2.035e-05	5.448e-08
	High	Mascot (A4)	Unambiguous	HQGVMVGMGQK		8	Q76N69; A0A0D9RE13	A0A0D9RSK3; A0A0D9S9M0; Q76N69; A0A0D9R387; P84856; A0A0D9RE13; A0A0D9R480; A0A0D9RYK5	0	3	1	0	1	1	391.198	1171.58	1171.57	8.33	0.00325	HCD (High Energy Collision Dissociation)	MS2	28.6717	-60	35.887	32.0286	12057	2181_3_E_7april20_cells_virus_pH10_F3.raw	F1.3	30	2	32	25	0.0156242	0.0001094	0.00137
	High	Mascot (A4)	Unambiguous	HQGVMVGMGQK		8	Q76N69; A0A0D9RE13	A0A0D9RSK3; A0A0D9S9M0; Q76N69; A0A0D9R387; P84856; A0A0D9RE13; A0A0D9R480; A0A0D9RYK5	0	2	0.9844	0	1	1	586.294	1171.58	1171.57	8.47	0.00496	HCD (High Energy Collision Dissociation)	MS2	2.89671	-40	54	32.8547	12447	2181_3_E_7april20_cells_virus_pH10_F4.raw	F1.4	64	2	32	25	6.92252e-06	2.035e-05	1.366e-08
	High	Mascot (A4)	Unambiguous	HQGVMVGMGQK		8	Q76N69; A0A0D9RE13	A0A0D9RSK3; A0A0D9S9M0; Q76N69; A0A0D9R387; P84856; A0A0D9RE13; A0A0D9R480; A0A0D9RYK5	0	3	1	0	1	1	391.198	1171.58	1171.57	8.4	0.00328	HCD (High Energy Collision Dissociation)	MS2	12.8058	-60	14.39	31.8794	11801	2181_3_E_7april20_cells_virus_pH10_F4.raw	F1.4	37	2	32	25	0.00314569	0.0001094	0.001501
	High	Mascot (A4)	Unambiguous	HQGVMVGMGQK		8	Q76N69; A0A0D9RE13	A0A0D9RSK3; A0A0D9S9M0; Q76N69; A0A0D9R387; P84856; A0A0D9RE13; A0A0D9R480; A0A0D9RYK5	0	2	0.9851	0	1	1	586.294	1171.58	1171.57	8.78	0.00514	HCD (High Energy Collision Dissociation)	MS2	4.80502	-40	35.571	31.6463	12347	2181_3_E_7april20_cells_virus_pH10_F1.raw	F1.1	67	2	32	25	3.71317e-06	2.035e-05	4.537e-08
	High	Mascot (A4)	Unambiguous	HQGVMVGMGQK		8	Q76N69; A0A0D9RE13	A0A0D9RSK3; A0A0D9S9M0; Q76N69; A0A0D9R387; P84856; A0A0D9RE13; A0A0D9R480; A0A0D9RYK5	0	3	1	0	1	1	391.199	1171.58	1171.57	8.8	0.00343	HCD (High Energy Collision Dissociation)	MS2	31.1578	-60	54	31.663	12358	2181_3_E_7april20_cells_virus_pH10_F1.raw	F1.1	40	2	32	25	0.0017288	4.579e-05	0.0001877
	High	Mascot (A4)	Unambiguous	HQGVMVGMGQK		8	Q76N69; A0A0D9RE13	A0A0D9RSK3; A0A0D9S9M0; Q76N69; A0A0D9R387; P84856; A0A0D9RE13; A0A0D9R480; A0A0D9RYK5	0	2	0.9692	0	1	1	586.294	1171.58	1171.57	7.95	0.00466	HCD (High Energy Collision Dissociation)	MS2	34.6041	-60	54	30.8807	11838	2181_3_E_7april20_cells_virus_pH10_F1.raw	F1.1	65	2	32	25	5.20952e-06	2.035e-05	1.217e-06
	High	Mascot (A4)	Unambiguous	HQGVMVGMGQK		8	Q76N69; A0A0D9RE13	A0A0D9RSK3; A0A0D9S9M0; Q76N69; A0A0D9R387; P84856; A0A0D9RE13; A0A0D9R480; A0A0D9RYK5	0	3	0.8571	0	1	1	391.199	1171.58	1171.57	8.87	0.00347	HCD (High Energy Collision Dissociation)	MS2	50.2781	-60	54	30.6247	11668	2181_3_E_7april20_cells_virus_pH10_F1.raw	F1.1	21	2	32	25	0.155065	5.65e-05	0.000414
	High	Mascot (A4)	Unambiguous	HQGVMVGMGQK		8	Q76N69; A0A0D9RE13	A0A0D9RSK3; A0A0D9S9M0; Q76N69; A0A0D9R387; P84856; A0A0D9RE13; A0A0D9R480; A0A0D9RYK5	0	2	1	0	1	1	586.294	1171.58	1171.57	8.57	0.00502	HCD (High Energy Collision Dissociation)	MS2	11.1235	-40	54	30.6083	11657	2181_3_E_7april20_cells_virus_pH10_F1.raw	F1.1	65	2	32	25	5.87336e-06	2.035e-05	1.818e-08
	High	Mascot (A4)	Unambiguous	HQGVMVGMGQK		8	Q76N69; A0A0D9RE13	A0A0D9RSK3; A0A0D9S9M0; Q76N69; A0A0D9R387; P84856; A0A0D9RE13; A0A0D9R480; A0A0D9RYK5	0	3	0.8696	0	1	1	391.199	1171.58	1171.57	9.19	0.00359	HCD (High Energy Collision Dissociation)	MS2	40.8419	-60	54	32.9223	12492	2181_3_E_7april20_cells_virus_pH10_F4.raw	F1.4	23	2	32	25	0.0848681	4.579e-05	0.0002345
	High	Mascot (A4)	Unambiguous	HQGVMVGMGQK		8	Q76N69; A0A0D9RE13	A0A0D9RSK3; A0A0D9S9M0; Q76N69; A0A0D9R387; P84856; A0A0D9RE13; A0A0D9R480; A0A0D9RYK5	0	2	1	0	1	1	586.294	1171.58	1171.57	8.05	0.00472	HCD (High Energy Collision Dissociation)	MS2	0	-60	54	31.9845	11870	2181_3_E_7april20_cells_virus_pH10_F4.raw	F1.4	64	2	32	25	7.32484e-06	2.035e-05	4.514e-07
	High	Mascot (A4)	Unambiguous	HQGVMVGMGQK		8	Q76N69; A0A0D9RE13	A0A0D9RSK3; A0A0D9S9M0; Q76N69; A0A0D9R387; P84856; A0A0D9RE13; A0A0D9R480; A0A0D9RYK5	0	2	0.9697	0	1	1	586.294	1171.58	1171.57	7.84	0.00459	HCD (High Energy Collision Dissociation)	MS2	9.9903	-40	54	31.9139	12106	2181_3_E_7april20_cells_virus_pH10_F2.raw	F1.2	66	2	32	25	4.4035e-06	2.035e-05	5.225e-07
FALSE	HQGVMVGMGQK	1xOxidation [M]	1.30111e-07	4.17209e-06	2	8	34	Q76N69; A0A0D9RE13	0	1187.57	High	2.035e-05	8.168e-08	71
	Confidence	Identifying Node	PSM Ambiguity	Annotated Sequence	Modifications	# Proteins	Master Protein Accessions	Protein Accessions	# Missed Cleavages	Charge	DeltaScore	DeltaCn	Rank	Search Engine Rank	m/z [Da]	MH+ [Da]	Theo. MH+ [Da]	DeltaM [ppm]	Deltam/z [Da]	Activation Type	MS Order	Isolation Interference [%]	Comp. Voltage [V]	Ion Inject Time [ms]	RT [min]	First Scan	Spectrum File	File ID	Ions Score	# Protein Groups	Identity Strict	Identity Relaxed	Expectation Value	Percolator q-Value	Percolator PEP
	High	Mascot (A4)	Unambiguous	HQGVMVGmGQK	M8(Oxidation)	8	Q76N69; A0A0D9RE13	A0A0D9RSK3; A0A0D9S9M0; Q76N69; A0A0D9R387; P84856; A0A0D9RE13; A0A0D9R480; A0A0D9RYK5	0	2	0.5833	0	1	1	594.291	1187.58	1187.57	7.81	0.00463	HCD (High Energy Collision Dissociation)	MS2	0	-40	54	20.4611	4416	2181_3_E_7april20_cells_virus_pH10_F3.raw	F1.3	72	2	32	25	1.08186e-06	2.035e-05	7.004e-07
	High	Mascot (A4)	Unambiguous	HQGVMVGmGQK	M8(Oxidation)	8	Q76N69; A0A0D9RE13	A0A0D9RSK3; A0A0D9S9M0; Q76N69; A0A0D9R387; P84856; A0A0D9RE13; A0A0D9R480; A0A0D9RYK5	0	2	0.4407	0	1	1	594.292	1187.58	1187.57	9.14	0.00543	HCD (High Energy Collision Dissociation)	MS2	18.6716	-40	54	21.5443	4986	2181_3_E_7april20_cells_virus_pH10_F4.raw	F1.4	59	2	32	25	2.05818e-05	2.655e-05	8.286e-06
	High	Mascot (A4)	Unambiguous	HQGVMVGmGQK	M8(Oxidation)	8	Q76N69; A0A0D9RE13	A0A0D9RSK3; A0A0D9S9M0; Q76N69; A0A0D9R387; P84856; A0A0D9RE13; A0A0D9R480; A0A0D9RYK5	0	3	0.5652	0	1	1	396.53	1187.58	1187.57	8.13	0.00322	HCD (High Energy Collision Dissociation)	MS2	71.9094	-60	54	20.2639	4407	2181_3_E_7april20_cells_virus_pH10_F2.raw	F1.2	23	2	32	25	0.0828271	9.363e-05	0.0006826
	High	Mascot (A4)	Unambiguous	HQGVmVGMGQK	M5(Oxidation)	8	Q76N69; A0A0D9RE13	A0A0D9RSK3; A0A0D9S9M0; Q76N69; A0A0D9R387; P84856; A0A0D9RE13; A0A0D9R480; A0A0D9RYK5	0	3	0.3333	0	1	1	396.53	1187.57	1187.57	6.97	0.00276	HCD (High Energy Collision Dissociation)	MS2	46.5369	-60	54	24.9922	7539	2181_3_E_7april20_cells_virus_pH10_F2.raw	F1.2	33	2	32	25	0.00902576	9.363e-05	0.0007752
	High	Mascot (A4)	Unambiguous	HQGVmVGMGQK	M5(Oxidation)	8	Q76N69; A0A0D9RE13	A0A0D9RSK3; A0A0D9S9M0; Q76N69; A0A0D9R387; P84856; A0A0D9RE13; A0A0D9R480; A0A0D9RYK5	0	2	0.5775	0	1	1	594.293	1187.58	1187.57	9.96	0.00592	HCD (High Energy Collision Dissociation)	MS2	25.8707	-40	54	25.0679	7307	2181_3_E_7april20_cells_virus_pH10_F4.raw	F1.4	71	2	32	25	1.33606e-06	2.035e-05	8.168e-08
	High	Mascot (A4)	Unambiguous	HQGVMVGmGQK	M8(Oxidation)	8	Q76N69; A0A0D9RE13	A0A0D9RSK3; A0A0D9S9M0; Q76N69; A0A0D9R387; P84856; A0A0D9RE13; A0A0D9R480; A0A0D9RYK5	0	3	0.6818	0	1	1	396.53	1187.58	1187.57	8.36	0.00331	HCD (High Energy Collision Dissociation)	MS2	55.1717	-60	54	20.5202	4328	2181_3_E_7april20_cells_virus_pH10_F4.raw	F1.4	22	2	32	25	0.113618	0.0004373	0.005375
	High	Mascot (A4)	Unambiguous	HQGVMVGmGQK	M8(Oxidation)	8	Q76N69; A0A0D9RE13	A0A0D9RSK3; A0A0D9S9M0; Q76N69; A0A0D9R387; P84856; A0A0D9RE13; A0A0D9R480; A0A0D9RYK5	0	3	0.6957	0	1	1	396.53	1187.58	1187.57	7.97	0.00316	HCD (High Energy Collision Dissociation)	MS2	62.6413	-60	54	20.4393	4401	2181_3_E_7april20_cells_virus_pH10_F3.raw	F1.3	23	2	32	25	0.0734806	0.002079	0.04002
	High	Mascot (A4)	Unambiguous	HQGVMVGmGQK	M8(Oxidation)	8	Q76N69; A0A0D9RE13	A0A0D9RSK3; A0A0D9S9M0; Q76N69; A0A0D9R387; P84856; A0A0D9RE13; A0A0D9R480; A0A0D9RYK5	0	2	0.4167	0	1	1	594.292	1187.58	1187.57	9.14	0.00543	HCD (High Energy Collision Dissociation)	MS2	17.7098	-40	54	22.6197	5692	2181_3_E_7april20_cells_virus_pH10_F4.raw	F1.4	48	2	32	25	0.000254967	3.735e-05	9.249e-05
	High	Mascot (A4)	Unambiguous	HQGVmVGMGQK	M5(Oxidation)	8	Q76N69; A0A0D9RE13	A0A0D9RSK3; A0A0D9S9M0; Q76N69; A0A0D9R387; P84856; A0A0D9RE13; A0A0D9R480; A0A0D9RYK5	0	3	0.6471	0	1	1	396.53	1187.58	1187.57	7.9	0.00313	HCD (High Energy Collision Dissociation)	MS2	55.1285	-60	54	29.1887	10030	2181_3_E_7april20_cells_virus_pH10_F4.raw	F1.4	17	2	32	25	0.312013	0.001353	0.02097
	High	Mascot (A4)	Unambiguous	HQGVmVGMGQK	M5(Oxidation)	8	Q76N69; A0A0D9RE13	A0A0D9RSK3; A0A0D9S9M0; Q76N69; A0A0D9R387; P84856; A0A0D9RE13; A0A0D9R480; A0A0D9RYK5	0	2	0.6	0	1	1	594.291	1187.58	1187.57	8.11	0.00482	HCD (High Energy Collision Dissociation)	MS2	77.5175	-40	54	27.1479	8675	2181_3_E_7april20_cells_virus_pH10_F4.raw	F1.4	10	2	32	25	1.48995	2.655e-05	1.288e-05
	High	Mascot (A4)	Unambiguous	HQGVmVGMGQK	M5(Oxidation)	8	Q76N69; A0A0D9RE13	A0A0D9RSK3; A0A0D9S9M0; Q76N69; A0A0D9R387; P84856; A0A0D9RE13; A0A0D9R480; A0A0D9RYK5	0	3	1	0	1	1	396.53	1187.58	1187.57	8.51	0.00337	HCD (High Energy Collision Dissociation)	MS2	80.8106	-60	54	28.1524	9344	2181_3_E_7april20_cells_virus_pH10_F4.raw	F1.4	11	2	32	25	1.43218	0.003594	0.1072
	High	Mascot (A4)	Unambiguous	HQGVmVGMGQK	M5(Oxidation)	8	Q76N69; A0A0D9RE13	A0A0D9RSK3; A0A0D9S9M0; Q76N69; A0A0D9R387; P84856; A0A0D9RE13; A0A0D9R480; A0A0D9RYK5	0	2	0.2812	0	1	1	594.292	1187.58	1187.57	8.52	0.00506	HCD (High Energy Collision Dissociation)	MS2	7.71585	-40	54	28.179	9363	2181_3_E_7april20_cells_virus_pH10_F4.raw	F1.4	64	2	32	25	7.35037e-06	2.035e-05	1.518e-06
	High	Mascot (A4)	Unambiguous	HQGVmVGMGQK	M5(Oxidation)	8	Q76N69; A0A0D9RE13	A0A0D9RSK3; A0A0D9S9M0; Q76N69; A0A0D9R387; P84856; A0A0D9RE13; A0A0D9R480; A0A0D9RYK5	0	3	0.5	0	1	1	396.53	1187.58	1187.57	8.13	0.00322	HCD (High Energy Collision Dissociation)	MS2	66.2023	-60	54	27.1176	8655	2181_3_E_7april20_cells_virus_pH10_F4.raw	F1.4	16	2	32	25	0.393706	0.002241	0.04552
	High	Mascot (A4)	Unambiguous	HQGVMVGmGQK	M8(Oxidation)	8	Q76N69; A0A0D9RE13	A0A0D9RSK3; A0A0D9S9M0; Q76N69; A0A0D9R387; P84856; A0A0D9RE13; A0A0D9R480; A0A0D9RYK5	0	2	0.4815	0	1	1	594.292	1187.58	1187.57	8.94	0.00531	HCD (High Energy Collision Dissociation)	MS2	11.1574	-40	54	20.9564	4617	2181_3_E_7april20_cells_virus_pH10_F4.raw	F1.4	54	2	32	25	6.99517e-05	2.035e-05	5.167e-07
	High	Mascot (A4)	Unambiguous	HQGVMVGmGQK	M8(Oxidation)	8	Q76N69; A0A0D9RE13	A0A0D9RSK3; A0A0D9S9M0; Q76N69; A0A0D9R387; P84856; A0A0D9RE13; A0A0D9R480; A0A0D9RYK5	0	2	0.4348	0	1	1	594.292	1187.58	1187.57	8.63	0.00512	HCD (High Energy Collision Dissociation)	MS2	30.2448	-40	54	23.6504	6372	2181_3_E_7april20_cells_virus_pH10_F4.raw	F1.4	46	2	32	25	0.000429722	3.735e-05	0.0001184
	High	Mascot (A4)	Unambiguous	HQGVmVGMGQK	M5(Oxidation)	8	Q76N69; A0A0D9RE13	A0A0D9RSK3; A0A0D9S9M0; Q76N69; A0A0D9R387; P84856; A0A0D9RE13; A0A0D9R480; A0A0D9RYK5	0	3	0.3023	0	1	1	396.53	1187.58	1187.57	8.98	0.00355	HCD (High Energy Collision Dissociation)	MS2	15.3509	-60	54	26.0714	7960	2181_3_E_7april20_cells_virus_pH10_F4.raw	F1.4	43	2	32	25	0.000850742	6.705e-05	0.0004192
	High	Mascot (A4)	Unambiguous	HQGVmVGMGQK	M5(Oxidation)	8	Q76N69; A0A0D9RE13	A0A0D9RSK3; A0A0D9S9M0; Q76N69; A0A0D9R387; P84856; A0A0D9RE13; A0A0D9R480; A0A0D9RYK5	0	2	0.5161	0	1	1	594.291	1187.58	1187.57	7.6	0.00451	HCD (High Energy Collision Dissociation)	MS2	22.1144	-40	54	24.9014	7352	2181_3_E_7april20_cells_virus_pH10_F3.raw	F1.3	62	2	32	25	1.0027e-05	2.035e-05	8.676e-07
	High	Mascot (A4)	Unambiguous	HQGVmVGMGQK	M5(Oxidation)	8	Q76N69; A0A0D9RE13	A0A0D9RSK3; A0A0D9S9M0; Q76N69; A0A0D9R387; P84856; A0A0D9RE13; A0A0D9R480; A0A0D9RYK5	0	3	0.3846	0	1	1	396.53	1187.58	1187.57	7.97	0.00316	HCD (High Energy Collision Dissociation)	MS2	37.7429	-60	54	25.0436	7290	2181_3_E_7april20_cells_virus_pH10_F4.raw	F1.4	39	2	32	25	0.00226554	9.363e-05	0.0008608
	High	Mascot (A4)	Unambiguous	HQGVMVGmGQK	M8(Oxidation)	8	Q76N69; A0A0D9RE13	A0A0D9RSK3; A0A0D9S9M0; Q76N69; A0A0D9R387; P84856; A0A0D9RE13; A0A0D9R480; A0A0D9RYK5	0	2	0.5088	0	1	1	594.291	1187.58	1187.57	8.01	0.00476	HCD (High Energy Collision Dissociation)	MS2	22.6084	-40	54	20.2508	4399	2181_3_E_7april20_cells_virus_pH10_F2.raw	F1.2	57	2	32	25	2.93206e-05	2.035e-05	4.706e-07
	High	Mascot (A4)	Unambiguous	HQGVmVGMGQK	M5(Oxidation)	8	Q76N69; A0A0D9RE13	A0A0D9RSK3; A0A0D9S9M0; Q76N69; A0A0D9R387; P84856; A0A0D9RE13; A0A0D9R480; A0A0D9RYK5	0	2	0.3966	0	1	1	594.292	1187.58	1187.57	8.32	0.00494	HCD (High Energy Collision Dissociation)	MS2	13.631	-40	54	26.1047	7982	2181_3_E_7april20_cells_virus_pH10_F4.raw	F1.4	58	2	32	25	2.44449e-05	2.035e-05	3.389e-07
	High	Mascot (A4)	Unambiguous	HQGVmVGMGQK	M5(Oxidation)	8	Q76N69; A0A0D9RE13	A0A0D9RSK3; A0A0D9S9M0; Q76N69; A0A0D9R387; P84856; A0A0D9RE13; A0A0D9R480; A0A0D9RYK5	0	2	0.3793	0	1	1	594.292	1187.58	1187.57	8.42	0.005	HCD (High Energy Collision Dissociation)	MS2	24.8913	-40	54	29.2195	10050	2181_3_E_7april20_cells_virus_pH10_F4.raw	F1.4	58	2	32	25	2.55268e-05	2.035e-05	2.05e-06
	High	Mascot (A4)	Unambiguous	HQGVMVGmGQK	M8(Oxidation)	8	Q76N69; A0A0D9RE13	A0A0D9RSK3; A0A0D9S9M0; Q76N69; A0A0D9R387; P84856; A0A0D9RE13; A0A0D9R480; A0A0D9RYK5	0	2	0.3846	0	1	1	594.291	1187.57	1187.57	7.39	0.00439	HCD (High Energy Collision Dissociation)	MS2	18.1326	-60	54	20.5847	4498	2181_3_E_7april20_cells_virus_pH10_F3.raw	F1.3	52	2	32	25	9.88946e-05	2.035e-05	4.506e-07
	High	Mascot (A4)	Unambiguous	HQGVmVGMGQK	M5(Oxidation)	8	Q76N69; A0A0D9RE13	A0A0D9RSK3; A0A0D9S9M0; Q76N69; A0A0D9R387; P84856; A0A0D9RE13; A0A0D9R480; A0A0D9RYK5	0	3	0.5	0	1	1	396.53	1187.58	1187.57	8.44	0.00334	HCD (High Energy Collision Dissociation)	MS2	64.927	-60	34.016	27.5544	8947	2181_3_E_7april20_cells_virus_pH10_F4.raw	F1.4	16	2	32	25	0.400863	0.001776	0.02931
	High	Mascot (A4)	Unambiguous	HQGVmVGMGQK	M5(Oxidation)	8	Q76N69; A0A0D9RE13	A0A0D9RSK3; A0A0D9S9M0; Q76N69; A0A0D9R387; P84856; A0A0D9RE13; A0A0D9R480; A0A0D9RYK5	0	3	0.6176	0	1	1	396.53	1187.58	1187.57	8.59	0.0034	HCD (High Energy Collision Dissociation)	MS2	34.6023	-60	54	24.918	7363	2181_3_E_7april20_cells_virus_pH10_F3.raw	F1.3	34	2	32	25	0.00629778	5.65e-05	0.0004008
	High	Mascot (A4)	Unambiguous	HQGVmVGMGQK	M5(Oxidation)	8	Q76N69; A0A0D9RE13	A0A0D9RSK3; A0A0D9S9M0; Q76N69; A0A0D9R387; P84856; A0A0D9RE13; A0A0D9R480; A0A0D9RYK5	0	2	0.5522	0	1	1	594.291	1187.58	1187.57	7.6	0.00451	HCD (High Energy Collision Dissociation)	MS2	33.2889	-40	54	24.9769	7529	2181_3_E_7april20_cells_virus_pH10_F2.raw	F1.2	67	2	32	25	3.28982e-06	2.655e-05	6.494e-06
	High	Mascot (A4)	Unambiguous	HQGVMVGmGQK	M8(Oxidation)	8	Q76N69; A0A0D9RE13	A0A0D9RSK3; A0A0D9S9M0; Q76N69; A0A0D9R387; P84856; A0A0D9RE13; A0A0D9R480; A0A0D9RYK5	0	3	0.7037	0	1	1	396.531	1187.58	1187.57	9.59	0.0038	HCD (High Energy Collision Dissociation)	MS2	7.53073	-60	11.852	20.8164	4525	2181_3_E_7april20_cells_virus_pH10_F4.raw	F1.4	27	2	31	24	0.0283568	9.363e-05	0.0008755
	High	Mascot (A4)	Unambiguous	HQGVMVGmGQK	M8(Oxidation)	8	Q76N69; A0A0D9RE13	A0A0D9RSK3; A0A0D9S9M0; Q76N69; A0A0D9R387; P84856; A0A0D9RE13; A0A0D9R480; A0A0D9RYK5	0	2	0.5246	0	1	1	594.291	1187.58	1187.57	7.91	0.0047	HCD (High Energy Collision Dissociation)	MS2	0	-60	54	20.6184	4393	2181_3_E_7april20_cells_virus_pH10_F4.raw	F1.4	61	2	32	25	1.20274e-05	2.035e-05	8.764e-07
	High	Mascot (A4)	Unambiguous	HQGVMVGmGQK	M8(Oxidation)	8	Q76N69; A0A0D9RE13	A0A0D9RSK3; A0A0D9S9M0; Q76N69; A0A0D9R387; P84856; A0A0D9RE13; A0A0D9R480; A0A0D9RYK5	0	2	0.4677	0	1	1	594.292	1187.58	1187.57	8.22	0.00488	HCD (High Energy Collision Dissociation)	MS2	0	-40	54	20.5098	4320	2181_3_E_7april20_cells_virus_pH10_F4.raw	F1.4	62	2	32	25	9.2723e-06	2.655e-05	8.143e-06
	High	Mascot (A4)	Unambiguous	HQGVMVGmGQK	M8(Oxidation)	8	Q76N69; A0A0D9RE13	A0A0D9RSK3; A0A0D9S9M0; Q76N69; A0A0D9R387; P84856; A0A0D9RE13; A0A0D9R480; A0A0D9RYK5	0	3	0.7	0	1	1	396.53	1187.58	1187.57	8.74	0.00346	HCD (High Energy Collision Dissociation)	MS2	58.8987	-60	54	21.5578	4994	2181_3_E_7april20_cells_virus_pH10_F4.raw	F1.4	20	2	32	25	0.174658	0.0005356	0.007204
	High	Mascot (A4)	Unambiguous	HQGVmVGMGQK	M5(Oxidation)	8	Q76N69; A0A0D9RE13	A0A0D9RSK3; A0A0D9S9M0; Q76N69; A0A0D9R387; P84856; A0A0D9RE13; A0A0D9R480; A0A0D9RYK5	0	2	0.5652	0	1	1	594.292	1187.58	1187.57	8.22	0.00488	HCD (High Energy Collision Dissociation)	MS2	25.5626	-60	54	25.2434	7423	2181_3_E_7april20_cells_virus_pH10_F4.raw	F1.4	69	2	32	25	2.27608e-06	2.035e-05	2.927e-07
	High	Mascot (A4)	Unambiguous	HQGVMVGmGQK	M8(Oxidation)	8	Q76N69; A0A0D9RE13	A0A0D9RSK3; A0A0D9S9M0; Q76N69; A0A0D9R387; P84856; A0A0D9RE13; A0A0D9R480; A0A0D9RYK5	0	3	1	0	1	1	396.53	1187.58	1187.57	7.9	0.00313	HCD (High Energy Collision Dissociation)	MS2	60.9461	-60	54	23.7663	6449	2181_3_E_7april20_cells_virus_pH10_F4.raw	F1.4	17	2	32	25	0.342904	4.579e-05	0.0003498
	High	Mascot (A4)	Unambiguous	HQGVmVGMGQK	M5(Oxidation)	8	Q76N69; A0A0D9RE13	A0A0D9RSK3; A0A0D9S9M0; Q76N69; A0A0D9R387; P84856; A0A0D9RE13; A0A0D9R480; A0A0D9RYK5	0	2	0.52	0	1	1	594.292	1187.58	1187.57	8.32	0.00494	HCD (High Energy Collision Dissociation)	MS2	66.9396	-40	54	23.5673	6995	2181_3_E_7april20_cells_virus_pH10_F1.raw	F1.1	50	2	32	25	0.000157829	2.035e-05	3.658e-07
	High	Mascot (A4)	Unambiguous	HQGVMVGmGQK	M8(Oxidation)	8	Q76N69; A0A0D9RE13	A0A0D9RSK3; A0A0D9S9M0; Q76N69; A0A0D9R387; P84856; A0A0D9RE13; A0A0D9R480; A0A0D9RYK5	0	2	0.4915	0	1	1	594.292	1187.58	1187.57	8.73	0.00518	HCD (High Energy Collision Dissociation)	MS2	1.91125	-40	54	19.6304	4370	2181_3_E_7april20_cells_virus_pH10_F1.raw	F1.1	59	2	32	25	1.9328e-05	2.655e-05	2.295e-05
	High	Mascot (A4)	Unambiguous	HQGVmVGMGQK	M5(Oxidation)	8	Q76N69; A0A0D9RE13	A0A0D9RSK3; A0A0D9S9M0; Q76N69; A0A0D9R387; P84856; A0A0D9RE13; A0A0D9R480; A0A0D9RYK5	0	3	0.7097	0	1	1	396.53	1187.58	1187.57	8.98	0.00355	HCD (High Energy Collision Dissociation)	MS2	37.9515	-60	54	23.5837	7006	2181_3_E_7april20_cells_virus_pH10_F1.raw	F1.1	31	2	32	25	0.0139894	9.363e-05	0.0005749
FALSE	HQGVMVGMGQK	2xOxidation [M5; M8]	1.20359e-06	4.17209e-06	2	8	15	Q76N69; A0A0D9RE13	0	1203.56	High	2.035e-05	7.527e-07	46
	Confidence	Identifying Node	PSM Ambiguity	Annotated Sequence	Modifications	# Proteins	Master Protein Accessions	Protein Accessions	# Missed Cleavages	Charge	DeltaScore	DeltaCn	Rank	Search Engine Rank	m/z [Da]	MH+ [Da]	Theo. MH+ [Da]	DeltaM [ppm]	Deltam/z [Da]	Activation Type	MS Order	Isolation Interference [%]	Comp. Voltage [V]	Ion Inject Time [ms]	RT [min]	First Scan	Spectrum File	File ID	Ions Score	# Protein Groups	Identity Strict	Identity Relaxed	Expectation Value	Percolator q-Value	Percolator PEP
	High	Mascot (A4)	Unambiguous	HQGVmVGmGQK	M5(Oxidation); M8(Oxidation)	8	Q76N69; A0A0D9RE13	A0A0D9RSK3; A0A0D9S9M0; Q76N69; A0A0D9R387; P84856; A0A0D9RE13; A0A0D9R480; A0A0D9RYK5	0	3	1	0	1	1	401.862	1203.57	1203.56	8.01	0.00321	HCD (High Energy Collision Dissociation)	MS2	21.1029	-80	54	20.7871	4504	2181_3_E_7april20_cells_virus_pH10_F4.raw	F1.4	32	2	32	25	0.00956038	0.001069	0.01575
	High	Mascot (A4)	Unambiguous	HQGVmVGmGQK	M5(Oxidation); M8(Oxidation)	8	Q76N69; A0A0D9RE13	A0A0D9RSK3; A0A0D9S9M0; Q76N69; A0A0D9R387; P84856; A0A0D9RE13; A0A0D9R480; A0A0D9RYK5	0	2	1	0	1	1	602.289	1203.57	1203.56	7.97	0.0048	HCD (High Energy Collision Dissociation)	MS2	28.7272	-40	54	17.7339	2505	2181_3_E_7april20_cells_virus_pH10_F4.raw	F1.4	38	2	32	25	0.0028085	2.035e-05	1.181e-06
	High	Mascot (A4)	Unambiguous	HQGVmVGmGQK	M5(Oxidation); M8(Oxidation)	8	Q76N69; A0A0D9RE13	A0A0D9RSK3; A0A0D9S9M0; Q76N69; A0A0D9R387; P84856; A0A0D9RE13; A0A0D9R480; A0A0D9RYK5	0	3	1	0	1	1	401.862	1203.57	1203.56	8.62	0.00346	HCD (High Energy Collision Dissociation)	MS2	27.5442	-80	54	22.8471	5840	2181_3_E_7april20_cells_virus_pH10_F4.raw	F1.4	17	2	31	24	0.324223	0.00403	0.137
	High	Mascot (A4)	Unambiguous	HQGVmVGmGQK	M5(Oxidation); M8(Oxidation)	8	Q76N69; A0A0D9RE13	A0A0D9RSK3; A0A0D9S9M0; Q76N69; A0A0D9R387; P84856; A0A0D9RE13; A0A0D9R480; A0A0D9RYK5	0	3	1	0	1	1	401.862	1203.57	1203.56	8.54	0.00343	HCD (High Energy Collision Dissociation)	MS2	15.7231	-80	54	17.7109	2491	2181_3_E_7april20_cells_virus_pH10_F4.raw	F1.4	29	2	31	24	0.0203189	0.0004775	0.006398
	High	Mascot (A4)	Unambiguous	HQGVmVGmGQK	M5(Oxidation); M8(Oxidation)	8	Q76N69; A0A0D9RE13	A0A0D9RSK3; A0A0D9S9M0; Q76N69; A0A0D9R387; P84856; A0A0D9RE13; A0A0D9R480; A0A0D9RYK5	0	3	1	0	1	1	401.862	1203.57	1203.56	8.47	0.0034	HCD (High Energy Collision Dissociation)	MS2	69.9534	-80	54	18.732	3151	2181_3_E_7april20_cells_virus_pH10_F4.raw	F1.4	16	2	32	25	0.41386	0.0004294	0.005345
	High	Mascot (A4)	Unambiguous	HQGVmVGmGQK	M5(Oxidation); M8(Oxidation)	8	Q76N69; A0A0D9RE13	A0A0D9RSK3; A0A0D9S9M0; Q76N69; A0A0D9R387; P84856; A0A0D9RE13; A0A0D9R480; A0A0D9RYK5	0	3	1	0	1	1	401.862	1203.57	1203.56	8.47	0.0034	HCD (High Energy Collision Dissociation)	MS2	31.6609	-80	54	19.7592	3827	2181_3_E_7april20_cells_virus_pH10_F4.raw	F1.4	34	2	32	25	0.00643952	0.0001094	0.001407
	High	Mascot (A4)	Unambiguous	HQGVmVGmGQK	M5(Oxidation); M8(Oxidation)	8	Q76N69; A0A0D9RE13	A0A0D9RSK3; A0A0D9S9M0; Q76N69; A0A0D9R387; P84856; A0A0D9RE13; A0A0D9R480; A0A0D9RYK5	0	3	1	0	1	1	401.862	1203.57	1203.56	8.31	0.00334	HCD (High Energy Collision Dissociation)	MS2	14.265	-80	54	21.8193	5163	2181_3_E_7april20_cells_virus_pH10_F4.raw	F1.4	32	2	32	25	0.00945918	0.0009913	0.01376
	High	Mascot (A4)	Unambiguous	HQGVmVGmGQK	M5(Oxidation); M8(Oxidation)	8	Q76N69; A0A0D9RE13	A0A0D9RSK3; A0A0D9S9M0; Q76N69; A0A0D9R387; P84856; A0A0D9RE13; A0A0D9R480; A0A0D9RYK5	0	3	1	0	1	1	401.862	1203.57	1203.56	9.61	0.00385	HCD (High Energy Collision Dissociation)	MS2	4.87225	-80	54	17.766	2526	2181_3_E_7april20_cells_virus_pH10_F4.raw	F1.4	44	2	31	24	0.000593378	9.363e-05	0.0006816
	High	Mascot (A4)	Unambiguous	HQGVmVGmGQK	M5(Oxidation); M8(Oxidation)	8	Q76N69; A0A0D9RE13	A0A0D9RSK3; A0A0D9S9M0; Q76N69; A0A0D9R387; P84856; A0A0D9RE13; A0A0D9R480; A0A0D9RYK5	0	2	1	0	1	1	602.289	1203.57	1203.56	7.46	0.00449	HCD (High Energy Collision Dissociation)	MS2	0	-80	54	17.8756	2699	2181_3_E_7april20_cells_virus_pH10_F3.raw	F1.3	46	2	32	25	0.000379106	2.035e-05	7.527e-07
	High	Mascot (A4)	Unambiguous	HQGVmVGmGQK	M5(Oxidation); M8(Oxidation)	8	Q76N69; A0A0D9RE13	A0A0D9RSK3; A0A0D9S9M0; Q76N69; A0A0D9R387; P84856; A0A0D9RE13; A0A0D9R480; A0A0D9RYK5	0	3	1	0	1	1	401.862	1203.57	1203.56	7.63	0.00306	HCD (High Energy Collision Dissociation)	MS2	59.5632	-80	54	18.8208	3322	2181_3_E_7april20_cells_virus_pH10_F3.raw	F1.3	29	2	32	25	0.0205003	4.579e-05	0.0003483
	High	Mascot (A4)	Unambiguous	HQGVmVGmGQK	M5(Oxidation); M8(Oxidation)	8	Q76N69; A0A0D9RE13	A0A0D9RSK3; A0A0D9S9M0; Q76N69; A0A0D9R387; P84856; A0A0D9RE13; A0A0D9R480; A0A0D9RYK5	0	2	1	0	1	1	602.289	1203.57	1203.56	7.67	0.00461	HCD (High Energy Collision Dissociation)	MS2	32.2572	-80	54	17.679	2694	2181_3_E_7april20_cells_virus_pH10_F2.raw	F1.2	43	2	32	25	0.000868482	2.655e-05	2.042e-05
	High	Mascot (A4)	Unambiguous	HQGVmVGmGQK	M5(Oxidation); M8(Oxidation)	8	Q76N69; A0A0D9RE13	A0A0D9RSK3; A0A0D9S9M0; Q76N69; A0A0D9R387; P84856; A0A0D9RE13; A0A0D9R480; A0A0D9RYK5	0	3	1	0	1	1	401.862	1203.57	1203.56	8.31	0.00334	HCD (High Energy Collision Dissociation)	MS2	0.637617	-80	54	17.6182	2654	2181_3_E_7april20_cells_virus_pH10_F2.raw	F1.2	46	2	32	25	0.000429391	9.363e-05	0.0005535
	High	Mascot (A4)	Unambiguous	HQGVmVGmGQK	M5(Oxidation); M8(Oxidation)	8	Q76N69; A0A0D9RE13	A0A0D9RSK3; A0A0D9S9M0; Q76N69; A0A0D9R387; P84856; A0A0D9RE13; A0A0D9R480; A0A0D9RYK5	0	2	1	0	1	1	602.289	1203.57	1203.56	8.07	0.00486	HCD (High Energy Collision Dissociation)	MS2	3.36487	-40	54	17.6347	2665	2181_3_E_7april20_cells_virus_pH10_F2.raw	F1.2	44	2	32	25	0.000700608	2.035e-05	1.991e-06
	High	Mascot (A4)	Unambiguous	HQGVmVGmGQK	M5(Oxidation); M8(Oxidation)	8	Q76N69; A0A0D9RE13	A0A0D9RSK3; A0A0D9S9M0; Q76N69; A0A0D9R387; P84856; A0A0D9RE13; A0A0D9R480; A0A0D9RYK5	0	2	1	0	1	1	602.289	1203.57	1203.56	8.78	0.00528	HCD (High Energy Collision Dissociation)	MS2	8.64359	-40	54	18.8053	3200	2181_3_E_7april20_cells_virus_pH10_F4.raw	F1.4	24	2	31	24	0.0685659	0.002547	0.05665
	High	Mascot (A4)	Unambiguous	HQGVmVGmGQK	M5(Oxidation); M8(Oxidation)	8	Q76N69; A0A0D9RE13	A0A0D9RSK3; A0A0D9S9M0; Q76N69; A0A0D9R387; P84856; A0A0D9RE13; A0A0D9R480; A0A0D9RYK5	0	3	1	0	1	1	401.862	1203.57	1203.56	7.93	0.00318	HCD (High Energy Collision Dissociation)	MS2	15.4619	-80	54	17.7772	2634	2181_3_E_7april20_cells_virus_pH10_F3.raw	F1.3	38	2	32	25	0.0023557	0.0001562	0.002142
FALSE	HQGVMVGMGQKDSYVGDEAQSK		1.21404e-15	4.17209e-06	2	8	24	Q76N69; A0A0D9RE13	1	2351.08	High	2.035e-05	7.238e-16	111
	Confidence	Identifying Node	PSM Ambiguity	Annotated Sequence	Modifications	# Proteins	Master Protein Accessions	Protein Accessions	# Missed Cleavages	Charge	DeltaScore	DeltaCn	Rank	Search Engine Rank	m/z [Da]	MH+ [Da]	Theo. MH+ [Da]	DeltaM [ppm]	Deltam/z [Da]	Activation Type	MS Order	Isolation Interference [%]	Comp. Voltage [V]	Ion Inject Time [ms]	RT [min]	First Scan	Spectrum File	File ID	Ions Score	# Protein Groups	Identity Strict	Identity Relaxed	Expectation Value	Percolator q-Value	Percolator PEP
	High	Mascot (A4)	Unambiguous	HQGVMVGMGQKDSYVGDEAQSK		8	Q76N69; A0A0D9RE13	A0A0D9RSK3; A0A0D9S9M0; Q76N69; A0A0D9R387; P84856; A0A0D9RE13; A0A0D9R480; A0A0D9RYK5	1	4	0.9773	0	1	1	588.529	2351.09	2351.08	8.26	0.00485	HCD (High Energy Collision Dissociation)	MS2	75.2678	-40	54	43.4647	19596	2181_3_E_7april20_cells_virus_pH10_F3.raw	F1.3	44	2	34	27	0.00115759	2.035e-05	3.339e-08
	High	Mascot (A4)	Unambiguous	HQGVMVGMGQKDSYVGDEAQSK		8	Q76N69; A0A0D9RE13	A0A0D9RSK3; A0A0D9S9M0; Q76N69; A0A0D9R387; P84856; A0A0D9RE13; A0A0D9R480; A0A0D9RYK5	1	3	1	0	1	1	784.37	2351.09	2351.08	7.87	0.00617	HCD (High Energy Collision Dissociation)	MS2	0.612536	-60	12.939	44.358	20174	2181_3_E_7april20_cells_virus_pH10_F3.raw	F1.3	86	2	34	27	6.74557e-08	2.035e-05	7.772e-14
	High	Mascot (A4)	Unambiguous	HQGVMVGMGQKDSYVGDEAQSK		8	Q76N69; A0A0D9RE13	A0A0D9RSK3; A0A0D9S9M0; Q76N69; A0A0D9R387; P84856; A0A0D9RE13; A0A0D9R480; A0A0D9RYK5	1	4	1	0	1	1	588.529	2351.09	2351.08	7.74	0.00455	HCD (High Energy Collision Dissociation)	MS2	22.1412	-60	54	44.505	20114	2181_3_E_7april20_cells_virus_pH10_F4.raw	F1.4	67	2	34	27	5.67569e-06	2.035e-05	1.726e-08
	High	Mascot (A4)	Unambiguous	HQGVMVGMGQKDSYVGDEAQSK		8	Q76N69; A0A0D9RE13	A0A0D9RSK3; A0A0D9S9M0; Q76N69; A0A0D9R387; P84856; A0A0D9RE13; A0A0D9R480; A0A0D9RYK5	1	3	1	0	1	1	784.369	2351.09	2351.08	6.78	0.00532	HCD (High Energy Collision Dissociation)	MS2	5.9439	-80	54	44.2385	20094	2181_3_E_7april20_cells_virus_pH10_F3.raw	F1.3	73	2	34	27	1.476e-06	2.035e-05	2.224e-12
	High	Mascot (A4)	Unambiguous	HQGVMVGMGQKDSYVGDEAQSK		8	Q76N69; A0A0D9RE13	A0A0D9RSK3; A0A0D9S9M0; Q76N69; A0A0D9R387; P84856; A0A0D9RE13; A0A0D9R480; A0A0D9RYK5	1	3	1	0	1	1	784.368	2351.09	2351.08	5.93	0.00464	HCD (High Energy Collision Dissociation)	MS2	45.6099	-60	54	84.7083	46462	2181_3_E_7april20_cells_virus_pH10_F3.raw	F1.3	21	2	34	27	0.20851	0.0001094	0.001266
	High	Mascot (A4)	Unambiguous	HQGVMVGMGQKDSYVGDEAQSK		8	Q76N69; A0A0D9RE13	A0A0D9RSK3; A0A0D9S9M0; Q76N69; A0A0D9R387; P84856; A0A0D9RE13; A0A0D9R480; A0A0D9RYK5	1	4	1	0	1	1	588.53	2351.1	2351.08	9.19	0.0054	HCD (High Energy Collision Dissociation)	MS2	20.5686	-60	54	43.4224	19410	2181_3_E_7april20_cells_virus_pH10_F4.raw	F1.4	62	2	34	27	1.67542e-05	2.035e-05	2.223e-09
	High	Mascot (A4)	Unambiguous	HQGVMVGMGQKDSYVGDEAQSK		8	Q76N69; A0A0D9RE13	A0A0D9RSK3; A0A0D9S9M0; Q76N69; A0A0D9R387; P84856; A0A0D9RE13; A0A0D9R480; A0A0D9RYK5	1	3	1	0	1	1	784.37	2351.09	2351.08	8.03	0.00629	HCD (High Energy Collision Dissociation)	MS2	20.4412	-60	54	43.3375	19513	2181_3_E_7april20_cells_virus_pH10_F3.raw	F1.3	85	2	34	27	8.11994e-08	2.035e-05	6.822e-14
	High	Mascot (A4)	Unambiguous	HQGVMVGMGQKDSYVGDEAQSK		8	Q76N69; A0A0D9RE13	A0A0D9RSK3; A0A0D9S9M0; Q76N69; A0A0D9R387; P84856; A0A0D9RE13; A0A0D9R480; A0A0D9RYK5	1	4	1	0	1	1	588.529	2351.1	2351.08	8.36	0.00491	HCD (High Energy Collision Dissociation)	MS2	8.6294	-60	54	43.048	19815	2181_3_E_7april20_cells_virus_pH10_F1.raw	F1.1	64	2	34	27	1.08647e-05	2.035e-05	7.637e-09
	High	Mascot (A4)	Unambiguous	HQGVMVGMGQKDSYVGDEAQSK		8	Q76N69; A0A0D9RE13	A0A0D9RSK3; A0A0D9S9M0; Q76N69; A0A0D9R387; P84856; A0A0D9RE13; A0A0D9R480; A0A0D9RYK5	1	3	1	0	1	1	784.371	2351.1	2351.08	9.9	0.00776	HCD (High Energy Collision Dissociation)	MS2	16.5772	-60	54	44.1757	20554	2181_3_E_7april20_cells_virus_pH10_F1.raw	F1.1	49	2	34	27	0.000413578	2.035e-05	3.237e-10
	High	Mascot (A4)	Unambiguous	HQGVMVGMGQKDSYVGDEAQSK		8	Q76N69; A0A0D9RE13	A0A0D9RSK3; A0A0D9S9M0; Q76N69; A0A0D9R387; P84856; A0A0D9RE13; A0A0D9R480; A0A0D9RYK5	1	4	1	0	1	1	588.529	2351.09	2351.08	7.95	0.00467	HCD (High Energy Collision Dissociation)	MS2	11.409	-60	54	43.3363	19512	2181_3_E_7april20_cells_virus_pH10_F3.raw	F1.3	68	2	34	27	4.76521e-06	2.035e-05	4.379e-09
	High	Mascot (A4)	Unambiguous	HQGVMVGMGQKDSYVGDEAQSK		8	Q76N69; A0A0D9RE13	A0A0D9RSK3; A0A0D9S9M0; Q76N69; A0A0D9R387; P84856; A0A0D9RE13; A0A0D9R480; A0A0D9RYK5	1	4	1	0	1	1	588.529	2351.1	2351.08	8.67	0.0051	HCD (High Energy Collision Dissociation)	MS2	22.6935	-60	54	46.0013	21260	2181_3_E_7april20_cells_virus_pH10_F3.raw	F1.3	36	2	34	27	0.0063589	2.035e-05	2.193e-06
	High	Mascot (A4)	Unambiguous	HQGVMVGMGQKDSYVGDEAQSK		8	Q76N69; A0A0D9RE13	A0A0D9RSK3; A0A0D9S9M0; Q76N69; A0A0D9R387; P84856; A0A0D9RE13; A0A0D9R480; A0A0D9RYK5	1	4	1	0	1	1	588.53	2351.1	2351.08	9.3	0.00546	HCD (High Energy Collision Dissociation)	MS2	4.48884	-40	54	43.5979	19525	2181_3_E_7april20_cells_virus_pH10_F4.raw	F1.4	69	2	34	27	3.96923e-06	2.035e-05	6.039e-10
	High	Mascot (A4)	Unambiguous	HQGVMVGMGQKDSYVGDEAQSK		8	Q76N69; A0A0D9RE13	A0A0D9RSK3; A0A0D9S9M0; Q76N69; A0A0D9R387; P84856; A0A0D9RE13; A0A0D9R480; A0A0D9RYK5	1	3	1	0	1	1	784.369	2351.09	2351.08	7.8	0.00611	HCD (High Energy Collision Dissociation)	MS2	27.6242	-60	54	118.01	67150	2181_3_E_7april20_cells_virus_pH10_F3.raw	F1.3	34	2	34	27	0.0109981	4.579e-05	0.0002828
	High	Mascot (A4)	Unambiguous	HQGVMVGMGQKDSYVGDEAQSK		8	Q76N69; A0A0D9RE13	A0A0D9RSK3; A0A0D9S9M0; Q76N69; A0A0D9R387; P84856; A0A0D9RE13; A0A0D9R480; A0A0D9RYK5	1	4	1	0	1	1	588.529	2351.09	2351.08	8.15	0.00479	HCD (High Energy Collision Dissociation)	MS2	2.45325	-60	54	44.3619	20175	2181_3_E_7april20_cells_virus_pH10_F3.raw	F1.3	76	2	34	27	7.9858e-07	2.035e-05	2.385e-10
	High	Mascot (A4)	Unambiguous	HQGVMVGMGQKDSYVGDEAQSK		8	Q76N69; A0A0D9RE13	A0A0D9RSK3; A0A0D9S9M0; Q76N69; A0A0D9R387; P84856; A0A0D9RE13; A0A0D9R480; A0A0D9RYK5	1	3	1	0	1	1	784.37	2351.1	2351.08	9.04	0.00709	HCD (High Energy Collision Dissociation)	MS2	4.92397	-60	54	43.42	19408	2181_3_E_7april20_cells_virus_pH10_F4.raw	F1.4	88	2	34	27	4.26479e-08	2.035e-05	3.253e-14
	High	Mascot (A4)	Unambiguous	HQGVMVGMGQKDSYVGDEAQSK		8	Q76N69; A0A0D9RE13	A0A0D9RSK3; A0A0D9S9M0; Q76N69; A0A0D9R387; P84856; A0A0D9RE13; A0A0D9R480; A0A0D9RYK5	1	3	1	0	1	1	784.37	2351.09	2351.08	8.26	0.00648	HCD (High Energy Collision Dissociation)	MS2	2.33024	-60	54	43.0066	19789	2181_3_E_7april20_cells_virus_pH10_F1.raw	F1.1	111	2	34	27	2.33106e-10	2.035e-05	7.238e-16
	High	Mascot (A4)	Unambiguous	HQGVMVGMGQKDSYVGDEAQSK		8	Q76N69; A0A0D9RE13	A0A0D9RSK3; A0A0D9S9M0; Q76N69; A0A0D9R387; P84856; A0A0D9RE13; A0A0D9R480; A0A0D9RYK5	1	4	1	0	1	1	588.529	2351.09	2351.08	7.32	0.0043	HCD (High Energy Collision Dissociation)	MS2	73.4716	-60	54	117.97	67125	2181_3_E_7april20_cells_virus_pH10_F3.raw	F1.3	1	2	34	27	24.1907	0.0004373	0.005483
	High	Mascot (A4)	Unambiguous	HQGVMVGMGQKDSYVGDEAQSK		8	Q76N69; A0A0D9RE13	A0A0D9RSK3; A0A0D9S9M0; Q76N69; A0A0D9R387; P84856; A0A0D9RE13; A0A0D9R480; A0A0D9RYK5	1	3	1	0	1	1	784.37	2351.09	2351.08	8.19	0.00641	HCD (High Energy Collision Dissociation)	MS2	21.8325	-40	54	43.6164	19684	2181_3_E_7april20_cells_virus_pH10_F3.raw	F1.3	90	2	34	27	2.92471e-08	2.035e-05	3.658e-14
	High	Mascot (A4)	Unambiguous	HQGVMVGMGQKDSYVGDEAQSK		8	Q76N69; A0A0D9RE13	A0A0D9RSK3; A0A0D9S9M0; Q76N69; A0A0D9R387; P84856; A0A0D9RE13; A0A0D9R480; A0A0D9RYK5	1	3	1	0	1	1	784.369	2351.09	2351.08	7.56	0.00593	HCD (High Energy Collision Dissociation)	MS2	8.77877	-80	54	43.8008	20309	2181_3_E_7april20_cells_virus_pH10_F1.raw	F1.1	66	2	34	27	6.56173e-06	2.035e-05	2.467e-07
	High	Mascot (A4)	Unambiguous	HQGVMVGMGQKDSYVGDEAQSK		8	Q76N69; A0A0D9RE13	A0A0D9RSK3; A0A0D9S9M0; Q76N69; A0A0D9R387; P84856; A0A0D9RE13; A0A0D9R480; A0A0D9RYK5	1	4	1	0	1	1	588.529	2351.09	2351.08	8.26	0.00485	HCD (High Energy Collision Dissociation)	MS2	59.0109	-40	54	43.1864	19907	2181_3_E_7april20_cells_virus_pH10_F1.raw	F1.1	64	2	34	27	1.15492e-05	2.035e-05	3.888e-09
	High	Mascot (A4)	Unambiguous	HQGVMVGMGQKDSYVGDEAQSK		8	Q76N69; A0A0D9RE13	A0A0D9RSK3; A0A0D9S9M0; Q76N69; A0A0D9R387; P84856; A0A0D9RE13; A0A0D9R480; A0A0D9RYK5	1	3	1	0	1	1	784.37	2351.1	2351.08	8.65	0.00678	HCD (High Energy Collision Dissociation)	MS2	14.6273	-60	54	45.8953	21188	2181_3_E_7april20_cells_virus_pH10_F3.raw	F1.3	47	2	34	27	0.000568044	2.035e-05	1.197e-09
	High	Mascot (A4)	Unambiguous	HQGVMVGMGQKDSYVGDEAQSK		8	Q76N69; A0A0D9RE13	A0A0D9RSK3; A0A0D9S9M0; Q76N69; A0A0D9R387; P84856; A0A0D9RE13; A0A0D9R480; A0A0D9RYK5	1	4	1	0	1	1	588.529	2351.09	2351.08	7.84	0.00461	HCD (High Energy Collision Dissociation)	MS2	11.4998	-60	54	43.9974	20067	2181_3_E_7april20_cells_virus_pH10_F2.raw	F1.2	70	2	34	27	2.60027e-06	2.035e-05	7.427e-09
	High	Mascot (A4)	Unambiguous	HQGVMVGMGQKDSYVGDEAQSK		8	Q76N69; A0A0D9RE13	A0A0D9RSK3; A0A0D9S9M0; Q76N69; A0A0D9R387; P84856; A0A0D9RE13; A0A0D9R480; A0A0D9RYK5	1	3	1	0	1	1	784.369	2351.09	2351.08	6.94	0.00544	HCD (High Energy Collision Dissociation)	MS2	0	-80	54	44.2329	19948	2181_3_E_7april20_cells_virus_pH10_F4.raw	F1.4	86	2	34	27	7.89087e-08	2.035e-05	1.752e-09
	High	Mascot (A4)	Unambiguous	HQGVMVGMGQKDSYVGDEAQSK		8	Q76N69; A0A0D9RE13	A0A0D9RSK3; A0A0D9S9M0; Q76N69; A0A0D9R387; P84856; A0A0D9RE13; A0A0D9R480; A0A0D9RYK5	1	3	1	0	1	1	784.369	2351.09	2351.08	7.25	0.00568	HCD (High Energy Collision Dissociation)	MS2	3.20481	-60	54	43.9962	20066	2181_3_E_7april20_cells_virus_pH10_F2.raw	F1.2	88	2	34	27	5.01936e-08	2.035e-05	2.3e-14
FALSE	HQGVMVGMGQKDSYVGDEAQSK	1xOxidation [M]	9.34876e-14	4.17209e-06	2	8	24	Q76N69; A0A0D9RE13	1	2367.07	High	2.035e-05	6.08e-14	79
	Confidence	Identifying Node	PSM Ambiguity	Annotated Sequence	Modifications	# Proteins	Master Protein Accessions	Protein Accessions	# Missed Cleavages	Charge	DeltaScore	DeltaCn	Rank	Search Engine Rank	m/z [Da]	MH+ [Da]	Theo. MH+ [Da]	DeltaM [ppm]	Deltam/z [Da]	Activation Type	MS Order	Isolation Interference [%]	Comp. Voltage [V]	Ion Inject Time [ms]	RT [min]	First Scan	Spectrum File	File ID	Ions Score	# Protein Groups	Identity Strict	Identity Relaxed	Expectation Value	Percolator q-Value	Percolator PEP
	High	Mascot (A4)	Unambiguous	HQGVMVGmGQKDSYVGDEAQSK	M8(Oxidation)	8	Q76N69; A0A0D9RE13	A0A0D9RSK3; A0A0D9S9M0; Q76N69; A0A0D9R387; P84856; A0A0D9RE13; A0A0D9R480; A0A0D9RYK5	1	4	0.3529	0	1	1	592.528	2367.09	2367.07	8.6	0.00509	HCD (High Energy Collision Dissociation)	MS2	14.5628	-40	54	34.4879	13530	2181_3_E_7april20_cells_virus_pH10_F4.raw	F1.4	51	2	34	27	0.000224543	2.655e-05	3.23e-06
	High	Mascot (A4)	Unambiguous	HQGVMVGmGQKDSYVGDEAQSK	M8(Oxidation)	8	Q76N69; A0A0D9RE13	A0A0D9RSK3; A0A0D9S9M0; Q76N69; A0A0D9R387; P84856; A0A0D9RE13; A0A0D9R480; A0A0D9RYK5	1	4	0.2881	0	1	1	592.528	2367.09	2367.07	8.08	0.00478	HCD (High Energy Collision Dissociation)	MS2	4.28435	-60	44.312	34.397	13471	2181_3_E_7april20_cells_virus_pH10_F4.raw	F1.4	59	2	34	27	4.20861e-05	2.035e-05	6.042e-07
	High	Mascot (A4)	Unambiguous	HQGVmVGMGQKDSYVGDEAQSK	M5(Oxidation)	8	Q76N69; A0A0D9RE13	A0A0D9RSK3; A0A0D9S9M0; Q76N69; A0A0D9R387; P84856; A0A0D9RE13; A0A0D9R480; A0A0D9RYK5	1	4	0.2353	0	1	1	592.528	2367.09	2367.07	7.87	0.00466	HCD (High Energy Collision Dissociation)	MS2	46.8351	-60	54	41.3142	18175	2181_3_E_7april20_cells_virus_pH10_F3.raw	F1.3	34	2	34	27	0.0131526	2.035e-05	4.058e-08
	High	Mascot (A4)	Unambiguous	HQGVmVGMGQKDSYVGDEAQSK	M5(Oxidation)	8	Q76N69; A0A0D9RE13	A0A0D9RSK3; A0A0D9S9M0; Q76N69; A0A0D9R387; P84856; A0A0D9RE13; A0A0D9R480; A0A0D9RYK5	1	3	0.4156	0	1	1	789.701	2367.09	2367.07	7.55	0.00595	HCD (High Energy Collision Dissociation)	MS2	3.62134	-60	54	37.5518	16231	2181_3_E_7april20_cells_virus_pH10_F1.raw	F1.1	77	2	34	27	6.21298e-07	2.035e-05	5.039e-13
	High	Mascot (A4)	Unambiguous	HQGVMVGmGQKDSYVGDEAQSK	M8(Oxidation)	8	Q76N69; A0A0D9RE13	A0A0D9RSK3; A0A0D9S9M0; Q76N69; A0A0D9R387; P84856; A0A0D9RE13; A0A0D9R480; A0A0D9RYK5	1	3	0.381	0	1	1	789.7	2367.09	2367.07	6.77	0.00534	HCD (High Energy Collision Dissociation)	MS2	0	-60	54	33.4849	13552	2181_3_E_7april20_cells_virus_pH10_F1.raw	F1.1	84	2	34	27	1.29051e-07	2.035e-05	7.388e-13
	High	Mascot (A4)	Unambiguous	HQGVmVGMGQKDSYVGDEAQSK	M5(Oxidation)	8	Q76N69; A0A0D9RE13	A0A0D9RSK3; A0A0D9S9M0; Q76N69; A0A0D9R387; P84856; A0A0D9RE13; A0A0D9R480; A0A0D9RYK5	1	3	0.3611	0	1	1	789.701	2367.09	2367.07	8.09	0.00638	HCD (High Energy Collision Dissociation)	MS2	0	-60	54	38.2008	16135	2181_3_E_7april20_cells_virus_pH10_F3.raw	F1.3	72	2	34	27	1.81192e-06	2.035e-05	1.483e-13
	High	Mascot (A4)	Unambiguous	HQGVmVGMGQKDSYVGDEAQSK	M5(Oxidation)	8	Q76N69; A0A0D9RE13	A0A0D9RSK3; A0A0D9S9M0; Q76N69; A0A0D9R387; P84856; A0A0D9RE13; A0A0D9R480; A0A0D9RYK5	1	4	0.0274	0	1	1	592.528	2367.09	2367.07	8.18	0.00484	HCD (High Energy Collision Dissociation)	MS2	15.4391	-60	54	40.2828	17496	2181_3_E_7april20_cells_virus_pH10_F3.raw	F1.3	73	2	34	27	1.48741e-06	2.035e-05	3.26e-09
	High	Mascot (A4)	Unambiguous	HQGVmVGMGQKDSYVGDEAQSK	M5(Oxidation)	8	Q76N69; A0A0D9RE13	A0A0D9RSK3; A0A0D9S9M0; Q76N69; A0A0D9R387; P84856; A0A0D9RE13; A0A0D9R480; A0A0D9RYK5	1	3	0.3803	0	1	1	789.701	2367.09	2367.07	7.16	0.00565	HCD (High Energy Collision Dissociation)	MS2	12.1515	-60	54	38.4814	16440	2181_3_E_7april20_cells_virus_pH10_F2.raw	F1.2	71	2	34	27	2.26748e-06	2.035e-05	1.642e-12
	High	Mascot (A4)	Unambiguous	HQGVMVGmGQKDSYVGDEAQSK	M8(Oxidation)	8	Q76N69; A0A0D9RE13	A0A0D9RSK3; A0A0D9S9M0; Q76N69; A0A0D9R387; P84856; A0A0D9RE13; A0A0D9R480; A0A0D9RYK5	1	3	0.338	0	1	1	789.701	2367.09	2367.07	7.93	0.00626	HCD (High Energy Collision Dissociation)	MS2	0	-60	54	34.4009	13472	2181_3_E_7april20_cells_virus_pH10_F4.raw	F1.4	71	2	34	27	2.39889e-06	2.035e-05	3.281e-12
	High	Mascot (A4)	Unambiguous	HQGVMVGmGQKDSYVGDEAQSK	M8(Oxidation)	8	Q76N69; A0A0D9RE13	A0A0D9RSK3; A0A0D9S9M0; Q76N69; A0A0D9R387; P84856; A0A0D9RE13; A0A0D9R480; A0A0D9RYK5	1	4	0.4068	0	1	1	592.528	2367.09	2367.07	7.67	0.00454	HCD (High Energy Collision Dissociation)	MS2	9.24585	-40	41.697	34.5277	13719	2181_3_E_7april20_cells_virus_pH10_F3.raw	F1.3	59	2	34	27	3.9486e-05	2.035e-05	2.024e-08
	High	Mascot (A4)	Unambiguous	HQGVmVGMGQKDSYVGDEAQSK	M5(Oxidation)	8	Q76N69; A0A0D9RE13	A0A0D9RSK3; A0A0D9S9M0; Q76N69; A0A0D9R387; P84856; A0A0D9RE13; A0A0D9R480; A0A0D9RYK5	1	4	0.2143	0	1	1	592.528	2367.09	2367.07	7.67	0.00454	HCD (High Energy Collision Dissociation)	MS2	7.28122	-60	54	39.2405	16812	2181_3_E_7april20_cells_virus_pH10_F3.raw	F1.3	70	2	34	27	2.98155e-06	2.035e-05	2.681e-08
	High	Mascot (A4)	Unambiguous	HQGVMVGmGQKDSYVGDEAQSK	M8(Oxidation)	8	Q76N69; A0A0D9RE13	A0A0D9RSK3; A0A0D9S9M0; Q76N69; A0A0D9R387; P84856; A0A0D9RE13; A0A0D9R480; A0A0D9RYK5	1	4	0.3103	0	1	1	592.528	2367.09	2367.07	7.57	0.00448	HCD (High Energy Collision Dissociation)	MS2	11.006	-60	54	33.4888	13553	2181_3_E_7april20_cells_virus_pH10_F1.raw	F1.1	58	2	34	27	5.01698e-05	2.035e-05	3.418e-07
	High	Mascot (A4)	Unambiguous	HQGVmVGMGQKDSYVGDEAQSK	M5(Oxidation)	8	Q76N69; A0A0D9RE13	A0A0D9RSK3; A0A0D9S9M0; Q76N69; A0A0D9R387; P84856; A0A0D9RE13; A0A0D9R480; A0A0D9RYK5	1	3	0.3924	0	1	1	789.701	2367.09	2367.07	7.39	0.00583	HCD (High Energy Collision Dissociation)	MS2	4.94617	-60	54	38.2503	16006	2181_3_E_7april20_cells_virus_pH10_F4.raw	F1.4	79	2	34	27	4.21367e-07	2.035e-05	6.08e-14
	High	Mascot (A4)	Unambiguous	HQGVmVGMGQKDSYVGDEAQSK	M5(Oxidation)	8	Q76N69; A0A0D9RE13	A0A0D9RSK3; A0A0D9S9M0; Q76N69; A0A0D9R387; P84856; A0A0D9RE13; A0A0D9R480; A0A0D9RYK5	1	4	0.3636	0	1	1	592.528	2367.09	2367.07	7.67	0.00454	HCD (High Energy Collision Dissociation)	MS2	4.90454	-60	51.353	38.4749	16437	2181_3_E_7april20_cells_virus_pH10_F2.raw	F1.2	66	2	34	27	7.10301e-06	2.035e-05	5.938e-08
	High	Mascot (A4)	Unambiguous	HQGVMVGmGQKDSYVGDEAQSK	M8(Oxidation)	8	Q76N69; A0A0D9RE13	A0A0D9RSK3; A0A0D9S9M0; Q76N69; A0A0D9R387; P84856; A0A0D9RE13; A0A0D9R480; A0A0D9RYK5	1	4	0.283	0	1	1	592.528	2367.09	2367.07	8.08	0.00478	HCD (High Energy Collision Dissociation)	MS2	17.655	-60	54	34.4976	13821	2181_3_E_7april20_cells_virus_pH10_F2.raw	F1.2	53	2	34	27	0.000154931	2.035e-05	1.949e-08
	High	Mascot (A4)	Unambiguous	HQGVMVGmGQKDSYVGDEAQSK	M8(Oxidation)	8	Q76N69; A0A0D9RE13	A0A0D9RSK3; A0A0D9S9M0; Q76N69; A0A0D9R387; P84856; A0A0D9RE13; A0A0D9R480; A0A0D9RYK5	1	3	0.0278	0	1	1	789.701	2367.09	2367.07	7.55	0.00595	HCD (High Energy Collision Dissociation)	MS2	2.56431	-60	54	40.6719	17751	2181_3_E_7april20_cells_virus_pH10_F3.raw	F1.3	72	2	34	27	2.08113e-06	2.035e-05	9.483e-10
	High	Mascot (A4)	Unambiguous	HQGVMVGmGQKDSYVGDEAQSK	M8(Oxidation)	8	Q76N69; A0A0D9RE13	A0A0D9RSK3; A0A0D9S9M0; Q76N69; A0A0D9R387; P84856; A0A0D9RE13; A0A0D9R480; A0A0D9RYK5	1	3	0.2812	0	1	1	789.701	2367.09	2367.07	8.16	0.00644	HCD (High Energy Collision Dissociation)	MS2	1.94287	-60	54	34.5024	13825	2181_3_E_7april20_cells_virus_pH10_F2.raw	F1.2	64	2	34	27	1.13092e-05	2.035e-05	1.092e-11
	High	Mascot (A4)	Unambiguous	HQGVMVGmGQKDSYVGDEAQSK	M8(Oxidation)	8	Q76N69; A0A0D9RE13	A0A0D9RSK3; A0A0D9S9M0; Q76N69; A0A0D9R387; P84856; A0A0D9RE13; A0A0D9R480; A0A0D9RYK5	1	3	0.371	0	1	1	789.701	2367.09	2367.07	7.39	0.00583	HCD (High Energy Collision Dissociation)	MS2	0	-60	26.824	34.4479	13667	2181_3_E_7april20_cells_virus_pH10_F3.raw	F1.3	62	2	34	27	1.76466e-05	2.035e-05	6.463e-12
	High	Mascot (A4)	Unambiguous	HQGVmVGMGQKDSYVGDEAQSK	M5(Oxidation)	8	Q76N69; A0A0D9RE13	A0A0D9RSK3; A0A0D9S9M0; Q76N69; A0A0D9R387; P84856; A0A0D9RE13; A0A0D9R480; A0A0D9RYK5	1	4	0.3676	0	1	1	592.528	2367.09	2367.07	8.39	0.00497	HCD (High Energy Collision Dissociation)	MS2	13.3746	-60	54	37.5032	16199	2181_3_E_7april20_cells_virus_pH10_F1.raw	F1.1	68	2	34	27	4.83235e-06	2.035e-05	3.403e-09
	High	Mascot (A4)	Unambiguous	HQGVmVGMGQKDSYVGDEAQSK	M5(Oxidation)	8	Q76N69; A0A0D9RE13	A0A0D9RSK3; A0A0D9S9M0; Q76N69; A0A0D9R387; P84856; A0A0D9RE13; A0A0D9R480; A0A0D9RYK5	1	4	0.3438	0	1	1	592.528	2367.09	2367.07	8.29	0.0049	HCD (High Energy Collision Dissociation)	MS2	14.1389	-60	24.858	38.1968	16134	2181_3_E_7april20_cells_virus_pH10_F3.raw	F1.3	64	2	34	27	1.27774e-05	2.035e-05	2.105e-08
	High	Mascot (A4)	Unambiguous	HQGVmVGMGQKDSYVGDEAQSK	M5(Oxidation)	8	Q76N69; A0A0D9RE13	A0A0D9RSK3; A0A0D9S9M0; Q76N69; A0A0D9R387; P84856; A0A0D9RE13; A0A0D9R480; A0A0D9RYK5	1	4	0.2778	0	1	1	592.528	2367.09	2367.07	8.18	0.00484	HCD (High Energy Collision Dissociation)	MS2	46.6772	-60	54	38.2491	16005	2181_3_E_7april20_cells_virus_pH10_F4.raw	F1.4	54	2	34	27	0.000119793	2.035e-05	4.25e-08
	High	Mascot (A4)	Unambiguous	HQGVMVGmGQKDSYVGDEAQSK	M8(Oxidation)	8	Q76N69; A0A0D9RE13	A0A0D9RSK3; A0A0D9S9M0; Q76N69; A0A0D9R387; P84856; A0A0D9RE13; A0A0D9R480; A0A0D9RYK5	1	4	0.2656	0	1	1	592.528	2367.09	2367.07	7.57	0.00448	HCD (High Energy Collision Dissociation)	MS2	5.54615	-60	54	34.4518	13668	2181_3_E_7april20_cells_virus_pH10_F3.raw	F1.3	64	2	34	27	1.15197e-05	2.035e-05	1.971e-08
	High	Mascot (A4)	Unambiguous	HQGVmVGMGQKDSYVGDEAQSK	M5(Oxidation)	8	Q76N69; A0A0D9RE13	A0A0D9RSK3; A0A0D9S9M0; Q76N69; A0A0D9R387; P84856; A0A0D9RE13; A0A0D9R480; A0A0D9RYK5	1	3	1	0	1	1	789.701	2367.09	2367.07	7.62	0.00601	HCD (High Energy Collision Dissociation)	MS2	15.993	-40	54	38.3341	16223	2181_3_E_7april20_cells_virus_pH10_F3.raw	F1.3	41	2	34	27	0.00228118	2.035e-05	3.038e-09
	High	Mascot (A4)	Unambiguous	HQGVmVGMGQKDSYVGDEAQSK	M5(Oxidation)	8	Q76N69; A0A0D9RE13	A0A0D9RSK3; A0A0D9S9M0; Q76N69; A0A0D9R387; P84856; A0A0D9RE13; A0A0D9R480; A0A0D9RYK5	1	3	0.2958	0	1	1	789.701	2367.09	2367.07	7.31	0.00577	HCD (High Energy Collision Dissociation)	MS2	1.50522	-60	54	39.2471	16817	2181_3_E_7april20_cells_virus_pH10_F3.raw	F1.3	71	2	34	27	2.33164e-06	2.035e-05	1.966e-12
FALSE	HQGVMVGMGQKDSYVGDEAQSK	2xOxidation [M5; M8]	7.48488e-11	4.17209e-06	2	8	8	Q76N69; A0A0D9RE13	1	2383.07	High	2.035e-05	4.777e-11	61
	Confidence	Identifying Node	PSM Ambiguity	Annotated Sequence	Modifications	# Proteins	Master Protein Accessions	Protein Accessions	# Missed Cleavages	Charge	DeltaScore	DeltaCn	Rank	Search Engine Rank	m/z [Da]	MH+ [Da]	Theo. MH+ [Da]	DeltaM [ppm]	Deltam/z [Da]	Activation Type	MS Order	Isolation Interference [%]	Comp. Voltage [V]	Ion Inject Time [ms]	RT [min]	First Scan	Spectrum File	File ID	Ions Score	# Protein Groups	Identity Strict	Identity Relaxed	Expectation Value	Percolator q-Value	Percolator PEP
	High	Mascot (A4)	Unambiguous	HQGVmVGmGQKDSYVGDEAQSK	M5(Oxidation); M8(Oxidation)	8	Q76N69; A0A0D9RE13	A0A0D9RSK3; A0A0D9S9M0; Q76N69; A0A0D9R387; P84856; A0A0D9RE13; A0A0D9R480; A0A0D9RYK5	1	3	1	0	1	1	795.034	2383.09	2383.07	8.68	0.0069	HCD (High Energy Collision Dissociation)	MS2	1.50346	-60	54	29.3502	10819	2181_3_E_7april20_cells_virus_pH10_F1.raw	F1.1	79	2	34	27	3.5342e-07	2.035e-05	5.255e-11
	High	Mascot (A4)	Unambiguous	HQGVmVGmGQKDSYVGDEAQSK	M5(Oxidation); M8(Oxidation)	8	Q76N69; A0A0D9RE13	A0A0D9RSK3; A0A0D9S9M0; Q76N69; A0A0D9R387; P84856; A0A0D9RE13; A0A0D9R480; A0A0D9RYK5	1	4	1	0	1	1	596.527	2383.08	2383.07	8.21	0.00489	HCD (High Energy Collision Dissociation)	MS2	0	-60	54	29.4423	10879	2181_3_E_7april20_cells_virus_pH10_F1.raw	F1.1	61	2	34	27	2.31804e-05	2.035e-05	4.925e-09
	High	Mascot (A4)	Unambiguous	HQGVmVGmGQKDSYVGDEAQSK	M5(Oxidation); M8(Oxidation)	8	Q76N69; A0A0D9RE13	A0A0D9RSK3; A0A0D9S9M0; Q76N69; A0A0D9R387; P84856; A0A0D9RE13; A0A0D9R480; A0A0D9RYK5	1	3	1	0	1	1	795.033	2383.08	2383.07	7.61	0.00604	HCD (High Energy Collision Dissociation)	MS2	1.78206	-60	54	30.5105	10905	2181_3_E_7april20_cells_virus_pH10_F4.raw	F1.4	59	2	34	27	3.63322e-05	2.035e-05	6.896e-10
	High	Mascot (A4)	Unambiguous	HQGVmVGmGQKDSYVGDEAQSK	M5(Oxidation); M8(Oxidation)	8	Q76N69; A0A0D9RE13	A0A0D9RSK3; A0A0D9S9M0; Q76N69; A0A0D9R387; P84856; A0A0D9RE13; A0A0D9R480; A0A0D9RYK5	1	4	1	0	1	1	596.526	2383.08	2383.07	7.91	0.00471	HCD (High Energy Collision Dissociation)	MS2	6.61741	-60	54	30.2599	11014	2181_3_E_7april20_cells_virus_pH10_F2.raw	F1.2	60	2	34	27	3.0468e-05	2.035e-05	4.586e-09
	High	Mascot (A4)	Unambiguous	HQGVmVGmGQKDSYVGDEAQSK	M5(Oxidation); M8(Oxidation)	8	Q76N69; A0A0D9RE13	A0A0D9RSK3; A0A0D9S9M0; Q76N69; A0A0D9R387; P84856; A0A0D9RE13; A0A0D9R480; A0A0D9RYK5	1	3	1	0	1	1	795.033	2383.08	2383.07	7.84	0.00622	HCD (High Energy Collision Dissociation)	MS2	0	-60	54	30.2575	11012	2181_3_E_7april20_cells_virus_pH10_F2.raw	F1.2	63	2	34	27	1.45527e-05	2.035e-05	1.125e-10
	High	Mascot (A4)	Unambiguous	HQGVmVGmGQKDSYVGDEAQSK	M5(Oxidation); M8(Oxidation)	8	Q76N69; A0A0D9RE13	A0A0D9RSK3; A0A0D9S9M0; Q76N69; A0A0D9R387; P84856; A0A0D9RE13; A0A0D9R480; A0A0D9RYK5	1	3	1	0	1	1	795.032	2383.08	2383.07	7.07	0.00561	HCD (High Energy Collision Dissociation)	MS2	0	-60	54	30.3477	10939	2181_3_E_7april20_cells_virus_pH10_F3.raw	F1.3	61	2	34	27	2.43064e-05	2.035e-05	4.777e-11
	High	Mascot (A4)	Unambiguous	HQGVmVGmGQKDSYVGDEAQSK	M5(Oxidation); M8(Oxidation)	8	Q76N69; A0A0D9RE13	A0A0D9RSK3; A0A0D9S9M0; Q76N69; A0A0D9R387; P84856; A0A0D9RE13; A0A0D9R480; A0A0D9RYK5	1	4	1	0	1	1	596.527	2383.08	2383.07	8.01	0.00477	HCD (High Energy Collision Dissociation)	MS2	19.9269	-60	54	30.5093	10904	2181_3_E_7april20_cells_virus_pH10_F4.raw	F1.4	59	2	34	27	3.50757e-05	2.035e-05	1.383e-08
	High	Mascot (A4)	Unambiguous	HQGVmVGmGQKDSYVGDEAQSK	M5(Oxidation); M8(Oxidation)	8	Q76N69; A0A0D9RE13	A0A0D9RSK3; A0A0D9S9M0; Q76N69; A0A0D9R387; P84856; A0A0D9RE13; A0A0D9R480; A0A0D9RYK5	1	4	1	0	1	1	596.527	2383.08	2383.07	8.21	0.00489	HCD (High Energy Collision Dissociation)	MS2	48.7984	-60	54	30.3077	10914	2181_3_E_7april20_cells_virus_pH10_F3.raw	F1.3	50	2	34	27	0.00027869	2.035e-05	5.573e-09
FALSE	HQGVMVGMGQKDSYVGDEAQSKR		7.42718e-17	4.17209e-06	2	8	25	Q76N69; A0A0D9RE13	2	2507.18	High	2.035e-05	4.034e-17	81
	Confidence	Identifying Node	PSM Ambiguity	Annotated Sequence	Modifications	# Proteins	Master Protein Accessions	Protein Accessions	# Missed Cleavages	Charge	DeltaScore	DeltaCn	Rank	Search Engine Rank	m/z [Da]	MH+ [Da]	Theo. MH+ [Da]	DeltaM [ppm]	Deltam/z [Da]	Activation Type	MS Order	Isolation Interference [%]	Comp. Voltage [V]	Ion Inject Time [ms]	RT [min]	First Scan	Spectrum File	File ID	Ions Score	# Protein Groups	Identity Strict	Identity Relaxed	Expectation Value	Percolator q-Value	Percolator PEP
	High	Mascot (A4)	Unambiguous	HQGVMVGMGQKDSYVGDEAQSKR		8	Q76N69; A0A0D9RE13	A0A0D9RSK3; A0A0D9S9M0; Q76N69; A0A0D9R387; P84856; A0A0D9RE13; A0A0D9R480; A0A0D9RYK5	2	4	1	0	1	1	627.554	2507.2	2507.18	7.63	0.00478	HCD (High Energy Collision Dissociation)	MS2	3.09384	-60	54	39.6265	17200	2181_3_E_7april20_cells_virus_pH10_F2.raw	F1.2	106	2	34	27	7.45004e-10	2.035e-05	5.894e-14
	High	Mascot (A4)	Unambiguous	HQGVMVGMGQKDSYVGDEAQSKR		8	Q76N69; A0A0D9RE13	A0A0D9RSK3; A0A0D9S9M0; Q76N69; A0A0D9R387; P84856; A0A0D9RE13; A0A0D9R480; A0A0D9RYK5	2	5	1	0	1	1	502.245	2507.2	2507.18	7.7	0.00386	HCD (High Energy Collision Dissociation)	MS2	46.3355	-60	54	39.5699	17161	2181_3_E_7april20_cells_virus_pH10_F2.raw	F1.2	74	2	34	27	1.28111e-06	2.035e-05	5.407e-09
	High	Mascot (A4)	Unambiguous	HQGVMVGMGQKDSYVGDEAQSKR		8	Q76N69; A0A0D9RE13	A0A0D9RSK3; A0A0D9S9M0; Q76N69; A0A0D9R387; P84856; A0A0D9RE13; A0A0D9R480; A0A0D9RYK5	2	4	1	0	1	1	627.555	2507.2	2507.18	8.8	0.00552	HCD (High Energy Collision Dissociation)	MS2	6.50541	-40	30.716	39.5454	17529	2181_3_E_7april20_cells_virus_pH10_F1.raw	F1.1	92	2	34	27	1.95163e-08	2.035e-05	6.063e-14
	High	Mascot (A4)	Unambiguous	HQGVMVGMGQKDSYVGDEAQSKR		8	Q76N69; A0A0D9RE13	A0A0D9RSK3; A0A0D9S9M0; Q76N69; A0A0D9R387; P84856; A0A0D9RE13; A0A0D9R480; A0A0D9RYK5	2	4	1	0	1	1	627.555	2507.2	2507.18	8.8	0.00552	HCD (High Energy Collision Dissociation)	MS2	4.85486	-40	54	38.5242	16857	2181_3_E_7april20_cells_virus_pH10_F1.raw	F1.1	88	2	34	27	5.10972e-08	2.035e-05	6.136e-15
	High	Mascot (A4)	Unambiguous	HQGVMVGMGQKDSYVGDEAQSKR		8	Q76N69; A0A0D9RE13	A0A0D9RSK3; A0A0D9S9M0; Q76N69; A0A0D9R387; P84856; A0A0D9RE13; A0A0D9R480; A0A0D9RYK5	2	4	1	0	1	1	627.554	2507.19	2507.18	6.95	0.00436	HCD (High Energy Collision Dissociation)	MS2	4.3081	-40	54	39.454	17084	2181_3_E_7april20_cells_virus_pH10_F2.raw	F1.2	118	2	34	27	5.46821e-11	2.035e-05	2.734e-14
	High	Mascot (A4)	Unambiguous	HQGVMVGMGQKDSYVGDEAQSKR		8	Q76N69; A0A0D9RE13	A0A0D9RSK3; A0A0D9S9M0; Q76N69; A0A0D9R387; P84856; A0A0D9RE13; A0A0D9R480; A0A0D9RYK5	2	5	1	0	1	1	502.245	2507.2	2507.18	8.31	0.00417	HCD (High Energy Collision Dissociation)	MS2	64.0548	-60	5.956	40.0074	17156	2181_3_E_7april20_cells_virus_pH10_F4.raw	F1.4	17	2	34	27	0.64994	2.035e-05	1.346e-06
	High	Mascot (A4)	Unambiguous	HQGVMVGMGQKDSYVGDEAQSKR		8	Q76N69; A0A0D9RE13	A0A0D9RSK3; A0A0D9S9M0; Q76N69; A0A0D9R387; P84856; A0A0D9RE13; A0A0D9R480; A0A0D9RYK5	2	3	1	0	1	1	836.403	2507.19	2507.18	6.57	0.00549	HCD (High Energy Collision Dissociation)	MS2	0	-40	54	39.6018	17182	2181_3_E_7april20_cells_virus_pH10_F2.raw	F1.2	93	2	34	27	1.67335e-08	2.035e-05	1.697e-13
	High	Mascot (A4)	Unambiguous	HQGVMVGMGQKDSYVGDEAQSKR		8	Q76N69; A0A0D9RE13	A0A0D9RSK3; A0A0D9S9M0; Q76N69; A0A0D9R387; P84856; A0A0D9RE13; A0A0D9R480; A0A0D9RYK5	2	4	1	0	1	1	627.554	2507.2	2507.18	7.73	0.00484	HCD (High Energy Collision Dissociation)	MS2	5.56303	-40	22.836	39.2206	16801	2181_3_E_7april20_cells_virus_pH10_F3.raw	F1.3	82	2	34	27	1.80306e-07	2.035e-05	1.708e-12
	High	Mascot (A4)	Unambiguous	HQGVMVGMGQKDSYVGDEAQSKR		8	Q76N69; A0A0D9RE13	A0A0D9RSK3; A0A0D9S9M0; Q76N69; A0A0D9R387; P84856; A0A0D9RE13; A0A0D9R480; A0A0D9RYK5	2	3	1	0	1	1	836.404	2507.2	2507.18	8.25	0.00689	HCD (High Energy Collision Dissociation)	MS2	12.156	-40	54	39.3166	16861	2181_3_E_7april20_cells_virus_pH10_F3.raw	F1.3	81	2	34	27	2.21535e-07	2.035e-05	4.034e-17
	High	Mascot (A4)	Unambiguous	HQGVMVGMGQKDSYVGDEAQSKR		8	Q76N69; A0A0D9RE13	A0A0D9RSK3; A0A0D9S9M0; Q76N69; A0A0D9R387; P84856; A0A0D9RE13; A0A0D9R480; A0A0D9RYK5	2	4	1	0	1	1	627.555	2507.2	2507.18	8.41	0.00527	HCD (High Energy Collision Dissociation)	MS2	10.9936	-40	53.263	41.028	17828	2181_3_E_7april20_cells_virus_pH10_F4.raw	F1.4	87	2	34	27	5.39519e-08	2.035e-05	2.403e-13
	High	Mascot (A4)	Unambiguous	HQGVMVGMGQKDSYVGDEAQSKR		8	Q76N69; A0A0D9RE13	A0A0D9RSK3; A0A0D9S9M0; Q76N69; A0A0D9R387; P84856; A0A0D9RE13; A0A0D9R480; A0A0D9RYK5	2	4	1	0	1	1	627.555	2507.2	2507.18	8.22	0.00515	HCD (High Energy Collision Dissociation)	MS2	6.45811	-40	54	40.581	18209	2181_3_E_7april20_cells_virus_pH10_F1.raw	F1.1	104	2	34	27	1.21463e-09	2.035e-05	9.408e-12
	High	Mascot (A4)	Unambiguous	HQGVMVGMGQKDSYVGDEAQSKR		8	Q76N69; A0A0D9RE13	A0A0D9RSK3; A0A0D9S9M0; Q76N69; A0A0D9R387; P84856; A0A0D9RE13; A0A0D9R480; A0A0D9RYK5	2	4	1	0	1	1	627.554	2507.2	2507.18	7.83	0.00491	HCD (High Energy Collision Dissociation)	MS2	1.14987	-40	6.738	39.991	17146	2181_3_E_7april20_cells_virus_pH10_F4.raw	F1.4	97	2	34	27	5.59226e-09	2.035e-05	8.343e-13
	High	Mascot (A4)	Unambiguous	HQGVMVGMGQKDSYVGDEAQSKR		8	Q76N69; A0A0D9RE13	A0A0D9RSK3; A0A0D9S9M0; Q76N69; A0A0D9R387; P84856; A0A0D9RE13; A0A0D9R480; A0A0D9RYK5	2	4	1	0	1	1	627.554	2507.2	2507.18	7.83	0.00491	HCD (High Energy Collision Dissociation)	MS2	0	-60	5.165	39.223	16649	2181_3_E_7april20_cells_virus_pH10_F4.raw	F1.4	91	2	34	27	2.25729e-08	2.035e-05	2.134e-13
	High	Mascot (A4)	Unambiguous	HQGVMVGMGQKDSYVGDEAQSKR		8	Q76N69; A0A0D9RE13	A0A0D9RSK3; A0A0D9S9M0; Q76N69; A0A0D9R387; P84856; A0A0D9RE13; A0A0D9R480; A0A0D9RYK5	2	4	1	0	1	1	627.555	2507.2	2507.18	7.92	0.00497	HCD (High Energy Collision Dissociation)	MS2	5.42035	-40	48.446	38.9625	16477	2181_3_E_7april20_cells_virus_pH10_F4.raw	F1.4	91	2	34	27	2.16066e-08	2.035e-05	2.245e-14
	High	Mascot (A4)	Unambiguous	HQGVMVGMGQKDSYVGDEAQSKR		8	Q76N69; A0A0D9RE13	A0A0D9RSK3; A0A0D9S9M0; Q76N69; A0A0D9R387; P84856; A0A0D9RE13; A0A0D9R480; A0A0D9RYK5	2	3	1	0	1	1	836.404	2507.2	2507.18	7.81	0.00652	HCD (High Energy Collision Dissociation)	MS2	42.6186	-40	54	38.9692	16480	2181_3_E_7april20_cells_virus_pH10_F4.raw	F1.4	71	2	34	27	2.49223e-06	2.035e-05	8.56e-14
	High	Mascot (A4)	Unambiguous	HQGVMVGMGQKDSYVGDEAQSKR		8	Q76N69; A0A0D9RE13	A0A0D9RSK3; A0A0D9S9M0; Q76N69; A0A0D9R387; P84856; A0A0D9RE13; A0A0D9R480; A0A0D9RYK5	2	5	1	0	1	1	502.245	2507.2	2507.18	7.7	0.00386	HCD (High Energy Collision Dissociation)	MS2	41.3294	-60	19.154	39.2843	16841	2181_3_E_7april20_cells_virus_pH10_F3.raw	F1.3	66	2	34	27	7.07273e-06	2.035e-05	3.868e-08
	High	Mascot (A4)	Unambiguous	HQGVMVGMGQKDSYVGDEAQSKR		8	Q76N69; A0A0D9RE13	A0A0D9RSK3; A0A0D9S9M0; Q76N69; A0A0D9R387; P84856; A0A0D9RE13; A0A0D9R480; A0A0D9RYK5	2	4	1	0	1	1	627.555	2507.2	2507.18	8.51	0.00533	HCD (High Energy Collision Dissociation)	MS2	22.3387	-40	24.05	40.2535	17477	2181_3_E_7april20_cells_virus_pH10_F3.raw	F1.3	94	2	34	27	1.24292e-08	2.035e-05	8.517e-13
	High	Mascot (A4)	Unambiguous	HQGVMVGMGQKDSYVGDEAQSKR		8	Q76N69; A0A0D9RE13	A0A0D9RSK3; A0A0D9S9M0; Q76N69; A0A0D9R387; P84856; A0A0D9RE13; A0A0D9R480; A0A0D9RYK5	2	4	1	0	1	1	627.555	2507.2	2507.18	8.12	0.00509	HCD (High Energy Collision Dissociation)	MS2	6.72722	-60	54	38.6861	16964	2181_3_E_7april20_cells_virus_pH10_F1.raw	F1.1	102	2	34	27	2.08798e-09	2.035e-05	1.212e-13
	High	Mascot (A4)	Unambiguous	HQGVMVGMGQKDSYVGDEAQSKR		8	Q76N69; A0A0D9RE13	A0A0D9RSK3; A0A0D9S9M0; Q76N69; A0A0D9R387; P84856; A0A0D9RE13; A0A0D9R480; A0A0D9RYK5	2	5	1	0	1	1	502.245	2507.2	2507.18	7.64	0.00383	HCD (High Energy Collision Dissociation)	MS2	82.5973	-60	54	38.5891	16900	2181_3_E_7april20_cells_virus_pH10_F1.raw	F1.1	31	2	34	27	0.0230759	2.035e-05	6.979e-07
	High	Mascot (A4)	Unambiguous	HQGVMVGMGQKDSYVGDEAQSKR		8	Q76N69; A0A0D9RE13	A0A0D9RSK3; A0A0D9S9M0; Q76N69; A0A0D9R387; P84856; A0A0D9RE13; A0A0D9R480; A0A0D9RYK5	2	3	1	0	1	1	836.403	2507.2	2507.18	7.52	0.00628	HCD (High Energy Collision Dissociation)	MS2	40.9203	-40	54	39.9992	17150	2181_3_E_7april20_cells_virus_pH10_F4.raw	F1.4	64	2	34	27	1.20667e-05	2.035e-05	3.373e-11
	High	Mascot (A4)	Unambiguous	HQGVMVGMGQKDSYVGDEAQSKR		8	Q76N69; A0A0D9RE13	A0A0D9RSK3; A0A0D9S9M0; Q76N69; A0A0D9R387; P84856; A0A0D9RE13; A0A0D9R480; A0A0D9RYK5	2	3	1	0	1	1	836.404	2507.2	2507.18	8.1	0.00677	HCD (High Energy Collision Dissociation)	MS2	7.72146	-40	54	38.6234	16923	2181_3_E_7april20_cells_virus_pH10_F1.raw	F1.1	85	2	34	27	1.07331e-07	2.035e-05	6.614e-15
	High	Mascot (A4)	Unambiguous	HQGVMVGMGQKDSYVGDEAQSKR		8	Q76N69; A0A0D9RE13	A0A0D9RSK3; A0A0D9S9M0; Q76N69; A0A0D9R387; P84856; A0A0D9RE13; A0A0D9R480; A0A0D9RYK5	2	4	1	0	1	1	627.555	2507.2	2507.18	8.41	0.00527	HCD (High Energy Collision Dissociation)	MS2	4.69292	-40	54	40.4746	17737	2181_3_E_7april20_cells_virus_pH10_F2.raw	F1.2	106	2	34	27	8.24151e-10	2.035e-05	3.757e-13
	High	Mascot (A4)	Unambiguous	HQGVMVGMGQKDSYVGDEAQSKR		8	Q76N69; A0A0D9RE13	A0A0D9RSK3; A0A0D9S9M0; Q76N69; A0A0D9R387; P84856; A0A0D9RE13; A0A0D9R480; A0A0D9RYK5	2	5	1	0	1	1	502.245	2507.2	2507.18	7.7	0.00386	HCD (High Energy Collision Dissociation)	MS2	55.2063	-60	54	38.9831	16489	2181_3_E_7april20_cells_virus_pH10_F4.raw	F1.4	24	2	34	27	0.115236	2.655e-05	1.625e-05
	High	Mascot (A4)	Unambiguous	HQGVMVGMGQKDSYVGDEAQSKR		8	Q76N69; A0A0D9RE13	A0A0D9RSK3; A0A0D9S9M0; Q76N69; A0A0D9R387; P84856; A0A0D9RE13; A0A0D9R480; A0A0D9RYK5	2	4	1	0	1	1	627.554	2507.2	2507.18	7.53	0.00472	HCD (High Energy Collision Dissociation)	MS2	1.15908	-60	54	39.3392	16873	2181_3_E_7april20_cells_virus_pH10_F3.raw	F1.3	83	2	34	27	1.43743e-07	2.035e-05	9.837e-14
	High	Mascot (A4)	Unambiguous	HQGVMVGMGQKDSYVGDEAQSKR		8	Q76N69; A0A0D9RE13	A0A0D9RSK3; A0A0D9S9M0; Q76N69; A0A0D9R387; P84856; A0A0D9RE13; A0A0D9R480; A0A0D9RYK5	2	4	1	0	1	1	627.554	2507.2	2507.18	7.73	0.00484	HCD (High Energy Collision Dissociation)	MS2	1.65528	-60	50.288	40.2518	17314	2181_3_E_7april20_cells_virus_pH10_F4.raw	F1.4	98	2	34	27	5.15242e-09	2.035e-05	4.111e-14
FALSE	HQGVMVGMGQKDSYVGDEAQSKR	1xOxidation [M]	6.5621e-14	4.17209e-06	2	8	39	Q76N69; A0A0D9RE13	2	2523.17	High	2.035e-05	4.271e-14	81
	Confidence	Identifying Node	PSM Ambiguity	Annotated Sequence	Modifications	# Proteins	Master Protein Accessions	Protein Accessions	# Missed Cleavages	Charge	DeltaScore	DeltaCn	Rank	Search Engine Rank	m/z [Da]	MH+ [Da]	Theo. MH+ [Da]	DeltaM [ppm]	Deltam/z [Da]	Activation Type	MS Order	Isolation Interference [%]	Comp. Voltage [V]	Ion Inject Time [ms]	RT [min]	First Scan	Spectrum File	File ID	Ions Score	# Protein Groups	Identity Strict	Identity Relaxed	Expectation Value	Percolator q-Value	Percolator PEP
	High	Mascot (A4)	Unambiguous	HQGVMVGmGQKDSYVGDEAQSKR	M8(Oxidation)	8	Q76N69; A0A0D9RE13	A0A0D9RSK3; A0A0D9S9M0; Q76N69; A0A0D9R387; P84856; A0A0D9RE13; A0A0D9R480; A0A0D9RYK5	2	4	0.0851	0	1	1	631.554	2523.19	2523.17	8.34	0.00526	HCD (High Energy Collision Dissociation)	MS2	0.669182	-40	54	32.1595	11988	2181_3_E_7april20_cells_virus_pH10_F4.raw	F1.4	94	2	34	27	1.17746e-08	2.035e-05	6.592e-12
	High	Mascot (A4)	Unambiguous	HQGVmVGMGQKDSYVGDEAQSKR	M5(Oxidation)	8	Q76N69; A0A0D9RE13	A0A0D9RSK3; A0A0D9S9M0; Q76N69; A0A0D9R387; P84856; A0A0D9RE13; A0A0D9R480; A0A0D9RYK5	2	4	0.1348	0	1	1	631.554	2523.19	2523.17	8.53	0.00538	HCD (High Energy Collision Dissociation)	MS2	1.58847	-60	54	34.5555	13575	2181_3_E_7april20_cells_virus_pH10_F4.raw	F1.4	89	2	34	27	3.70311e-08	2.035e-05	1.306e-11
	High	Mascot (A4)	Unambiguous	HQGVmVGMGQKDSYVGDEAQSKR	M5(Oxidation)	8	Q76N69; A0A0D9RE13	A0A0D9RSK3; A0A0D9S9M0; Q76N69; A0A0D9R387; P84856; A0A0D9RE13; A0A0D9R480; A0A0D9RYK5	2	5	0.0824	0	1	1	505.444	2523.19	2523.17	7.88	0.00397	HCD (High Energy Collision Dissociation)	MS2	7.08675	-60	54	34.4994	13537	2181_3_E_7april20_cells_virus_pH10_F4.raw	F1.4	85	2	34	27	9.58535e-08	2.035e-05	3.155e-09
	High	Mascot (A4)	Unambiguous	HQGVmVGMGQKDSYVGDEAQSKR	M5(Oxidation)	8	Q76N69; A0A0D9RE13	A0A0D9RSK3; A0A0D9S9M0; Q76N69; A0A0D9R387; P84856; A0A0D9RE13; A0A0D9R480; A0A0D9RYK5	2	3	0.3103	0	1	1	841.735	2523.19	2523.17	7.28	0.00612	HCD (High Energy Collision Dissociation)	MS2	1.73768	-40	54	34.6331	13787	2181_3_E_7april20_cells_virus_pH10_F3.raw	F1.3	87	2	34	27	5.64153e-08	2.035e-05	2.059e-13
	High	Mascot (A4)	Unambiguous	HQGVmVGMGQKDSYVGDEAQSKR	M5(Oxidation)	8	Q76N69; A0A0D9RE13	A0A0D9RSK3; A0A0D9S9M0; Q76N69; A0A0D9R387; P84856; A0A0D9RE13; A0A0D9R480; A0A0D9RYK5	2	5	0.0741	0	1	1	505.444	2523.19	2523.17	8.06	0.00407	HCD (High Energy Collision Dissociation)	MS2	19.6828	-60	54	35.9792	14505	2181_3_E_7april20_cells_virus_pH10_F4.raw	F1.4	54	2	34	27	0.000129288	2.035e-05	9.312e-09
	High	Mascot (A4)	Unambiguous	HQGVMVGmGQKDSYVGDEAQSKR	M8(Oxidation)	8	Q76N69; A0A0D9RE13	A0A0D9RSK3; A0A0D9S9M0; Q76N69; A0A0D9R387; P84856; A0A0D9RE13; A0A0D9R480; A0A0D9RYK5	2	4	0.1587	0	1	1	631.553	2523.19	2523.17	8.05	0.00508	HCD (High Energy Collision Dissociation)	MS2	15.1702	-40	35.228	33.1977	12676	2181_3_E_7april20_cells_virus_pH10_F4.raw	F1.4	63	2	34	27	1.31628e-05	2.035e-05	4.165e-10
	High	Mascot (A4)	Unambiguous	HQGVMVGmGQKDSYVGDEAQSKR	M8(Oxidation)	8	Q76N69; A0A0D9RE13	A0A0D9RSK3; A0A0D9S9M0; Q76N69; A0A0D9R387; P84856; A0A0D9RE13; A0A0D9R480; A0A0D9RYK5	2	3	0.2879	0	1	1	841.735	2523.19	2523.17	7.93	0.00667	HCD (High Energy Collision Dissociation)	MS2	6.47108	-40	54	30.9863	11364	2181_3_E_7april20_cells_virus_pH10_F3.raw	F1.3	66	2	34	27	7.97182e-06	2.035e-05	5.741e-13
	High	Mascot (A4)	Unambiguous	HQGVMVGmGQKDSYVGDEAQSKR	M8(Oxidation)	8	Q76N69; A0A0D9RE13	A0A0D9RSK3; A0A0D9S9M0; Q76N69; A0A0D9R387; P84856; A0A0D9RE13; A0A0D9R480; A0A0D9RYK5	2	4	1	0	1	1	631.554	2523.19	2523.17	8.44	0.00532	HCD (High Energy Collision Dissociation)	MS2	6.1456	-60	54	31.0956	11435	2181_3_E_7april20_cells_virus_pH10_F3.raw	F1.3	95	2	34	27	8.65209e-09	2.035e-05	3.735e-13
	High	Mascot (A4)	Unambiguous	HQGVmVGMGQKDSYVGDEAQSKR	M5(Oxidation)	8	Q76N69; A0A0D9RE13	A0A0D9RSK3; A0A0D9S9M0; Q76N69; A0A0D9R387; P84856; A0A0D9RE13; A0A0D9R480; A0A0D9RYK5	2	4	0.0741	0	1	1	631.554	2523.19	2523.17	8.34	0.00526	HCD (High Energy Collision Dissociation)	MS2	0.575575	-60	54	34.6976	13820	2181_3_E_7april20_cells_virus_pH10_F3.raw	F1.3	81	2	34	27	2.38201e-07	2.035e-05	4.271e-14
	High	Mascot (A4)	Unambiguous	HQGVmVGMGQKDSYVGDEAQSKR	M5(Oxidation)	8	Q76N69; A0A0D9RE13	A0A0D9RSK3; A0A0D9S9M0; Q76N69; A0A0D9R387; P84856; A0A0D9RE13; A0A0D9R480; A0A0D9RYK5	2	4	0.0345	0	1	1	631.554	2523.19	2523.17	8.63	0.00544	HCD (High Energy Collision Dissociation)	MS2	8.96374	-40	54	33.6242	13638	2181_3_E_7april20_cells_virus_pH10_F1.raw	F1.1	58	2	34	27	4.37812e-05	2.035e-05	2.387e-12
	High	Mascot (A4)	Unambiguous	HQGVmVGMGQKDSYVGDEAQSKR	M5(Oxidation)	8	Q76N69; A0A0D9RE13	A0A0D9RSK3; A0A0D9S9M0; Q76N69; A0A0D9R387; P84856; A0A0D9RE13; A0A0D9R480; A0A0D9RYK5	2	3	0.1618	0	1	1	841.735	2523.19	2523.17	7.72	0.00649	HCD (High Energy Collision Dissociation)	MS2	1.98663	-40	54	34.5402	13565	2181_3_E_7april20_cells_virus_pH10_F4.raw	F1.4	68	2	34	27	4.27058e-06	2.035e-05	1.816e-12
	High	Mascot (A4)	Unambiguous	HQGVmVGMGQKDSYVGDEAQSKR	M5(Oxidation)	8	Q76N69; A0A0D9RE13	A0A0D9RSK3; A0A0D9S9M0; Q76N69; A0A0D9R387; P84856; A0A0D9RE13; A0A0D9R480; A0A0D9RYK5	2	5	1	0	1	1	505.444	2523.19	2523.17	7.27	0.00367	HCD (High Energy Collision Dissociation)	MS2	65.8995	-60	54	31.0987	11565	2181_3_E_7april20_cells_virus_pH10_F2.raw	F1.2	35	2	34	27	0.00883887	2.655e-05	4.801e-05
	High	Mascot (A4)	Unambiguous	HQGVMVGmGQKDSYVGDEAQSKR	M8(Oxidation)	8	Q76N69; A0A0D9RE13	A0A0D9RSK3; A0A0D9S9M0; Q76N69; A0A0D9R387; P84856; A0A0D9RE13; A0A0D9R480; A0A0D9RYK5	2	3	0.1639	0	1	1	841.735	2523.19	2523.17	6.99	0.00588	HCD (High Energy Collision Dissociation)	MS2	23.7041	-40	54	31.0798	11552	2181_3_E_7april20_cells_virus_pH10_F2.raw	F1.2	61	2	34	27	2.18195e-05	2.035e-05	2.405e-09
	High	Mascot (A4)	Unambiguous	HQGVMVGmGQKDSYVGDEAQSKR	M8(Oxidation)	8	Q76N69; A0A0D9RE13	A0A0D9RSK3; A0A0D9S9M0; Q76N69; A0A0D9R387; P84856; A0A0D9RE13; A0A0D9R480; A0A0D9RYK5	2	4	0.1509	0	1	1	631.554	2523.19	2523.17	8.53	0.00538	HCD (High Energy Collision Dissociation)	MS2	25.0244	-40	54	31.9707	12017	2181_3_E_7april20_cells_virus_pH10_F3.raw	F1.3	53	2	34	27	0.000144068	2.035e-05	1.533e-10
	High	Mascot (A4)	Unambiguous	HQGVMVGmGQKDSYVGDEAQSKR	M8(Oxidation)	8	Q76N69; A0A0D9RE13	A0A0D9RSK3; A0A0D9S9M0; Q76N69; A0A0D9R387; P84856; A0A0D9RE13; A0A0D9R480; A0A0D9RYK5	2	4	1	0	1	1	631.553	2523.19	2523.17	7.76	0.0049	HCD (High Energy Collision Dissociation)	MS2	32.2643	-40	54	37.3456	15411	2181_3_E_7april20_cells_virus_pH10_F4.raw	F1.4	50	2	34	27	0.000269623	2.035e-05	3.26e-09
	High	Mascot (A4)	Unambiguous	HQGVMVGmGQKDSYVGDEAQSKR	M8(Oxidation)	8	Q76N69; A0A0D9RE13	A0A0D9RSK3; A0A0D9S9M0; Q76N69; A0A0D9R387; P84856; A0A0D9RE13; A0A0D9R480; A0A0D9RYK5	2	4	0.1075	0	1	1	631.553	2523.19	2523.17	8.15	0.00514	HCD (High Energy Collision Dissociation)	MS2	2.04161	-40	54	31.1206	11295	2181_3_E_7april20_cells_virus_pH10_F4.raw	F1.4	93	2	34	27	1.61662e-08	2.035e-05	3.554e-11
	High	Mascot (A4)	Unambiguous	HQGVmVGMGQKDSYVGDEAQSKR	M5(Oxidation)	8	Q76N69; A0A0D9RE13	A0A0D9RSK3; A0A0D9S9M0; Q76N69; A0A0D9R387; P84856; A0A0D9RE13; A0A0D9R480; A0A0D9RYK5	2	5	0.0732	0	1	1	505.444	2523.19	2523.17	7.63	0.00385	HCD (High Energy Collision Dissociation)	MS2	9.83341	-60	54	34.5569	13738	2181_3_E_7april20_cells_virus_pH10_F3.raw	F1.3	82	2	34	27	1.84787e-07	2.035e-05	1.88e-10
	High	Mascot (A4)	Unambiguous	HQGVmVGMGQKDSYVGDEAQSKR	M5(Oxidation)	8	Q76N69; A0A0D9RE13	A0A0D9RSK3; A0A0D9S9M0; Q76N69; A0A0D9R387; P84856; A0A0D9RE13; A0A0D9R480; A0A0D9RYK5	2	5	0.3333	0	1	1	505.444	2523.19	2523.17	7.75	0.00391	HCD (High Energy Collision Dissociation)	MS2	31.2298	-60	54	37.1195	15262	2181_3_E_7april20_cells_virus_pH10_F4.raw	F1.4	30	2	34	27	0.0287579	2.035e-05	5.038e-07
	High	Mascot (A4)	Unambiguous	HQGVMVGmGQKDSYVGDEAQSKR	M8(Oxidation)	8	Q76N69; A0A0D9RE13	A0A0D9RSK3; A0A0D9S9M0; Q76N69; A0A0D9R387; P84856; A0A0D9RE13; A0A0D9R480; A0A0D9RYK5	2	4	0.2464	0	1	1	631.553	2523.19	2523.17	8.15	0.00514	HCD (High Energy Collision Dissociation)	MS2	0.983297	-40	54	34.2369	13364	2181_3_E_7april20_cells_virus_pH10_F4.raw	F1.4	69	2	34	27	3.36983e-06	2.035e-05	7.487e-11
	High	Mascot (A4)	Unambiguous	HQGVMVGmGQKDSYVGDEAQSKR	M8(Oxidation)	8	Q76N69; A0A0D9RE13	A0A0D9RSK3; A0A0D9S9M0; Q76N69; A0A0D9R387; P84856; A0A0D9RE13; A0A0D9R480; A0A0D9RYK5	2	4	0.0385	0	1	1	631.553	2523.19	2523.17	8.05	0.00508	HCD (High Energy Collision Dissociation)	MS2	4.66405	-40	37.448	35.2709	14039	2181_3_E_7april20_cells_virus_pH10_F4.raw	F1.4	78	2	34	27	4.5326e-07	2.035e-05	2.746e-10
	High	Mascot (A4)	Unambiguous	HQGVMVGmGQKDSYVGDEAQSKR	M8(Oxidation)	8	Q76N69; A0A0D9RE13	A0A0D9RSK3; A0A0D9S9M0; Q76N69; A0A0D9R387; P84856; A0A0D9RE13; A0A0D9R480; A0A0D9RYK5	2	4	0.1429	0	1	1	631.554	2523.2	2523.17	9.41	0.00593	HCD (High Energy Collision Dissociation)	MS2	11.8583	-40	54	29.8253	11134	2181_3_E_7april20_cells_virus_pH10_F1.raw	F1.1	70	2	34	27	2.89073e-06	2.035e-05	5.174e-13
	High	Mascot (A4)	Unambiguous	HQGVmVGMGQKDSYVGDEAQSKR	M5(Oxidation)	8	Q76N69; A0A0D9RE13	A0A0D9RSK3; A0A0D9S9M0; Q76N69; A0A0D9R387; P84856; A0A0D9RE13; A0A0D9R480; A0A0D9RYK5	2	5	0.1299	0	1	1	505.444	2523.19	2523.17	7.88	0.00397	HCD (High Energy Collision Dissociation)	MS2	11.5653	-60	33.823	33.7259	13702	2181_3_E_7april20_cells_virus_pH10_F1.raw	F1.1	77	2	34	27	6.23172e-07	2.035e-05	2.805e-08
	High	Mascot (A4)	Unambiguous	HQGVMVGmGQKDSYVGDEAQSKR	M8(Oxidation)	8	Q76N69; A0A0D9RE13	A0A0D9RSK3; A0A0D9S9M0; Q76N69; A0A0D9R387; P84856; A0A0D9RE13; A0A0D9R480; A0A0D9RYK5	2	4	0.0921	0	1	1	631.553	2523.19	2523.17	8.05	0.00508	HCD (High Energy Collision Dissociation)	MS2	8.80536	-60	54	31.2465	11378	2181_3_E_7april20_cells_virus_pH10_F4.raw	F1.4	76	2	34	27	7.26687e-07	2.035e-05	9.204e-11
	High	Mascot (A4)	Unambiguous	HQGVMVGmGQKDSYVGDEAQSKR	M8(Oxidation)	8	Q76N69; A0A0D9RE13	A0A0D9RSK3; A0A0D9S9M0; Q76N69; A0A0D9R387; P84856; A0A0D9RE13; A0A0D9R480; A0A0D9RYK5	2	5	1	0	1	1	505.444	2523.19	2523.17	8.6	0.00434	HCD (High Energy Collision Dissociation)	MS2	83.1505	-60	54	29.942	11212	2181_3_E_7april20_cells_virus_pH10_F1.raw	F1.1	71	2	34	27	2.47906e-06	2.035e-05	6.386e-09
	High	Mascot (A4)	Unambiguous	HQGVmVGMGQKDSYVGDEAQSKR	M5(Oxidation)	8	Q76N69; A0A0D9RE13	A0A0D9RSK3; A0A0D9S9M0; Q76N69; A0A0D9R387; P84856; A0A0D9RE13; A0A0D9R480; A0A0D9RYK5	2	5	0.0185	0	1	1	505.444	2523.19	2523.17	7.63	0.00385	HCD (High Energy Collision Dissociation)	MS2	21.0447	-60	54	35.5357	14210	2181_3_E_7april20_cells_virus_pH10_F4.raw	F1.4	54	2	34	27	0.000121527	2.035e-05	2.679e-08
	High	Mascot (A4)	Unambiguous	HQGVMVGmGQKDSYVGDEAQSKR	M8(Oxidation)	8	Q76N69; A0A0D9RE13	A0A0D9RSK3; A0A0D9S9M0; Q76N69; A0A0D9R387; P84856; A0A0D9RE13; A0A0D9R480; A0A0D9RYK5	2	4	0.2941	0	1	1	631.554	2523.19	2523.17	9.02	0.00569	HCD (High Energy Collision Dissociation)	MS2	26.1181	-40	54	31.6102	12323	2181_3_E_7april20_cells_virus_pH10_F1.raw	F1.1	51	2	34	27	0.00021552	2.035e-05	6.834e-09
	High	Mascot (A4)	Unambiguous	HQGVMVGmGQKDSYVGDEAQSKR	M8(Oxidation)	8	Q76N69; A0A0D9RE13	A0A0D9RSK3; A0A0D9S9M0; Q76N69; A0A0D9R387; P84856; A0A0D9RE13; A0A0D9R480; A0A0D9RYK5	2	4	0.0375	0	1	1	631.553	2523.19	2523.17	7.37	0.00465	HCD (High Energy Collision Dissociation)	MS2	9.63099	-40	54	36.3068	14723	2181_3_E_7april20_cells_virus_pH10_F4.raw	F1.4	80	2	34	27	2.728e-07	2.035e-05	1.19e-10
	High	Mascot (A4)	Unambiguous	HQGVMVGmGQKDSYVGDEAQSKR	M8(Oxidation)	8	Q76N69; A0A0D9RE13	A0A0D9RSK3; A0A0D9S9M0; Q76N69; A0A0D9R387; P84856; A0A0D9RE13; A0A0D9R480; A0A0D9RYK5	2	3	0.2615	0	1	1	841.735	2523.19	2523.17	7.35	0.00619	HCD (High Energy Collision Dissociation)	MS2	0	-40	54	31.1827	11336	2181_3_E_7april20_cells_virus_pH10_F4.raw	F1.4	65	2	34	27	1.04984e-05	2.035e-05	8.236e-10
	High	Mascot (A4)	Unambiguous	HQGVMVGmGQKDSYVGDEAQSKR	M8(Oxidation)	8	Q76N69; A0A0D9RE13	A0A0D9RSK3; A0A0D9S9M0; Q76N69; A0A0D9R387; P84856; A0A0D9RE13; A0A0D9R480; A0A0D9RYK5	2	4	0.1622	0	1	1	631.553	2523.19	2523.17	7.47	0.00471	HCD (High Energy Collision Dissociation)	MS2	24.5215	-40	54	33.0075	12708	2181_3_E_7april20_cells_virus_pH10_F3.raw	F1.3	37	2	34	27	0.00627583	2.035e-05	1.407e-07
	High	Mascot (A4)	Unambiguous	HQGVMVGmGQKDSYVGDEAQSKR	M8(Oxidation)	8	Q76N69; A0A0D9RE13	A0A0D9RSK3; A0A0D9S9M0; Q76N69; A0A0D9R387; P84856; A0A0D9RE13; A0A0D9R480; A0A0D9RYK5	2	4	0.2632	0	1	1	631.553	2523.19	2523.17	7.47	0.00471	HCD (High Energy Collision Dissociation)	MS2	20.316	-40	54	34.9073	14484	2181_3_E_7april20_cells_virus_pH10_F1.raw	F1.1	19	2	34	27	0.339368	2.655e-05	4.526e-06
	High	Mascot (A4)	Unambiguous	HQGVMVGmGQKDSYVGDEAQSKR	M8(Oxidation)	8	Q76N69; A0A0D9RE13	A0A0D9RSK3; A0A0D9S9M0; Q76N69; A0A0D9R387; P84856; A0A0D9RE13; A0A0D9R480; A0A0D9RYK5	2	4	1	0	1	1	631.553	2523.19	2523.17	7.86	0.00496	HCD (High Energy Collision Dissociation)	MS2	1.19727	-40	54	30.9227	11322	2181_3_E_7april20_cells_virus_pH10_F3.raw	F1.3	72	2	34	27	1.76851e-06	2.035e-05	6.386e-11
	High	Mascot (A4)	Unambiguous	HQGVMVGmGQKDSYVGDEAQSKR	M8(Oxidation)	8	Q76N69; A0A0D9RE13	A0A0D9RSK3; A0A0D9S9M0; Q76N69; A0A0D9R387; P84856; A0A0D9RE13; A0A0D9R480; A0A0D9RYK5	2	5	0.1549	0	1	1	505.444	2523.19	2523.17	8.66	0.00437	HCD (High Energy Collision Dissociation)	MS2	6.7206	-60	17.219	31.0392	11399	2181_3_E_7april20_cells_virus_pH10_F3.raw	F1.3	71	2	34	27	2.63539e-06	2.035e-05	2.649e-08
	High	Mascot (A4)	Unambiguous	HQGVMVGmGQKDSYVGDEAQSKR	M8(Oxidation)	8	Q76N69; A0A0D9RE13	A0A0D9RSK3; A0A0D9S9M0; Q76N69; A0A0D9R387; P84856; A0A0D9RE13; A0A0D9R480; A0A0D9RYK5	2	4	0.0316	0	1	1	631.553	2523.19	2523.17	7.37	0.00465	HCD (High Energy Collision Dissociation)	MS2	0	-40	54	30.9827	11488	2181_3_E_7april20_cells_virus_pH10_F2.raw	F1.2	95	2	34	27	8.7467e-09	2.035e-05	5.979e-12
	High	Mascot (A4)	Unambiguous	HQGVMVGmGQKDSYVGDEAQSKR	M8(Oxidation)	8	Q76N69; A0A0D9RE13	A0A0D9RSK3; A0A0D9S9M0; Q76N69; A0A0D9R387; P84856; A0A0D9RE13; A0A0D9R480; A0A0D9RYK5	2	4	0.119	0	1	1	631.553	2523.19	2523.17	7.86	0.00496	HCD (High Energy Collision Dissociation)	MS2	36.0324	-40	54	35.7622	14519	2181_3_E_7april20_cells_virus_pH10_F3.raw	F1.3	42	2	34	27	0.00196159	2.035e-05	6.093e-09
	High	Mascot (A4)	Unambiguous	HQGVmVGMGQKDSYVGDEAQSKR	M5(Oxidation)	8	Q76N69; A0A0D9RE13	A0A0D9RSK3; A0A0D9S9M0; Q76N69; A0A0D9R387; P84856; A0A0D9RE13; A0A0D9R480; A0A0D9RYK5	2	4	0.075	0	1	1	631.553	2523.19	2523.17	7.66	0.00483	HCD (High Energy Collision Dissociation)	MS2	15.1945	-40	54	34.5316	13720	2181_3_E_7april20_cells_virus_pH10_F3.raw	F1.3	80	2	34	27	3.15262e-07	2.035e-05	2.28e-13
	High	Mascot (A4)	Unambiguous	HQGVmVGMGQKDSYVGDEAQSKR	M5(Oxidation)	8	Q76N69; A0A0D9RE13	A0A0D9RSK3; A0A0D9S9M0; Q76N69; A0A0D9R387; P84856; A0A0D9RE13; A0A0D9R480; A0A0D9RYK5	2	4	0.1644	0	1	1	631.553	2523.19	2523.17	7.47	0.00471	HCD (High Energy Collision Dissociation)	MS2	5.6883	-40	54	34.7679	13999	2181_3_E_7april20_cells_virus_pH10_F2.raw	F1.2	73	2	34	27	1.45101e-06	2.035e-05	1.911e-13
	High	Mascot (A4)	Unambiguous	HQGVMVGmGQKDSYVGDEAQSKR	M8(Oxidation)	8	Q76N69; A0A0D9RE13	A0A0D9RSK3; A0A0D9S9M0; Q76N69; A0A0D9R387; P84856; A0A0D9RE13; A0A0D9R480; A0A0D9RYK5	2	5	0.0563	0	1	1	505.444	2523.19	2523.17	7.88	0.00397	HCD (High Energy Collision Dissociation)	MS2	6.01786	-60	54	31.1908	11340	2181_3_E_7april20_cells_virus_pH10_F4.raw	F1.4	71	2	34	27	2.2888e-06	2.035e-05	2.575e-09
	High	Mascot (A4)	Unambiguous	HQGVMVGmGQKDSYVGDEAQSKR	M8(Oxidation)	8	Q76N69; A0A0D9RE13	A0A0D9RSK3; A0A0D9S9M0; Q76N69; A0A0D9R387; P84856; A0A0D9RE13; A0A0D9R480; A0A0D9RYK5	2	3	0.2533	0	1	1	841.736	2523.19	2523.17	8.81	0.00741	HCD (High Energy Collision Dissociation)	MS2	6.48808	-40	54	29.9154	11195	2181_3_E_7april20_cells_virus_pH10_F1.raw	F1.1	75	2	34	27	9.08839e-07	2.035e-05	2.041e-13
	High	Mascot (A4)	Unambiguous	HQGVmVGMGQKDSYVGDEAQSKR	M5(Oxidation)	8	Q76N69; A0A0D9RE13	A0A0D9RSK3; A0A0D9S9M0; Q76N69; A0A0D9R387; P84856; A0A0D9RE13; A0A0D9R480; A0A0D9RYK5	2	5	0.2131	0	1	1	505.444	2523.19	2523.17	8.42	0.00425	HCD (High Energy Collision Dissociation)	MS2	20.1925	-60	54	34.7424	13981	2181_3_E_7april20_cells_virus_pH10_F2.raw	F1.2	61	2	34	27	2.18611e-05	2.035e-05	3.287e-09
FALSE	HQGVMVGMGQKDSYVGDEAQSKR	2xOxidation [M5; M8]	3.25645e-12	4.17209e-06	2	8	11	Q76N69; A0A0D9RE13	2	2539.17	High	2.035e-05	2.099e-12	63
	Confidence	Identifying Node	PSM Ambiguity	Annotated Sequence	Modifications	# Proteins	Master Protein Accessions	Protein Accessions	# Missed Cleavages	Charge	DeltaScore	DeltaCn	Rank	Search Engine Rank	m/z [Da]	MH+ [Da]	Theo. MH+ [Da]	DeltaM [ppm]	Deltam/z [Da]	Activation Type	MS Order	Isolation Interference [%]	Comp. Voltage [V]	Ion Inject Time [ms]	RT [min]	First Scan	Spectrum File	File ID	Ions Score	# Protein Groups	Identity Strict	Identity Relaxed	Expectation Value	Percolator q-Value	Percolator PEP
	High	Mascot (A4)	Unambiguous	HQGVmVGmGQKDSYVGDEAQSKR	M5(Oxidation); M8(Oxidation)	8	Q76N69; A0A0D9RE13	A0A0D9RSK3; A0A0D9S9M0; Q76N69; A0A0D9R387; P84856; A0A0D9RE13; A0A0D9R480; A0A0D9RYK5	2	3	1	0	1	1	847.068	2539.19	2539.17	8.78	0.00743	HCD (High Energy Collision Dissociation)	MS2	6.45833	-40	54	26.2292	8754	2181_3_E_7april20_cells_virus_pH10_F1.raw	F1.1	63	2	34	27	1.4113e-05	2.035e-05	2.099e-12
	High	Mascot (A4)	Unambiguous	HQGVmVGmGQKDSYVGDEAQSKR	M5(Oxidation); M8(Oxidation)	8	Q76N69; A0A0D9RE13	A0A0D9RSK3; A0A0D9S9M0; Q76N69; A0A0D9R387; P84856; A0A0D9RE13; A0A0D9R480; A0A0D9RYK5	2	4	1	0	1	1	635.553	2539.19	2539.17	8.66	0.00549	HCD (High Energy Collision Dissociation)	MS2	15.3876	-40	54	26.1716	8714	2181_3_E_7april20_cells_virus_pH10_F1.raw	F1.1	68	2	34	27	4.63372e-06	2.035e-05	9.51e-11
	High	Mascot (A4)	Unambiguous	HQGVmVGmGQKDSYVGDEAQSKR	M5(Oxidation); M8(Oxidation)	8	Q76N69; A0A0D9RE13	A0A0D9RSK3; A0A0D9S9M0; Q76N69; A0A0D9R387; P84856; A0A0D9RE13; A0A0D9R480; A0A0D9RYK5	2	3	1	0	1	1	847.068	2539.19	2539.17	8.57	0.00725	HCD (High Energy Collision Dissociation)	MS2	3.38447	-40	54	27.4856	9181	2181_3_E_7april20_cells_virus_pH10_F2.raw	F1.2	63	2	35	28	1.47731e-05	2.035e-05	9.405e-11
	High	Mascot (A4)	Unambiguous	HQGVmVGmGQKDSYVGDEAQSKR	M5(Oxidation); M8(Oxidation)	8	Q76N69; A0A0D9RE13	A0A0D9RSK3; A0A0D9S9M0; Q76N69; A0A0D9R387; P84856; A0A0D9RE13; A0A0D9R480; A0A0D9RYK5	2	3	1	0	1	1	847.067	2539.19	2539.17	8.35	0.00707	HCD (High Energy Collision Dissociation)	MS2	22.5869	-40	53.518	27.5623	9106	2181_3_E_7april20_cells_virus_pH10_F3.raw	F1.3	54	2	34	27	0.000131105	2.035e-05	6.385e-10
	High	Mascot (A4)	Unambiguous	HQGVmVGmGQKDSYVGDEAQSKR	M5(Oxidation); M8(Oxidation)	8	Q76N69; A0A0D9RE13	A0A0D9RSK3; A0A0D9S9M0; Q76N69; A0A0D9R387; P84856; A0A0D9RE13; A0A0D9R480; A0A0D9RYK5	2	4	1	0	1	1	635.552	2539.19	2539.17	8.56	0.00543	HCD (High Energy Collision Dissociation)	MS2	8.73776	-40	54	27.4919	8904	2181_3_E_7april20_cells_virus_pH10_F4.raw	F1.4	86	2	35	28	7.55911e-08	2.035e-05	1.088e-10
	High	Mascot (A4)	Unambiguous	HQGVmVGmGQKDSYVGDEAQSKR	M5(Oxidation); M8(Oxidation)	8	Q76N69; A0A0D9RE13	A0A0D9RSK3; A0A0D9S9M0; Q76N69; A0A0D9R387; P84856; A0A0D9RE13; A0A0D9R480; A0A0D9RYK5	2	5	1	0	1	1	508.644	2539.19	2539.17	8.71	0.00442	HCD (High Energy Collision Dissociation)	MS2	41.447	-60	54	27.6329	9151	2181_3_E_7april20_cells_virus_pH10_F3.raw	F1.3	61	2	34	27	2.69301e-05	2.035e-05	5.745e-09
	High	Mascot (A4)	Unambiguous	HQGVmVGmGQKDSYVGDEAQSKR	M5(Oxidation); M8(Oxidation)	8	Q76N69; A0A0D9RE13	A0A0D9RSK3; A0A0D9S9M0; Q76N69; A0A0D9R387; P84856; A0A0D9RE13; A0A0D9R480; A0A0D9RYK5	2	5	1	0	1	1	508.643	2539.19	2539.17	8.53	0.00433	HCD (High Energy Collision Dissociation)	MS2	44.8575	-60	54	27.5667	8955	2181_3_E_7april20_cells_virus_pH10_F4.raw	F1.4	32	2	35	28	0.0189004	2.035e-05	1.441e-07
	High	Mascot (A4)	Unambiguous	HQGVmVGmGQKDSYVGDEAQSKR	M5(Oxidation); M8(Oxidation)	8	Q76N69; A0A0D9RE13	A0A0D9RSK3; A0A0D9S9M0; Q76N69; A0A0D9R387; P84856; A0A0D9RE13; A0A0D9R480; A0A0D9RYK5	2	4	1	0	1	1	635.552	2539.19	2539.17	8.37	0.00531	HCD (High Energy Collision Dissociation)	MS2	6.66463	-40	54	27.4304	9146	2181_3_E_7april20_cells_virus_pH10_F2.raw	F1.2	56	2	34	27	7.05701e-05	2.035e-05	4.289e-11
	High	Mascot (A4)	Unambiguous	HQGVmVGmGQKDSYVGDEAQSKR	M5(Oxidation); M8(Oxidation)	8	Q76N69; A0A0D9RE13	A0A0D9RSK3; A0A0D9S9M0; Q76N69; A0A0D9R387; P84856; A0A0D9RE13; A0A0D9R480; A0A0D9RYK5	2	4	1	0	1	1	635.552	2539.19	2539.17	8.08	0.00513	HCD (High Energy Collision Dissociation)	MS2	3.89342	-40	54	28.5574	9765	2181_3_E_7april20_cells_virus_pH10_F3.raw	F1.3	51	2	35	28	0.000267531	2.035e-05	3.154e-09
	High	Mascot (A4)	Unambiguous	HQGVmVGmGQKDSYVGDEAQSKR	M5(Oxidation); M8(Oxidation)	8	Q76N69; A0A0D9RE13	A0A0D9RSK3; A0A0D9S9M0; Q76N69; A0A0D9R387; P84856; A0A0D9RE13; A0A0D9R480; A0A0D9RYK5	2	3	1	0	1	1	847.068	2539.19	2539.17	8.93	0.00755	HCD (High Energy Collision Dissociation)	MS2	6.29333	-40	54	27.548	8942	2181_3_E_7april20_cells_virus_pH10_F4.raw	F1.4	71	2	34	27	2.32936e-06	2.035e-05	7.341e-11
	High	Mascot (A4)	Unambiguous	HQGVmVGmGQKDSYVGDEAQSKR	M5(Oxidation); M8(Oxidation)	8	Q76N69; A0A0D9RE13	A0A0D9RSK3; A0A0D9S9M0; Q76N69; A0A0D9R387; P84856; A0A0D9RE13; A0A0D9R480; A0A0D9RYK5	2	4	1	0	1	1	635.552	2539.19	2539.17	8.27	0.00525	HCD (High Energy Collision Dissociation)	MS2	3.08947	-40	54	27.5128	9073	2181_3_E_7april20_cells_virus_pH10_F3.raw	F1.3	75	2	35	28	9.08602e-07	2.035e-05	5.563e-12
FALSE	KDLYANTVLSGGTTMYPGIADR		1.21738e-13	4.17209e-06	2	4	29	Q76N69; A0A0D9RYK7	1	2343.16	High	2.035e-05	7.911e-14	128
	Confidence	Identifying Node	PSM Ambiguity	Annotated Sequence	Modifications	# Proteins	Master Protein Accessions	Protein Accessions	# Missed Cleavages	Charge	DeltaScore	DeltaCn	Rank	Search Engine Rank	m/z [Da]	MH+ [Da]	Theo. MH+ [Da]	DeltaM [ppm]	Deltam/z [Da]	Activation Type	MS Order	Isolation Interference [%]	Comp. Voltage [V]	Ion Inject Time [ms]	RT [min]	First Scan	Spectrum File	File ID	Ions Score	# Protein Groups	Identity Strict	Identity Relaxed	Expectation Value	Percolator q-Value	Percolator PEP
	High	Mascot (A4)	Unambiguous	KDLYANTVLSGGTTMYPGIADR		4	Q76N69; A0A0D9RYK7	A0A0D9S9M0; Q76N69; A0A0D9RYK7; P84856	1	3	1	0	1	1	781.733	2343.18	2343.16	8.53	0.00666	HCD (High Energy Collision Dissociation)	MS2	37.4719	-60	54	82.9408	45826	2181_3_E_7april20_cells_virus_pH10_F1.raw	F1.1	55	2	32	25	5.71373e-05	2.035e-05	7.415e-10
	High	Mascot (A4)	Unambiguous	KDLYANTVLSGGTTMYPGIADR		4	Q76N69; A0A0D9RYK7	A0A0D9S9M0; Q76N69; A0A0D9RYK7; P84856	1	3	1	0	1	1	781.732	2343.18	2343.16	7.67	0.00599	HCD (High Energy Collision Dissociation)	MS2	14.4583	-60	54	78.8708	42692	2181_3_E_7april20_cells_virus_pH10_F3.raw	F1.3	94	2	32	25	8.76704e-09	2.035e-05	3.883e-11
	High	Mascot (A4)	Unambiguous	KDLYANTVLSGGTTMYPGIADR		4	Q76N69; A0A0D9RYK7	A0A0D9S9M0; Q76N69; A0A0D9RYK7; P84856	1	3	1	0	1	1	781.732	2343.18	2343.16	7.51	0.00587	HCD (High Energy Collision Dissociation)	MS2	12.3244	-60	54	80.5668	43857	2181_3_E_7april20_cells_virus_pH10_F2.raw	F1.2	73	2	33	26	9.03712e-07	2.035e-05	8.229e-09
	High	Mascot (A4)	Unambiguous	KDLYANTVLSGGTTMYPGIADR		4	Q76N69; A0A0D9RYK7	A0A0D9S9M0; Q76N69; A0A0D9RYK7; P84856	1	3	1	0	1	1	781.732	2343.18	2343.16	7.12	0.00556	HCD (High Energy Collision Dissociation)	MS2	6.69229	-60	54	78.4749	42501	2181_3_E_7april20_cells_virus_pH10_F2.raw	F1.2	92	2	33	26	1.38044e-08	2.035e-05	8.695e-12
	High	Mascot (A4)	Unambiguous	KDLYANTVLSGGTTMYPGIADR		4	Q76N69; A0A0D9RYK7	A0A0D9S9M0; Q76N69; A0A0D9RYK7; P84856	1	3	1	0	1	1	781.732	2343.18	2343.16	6.81	0.00532	HCD (High Energy Collision Dissociation)	MS2	20.0804	-60	34.752	79.4983	43165	2181_3_E_7april20_cells_virus_pH10_F2.raw	F1.2	68	2	33	26	3.22928e-06	2.035e-05	6.159e-09
	High	Mascot (A4)	Unambiguous	KDLYANTVLSGGTTMYPGIADR		4	Q76N69; A0A0D9RYK7	A0A0D9S9M0; Q76N69; A0A0D9RYK7; P84856	1	3	1	0	1	1	781.731	2343.18	2343.16	6.26	0.00489	HCD (High Energy Collision Dissociation)	MS2	21.398	-80	54	78.6007	42583	2181_3_E_7april20_cells_virus_pH10_F2.raw	F1.2	66	2	33	26	5.26424e-06	2.035e-05	1.167e-06
	High	Mascot (A4)	Unambiguous	KDLYANTVLSGGTTMYPGIADR		4	Q76N69; A0A0D9RYK7	A0A0D9S9M0; Q76N69; A0A0D9RYK7; P84856	1	2	1	0	1	1	1172.1	2343.19	2343.16	8.82	0.01034	HCD (High Energy Collision Dissociation)	MS2	0	-60	54	78.7778	42698	2181_3_E_7april20_cells_virus_pH10_F2.raw	F1.2	109	2	32	25	2.3304e-10	2.035e-05	1.124e-13
	High	Mascot (A4)	Unambiguous	KDLYANTVLSGGTTMYPGIADR		4	Q76N69; A0A0D9RYK7	A0A0D9S9M0; Q76N69; A0A0D9RYK7; P84856	1	3	1	0	1	1	781.733	2343.19	2343.16	8.76	0.00685	HCD (High Energy Collision Dissociation)	MS2	1.68086	-60	4.724	78.3636	42860	2181_3_E_7april20_cells_virus_pH10_F1.raw	F1.1	86	2	32	25	4.45329e-08	2.035e-05	5.509e-10
	High	Mascot (A4)	Unambiguous	KDLYANTVLSGGTTMYPGIADR		4	Q76N69; A0A0D9RYK7	A0A0D9S9M0; Q76N69; A0A0D9RYK7; P84856	1	3	1	0	1	1	781.733	2343.18	2343.16	7.91	0.00617	HCD (High Energy Collision Dissociation)	MS2	8.42858	-60	12.335	79.1471	43351	2181_3_E_7april20_cells_virus_pH10_F1.raw	F1.1	89	2	33	26	2.46669e-08	2.035e-05	1.797e-10
	High	Mascot (A4)	Unambiguous	KDLYANTVLSGGTTMYPGIADR		4	Q76N69; A0A0D9RYK7	A0A0D9S9M0; Q76N69; A0A0D9RYK7; P84856	1	3	1	0	1	1	781.732	2343.18	2343.16	7.44	0.00581	HCD (High Energy Collision Dissociation)	MS2	9.65592	-80	54	77.5081	42300	2181_3_E_7april20_cells_virus_pH10_F1.raw	F1.1	62	2	33	26	1.26799e-05	2.035e-05	1.567e-08
	High	Mascot (A4)	Unambiguous	KDLYANTVLSGGTTMYPGIADR		4	Q76N69; A0A0D9RYK7	A0A0D9S9M0; Q76N69; A0A0D9RYK7; P84856	1	3	1	0	1	1	781.732	2343.18	2343.16	6.65	0.0052	HCD (High Energy Collision Dissociation)	MS2	28.4424	-60	54	81.4703	44863	2181_3_E_7april20_cells_virus_pH10_F1.raw	F1.1	104	2	33	26	8.50537e-10	2.035e-05	5.126e-10
	High	Mascot (A4)	Unambiguous	KDLYANTVLSGGTTMYPGIADR		4	Q76N69; A0A0D9RYK7	A0A0D9S9M0; Q76N69; A0A0D9RYK7; P84856	1	3	1	0	1	1	781.732	2343.18	2343.16	6.65	0.0052	HCD (High Energy Collision Dissociation)	MS2	35.953	-60	54	114.223	65202	2181_3_E_7april20_cells_virus_pH10_F1.raw	F1.1	26	2	33	26	0.0518434	5.65e-05	0.0003967
	High	Mascot (A4)	Unambiguous	KDLYANTVLSGGTTMYPGIADR		4	Q76N69; A0A0D9RYK7	A0A0D9S9M0; Q76N69; A0A0D9RYK7; P84856	1	3	1	0	1	1	781.732	2343.18	2343.16	6.97	0.00544	HCD (High Energy Collision Dissociation)	MS2	36.0458	-60	54	112.543	64267	2181_3_E_7april20_cells_virus_pH10_F1.raw	F1.1	46	2	33	26	0.0005521	3.735e-05	8.498e-05
	High	Mascot (A4)	Unambiguous	KDLYANTVLSGGTTMYPGIADR		4	Q76N69; A0A0D9RYK7	A0A0D9S9M0; Q76N69; A0A0D9RYK7; P84856	1	3	1	0	1	1	781.733	2343.18	2343.16	8.06	0.0063	HCD (High Energy Collision Dissociation)	MS2	13.1761	-60	54	80.3951	44161	2181_3_E_7april20_cells_virus_pH10_F1.raw	F1.1	91	2	33	26	1.42927e-08	2.035e-05	3.214e-10
	High	Mascot (A4)	Unambiguous	KDLYANTVLSGGTTMYPGIADR		4	Q76N69; A0A0D9RYK7	A0A0D9S9M0; Q76N69; A0A0D9RYK7; P84856	1	3	1	0	1	1	781.733	2343.18	2343.16	8.22	0.00642	HCD (High Energy Collision Dissociation)	MS2	12.5173	-60	7.176	79.3811	43503	2181_3_E_7april20_cells_virus_pH10_F1.raw	F1.1	85	2	32	25	6.76648e-08	2.035e-05	3.05e-11
	High	Mascot (A4)	Unambiguous	KDLYANTVLSGGTTMYPGIADR		4	Q76N69; A0A0D9RYK7	A0A0D9S9M0; Q76N69; A0A0D9RYK7; P84856	1	3	1	0	1	1	781.732	2343.18	2343.16	6.89	0.00538	HCD (High Energy Collision Dissociation)	MS2	22.086	-60	54	114.769	65506	2181_3_E_7april20_cells_virus_pH10_F1.raw	F1.1	18	2	33	26	0.299171	0.0001094	0.001461
	High	Mascot (A4)	Unambiguous	KDLYANTVLSGGTTMYPGIADR		4	Q76N69; A0A0D9RYK7	A0A0D9S9M0; Q76N69; A0A0D9RYK7; P84856	1	4	1	0	1	1	586.552	2343.18	2343.16	8.34	0.00489	HCD (High Energy Collision Dissociation)	MS2	28.6885	-40	54	78.5569	42987	2181_3_E_7april20_cells_virus_pH10_F1.raw	F1.1	54	2	32	25	7.8029e-05	2.035e-05	1.174e-07
	High	Mascot (A4)	Unambiguous	KDLYANTVLSGGTTMYPGIADR		4	Q76N69; A0A0D9RYK7	A0A0D9S9M0; Q76N69; A0A0D9RYK7; P84856	1	3	1	0	1	1	781.732	2343.18	2343.16	7.67	0.00599	HCD (High Energy Collision Dissociation)	MS2	33.2332	-60	54	110.198	62898	2181_3_E_7april20_cells_virus_pH10_F1.raw	F1.1	47	2	32	25	0.000400731	2.655e-05	2.411e-05
	High	Mascot (A4)	Unambiguous	KDLYANTVLSGGTTMYPGIADR		4	Q76N69; A0A0D9RYK7	A0A0D9S9M0; Q76N69; A0A0D9RYK7; P84856	1	3	1	0	1	1	781.732	2343.18	2343.16	7.67	0.00599	HCD (High Energy Collision Dissociation)	MS2	16.9246	-80	54	78.8511	42562	2181_3_E_7april20_cells_virus_pH10_F4.raw	F1.4	59	2	32	25	2.45388e-05	2.035e-05	1.429e-07
	High	Mascot (A4)	Unambiguous	KDLYANTVLSGGTTMYPGIADR		4	Q76N69; A0A0D9RYK7	A0A0D9S9M0; Q76N69; A0A0D9RYK7; P84856	1	3	1	0	1	1	781.733	2343.18	2343.16	8.3	0.00648	HCD (High Energy Collision Dissociation)	MS2	75.8434	-60	54	80.64	44318	2181_3_E_7april20_cells_virus_pH10_F1.raw	F1.1	81	2	32	25	1.56008e-07	2.035e-05	2.643e-10
	High	Mascot (A4)	Unambiguous	KDLYANTVLSGGTTMYPGIADR		4	Q76N69; A0A0D9RYK7	A0A0D9S9M0; Q76N69; A0A0D9RYK7; P84856	1	3	1	0	1	1	781.732	2343.18	2343.16	7.51	0.00587	HCD (High Energy Collision Dissociation)	MS2	14.7967	-80	54	78.5299	42970	2181_3_E_7april20_cells_virus_pH10_F1.raw	F1.1	86	2	33	26	5.39548e-08	2.035e-05	2.055e-10
	High	Mascot (A4)	Unambiguous	KDLYANTVLSGGTTMYPGIADR		4	Q76N69; A0A0D9RYK7	A0A0D9S9M0; Q76N69; A0A0D9RYK7; P84856	1	3	1	0	1	1	781.733	2343.18	2343.16	8.45	0.0066	HCD (High Energy Collision Dissociation)	MS2	47.0658	-60	54	111.486	63646	2181_3_E_7april20_cells_virus_pH10_F1.raw	F1.1	42	2	32	25	0.00137519	2.655e-05	1.206e-05
	High	Mascot (A4)	Unambiguous	KDLYANTVLSGGTTMYPGIADR		4	Q76N69; A0A0D9RYK7	A0A0D9S9M0; Q76N69; A0A0D9RYK7; P84856	1	2	1	0	1	1	1172.1	2343.18	2343.16	8.51	0.00997	HCD (High Energy Collision Dissociation)	MS2	0	-40	54	78.5068	42954	2181_3_E_7april20_cells_virus_pH10_F1.raw	F1.1	128	2	32	25	2.94986e-12	2.035e-05	7.911e-14
	High	Mascot (A4)	Unambiguous	KDLYANTVLSGGTTMYPGIADR		4	Q76N69; A0A0D9RYK7	A0A0D9S9M0; Q76N69; A0A0D9RYK7; P84856	1	3	1	0	1	1	781.733	2343.18	2343.16	8.37	0.00654	HCD (High Energy Collision Dissociation)	MS2	80.6022	-60	54	84.2907	46682	2181_3_E_7april20_cells_virus_pH10_F1.raw	F1.1	56	2	32	25	5.13164e-05	2.035e-05	4.599e-09
	High	Mascot (A4)	Unambiguous	KDLYANTVLSGGTTMYPGIADR		4	Q76N69; A0A0D9RYK7	A0A0D9S9M0; Q76N69; A0A0D9RYK7; P84856	1	3	1	0	1	1	781.732	2343.18	2343.16	6.97	0.00544	HCD (High Energy Collision Dissociation)	MS2	17.9708	-60	54	113.709	64910	2181_3_E_7april20_cells_virus_pH10_F1.raw	F1.1	46	2	33	26	0.000544525	3.735e-05	0.0001548
	High	Mascot (A4)	Unambiguous	KDLYANTVLSGGTTMYPGIADR		4	Q76N69; A0A0D9RYK7	A0A0D9S9M0; Q76N69; A0A0D9RYK7; P84856	1	3	0.9722	0	1	1	781.733	2343.18	2343.16	7.91	0.00617	HCD (High Energy Collision Dissociation)	MS2	28.3959	-60	54	117.042	66811	2181_3_E_7april20_cells_virus_pH10_F1.raw	F1.1	36	2	33	26	0.00476556	4.579e-05	0.0002118
	High	Mascot (A4)	Unambiguous	KDLYANTVLSGGTTMYPGIADR		4	Q76N69; A0A0D9RYK7	A0A0D9S9M0; Q76N69; A0A0D9RYK7; P84856	1	2	1	0	1	1	1172.09	2343.18	2343.16	6.43	0.00753	HCD (High Energy Collision Dissociation)	MS2	0	-60	54	78.5172	42960	2181_3_E_7april20_cells_virus_pH10_F1.raw	F1.1	132	2	33	26	1.38766e-12	2.035e-05	2.9e-13
	High	Mascot (A4)	Unambiguous	KDLYANTVLSGGTTMYPGIADR		4	Q76N69; A0A0D9RYK7	A0A0D9S9M0; Q76N69; A0A0D9RYK7; P84856	1	3	1	0	1	1	781.733	2343.18	2343.16	7.98	0.00624	HCD (High Energy Collision Dissociation)	MS2	4.54293	-60	6.236	78.7339	42488	2181_3_E_7april20_cells_virus_pH10_F4.raw	F1.4	87	2	33	26	3.8029e-08	2.035e-05	2.855e-10
	High	Mascot (A4)	Unambiguous	KDLYANTVLSGGTTMYPGIADR		4	Q76N69; A0A0D9RYK7	A0A0D9S9M0; Q76N69; A0A0D9RYK7; P84856	1	3	1	0	1	1	781.733	2343.18	2343.16	7.83	0.00611	HCD (High Energy Collision Dissociation)	MS2	20.4433	-60	54	92.8856	52230	2181_3_E_7april20_cells_virus_pH10_F1.raw	F1.1	31	2	32	25	0.0174523	2.035e-05	7.622e-07
FALSE	KDLYANTVLSGGTTMYPGIADR	1xOxidation [M15]	2.80033e-11	4.17209e-06	2	4	13	Q76N69; A0A0D9RYK7	1	2359.16	High	2.035e-05	1.79e-11	102
	Confidence	Identifying Node	PSM Ambiguity	Annotated Sequence	Modifications	# Proteins	Master Protein Accessions	Protein Accessions	# Missed Cleavages	Charge	DeltaScore	DeltaCn	Rank	Search Engine Rank	m/z [Da]	MH+ [Da]	Theo. MH+ [Da]	DeltaM [ppm]	Deltam/z [Da]	Activation Type	MS Order	Isolation Interference [%]	Comp. Voltage [V]	Ion Inject Time [ms]	RT [min]	First Scan	Spectrum File	File ID	Ions Score	# Protein Groups	Identity Strict	Identity Relaxed	Expectation Value	Percolator q-Value	Percolator PEP
	High	Mascot (A4)	Unambiguous	KDLYANTVLSGGTTmYPGIADR	M15(Oxidation)	4	Q76N69; A0A0D9RYK7	A0A0D9S9M0; Q76N69; A0A0D9RYK7; P84856	1	3	1	0	1	1	787.063	2359.17	2359.16	6.41	0.00504	HCD (High Energy Collision Dissociation)	MS2	3.08876	-60	54	71.0918	37727	2181_3_E_7april20_cells_virus_pH10_F2.raw	F1.2	96	2	34	27	7.02789e-09	2.035e-05	1.394e-09
	High	Mascot (A4)	Unambiguous	KDLYANTVLSGGTTmYPGIADR	M15(Oxidation)	4	Q76N69; A0A0D9RYK7	A0A0D9S9M0; Q76N69; A0A0D9RYK7; P84856	1	3	0.9912	0	1	1	787.064	2359.18	2359.16	7.34	0.00577	HCD (High Energy Collision Dissociation)	MS2	2.95434	-60	54	72.1219	38383	2181_3_E_7april20_cells_virus_pH10_F2.raw	F1.2	113	2	34	27	1.44589e-10	2.035e-05	1.924e-09
	High	Mascot (A4)	Unambiguous	KDLYANTVLSGGTTmYPGIADR	M15(Oxidation)	4	Q76N69; A0A0D9RYK7	A0A0D9S9M0; Q76N69; A0A0D9RYK7; P84856	1	3	1	0	1	1	787.064	2359.18	2359.16	7.42	0.00583	HCD (High Energy Collision Dissociation)	MS2	20.5126	-60	54	71.6476	37994	2181_3_E_7april20_cells_virus_pH10_F3.raw	F1.3	83	2	34	27	1.3719e-07	2.035e-05	5.194e-10
	High	Mascot (A4)	Unambiguous	KDLYANTVLSGGTTmYPGIADR	M15(Oxidation)	4	Q76N69; A0A0D9RYK7	A0A0D9S9M0; Q76N69; A0A0D9RYK7; P84856	1	3	1	0	1	1	787.064	2359.18	2359.16	7.65	0.00602	HCD (High Energy Collision Dissociation)	MS2	3.42929	-60	54	73.1036	39432	2181_3_E_7april20_cells_virus_pH10_F1.raw	F1.1	102	2	34	27	1.67659e-09	2.035e-05	1.79e-11
	High	Mascot (A4)	Unambiguous	KDLYANTVLSGGTTmYPGIADR	M15(Oxidation)	4	Q76N69; A0A0D9RYK7	A0A0D9S9M0; Q76N69; A0A0D9RYK7; P84856	1	3	1	0	1	1	787.064	2359.18	2359.16	8.04	0.00632	HCD (High Energy Collision Dissociation)	MS2	31.3957	-60	54	73.8731	39527	2181_3_E_7april20_cells_virus_pH10_F2.raw	F1.2	64	2	34	27	1.16282e-05	2.035e-05	3.367e-09
	High	Mascot (A4)	Unambiguous	KDLYANTVLSGGTTmYPGIADR	M15(Oxidation)	4	Q76N69; A0A0D9RYK7	A0A0D9S9M0; Q76N69; A0A0D9RYK7; P84856	1	3	1	0	1	1	787.065	2359.18	2359.16	8.58	0.00675	HCD (High Energy Collision Dissociation)	MS2	2.05409	-60	54	71.453	37775	2181_3_E_7april20_cells_virus_pH10_F4.raw	F1.4	97	2	34	27	5.34644e-09	2.035e-05	2.647e-11
	High	Mascot (A4)	Unambiguous	KDLYANTVLSGGTTmYPGIADR	M15(Oxidation)	4	Q76N69; A0A0D9RYK7	A0A0D9S9M0; Q76N69; A0A0D9RYK7; P84856	1	3	1	0	1	1	787.064	2359.18	2359.16	7.19	0.00565	HCD (High Energy Collision Dissociation)	MS2	18.019	-60	54	75.3017	40857	2181_3_E_7april20_cells_virus_pH10_F1.raw	F1.1	47	2	34	27	0.000518749	2.035e-05	2.949e-06
	High	Mascot (A4)	Unambiguous	KDLYANTVLSGGTTmYPGIADR	M15(Oxidation)	4	Q76N69; A0A0D9RYK7	A0A0D9S9M0; Q76N69; A0A0D9RYK7; P84856	1	3	0.9898	0	1	1	787.064	2359.18	2359.16	7.34	0.00577	HCD (High Energy Collision Dissociation)	MS2	4.03418	-60	54	76.6672	41751	2181_3_E_7april20_cells_virus_pH10_F1.raw	F1.1	98	2	34	27	4.46822e-09	2.035e-05	4.62e-11
	High	Mascot (A4)	Unambiguous	KDLYANTVLSGGTTmYPGIADR	M15(Oxidation)	4	Q76N69; A0A0D9RYK7	A0A0D9S9M0; Q76N69; A0A0D9RYK7; P84856	1	3	0.9901	0	1	1	787.064	2359.18	2359.16	8.04	0.00632	HCD (High Energy Collision Dissociation)	MS2	2.37746	-60	54	74.1847	40123	2181_3_E_7april20_cells_virus_pH10_F1.raw	F1.1	101	2	34	27	2.37417e-09	2.035e-05	1.854e-10
	High	Mascot (A4)	Unambiguous	KDLYANTVLSGGTTmYPGIADR	M15(Oxidation)	4	Q76N69; A0A0D9RYK7	A0A0D9S9M0; Q76N69; A0A0D9RYK7; P84856	1	3	1	0	1	1	787.064	2359.18	2359.16	7.42	0.00583	HCD (High Energy Collision Dissociation)	MS2	13.926	-60	54	71.8024	38586	2181_3_E_7april20_cells_virus_pH10_F1.raw	F1.1	45	2	34	27	0.000815312	2.035e-05	1.314e-08
	High	Mascot (A4)	Unambiguous	KDLYANTVLSGGTTmYPGIADR	M15(Oxidation)	4	Q76N69; A0A0D9RYK7	A0A0D9S9M0; Q76N69; A0A0D9RYK7; P84856	1	3	1	0	1	1	787.064	2359.18	2359.16	7.89	0.0062	HCD (High Energy Collision Dissociation)	MS2	10.5778	-60	33.44	72.0811	38767	2181_3_E_7april20_cells_virus_pH10_F1.raw	F1.1	105	2	34	27	8.62008e-10	2.035e-05	1.626e-09
	High	Mascot (A4)	Unambiguous	KDLYANTVLSGGTTmYPGIADR	M15(Oxidation)	4	Q76N69; A0A0D9RYK7	A0A0D9S9M0; Q76N69; A0A0D9RYK7; P84856	1	3	1	0	1	1	787.063	2359.18	2359.16	6.64	0.00522	HCD (High Energy Collision Dissociation)	MS2	0	-60	28.601	75.2467	40822	2181_3_E_7april20_cells_virus_pH10_F1.raw	F1.1	48	2	34	27	0.000394057	2.035e-05	2.364e-06
	High	Mascot (A4)	Unambiguous	KDLYANTVLSGGTTmYPGIADR	M15(Oxidation)	4	Q76N69; A0A0D9RYK7	A0A0D9S9M0; Q76N69; A0A0D9RYK7; P84856	1	3	1	0	1	1	787.064	2359.18	2359.16	7.89	0.0062	HCD (High Energy Collision Dissociation)	MS2	2.80934	-60	54	71.0733	38112	2181_3_E_7april20_cells_virus_pH10_F1.raw	F1.1	92	2	34	27	1.51884e-08	2.035e-05	6.902e-11
FALSE	KDLYANTVLSGGTTMYPGIADRMQK		3.47222e-09	4.17209e-06	2	4	2	Q76N69; A0A0D9RYK7	2	2730.36	High	2.035e-05	2.195e-09	55
	Confidence	Identifying Node	PSM Ambiguity	Annotated Sequence	Modifications	# Proteins	Master Protein Accessions	Protein Accessions	# Missed Cleavages	Charge	DeltaScore	DeltaCn	Rank	Search Engine Rank	m/z [Da]	MH+ [Da]	Theo. MH+ [Da]	DeltaM [ppm]	Deltam/z [Da]	Activation Type	MS Order	Isolation Interference [%]	Comp. Voltage [V]	Ion Inject Time [ms]	RT [min]	First Scan	Spectrum File	File ID	Ions Score	# Protein Groups	Identity Strict	Identity Relaxed	Expectation Value	Percolator q-Value	Percolator PEP
	High	Mascot (A4)	Unambiguous	KDLYANTVLSGGTTMYPGIADRMQK		4	Q76N69; A0A0D9RYK7	A0A0D9S9M0; Q76N69; A0A0D9RYK7; P84856	2	4	1	0	1	1	683.351	2730.38	2730.36	8.79	0.006	HCD (High Energy Collision Dissociation)	MS2	45.2976	-40	54	76.1318	40994	2181_3_E_7april20_cells_virus_pH10_F2.raw	F1.2	12	2	32	25	1.20799	2.655e-05	5.738e-06
	High	Mascot (A4)	Unambiguous	KDLYANTVLSGGTTMYPGIADRMQK		4	Q76N69; A0A0D9RYK7	A0A0D9S9M0; Q76N69; A0A0D9RYK7; P84856	2	3	1	0	1	1	910.798	2730.38	2730.36	7.14	0.0065	HCD (High Energy Collision Dissociation)	MS2	21.793	-40	54	76.1306	40993	2181_3_E_7april20_cells_virus_pH10_F2.raw	F1.2	55	2	32	26	6.36712e-05	2.035e-05	2.195e-09
FALSE	KDLYANTVLSGGTTMYPGIADRMQK	1xOxidation [M23]	3.64656e-11	4.17209e-06	2	4	1	Q76N69; A0A0D9RYK7	2	2746.35	High	2.035e-05	2.341e-11	61
	Confidence	Identifying Node	PSM Ambiguity	Annotated Sequence	Modifications	# Proteins	Master Protein Accessions	Protein Accessions	# Missed Cleavages	Charge	DeltaScore	DeltaCn	Rank	Search Engine Rank	m/z [Da]	MH+ [Da]	Theo. MH+ [Da]	DeltaM [ppm]	Deltam/z [Da]	Activation Type	MS Order	Isolation Interference [%]	Comp. Voltage [V]	Ion Inject Time [ms]	RT [min]	First Scan	Spectrum File	File ID	Ions Score	# Protein Groups	Identity Strict	Identity Relaxed	Expectation Value	Percolator q-Value	Percolator PEP
	High	Mascot (A4)	Unambiguous	KDLYANTVLSGGTTMYPGIADRmQK	M23(Oxidation)	4	Q76N69; A0A0D9RYK7	A0A0D9S9M0; Q76N69; A0A0D9RYK7; P84856	2	3	0.541	0	1	1	916.131	2746.38	2746.35	8.46	0.00775	HCD (High Energy Collision Dissociation)	MS2	20.309	-40	54	70.5222	37752	2181_3_E_7april20_cells_virus_pH10_F1.raw	F1.1	61	2	32	25	1.46026e-05	2.035e-05	2.341e-11
FALSE	LCYVALDFEQEMATAASSSSLEK	1xCarbamidomethyl [C2]	7.23109e-12	4.17209e-06	2	5	12	Q76N69; A0A0D9RYK7	0	2550.17	High	2.035e-05	4.661e-12	86
	Confidence	Identifying Node	PSM Ambiguity	Annotated Sequence	Modifications	# Proteins	Master Protein Accessions	Protein Accessions	# Missed Cleavages	Charge	DeltaScore	DeltaCn	Rank	Search Engine Rank	m/z [Da]	MH+ [Da]	Theo. MH+ [Da]	DeltaM [ppm]	Deltam/z [Da]	Activation Type	MS Order	Isolation Interference [%]	Comp. Voltage [V]	Ion Inject Time [ms]	RT [min]	First Scan	Spectrum File	File ID	Ions Score	# Protein Groups	Identity Strict	Identity Relaxed	Expectation Value	Percolator q-Value	Percolator PEP
	High	Mascot (A4)	Unambiguous	LcYVALDFEQEMATAASSSSLEK	C2(Carbamidomethyl)	5	Q76N69; A0A0D9RYK7	A0A0D9S9M0; A0A0D9RFF1; Q76N69; A0A0D9RYK7; P84856	0	3	1	0	1	1	850.736	2550.19	2550.17	7.86	0.00668	HCD (High Energy Collision Dissociation)	MS2	9.48079	-40	33.101	111.099	63423	2181_3_E_7april20_cells_virus_pH10_F1.raw	F1.1	87	2	34	27	5.63182e-08	2.035e-05	1.81e-08
	High	Mascot (A4)	Unambiguous	LcYVALDFEQEMATAASSSSLEK	C2(Carbamidomethyl)	5	Q76N69; A0A0D9RYK7	A0A0D9S9M0; A0A0D9RFF1; Q76N69; A0A0D9RYK7; P84856	0	3	1	0	1	1	850.736	2550.19	2550.17	7.93	0.00674	HCD (High Energy Collision Dissociation)	MS2	46.0917	-40	54	109.966	62340	2181_3_E_7april20_cells_virus_pH10_F3.raw	F1.3	53	2	34	27	0.000131492	2.035e-05	8.151e-09
	High	Mascot (A4)	Unambiguous	LcYVALDFEQEMATAASSSSLEK	C2(Carbamidomethyl)	5	Q76N69; A0A0D9RYK7	A0A0D9S9M0; A0A0D9RFF1; Q76N69; A0A0D9RYK7; P84856	0	3	1	0	1	1	850.736	2550.19	2550.17	7.79	0.00662	HCD (High Energy Collision Dissociation)	MS2	26.4176	-40	54	110.993	62931	2181_3_E_7april20_cells_virus_pH10_F2.raw	F1.2	54	2	34	27	0.000122433	2.035e-05	1.96e-07
	High	Mascot (A4)	Unambiguous	LcYVALDFEQEMATAASSSSLEK	C2(Carbamidomethyl)	5	Q76N69; A0A0D9RYK7	A0A0D9S9M0; A0A0D9RFF1; Q76N69; A0A0D9RYK7; P84856	0	3	1	0	1	1	850.736	2550.19	2550.17	7.72	0.00656	HCD (High Energy Collision Dissociation)	MS2	41.6625	-40	54	109.838	62224	2181_3_E_7april20_cells_virus_pH10_F2.raw	F1.2	25	2	34	27	0.0996318	2.035e-05	2.662e-07
	High	Mascot (A4)	Unambiguous	LcYVALDFEQEMATAASSSSLEK	C2(Carbamidomethyl)	5	Q76N69; A0A0D9RYK7	A0A0D9S9M0; A0A0D9RFF1; Q76N69; A0A0D9RYK7; P84856	0	4	1	0	1	1	638.305	2550.2	2550.17	9.15	0.00583	HCD (High Energy Collision Dissociation)	MS2	41.2743	-60	54	110.235	62919	2181_3_E_7april20_cells_virus_pH10_F1.raw	F1.1	56	2	34	27	6.83292e-05	2.035e-05	1.853e-07
	High	Mascot (A4)	Unambiguous	LcYVALDFEQEMATAASSSSLEK	C2(Carbamidomethyl)	5	Q76N69; A0A0D9RYK7	A0A0D9S9M0; A0A0D9RFF1; Q76N69; A0A0D9RYK7; P84856	0	3	1	0	1	1	850.737	2550.2	2550.17	9.15	0.00778	HCD (High Energy Collision Dissociation)	MS2	28.5029	-40	39.006	112.124	64029	2181_3_E_7april20_cells_virus_pH10_F1.raw	F1.1	66	2	34	27	7.56147e-06	2.035e-05	1.98e-08
	High	Mascot (A4)	Unambiguous	LcYVALDFEQEMATAASSSSLEK	C2(Carbamidomethyl)	5	Q76N69; A0A0D9RYK7	A0A0D9S9M0; A0A0D9RFF1; Q76N69; A0A0D9RYK7; P84856	0	3	1	0	1	1	850.737	2550.2	2550.17	8.72	0.00742	HCD (High Energy Collision Dissociation)	MS2	65.7448	-40	54	113.174	64608	2181_3_E_7april20_cells_virus_pH10_F1.raw	F1.1	70	2	34	27	2.93173e-06	2.035e-05	1.219e-08
	High	Mascot (A4)	Unambiguous	LcYVALDFEQEMATAASSSSLEK	C2(Carbamidomethyl)	5	Q76N69; A0A0D9RYK7	A0A0D9S9M0; A0A0D9RFF1; Q76N69; A0A0D9RYK7; P84856	0	3	1	0	1	1	850.737	2550.2	2550.17	8.58	0.00729	HCD (High Energy Collision Dissociation)	MS2	36.504	-40	54	117.991	67335	2181_3_E_7april20_cells_virus_pH10_F1.raw	F1.1	55	2	34	27	8.37688e-05	2.035e-05	2.849e-08
	High	Mascot (A4)	Unambiguous	LcYVALDFEQEMATAASSSSLEK	C2(Carbamidomethyl)	5	Q76N69; A0A0D9RYK7	A0A0D9S9M0; A0A0D9RFF1; Q76N69; A0A0D9RYK7; P84856	0	3	1	0	1	1	850.737	2550.19	2550.17	8.29	0.00705	HCD (High Energy Collision Dissociation)	MS2	61.5955	-40	54	110.061	62820	2181_3_E_7april20_cells_virus_pH10_F1.raw	F1.1	30	2	34	27	0.0279951	2.035e-05	2.822e-08
	High	Mascot (A4)	Unambiguous	LcYVALDFEQEMATAASSSSLEK	C2(Carbamidomethyl)	5	Q76N69; A0A0D9RYK7	A0A0D9S9M0; A0A0D9RFF1; Q76N69; A0A0D9RYK7; P84856	0	3	1	0	1	1	850.736	2550.19	2550.17	8.01	0.00681	HCD (High Energy Collision Dissociation)	MS2	13.7488	-40	54	114.194	65184	2181_3_E_7april20_cells_virus_pH10_F1.raw	F1.1	60	2	34	27	3.04543e-05	2.035e-05	6.47e-08
	High	Mascot (A4)	Unambiguous	LcYVALDFEQEMATAASSSSLEK	C2(Carbamidomethyl)	5	Q76N69; A0A0D9RYK7	A0A0D9S9M0; A0A0D9RFF1; Q76N69; A0A0D9RYK7; P84856	0	4	1	0	1	1	638.302	2550.19	2550.17	4.65	0.00296	HCD (High Energy Collision Dissociation)	MS2	68.153	-60	54	110.145	62409	2181_3_E_7april20_cells_virus_pH10_F2.raw	F1.2	6	2	34	27	8.08259	0.0004205	0.005107
	High	Mascot (A4)	Unambiguous	LcYVALDFEQEMATAASSSSLEK	C2(Carbamidomethyl)	5	Q76N69; A0A0D9RYK7	A0A0D9S9M0; A0A0D9RFF1; Q76N69; A0A0D9RYK7; P84856	0	2	1	0	1	1	1275.6	2550.19	2550.17	7.87	0.01003	HCD (High Energy Collision Dissociation)	MS2	0	-40	54	110.381	63004	2181_3_E_7april20_cells_virus_pH10_F1.raw	F1.1	86	2	34	27	6.97668e-08	2.035e-05	4.661e-12
FALSE	LDLAGRDLTDYLMK		1.11624e-09	4.17209e-06	3	8	48	Q76N69; A0A0D9RYK7; A0A0D9RE13	1	1623.84	High	2.035e-05	7.092e-10	51
	Confidence	Identifying Node	PSM Ambiguity	Annotated Sequence	Modifications	# Proteins	Master Protein Accessions	Protein Accessions	# Missed Cleavages	Charge	DeltaScore	DeltaCn	Rank	Search Engine Rank	m/z [Da]	MH+ [Da]	Theo. MH+ [Da]	DeltaM [ppm]	Deltam/z [Da]	Activation Type	MS Order	Isolation Interference [%]	Comp. Voltage [V]	Ion Inject Time [ms]	RT [min]	First Scan	Spectrum File	File ID	Ions Score	# Protein Groups	Identity Strict	Identity Relaxed	Expectation Value	Percolator q-Value	Percolator PEP
	High	Mascot (A4)	Unambiguous	LDLAGRDLTDYLMK		8	Q76N69; A0A0D9RYK7; A0A0D9RE13	A0A0D9RSK3; A0A0D9S9M0; Q76N69; A0A0D9R387; A0A0D9RYK7; P84856; A0A0D9RE13; A0A0D9R480	1	2	0.6429	0	1	1	812.43	1623.85	1623.84	6.94	0.00564	HCD (High Energy Collision Dissociation)	MS2	11.5379	-80	54	90.7598	50346	2181_3_E_7april20_cells_virus_pH10_F3.raw	F1.3	28	3	32	25	0.0281268	0.001044	0.01558
	High	Mascot (A4)	Unambiguous	LDLAGRDLTDYLMK		8	Q76N69; A0A0D9RYK7; A0A0D9RE13	A0A0D9RSK3; A0A0D9S9M0; Q76N69; A0A0D9R387; A0A0D9RYK7; P84856; A0A0D9RE13; A0A0D9R480	1	3	1	0	1	1	541.956	1623.85	1623.84	7.72	0.00418	HCD (High Energy Collision Dissociation)	MS2	0	-80	54	107.688	61437	2181_3_E_7april20_cells_virus_pH10_F1.raw	F1.1	10	3	31	24	1.46771	0.001337	0.02062
	High	Mascot (A4)	Unambiguous	LDLAGRDLTDYLMK		8	Q76N69; A0A0D9RYK7; A0A0D9RE13	A0A0D9RSK3; A0A0D9S9M0; Q76N69; A0A0D9R387; A0A0D9RYK7; P84856; A0A0D9RE13; A0A0D9R480	1	2	0.8364	0	1	1	812.431	1623.85	1623.84	8	0.00649	HCD (High Energy Collision Dissociation)	MS2	26.1104	-40	54	91.3154	51211	2181_3_E_7april20_cells_virus_pH10_F1.raw	F1.1	55	3	31	24	5.19567e-05	2.035e-05	1.122e-08
	High	Mascot (A4)	Unambiguous	LDLAGRDLTDYLMK		8	Q76N69; A0A0D9RYK7; A0A0D9RE13	A0A0D9RSK3; A0A0D9S9M0; Q76N69; A0A0D9R387; A0A0D9RYK7; P84856; A0A0D9RE13; A0A0D9R480	1	3	0.75	0	1	1	541.956	1623.85	1623.84	8.06	0.00436	HCD (High Energy Collision Dissociation)	MS2	24.9147	-80	54	106.647	60771	2181_3_E_7april20_cells_virus_pH10_F1.raw	F1.1	4	3	31	24	6.29638	0.001416	0.02228
	High	Mascot (A4)	Unambiguous	LDLAGRDLTDYLMK		8	Q76N69; A0A0D9RYK7; A0A0D9RE13	A0A0D9RSK3; A0A0D9S9M0; Q76N69; A0A0D9R387; A0A0D9RYK7; P84856; A0A0D9RE13; A0A0D9R480	1	3	1	0	1	1	541.956	1623.85	1623.84	7.16	0.00388	HCD (High Energy Collision Dissociation)	MS2	0	-80	54	88.9951	49719	2181_3_E_7april20_cells_virus_pH10_F1.raw	F1.1	18	3	32	25	0.276542	0.0001028	0.001148
	High	Mascot (A4)	Unambiguous	LDLAGRDLTDYLMK		8	Q76N69; A0A0D9RYK7; A0A0D9RE13	A0A0D9RSK3; A0A0D9S9M0; Q76N69; A0A0D9R387; A0A0D9RYK7; P84856; A0A0D9RE13; A0A0D9R480	1	3	1	0	1	1	541.956	1623.85	1623.84	7.16	0.00388	HCD (High Energy Collision Dissociation)	MS2	31.091	-80	54	104.512	59467	2181_3_E_7april20_cells_virus_pH10_F1.raw	F1.1	14	3	32	25	0.581783	0.0003869	0.004771
	High	Mascot (A4)	Unambiguous	LDLAGRDLTDYLMK		8	Q76N69; A0A0D9RYK7; A0A0D9RE13	A0A0D9RSK3; A0A0D9S9M0; Q76N69; A0A0D9R387; A0A0D9RYK7; P84856; A0A0D9RE13; A0A0D9R480	1	3	1	0	1	1	541.956	1623.85	1623.84	6.82	0.00369	HCD (High Energy Collision Dissociation)	MS2	2.11409	-80	54	102.393	58180	2181_3_E_7april20_cells_virus_pH10_F1.raw	F1.1	17	3	32	25	0.353281	0.0007989	0.01069
	High	Mascot (A4)	Unambiguous	LDLAGRDLTDYLMK		8	Q76N69; A0A0D9RYK7; A0A0D9RE13	A0A0D9RSK3; A0A0D9S9M0; Q76N69; A0A0D9R387; A0A0D9RYK7; P84856; A0A0D9RE13; A0A0D9R480	1	3	1	0	1	1	541.955	1623.85	1623.84	5.13	0.00278	HCD (High Energy Collision Dissociation)	MS2	12.7469	-80	54	114.939	65602	2181_3_E_7april20_cells_virus_pH10_F1.raw	F1.1	2	3	32	25	9.4215	0.009405	0.5153
	High	Mascot (A4)	Unambiguous	LDLAGRDLTDYLMK		8	Q76N69; A0A0D9RYK7; A0A0D9RE13	A0A0D9RSK3; A0A0D9S9M0; Q76N69; A0A0D9R387; A0A0D9RYK7; P84856; A0A0D9RE13; A0A0D9R480	1	2	0.8039	0	1	1	812.429	1623.85	1623.84	6.34	0.00515	HCD (High Energy Collision Dissociation)	MS2	48.5916	-80	54	90.4681	50665	2181_3_E_7april20_cells_virus_pH10_F1.raw	F1.1	51	3	32	25	0.00011799	2.035e-05	7.092e-10
	High	Mascot (A4)	Unambiguous	LDLAGRDLTDYLMK		8	Q76N69; A0A0D9RYK7; A0A0D9RE13	A0A0D9RSK3; A0A0D9S9M0; Q76N69; A0A0D9R387; A0A0D9RYK7; P84856; A0A0D9RE13; A0A0D9R480	1	2	0.7838	0	1	1	812.429	1623.85	1623.84	6.42	0.00521	HCD (High Energy Collision Dissociation)	MS2	0	-80	54	91.3015	51202	2181_3_E_7april20_cells_virus_pH10_F1.raw	F1.1	37	3	32	25	0.00303979	0.0002559	0.003208
	High	Mascot (A4)	Unambiguous	LDLAGRDLTDYLMK		8	Q76N69; A0A0D9RYK7; A0A0D9RE13	A0A0D9RSK3; A0A0D9S9M0; Q76N69; A0A0D9R387; A0A0D9RYK7; P84856; A0A0D9RE13; A0A0D9R480	1	2	0.7895	0	1	1	812.429	1623.85	1623.84	6.42	0.00521	HCD (High Energy Collision Dissociation)	MS2	3.65754	-80	54	90.2831	50549	2181_3_E_7april20_cells_virus_pH10_F1.raw	F1.1	38	3	32	25	0.00248224	0.0003612	0.004262
	High	Mascot (A4)	Unambiguous	LDLAGRDLTDYLMK		8	Q76N69; A0A0D9RYK7; A0A0D9RE13	A0A0D9RSK3; A0A0D9S9M0; Q76N69; A0A0D9R387; A0A0D9RYK7; P84856; A0A0D9RE13; A0A0D9R480	1	3		0	1	1	541.955	1623.85	1623.84	6.6	0.00357	HCD (High Energy Collision Dissociation)	MS2	6.59162	-80	54	108.729	62043	2181_3_E_7april20_cells_virus_pH10_F1.raw	F1.1	0	3	32	25	14.715	0.005544	0.2397
	High	Mascot (A4)	Unambiguous	LDLAGRDLTDYLMK		8	Q76N69; A0A0D9RYK7; A0A0D9RE13	A0A0D9RSK3; A0A0D9S9M0; Q76N69; A0A0D9R387; A0A0D9RYK7; P84856; A0A0D9RE13; A0A0D9R480	1	3	1	0	1	1	541.956	1623.85	1623.84	6.71	0.00363	HCD (High Energy Collision Dissociation)	MS2	12.5034	-80	54	98.2484	55636	2181_3_E_7april20_cells_virus_pH10_F1.raw	F1.1	18	3	32	25	0.273376	0.0001649	0.002361
	High	Mascot (A4)	Unambiguous	LDLAGRDLTDYLMK		8	Q76N69; A0A0D9RYK7; A0A0D9RE13	A0A0D9RSK3; A0A0D9S9M0; Q76N69; A0A0D9R387; A0A0D9RYK7; P84856; A0A0D9RE13; A0A0D9R480	1	3	1	0	1	1	541.956	1623.85	1623.84	6.82	0.00369	HCD (High Energy Collision Dissociation)	MS2	8.00993	-80	54	103.436	58798	2181_3_E_7april20_cells_virus_pH10_F1.raw	F1.1	12	3	32	25	1.13271	0.001337	0.02066
	High	Mascot (A4)	Unambiguous	LDLAGRDLTDYLMK		8	Q76N69; A0A0D9RYK7; A0A0D9RE13	A0A0D9RSK3; A0A0D9S9M0; Q76N69; A0A0D9R387; A0A0D9RYK7; P84856; A0A0D9RE13; A0A0D9R480	1	3	1	0	1	1	541.956	1623.85	1623.84	7.61	0.00412	HCD (High Energy Collision Dissociation)	MS2	0.11208	-80	31.32	92.1207	51737	2181_3_E_7april20_cells_virus_pH10_F1.raw	F1.1	16	3	31	24	0.340127	2.655e-05	1.195e-05
	High	Mascot (A4)	Unambiguous	LDLAGRDLTDYLMK		8	Q76N69; A0A0D9RYK7; A0A0D9RE13	A0A0D9RSK3; A0A0D9S9M0; Q76N69; A0A0D9R387; A0A0D9RYK7; P84856; A0A0D9RE13; A0A0D9R480	1	3	1	0	1	1	541.956	1623.85	1623.84	7.05	0.00381	HCD (High Energy Collision Dissociation)	MS2	2.39368	-80	54	97.2289	54987	2181_3_E_7april20_cells_virus_pH10_F1.raw	F1.1	17	3	32	25	0.305324	0.0004532	0.005782
	High	Mascot (A4)	Unambiguous	LDLAGRDLTDYLMK		8	Q76N69; A0A0D9RYK7; A0A0D9RE13	A0A0D9RSK3; A0A0D9S9M0; Q76N69; A0A0D9R387; A0A0D9RYK7; P84856; A0A0D9RE13; A0A0D9R480	1	3	1	0	1	1	541.956	1623.85	1623.84	7.95	0.0043	HCD (High Energy Collision Dissociation)	MS2	19.15	-80	54	97.7976	55351	2181_3_E_7april20_cells_virus_pH10_F1.raw	F1.1	18	3	31	24	0.241347	9.363e-05	0.0007101
	High	Mascot (A4)	Unambiguous	LDLAGRDLTDYLMK		8	Q76N69; A0A0D9RYK7; A0A0D9RE13	A0A0D9RSK3; A0A0D9S9M0; Q76N69; A0A0D9R387; A0A0D9RYK7; P84856; A0A0D9RE13; A0A0D9R480	1	3	1	0	1	1	541.957	1623.86	1623.84	8.74	0.00473	HCD (High Energy Collision Dissociation)	MS2	1.55727	-80	54	95.1632	53674	2181_3_E_7april20_cells_virus_pH10_F1.raw	F1.1	16	3	31	24	0.40289	2.655e-05	5.308e-05
	High	Mascot (A4)	Unambiguous	LDLAGRDLTDYLMK		8	Q76N69; A0A0D9RYK7; A0A0D9RE13	A0A0D9RSK3; A0A0D9S9M0; Q76N69; A0A0D9R387; A0A0D9RYK7; P84856; A0A0D9RE13; A0A0D9R480	1	3	1	0	1	1	541.956	1623.85	1623.84	7.95	0.0043	HCD (High Energy Collision Dissociation)	MS2	11.523	-80	54	98.9718	55604	2181_3_E_7april20_cells_virus_pH10_F2.raw	F1.2	15	3	31	24	0.486006	0.0001649	0.002327
	High	Mascot (A4)	Unambiguous	LDLAGRDLTDYLMK		8	Q76N69; A0A0D9RYK7; A0A0D9RE13	A0A0D9RSK3; A0A0D9S9M0; Q76N69; A0A0D9R387; A0A0D9RYK7; P84856; A0A0D9RE13; A0A0D9R480	1	3	1	0	1	1	541.956	1623.85	1623.84	8.06	0.00436	HCD (High Energy Collision Dissociation)	MS2	0.551623	-80	54	93.1304	52386	2181_3_E_7april20_cells_virus_pH10_F1.raw	F1.1	17	3	31	24	0.331964	2.655e-05	5.755e-06
	High	Mascot (A4)	Unambiguous	LDLAGRDLTDYLMK		8	Q76N69; A0A0D9RYK7; A0A0D9RE13	A0A0D9RSK3; A0A0D9S9M0; Q76N69; A0A0D9R387; A0A0D9RYK7; P84856; A0A0D9RE13; A0A0D9R480	1	3	1	0	1	1	541.956	1623.85	1623.84	7.84	0.00424	HCD (High Energy Collision Dissociation)	MS2	21.023	-80	54	94.1699	52584	2181_3_E_7april20_cells_virus_pH10_F2.raw	F1.2	6	3	31	24	3.46154	0.001036	0.01539
	High	Mascot (A4)	Unambiguous	LDLAGRDLTDYLMK		8	Q76N69; A0A0D9RYK7; A0A0D9RE13	A0A0D9RSK3; A0A0D9S9M0; Q76N69; A0A0D9R387; A0A0D9RYK7; P84856; A0A0D9RE13; A0A0D9R480	1	3	1	0	1	1	541.956	1623.85	1623.84	7.72	0.00418	HCD (High Energy Collision Dissociation)	MS2	20.8668	-80	54	97.8837	54921	2181_3_E_7april20_cells_virus_pH10_F2.raw	F1.2	4	3	31	24	5.40308	0.001979	0.03655
	High	Mascot (A4)	Unambiguous	LDLAGRDLTDYLMK		8	Q76N69; A0A0D9RYK7; A0A0D9RE13	A0A0D9RSK3; A0A0D9S9M0; Q76N69; A0A0D9R387; A0A0D9RYK7; P84856; A0A0D9RE13; A0A0D9R480	1	2	0.5882	0	1	1	812.43	1623.85	1623.84	7.54	0.00613	HCD (High Energy Collision Dissociation)	MS2	20.7972	-80	54	90.659	50335	2181_3_E_7april20_cells_virus_pH10_F2.raw	F1.2	17	3	31	24	0.273931	0.001487	0.02342
	High	Mascot (A4)	Unambiguous	LDLAGRDLTDYLMK		8	Q76N69; A0A0D9RYK7; A0A0D9RE13	A0A0D9RSK3; A0A0D9S9M0; Q76N69; A0A0D9R387; A0A0D9RYK7; P84856; A0A0D9RE13; A0A0D9R480	1	3	1	0	1	1	541.956	1623.85	1623.84	7.5	0.00406	HCD (High Energy Collision Dissociation)	MS2	0	-80	54	89.3964	49516	2181_3_E_7april20_cells_virus_pH10_F2.raw	F1.2	15	3	31	24	0.435152	0.0006106	0.008067
	High	Mascot (A4)	Unambiguous	LDLAGRDLTDYLMK		8	Q76N69; A0A0D9RYK7; A0A0D9RE13	A0A0D9RSK3; A0A0D9S9M0; Q76N69; A0A0D9R387; A0A0D9RYK7; P84856; A0A0D9RE13; A0A0D9R480	1	3	1	0	1	1	541.956	1623.85	1623.84	7.5	0.00406	HCD (High Energy Collision Dissociation)	MS2	38.5716	-80	54	96.8629	54282	2181_3_E_7april20_cells_virus_pH10_F2.raw	F1.2	7	3	31	24	2.82905	0.001084	0.01632
	High	Mascot (A4)	Unambiguous	LDLAGRDLTDYLMK		8	Q76N69; A0A0D9RYK7; A0A0D9RE13	A0A0D9RSK3; A0A0D9S9M0; Q76N69; A0A0D9R387; A0A0D9RYK7; P84856; A0A0D9RE13; A0A0D9R480	1	3	1	0	1	1	541.956	1623.85	1623.84	7.39	0.004	HCD (High Energy Collision Dissociation)	MS2	22.4779	-80	54	94.7244	52939	2181_3_E_7april20_cells_virus_pH10_F2.raw	F1.2	22	3	31	24	0.0858304	0.0001562	0.002227
	High	Mascot (A4)	Unambiguous	LDLAGRDLTDYLMK		8	Q76N69; A0A0D9RYK7; A0A0D9RE13	A0A0D9RSK3; A0A0D9S9M0; Q76N69; A0A0D9R387; A0A0D9RYK7; P84856; A0A0D9RE13; A0A0D9R480	1	3	1	0	1	1	541.956	1623.85	1623.84	7.61	0.00412	HCD (High Energy Collision Dissociation)	MS2	49.0867	-80	54	96.4458	54024	2181_3_E_7april20_cells_virus_pH10_F2.raw	F1.2	6	3	31	24	3.79875	0.0004532	0.005623
	High	Mascot (A4)	Unambiguous	LDLAGRDLTDYLMK		8	Q76N69; A0A0D9RYK7; A0A0D9RE13	A0A0D9RSK3; A0A0D9S9M0; Q76N69; A0A0D9R387; A0A0D9RYK7; P84856; A0A0D9RE13; A0A0D9R480	1	3	1	0	1	1	541.956	1623.85	1623.84	7.95	0.0043	HCD (High Energy Collision Dissociation)	MS2	14.7189	-80	54	101.388	57093	2181_3_E_7april20_cells_virus_pH10_F2.raw	F1.2	2	3	31	24	8.7225	0.001791	0.03006
	High	Mascot (A4)	Unambiguous	LDLAGRDLTDYLMK		8	Q76N69; A0A0D9RYK7; A0A0D9RE13	A0A0D9RSK3; A0A0D9S9M0; Q76N69; A0A0D9R387; A0A0D9RYK7; P84856; A0A0D9RE13; A0A0D9R480	1	2	0.6786	0	1	1	812.431	1623.86	1623.84	8.9	0.00722	HCD (High Energy Collision Dissociation)	MS2	35.1014	-40	16.384	90.2998	50560	2181_3_E_7april20_cells_virus_pH10_F1.raw	F1.1	28	3	31	24	0.0247653	2.035e-05	4.759e-08
	High	Mascot (A4)	Unambiguous	LDLAGRDLTDYLMK		8	Q76N69; A0A0D9RYK7; A0A0D9RE13	A0A0D9RSK3; A0A0D9S9M0; Q76N69; A0A0D9R387; A0A0D9RYK7; P84856; A0A0D9RE13; A0A0D9R480	1	3	1	0	1	1	541.956	1623.85	1623.84	8.06	0.00436	HCD (High Energy Collision Dissociation)	MS2	0.424989	-80	54	99.2803	56261	2181_3_E_7april20_cells_virus_pH10_F1.raw	F1.1	19	3	31	24	0.190148	3.735e-05	0.0001382
	High	Mascot (A4)	Unambiguous	LDLAGRDLTDYLMK		8	Q76N69; A0A0D9RYK7; A0A0D9RE13	A0A0D9RSK3; A0A0D9S9M0; Q76N69; A0A0D9R387; A0A0D9RYK7; P84856; A0A0D9RE13; A0A0D9R480	1	3	1	0	1	1	541.956	1623.85	1623.84	7.61	0.00412	HCD (High Energy Collision Dissociation)	MS2	11.8076	-80	54	94.0048	52926	2181_3_E_7april20_cells_virus_pH10_F1.raw	F1.1	15	3	31	24	0.488249	4.579e-05	0.0002693
	High	Mascot (A4)	Unambiguous	LDLAGRDLTDYLMK		8	Q76N69; A0A0D9RYK7; A0A0D9RE13	A0A0D9RSK3; A0A0D9S9M0; Q76N69; A0A0D9R387; A0A0D9RYK7; P84856; A0A0D9RE13; A0A0D9R480	1	3	1	0	1	1	541.956	1623.85	1623.84	7.95	0.0043	HCD (High Energy Collision Dissociation)	MS2	4.77765	-80	54	93.6785	52268	2181_3_E_7april20_cells_virus_pH10_F2.raw	F1.2	20	3	31	24	0.149156	0.0001649	0.002351
	High	Mascot (A4)	Unambiguous	LDLAGRDLTDYLMK		8	Q76N69; A0A0D9RYK7; A0A0D9RE13	A0A0D9RSK3; A0A0D9S9M0; Q76N69; A0A0D9R387; A0A0D9RYK7; P84856; A0A0D9RE13; A0A0D9R480	1	3	1	0	1	1	541.956	1623.85	1623.84	7.39	0.004	HCD (High Energy Collision Dissociation)	MS2	29.2255	-80	54	90.1548	49887	2181_3_E_7april20_cells_virus_pH10_F4.raw	F1.4	11	3	31	24	1.14457	0.0001094	0.001284
	High	Mascot (A4)	Unambiguous	LDLAGRDLTDYLMK		8	Q76N69; A0A0D9RYK7; A0A0D9RE13	A0A0D9RSK3; A0A0D9S9M0; Q76N69; A0A0D9R387; A0A0D9RYK7; P84856; A0A0D9RE13; A0A0D9R480	1	3	1	0	1	1	541.956	1623.85	1623.84	6.82	0.00369	HCD (High Energy Collision Dissociation)	MS2	17.6935	-80	54	91.6197	50904	2181_3_E_7april20_cells_virus_pH10_F3.raw	F1.3	17	3	32	25	0.294524	2.655e-05	5.148e-06
	High	Mascot (A4)	Unambiguous	LDLAGRDLTDYLMK		8	Q76N69; A0A0D9RYK7; A0A0D9RE13	A0A0D9RSK3; A0A0D9S9M0; Q76N69; A0A0D9R387; A0A0D9RYK7; P84856; A0A0D9RE13; A0A0D9R480	1	2	0.75	0	1	1	812.43	1623.85	1623.84	7.17	0.00582	HCD (High Energy Collision Dissociation)	MS2	13.5493	-40	54	90.678	50348	2181_3_E_7april20_cells_virus_pH10_F2.raw	F1.2	44	3	32	25	0.000645299	2.035e-05	5.507e-09
	High	Mascot (A4)	Unambiguous	LDLAGRDLTDYLMK		8	Q76N69; A0A0D9RYK7; A0A0D9RE13	A0A0D9RSK3; A0A0D9S9M0; Q76N69; A0A0D9R387; A0A0D9RYK7; P84856; A0A0D9RE13; A0A0D9R480	1	3	1	0	1	1	541.956	1623.85	1623.84	8.06	0.00436	HCD (High Energy Collision Dissociation)	MS2	2.43148	-80	54	91.5729	50913	2181_3_E_7april20_cells_virus_pH10_F2.raw	F1.2	16	3	31	24	0.351634	2.035e-05	9.103e-07
	High	Mascot (A4)	Unambiguous	LDLAGRDLTDYLMK		8	Q76N69; A0A0D9RYK7; A0A0D9RE13	A0A0D9RSK3; A0A0D9S9M0; Q76N69; A0A0D9R387; A0A0D9RYK7; P84856; A0A0D9RE13; A0A0D9R480	1	3	1	0	1	1	541.956	1623.85	1623.84	7.16	0.00388	HCD (High Energy Collision Dissociation)	MS2	14.2228	-80	54	95.8066	53624	2181_3_E_7april20_cells_virus_pH10_F2.raw	F1.2	10	3	32	25	1.65105	0.001517	0.02414
	High	Mascot (A4)	Unambiguous	LDLAGRDLTDYLMK		8	Q76N69; A0A0D9RYK7; A0A0D9RE13	A0A0D9RSK3; A0A0D9S9M0; Q76N69; A0A0D9R387; A0A0D9RYK7; P84856; A0A0D9RE13; A0A0D9R480	1	3	1	0	1	1	541.956	1623.85	1623.84	7.27	0.00394	HCD (High Energy Collision Dissociation)	MS2	14.6279	-80	54	90.5541	50267	2181_3_E_7april20_cells_virus_pH10_F2.raw	F1.2	17	3	31	24	0.323156	2.655e-05	1.691e-05
	High	Mascot (A4)	Unambiguous	LDLAGRDLTDYLMK		8	Q76N69; A0A0D9RYK7; A0A0D9RE13	A0A0D9RSK3; A0A0D9S9M0; Q76N69; A0A0D9R387; A0A0D9RYK7; P84856; A0A0D9RE13; A0A0D9R480	1	2	0.5484	0	1	1	812.43	1623.85	1623.84	7.17	0.00582	HCD (High Energy Collision Dissociation)	MS2	6.95604	-80	54	90.3079	49971	2181_3_E_7april20_cells_virus_pH10_F4.raw	F1.4	31	3	32	25	0.0125823	0.003028	0.07797
	High	Mascot (A4)	Unambiguous	LDLAGRDLTDYLMK		8	Q76N69; A0A0D9RYK7; A0A0D9RE13	A0A0D9RSK3; A0A0D9S9M0; Q76N69; A0A0D9R387; A0A0D9RYK7; P84856; A0A0D9RE13; A0A0D9R480	1	3	0.9444	0	1	1	541.956	1623.85	1623.84	6.82	0.00369	HCD (High Energy Collision Dissociation)	MS2	14.1966	-80	54	94.0703	52477	2181_3_E_7april20_cells_virus_pH10_F3.raw	F1.3	18	3	32	25	0.266146	0.001084	0.01621
	High	Mascot (A4)	Unambiguous	LDLAGRDLTDYLMK		8	Q76N69; A0A0D9RYK7; A0A0D9RE13	A0A0D9RSK3; A0A0D9S9M0; Q76N69; A0A0D9R387; A0A0D9RYK7; P84856; A0A0D9RE13; A0A0D9R480	1	3	1	0	1	1	541.956	1623.85	1623.84	7.5	0.00406	HCD (High Energy Collision Dissociation)	MS2	0	-80	54	100.324	56912	2181_3_E_7april20_cells_virus_pH10_F1.raw	F1.1	21	3	31	24	0.126079	0.0001743	0.002522
	High	Mascot (A4)	Unambiguous	LDLAGRDLTDYLMK		8	Q76N69; A0A0D9RYK7; A0A0D9RE13	A0A0D9RSK3; A0A0D9S9M0; Q76N69; A0A0D9R387; A0A0D9RYK7; P84856; A0A0D9RE13; A0A0D9R480	1	2	0.5455	0	1	1	812.432	1623.86	1623.84	9.35	0.00759	HCD (High Energy Collision Dissociation)	MS2	51.1851	-40	54	90.78	50360	2181_3_E_7april20_cells_virus_pH10_F3.raw	F1.3	11	3	31	24	1.1124	2.655e-05	3.918e-05
	High	Mascot (A4)	Unambiguous	LDLAGRDLTDYLMK		8	Q76N69; A0A0D9RYK7; A0A0D9RE13	A0A0D9RSK3; A0A0D9S9M0; Q76N69; A0A0D9R387; A0A0D9RYK7; P84856; A0A0D9RE13; A0A0D9R480	1	2	0.75	0	1	1	812.431	1623.86	1623.84	8.9	0.00722	HCD (High Energy Collision Dissociation)	MS2	82.9929	-40	54	90.3716	50009	2181_3_E_7april20_cells_virus_pH10_F4.raw	F1.4	20	3	31	24	0.140231	2.035e-05	1.103e-07
	High	Mascot (A4)	Unambiguous	LDLAGRDLTDYLMK		8	Q76N69; A0A0D9RYK7; A0A0D9RE13	A0A0D9RSK3; A0A0D9S9M0; Q76N69; A0A0D9R387; A0A0D9RYK7; P84856; A0A0D9RE13; A0A0D9R480	1	3	1	0	1	1	541.956	1623.85	1623.84	7.5	0.00406	HCD (High Energy Collision Dissociation)	MS2	0	-80	54	94.1516	53022	2181_3_E_7april20_cells_virus_pH10_F1.raw	F1.1	16	3	31	24	0.41081	4.579e-05	0.0001867
	High	Mascot (A4)	Unambiguous	LDLAGRDLTDYLMK		8	Q76N69; A0A0D9RYK7; A0A0D9RE13	A0A0D9RSK3; A0A0D9S9M0; Q76N69; A0A0D9R387; A0A0D9RYK7; P84856; A0A0D9RE13; A0A0D9R480	1	3	1	0	1	1	541.956	1623.85	1623.84	7.72	0.00418	HCD (High Energy Collision Dissociation)	MS2	27.3542	-80	54	90.9306	50369	2181_3_E_7april20_cells_virus_pH10_F4.raw	F1.4	13	3	31	24	0.766728	2.655e-05	6.282e-06
	High	Mascot (A4)	Unambiguous	LDLAGRDLTDYLMK		8	Q76N69; A0A0D9RYK7; A0A0D9RE13	A0A0D9RSK3; A0A0D9S9M0; Q76N69; A0A0D9R387; A0A0D9RYK7; P84856; A0A0D9RE13; A0A0D9R480	1	3	1	0	1	1	541.956	1623.85	1623.84	8.4	0.00455	HCD (High Energy Collision Dissociation)	MS2	18.6269	-80	54	92.6258	51589	2181_3_E_7april20_cells_virus_pH10_F2.raw	F1.2	13	3	31	24	0.704356	2.655e-05	4.404e-05
	High	Mascot (A4)	Unambiguous	LDLAGRDLTDYLMK		8	Q76N69; A0A0D9RYK7; A0A0D9RE13	A0A0D9RSK3; A0A0D9S9M0; Q76N69; A0A0D9R387; A0A0D9RYK7; P84856; A0A0D9RE13; A0A0D9R480	1	3	1	0	1	1	541.956	1623.85	1623.84	7.61	0.00412	HCD (High Energy Collision Dissociation)	MS2	4.50804	-80	54	96.1879	54339	2181_3_E_7april20_cells_virus_pH10_F1.raw	F1.1	16	3	31	24	0.41081	7.726e-05	0.0004743
	High	Mascot (A4)	Unambiguous	LDLAGRDLTDYLMK		8	Q76N69; A0A0D9RYK7; A0A0D9RE13	A0A0D9RSK3; A0A0D9S9M0; Q76N69; A0A0D9R387; A0A0D9RYK7; P84856; A0A0D9RE13; A0A0D9R480	1	3	1	0	1	1	541.956	1623.85	1623.84	7.5	0.00406	HCD (High Energy Collision Dissociation)	MS2	0	-80	54	101.356	57544	2181_3_E_7april20_cells_virus_pH10_F1.raw	F1.1	18	3	31	24	0.236397	0.0003451	0.00401
FALSE	LDLAGRDLTDYLMK	1xOxidation [M13]	1.21719e-06	4.17209e-06	3	8	33	Q76N69; A0A0D9RYK7; A0A0D9RE13	1	1639.84	High	2.035e-05	7.621e-07	20
	Confidence	Identifying Node	PSM Ambiguity	Annotated Sequence	Modifications	# Proteins	Master Protein Accessions	Protein Accessions	# Missed Cleavages	Charge	DeltaScore	DeltaCn	Rank	Search Engine Rank	m/z [Da]	MH+ [Da]	Theo. MH+ [Da]	DeltaM [ppm]	Deltam/z [Da]	Activation Type	MS Order	Isolation Interference [%]	Comp. Voltage [V]	Ion Inject Time [ms]	RT [min]	First Scan	Spectrum File	File ID	Ions Score	# Protein Groups	Identity Strict	Identity Relaxed	Expectation Value	Percolator q-Value	Percolator PEP
	High	Mascot (A4)	Unambiguous	LDLAGRDLTDYLmK	M13(Oxidation)	8	Q76N69; A0A0D9RYK7; A0A0D9RE13	A0A0D9RSK3; A0A0D9S9M0; Q76N69; A0A0D9R387; A0A0D9RYK7; P84856; A0A0D9RE13; A0A0D9R480	1	3	1	0	1	1	547.287	1639.85	1639.84	6.58	0.0036	HCD (High Energy Collision Dissociation)	MS2	76.881	-80	54	91.5998	51398	2181_3_E_7april20_cells_virus_pH10_F1.raw	F1.1	10	3	32	25	1.7814	0.0007912	0.01032
	High	Mascot (A4)	Unambiguous	LDLAGRDLTDYLmK	M13(Oxidation)	8	Q76N69; A0A0D9RYK7; A0A0D9RE13	A0A0D9RSK3; A0A0D9S9M0; Q76N69; A0A0D9R387; A0A0D9RYK7; P84856; A0A0D9RE13; A0A0D9R480	1	3	1	0	1	1	547.287	1639.85	1639.84	7.25	0.00396	HCD (High Energy Collision Dissociation)	MS2	47.7692	-80	54	89.2101	49395	2181_3_E_7april20_cells_virus_pH10_F2.raw	F1.2	8	3	32	25	2.59873	0.0001649	0.002414
	High	Mascot (A4)	Unambiguous	LDLAGRDLTDYLmK	M13(Oxidation)	8	Q76N69; A0A0D9RYK7; A0A0D9RE13	A0A0D9RSK3; A0A0D9S9M0; Q76N69; A0A0D9R387; A0A0D9RYK7; P84856; A0A0D9RE13; A0A0D9R480	1	3	0.9524	0	1	1	547.288	1639.85	1639.84	7.7	0.00421	HCD (High Energy Collision Dissociation)	MS2	0	-80	54	87.4914	48760	2181_3_E_7april20_cells_virus_pH10_F1.raw	F1.1	21	3	32	25	0.133977	2.655e-05	1.096e-05
	High	Mascot (A4)	Unambiguous	LDLAGRDLTDYLmK	M13(Oxidation)	8	Q76N69; A0A0D9RYK7; A0A0D9RE13	A0A0D9RSK3; A0A0D9S9M0; Q76N69; A0A0D9R387; A0A0D9RYK7; P84856; A0A0D9RE13; A0A0D9R480	1	3	1	0	1	1	547.287	1639.85	1639.84	7.03	0.00384	HCD (High Energy Collision Dissociation)	MS2	19.1973	-80	54	84.2236	46142	2181_3_E_7april20_cells_virus_pH10_F3.raw	F1.3	13	3	32	25	0.864491	9.363e-05	0.0009849
	High	Mascot (A4)	Unambiguous	LDLAGRDLTDYLmK	M13(Oxidation)	8	Q76N69; A0A0D9RYK7; A0A0D9RE13	A0A0D9RSK3; A0A0D9S9M0; Q76N69; A0A0D9R387; A0A0D9RYK7; P84856; A0A0D9RE13; A0A0D9R480	1	3	1	0	1	1	547.288	1639.85	1639.84	8.03	0.00439	HCD (High Energy Collision Dissociation)	MS2	0.134091	-80	37.133	83.3396	46087	2181_3_E_7april20_cells_virus_pH10_F1.raw	F1.1	20	3	31	24	0.153911	2.035e-05	7.621e-07
	High	Mascot (A4)	Unambiguous	LDLAGRDLTDYLmK	M13(Oxidation)	8	Q76N69; A0A0D9RYK7; A0A0D9RE13	A0A0D9RSK3; A0A0D9S9M0; Q76N69; A0A0D9R387; A0A0D9RYK7; P84856; A0A0D9RE13; A0A0D9R480	1	3	1	0	1	1	547.287	1639.85	1639.84	7.03	0.00384	HCD (High Energy Collision Dissociation)	MS2	2.9404	-80	54	88.5064	49417	2181_3_E_7april20_cells_virus_pH10_F1.raw	F1.1	11	3	32	25	1.29051	4.579e-05	0.0003477
	High	Mascot (A4)	Unambiguous	LDLAGRDLTDYLmK	M13(Oxidation)	8	Q76N69; A0A0D9RYK7; A0A0D9RE13	A0A0D9RSK3; A0A0D9S9M0; Q76N69; A0A0D9R387; A0A0D9RYK7; P84856; A0A0D9RE13; A0A0D9R480	1	3		0	1	1	547.287	1639.85	1639.84	7.14	0.0039	HCD (High Energy Collision Dissociation)	MS2	21.7306	-80	54	92.1754	51771	2181_3_E_7april20_cells_virus_pH10_F1.raw	F1.1	0	3	32	25	15.2194	0.002063	0.03979
	High	Mascot (A4)	Unambiguous	LDLAGRDLTDYLmK	M13(Oxidation)	8	Q76N69; A0A0D9RYK7; A0A0D9RE13	A0A0D9RSK3; A0A0D9S9M0; Q76N69; A0A0D9R387; A0A0D9RYK7; P84856; A0A0D9RE13; A0A0D9R480	1	3	0.8421	0	1	1	547.288	1639.85	1639.84	7.47	0.00409	HCD (High Energy Collision Dissociation)	MS2	10.67	-80	54	88.0634	48657	2181_3_E_7april20_cells_virus_pH10_F2.raw	F1.2	19	3	31	24	0.183794	4.579e-05	0.0001856
	High	Mascot (A4)	Unambiguous	LDLAGRDLTDYLmK	M13(Oxidation)	8	Q76N69; A0A0D9RYK7; A0A0D9RE13	A0A0D9RSK3; A0A0D9S9M0; Q76N69; A0A0D9R387; A0A0D9RYK7; P84856; A0A0D9RE13; A0A0D9R480	1	3	1	0	1	1	547.288	1639.85	1639.84	7.47	0.00409	HCD (High Energy Collision Dissociation)	MS2	34.1466	-80	54	83.159	45455	2181_3_E_7april20_cells_virus_pH10_F3.raw	F1.3	16	3	31	24	0.422019	5.65e-05	0.0003746
	High	Mascot (A4)	Unambiguous	LDLAGRDLTDYLmK	M13(Oxidation)	8	Q76N69; A0A0D9RYK7; A0A0D9RE13	A0A0D9RSK3; A0A0D9S9M0; Q76N69; A0A0D9R387; A0A0D9RYK7; P84856; A0A0D9RE13; A0A0D9R480	1	3	0.4444	0	1	1	547.288	1639.85	1639.84	7.7	0.00421	HCD (High Energy Collision Dissociation)	MS2	27.5757	-80	54	82.878	45272	2181_3_E_7april20_cells_virus_pH10_F3.raw	F1.3	9	3	32	25	1.85366	3.735e-05	0.0001162
	High	Mascot (A4)	Unambiguous	LDLAGRDLTDYLmK	M13(Oxidation)	8	Q76N69; A0A0D9RYK7; A0A0D9RE13	A0A0D9RSK3; A0A0D9S9M0; Q76N69; A0A0D9R387; A0A0D9RYK7; P84856; A0A0D9RE13; A0A0D9R480	1	3	1	0	1	1	547.288	1639.85	1639.84	7.92	0.00433	HCD (High Energy Collision Dissociation)	MS2	11.7109	-80	54	84.0005	45903	2181_3_E_7april20_cells_virus_pH10_F4.raw	F1.4	25	3	31	24	0.0546111	9.363e-05	0.001003
	High	Mascot (A4)	Unambiguous	LDLAGRDLTDYLmK	M13(Oxidation)	8	Q76N69; A0A0D9RYK7; A0A0D9RE13	A0A0D9RSK3; A0A0D9S9M0; Q76N69; A0A0D9R387; A0A0D9RYK7; P84856; A0A0D9RE13; A0A0D9R480	1	2	0.5	0	1	1	820.427	1639.85	1639.84	6.85	0.00562	HCD (High Energy Collision Dissociation)	MS2	0	-80	54	81.5368	44907	2181_3_E_7april20_cells_virus_pH10_F1.raw	F1.1	20	3	32	25	0.15444	0.002188	0.04338
	High	Mascot (A4)	Unambiguous	LDLAGRDLTDYLmK	M13(Oxidation)	8	Q76N69; A0A0D9RYK7; A0A0D9RE13	A0A0D9RSK3; A0A0D9S9M0; Q76N69; A0A0D9R387; A0A0D9RYK7; P84856; A0A0D9RE13; A0A0D9R480	1	2	0.5333	0	1	1	820.427	1639.85	1639.84	6.92	0.00568	HCD (High Energy Collision Dissociation)	MS2	6.34287	-80	54	82.3521	44935	2181_3_E_7april20_cells_virus_pH10_F3.raw	F1.3	15	3	32	25	0.510224	0.006461	0.3095
	High	Mascot (A4)	Unambiguous	LDLAGRDLTDYLmK	M13(Oxidation)	8	Q76N69; A0A0D9RYK7; A0A0D9RE13	A0A0D9RSK3; A0A0D9S9M0; Q76N69; A0A0D9R387; A0A0D9RYK7; P84856; A0A0D9RE13; A0A0D9R480	1	3	1	0	1	1	547.288	1639.85	1639.84	8.14	0.00445	HCD (High Energy Collision Dissociation)	MS2	0.678975	-80	54	86.4723	48096	2181_3_E_7april20_cells_virus_pH10_F1.raw	F1.1	17	3	31	24	0.279428	2.655e-05	9.453e-06
	High	Mascot (A4)	Unambiguous	LDLAGRDLTDYLmK	M13(Oxidation)	8	Q76N69; A0A0D9RYK7; A0A0D9RE13	A0A0D9RSK3; A0A0D9S9M0; Q76N69; A0A0D9R387; A0A0D9RYK7; P84856; A0A0D9RE13; A0A0D9R480	1	3	0.95	0	1	1	547.288	1639.85	1639.84	7.59	0.00415	HCD (High Energy Collision Dissociation)	MS2	0.688778	-80	54	85.445	47426	2181_3_E_7april20_cells_virus_pH10_F1.raw	F1.1	20	3	31	24	0.155357	2.655e-05	6.931e-06
	High	Mascot (A4)	Unambiguous	LDLAGRDLTDYLmK	M13(Oxidation)	8	Q76N69; A0A0D9RYK7; A0A0D9RE13	A0A0D9RSK3; A0A0D9S9M0; Q76N69; A0A0D9R387; A0A0D9RYK7; P84856; A0A0D9RE13; A0A0D9R480	1	3	0.9048	0	1	1	547.288	1639.85	1639.84	7.92	0.00433	HCD (High Energy Collision Dissociation)	MS2	3.2365	-80	54	86.9618	47950	2181_3_E_7april20_cells_virus_pH10_F2.raw	F1.2	21	3	31	24	0.131911	2.655e-05	7.456e-05
	High	Mascot (A4)	Unambiguous	LDLAGRDLTDYLmK	M13(Oxidation)	8	Q76N69; A0A0D9RYK7; A0A0D9RE13	A0A0D9RSK3; A0A0D9S9M0; Q76N69; A0A0D9R387; A0A0D9RYK7; P84856; A0A0D9RE13; A0A0D9R480	1	3	1	0	1	1	547.288	1639.85	1639.84	7.92	0.00433	HCD (High Energy Collision Dissociation)	MS2	76.3501	-80	54	82.9723	45236	2181_3_E_7april20_cells_virus_pH10_F4.raw	F1.4	9	3	31	24	2.05249	0.0003363	0.003991
	High	Mascot (A4)	Unambiguous	LDLAGRDLTDYLmK	M13(Oxidation)	8	Q76N69; A0A0D9RYK7; A0A0D9RE13	A0A0D9RSK3; A0A0D9S9M0; Q76N69; A0A0D9R387; A0A0D9RYK7; P84856; A0A0D9RE13; A0A0D9R480	1	3	1	0	1	1	547.288	1639.85	1639.84	7.81	0.00427	HCD (High Energy Collision Dissociation)	MS2	69.2226	-80	54	82.0581	44745	2181_3_E_7april20_cells_virus_pH10_F3.raw	F1.3	20	3	32	25	0.155607	2.655e-05	7.262e-05
	High	Mascot (A4)	Unambiguous	LDLAGRDLTDYLmK	M13(Oxidation)	8	Q76N69; A0A0D9RYK7; A0A0D9RE13	A0A0D9RSK3; A0A0D9S9M0; Q76N69; A0A0D9R387; A0A0D9RYK7; P84856; A0A0D9RE13; A0A0D9R480	1	3	1	0	1	1	547.288	1639.85	1639.84	7.47	0.00409	HCD (High Energy Collision Dissociation)	MS2	3.34635	-80	54	85.9377	47305	2181_3_E_7april20_cells_virus_pH10_F2.raw	F1.2	16	3	31	24	0.356723	4.579e-05	0.0003628
	High	Mascot (A4)	Unambiguous	LDLAGRDLTDYLmK	M13(Oxidation)	8	Q76N69; A0A0D9RYK7; A0A0D9RE13	A0A0D9RSK3; A0A0D9S9M0; Q76N69; A0A0D9R387; A0A0D9RYK7; P84856; A0A0D9RE13; A0A0D9R480	1	3	1	0	1	1	547.289	1639.85	1639.84	9.15	0.005	HCD (High Energy Collision Dissociation)	MS2	10.7504	-80	54	81.7887	44635	2181_3_E_7april20_cells_virus_pH10_F2.raw	F1.2	13	3	31	24	0.778231	0.0001649	0.002345
	High	Mascot (A4)	Unambiguous	LDLAGRDLTDYLmK	M13(Oxidation)	8	Q76N69; A0A0D9RYK7; A0A0D9RE13	A0A0D9RSK3; A0A0D9S9M0; Q76N69; A0A0D9R387; A0A0D9RYK7; P84856; A0A0D9RE13; A0A0D9R480	1	3	1	0	1	1	547.288	1639.85	1639.84	7.7	0.00421	HCD (High Energy Collision Dissociation)	MS2	37.4791	-80	54	82.6904	45051	2181_3_E_7april20_cells_virus_pH10_F4.raw	F1.4	17	3	32	25	0.342791	4.579e-05	0.0002271
	High	Mascot (A4)	Unambiguous	LDLAGRDLTDYLmK	M13(Oxidation)	8	Q76N69; A0A0D9RYK7; A0A0D9RE13	A0A0D9RSK3; A0A0D9S9M0; Q76N69; A0A0D9R387; A0A0D9RYK7; P84856; A0A0D9RE13; A0A0D9R480	1	3	0.8966	0	1	1	547.288	1639.85	1639.84	8.03	0.00439	HCD (High Energy Collision Dissociation)	MS2	67.7231	-80	54	83.8055	45777	2181_3_E_7april20_cells_virus_pH10_F4.raw	F1.4	29	3	31	24	0.0185042	2.655e-05	3.065e-05
	High	Mascot (A4)	Unambiguous	LDLAGRDLTDYLmK	M13(Oxidation)	8	Q76N69; A0A0D9RYK7; A0A0D9RE13	A0A0D9RSK3; A0A0D9S9M0; Q76N69; A0A0D9R387; A0A0D9RYK7; P84856; A0A0D9RE13; A0A0D9R480	1	3	1	0	1	1	547.288	1639.85	1639.84	7.47	0.00409	HCD (High Energy Collision Dissociation)	MS2	2.88854	-80	54	82.814	45303	2181_3_E_7april20_cells_virus_pH10_F2.raw	F1.2	11	3	31	24	1.22555	4.579e-05	0.0002079
	High	Mascot (A4)	Unambiguous	LDLAGRDLTDYLmK	M13(Oxidation)	8	Q76N69; A0A0D9RYK7; A0A0D9RE13	A0A0D9RSK3; A0A0D9S9M0; Q76N69; A0A0D9R387; A0A0D9RYK7; P84856; A0A0D9RE13; A0A0D9R480	1	3	1	0	1	1	547.288	1639.85	1639.84	8.81	0.00482	HCD (High Energy Collision Dissociation)	MS2	47.885	-80	54	85.1223	46635	2181_3_E_7april20_cells_virus_pH10_F4.raw	F1.4	6	3	31	24	3.85575	0.001117	0.01662
	High	Mascot (A4)	Unambiguous	LDLAGRDLTDYLmK	M13(Oxidation)	8	Q76N69; A0A0D9RYK7; A0A0D9RE13	A0A0D9RSK3; A0A0D9S9M0; Q76N69; A0A0D9R387; A0A0D9RYK7; P84856; A0A0D9RE13; A0A0D9R480	1	3	1	0	1	1	547.288	1639.85	1639.84	8.59	0.0047	HCD (High Energy Collision Dissociation)	MS2	0	-80	16.547	82.3173	45421	2181_3_E_7april20_cells_virus_pH10_F1.raw	F1.1	16	3	31	24	0.420428	2.035e-05	2.926e-06
	High	Mascot (A4)	Unambiguous	LDLAGRDLTDYLmK	M13(Oxidation)	8	Q76N69; A0A0D9RYK7; A0A0D9RE13	A0A0D9RSK3; A0A0D9S9M0; Q76N69; A0A0D9R387; A0A0D9RYK7; P84856; A0A0D9RE13; A0A0D9R480	1	3	1	0	1	1	547.289	1639.85	1639.84	9.15	0.005	HCD (High Energy Collision Dissociation)	MS2	23.9889	-80	54	87.4652	48228	2181_3_E_7april20_cells_virus_pH10_F3.raw	F1.3	9	3	31	24	1.74626	0.0008144	0.01094
	High	Mascot (A4)	Unambiguous	LDLAGRDLTDYLmK	M13(Oxidation)	8	Q76N69; A0A0D9RYK7; A0A0D9RE13	A0A0D9RSK3; A0A0D9S9M0; Q76N69; A0A0D9R387; A0A0D9RYK7; P84856; A0A0D9RE13; A0A0D9R480	1	3	1	0	1	1	547.288	1639.85	1639.84	8.37	0.00457	HCD (High Energy Collision Dissociation)	MS2	3.6094	-80	54	84.878	46625	2181_3_E_7april20_cells_virus_pH10_F2.raw	F1.2	21	3	31	24	0.126594	3.735e-05	0.0001279
	High	Mascot (A4)	Unambiguous	LDLAGRDLTDYLmK	M13(Oxidation)	8	Q76N69; A0A0D9RYK7; A0A0D9RE13	A0A0D9RSK3; A0A0D9S9M0; Q76N69; A0A0D9R387; A0A0D9RYK7; P84856; A0A0D9RE13; A0A0D9R480	1	3	1	0	1	1	547.288	1639.85	1639.84	7.47	0.00409	HCD (High Energy Collision Dissociation)	MS2	3.63481	-80	54	83.8218	45953	2181_3_E_7april20_cells_virus_pH10_F2.raw	F1.2	13	3	31	24	0.757411	4.579e-05	0.0002199
	High	Mascot (A4)	Unambiguous	LDLAGRDLTDYLmK	M13(Oxidation)	8	Q76N69; A0A0D9RYK7; A0A0D9RE13	A0A0D9RSK3; A0A0D9S9M0; Q76N69; A0A0D9R387; A0A0D9RYK7; P84856; A0A0D9RE13; A0A0D9R480	1	3	1	0	1	1	547.288	1639.85	1639.84	8.14	0.00445	HCD (High Energy Collision Dissociation)	MS2	68.056	-80	54	86.2311	47441	2181_3_E_7april20_cells_virus_pH10_F3.raw	F1.3	13	3	31	24	0.780315	0.0002831	0.003511
	High	Mascot (A4)	Unambiguous	LDLAGRDLTDYLmK	M13(Oxidation)	8	Q76N69; A0A0D9RYK7; A0A0D9RE13	A0A0D9RSK3; A0A0D9S9M0; Q76N69; A0A0D9R387; A0A0D9RYK7; P84856; A0A0D9RE13; A0A0D9R480	1	2	1	0	1	1	820.428	1639.85	1639.84	7.59	0.00623	HCD (High Energy Collision Dissociation)	MS2	7.9451	-80	54	84.0708	46542	2181_3_E_7april20_cells_virus_pH10_F1.raw	F1.1	5	3	31	24	5.39923	0.007843	0.4096
	High	Mascot (A4)	Unambiguous	LDLAGRDLTDYLmK	M13(Oxidation)	8	Q76N69; A0A0D9RYK7; A0A0D9RE13	A0A0D9RSK3; A0A0D9S9M0; Q76N69; A0A0D9R387; A0A0D9RYK7; P84856; A0A0D9RE13; A0A0D9R480	1	3	1	0	1	1	547.288	1639.85	1639.84	7.7	0.00421	HCD (High Energy Collision Dissociation)	MS2	3.66566	-80	54	89.656	50144	2181_3_E_7april20_cells_virus_pH10_F1.raw	F1.1	20	3	32	25	0.143559	2.655e-05	4.346e-05
	High	Mascot (A4)	Unambiguous	LDLAGRDLTDYLmK	M13(Oxidation)	8	Q76N69; A0A0D9RYK7; A0A0D9RE13	A0A0D9RSK3; A0A0D9S9M0; Q76N69; A0A0D9R387; A0A0D9RYK7; P84856; A0A0D9RE13; A0A0D9R480	1	3	1	0	1	1	547.288	1639.85	1639.84	8.48	0.00463	HCD (High Energy Collision Dissociation)	MS2	0.328911	-80	34.838	84.3922	46748	2181_3_E_7april20_cells_virus_pH10_F1.raw	F1.1	22	3	31	24	0.0869501	2.035e-05	2.189e-06
	High	Mascot (A4)	Unambiguous	LDLAGRDLTDYLmK	M13(Oxidation)	8	Q76N69; A0A0D9RYK7; A0A0D9RE13	A0A0D9RSK3; A0A0D9S9M0; Q76N69; A0A0D9R387; A0A0D9RYK7; P84856; A0A0D9RE13; A0A0D9R480	1	3	1	0	1	1	547.288	1639.85	1639.84	7.81	0.00427	HCD (High Energy Collision Dissociation)	MS2	33.0725	-80	54	85.2626	46829	2181_3_E_7april20_cells_virus_pH10_F3.raw	F1.3	12	3	32	25	0.948482	0.0005688	0.007682
FALSE	LDLAGRDLTDYLMKILTER	1xOxidation [M13]	3.69066e-10	4.17209e-06	3	8	3	Q76N69; A0A0D9RYK7; A0A0D9RE13	2	2252.2	High	2.035e-05	2.352e-10	42
	Confidence	Identifying Node	PSM Ambiguity	Annotated Sequence	Modifications	# Proteins	Master Protein Accessions	Protein Accessions	# Missed Cleavages	Charge	DeltaScore	DeltaCn	Rank	Search Engine Rank	m/z [Da]	MH+ [Da]	Theo. MH+ [Da]	DeltaM [ppm]	Deltam/z [Da]	Activation Type	MS Order	Isolation Interference [%]	Comp. Voltage [V]	Ion Inject Time [ms]	RT [min]	First Scan	Spectrum File	File ID	Ions Score	# Protein Groups	Identity Strict	Identity Relaxed	Expectation Value	Percolator q-Value	Percolator PEP
	High	Mascot (A4)	Unambiguous	LDLAGRDLTDYLmKILTER	M13(Oxidation)	8	Q76N69; A0A0D9RYK7; A0A0D9RE13	A0A0D9RSK3; A0A0D9S9M0; Q76N69; A0A0D9R387; A0A0D9RYK7; P84856; A0A0D9RE13; A0A0D9R480	2	3	1	0	1	1	751.409	2252.21	2252.2	7.93	0.00595	HCD (High Energy Collision Dissociation)	MS2	14.6964	-80	54	116.901	66760	2181_3_E_7april20_cells_virus_pH10_F4.raw	F1.4	33	3	30	23	0.00494659	2.035e-05	2.882e-07
	High	Mascot (A4)	Unambiguous	LDLAGRDLTDYLmKILTER	M13(Oxidation)	8	Q76N69; A0A0D9RYK7; A0A0D9RE13	A0A0D9RSK3; A0A0D9S9M0; Q76N69; A0A0D9R387; A0A0D9RYK7; P84856; A0A0D9RE13; A0A0D9R480	2	3	1	0	1	1	751.411	2252.22	2252.2	9.88	0.00742	HCD (High Energy Collision Dissociation)	MS2	23.9399	-40	54	116.874	66741	2181_3_E_7april20_cells_virus_pH10_F4.raw	F1.4	42	3	29	22	0.000635538	2.035e-05	2.352e-10
	High	Mascot (A4)	Unambiguous	LDLAGRDLTDYLmKILTER	M13(Oxidation)	8	Q76N69; A0A0D9RYK7; A0A0D9RE13	A0A0D9RSK3; A0A0D9S9M0; Q76N69; A0A0D9R387; A0A0D9RYK7; P84856; A0A0D9RE13; A0A0D9R480	2	4	1	0	1	1	563.809	2252.21	2252.2	7.79	0.00438	HCD (High Energy Collision Dissociation)	MS2	0.835717	-80	54	117.782	67308	2181_3_E_7april20_cells_virus_pH10_F4.raw	F1.4	14	3	30	23	0.38393	2.655e-05	4.277e-06
FALSE	IKIIAPPER		0.000544462	4.85739e-05	3	8	5	Q76N69; A0A0D9RYK7; A0A0D9RE13	1	1036.65	High	4.579e-05	0.0003353	43
	Confidence	Identifying Node	PSM Ambiguity	Annotated Sequence	Modifications	# Proteins	Master Protein Accessions	Protein Accessions	# Missed Cleavages	Charge	DeltaScore	DeltaCn	Rank	Search Engine Rank	m/z [Da]	MH+ [Da]	Theo. MH+ [Da]	DeltaM [ppm]	Deltam/z [Da]	Activation Type	MS Order	Isolation Interference [%]	Comp. Voltage [V]	Ion Inject Time [ms]	RT [min]	First Scan	Spectrum File	File ID	Ions Score	# Protein Groups	Identity Strict	Identity Relaxed	Expectation Value	Percolator q-Value	Percolator PEP
	High	Mascot (A4)	Unambiguous	IKIIAPPER		8	Q76N69; A0A0D9RYK7; A0A0D9RE13	A0A0D9RSK3; A0A0D9S9M0; Q76N69; A0A0D9R387; A0A0D9RYK7; P84856; A0A0D9RE13; A0A0D9R480	1	2	1	0	1	1	518.834	1036.66	1036.65	8.78	0.00455	HCD (High Energy Collision Dissociation)	MS2	63.6953	-40	54	46.679	21708	2181_3_E_7april20_cells_virus_pH10_F3.raw	F1.3	25	3	21	14	0.0053222	0.002293	0.04835
	High	Mascot (A4)	Unambiguous	IKIIAPPER		8	Q76N69; A0A0D9RYK7; A0A0D9RE13	A0A0D9RSK3; A0A0D9S9M0; Q76N69; A0A0D9R387; A0A0D9RYK7; P84856; A0A0D9RE13; A0A0D9R480	1	2	0.8605	0	1	1	518.834	1036.66	1036.65	8.67	0.00449	HCD (High Energy Collision Dissociation)	MS2	7.37631	-40	54	46.2618	21276	2181_3_E_7april20_cells_virus_pH10_F4.raw	F1.4	43	3	21	14	8.37705e-05	4.579e-05	0.0003353
	High	Mascot (A4)	Unambiguous	IKIIAPPER		8	Q76N69; A0A0D9RYK7; A0A0D9RE13	A0A0D9RSK3; A0A0D9S9M0; Q76N69; A0A0D9R387; A0A0D9RYK7; P84856; A0A0D9RE13; A0A0D9R480	1	2	1	0	1	1	518.834	1036.66	1036.65	8.43	0.00437	HCD (High Energy Collision Dissociation)	MS2	3.90686	-40	54	47.1952	22529	2181_3_E_7april20_cells_virus_pH10_F1.raw	F1.1	41	3	21	14	0.000107669	0.0003536	0.004132
	High	Mascot (A4)	Unambiguous	IKIIAPPER		8	Q76N69; A0A0D9RYK7; A0A0D9RE13	A0A0D9RSK3; A0A0D9S9M0; Q76N69; A0A0D9R387; A0A0D9RYK7; P84856; A0A0D9RE13; A0A0D9R480	1	2	0.9286	0	1	1	518.834	1036.66	1036.65	8.43	0.00437	HCD (High Energy Collision Dissociation)	MS2	16.3107	-40	54	46.1728	21870	2181_3_E_7april20_cells_virus_pH10_F1.raw	F1.1	42	3	21	14	0.000102823	0.0001562	0.002099
	High	Mascot (A4)	Unambiguous	IKIIAPPER		8	Q76N69; A0A0D9RYK7; A0A0D9RE13	A0A0D9RSK3; A0A0D9S9M0; Q76N69; A0A0D9R387; A0A0D9RYK7; P84856; A0A0D9RE13; A0A0D9R480	1	2	0.878	0	1	1	518.834	1036.66	1036.65	8.43	0.00437	HCD (High Energy Collision Dissociation)	MS2	27.355	-40	54	47.1233	22111	2181_3_E_7april20_cells_virus_pH10_F2.raw	F1.2	41	3	21	14	0.000109924	0.0001479	0.001923
FALSE	IKIIAPPERK		2.55525e-05	2.75777e-05	3	8	11	Q76N69; A0A0D9RYK7; A0A0D9RE13	2	1164.75	High	2.655e-05	1.582e-05	36
	Confidence	Identifying Node	PSM Ambiguity	Annotated Sequence	Modifications	# Proteins	Master Protein Accessions	Protein Accessions	# Missed Cleavages	Charge	DeltaScore	DeltaCn	Rank	Search Engine Rank	m/z [Da]	MH+ [Da]	Theo. MH+ [Da]	DeltaM [ppm]	Deltam/z [Da]	Activation Type	MS Order	Isolation Interference [%]	Comp. Voltage [V]	Ion Inject Time [ms]	RT [min]	First Scan	Spectrum File	File ID	Ions Score	# Protein Groups	Identity Strict	Identity Relaxed	Expectation Value	Percolator q-Value	Percolator PEP
	High	Mascot (A4)	Unambiguous	IKIIAPPERK		8	Q76N69; A0A0D9RYK7; A0A0D9RE13	A0A0D9RSK3; A0A0D9S9M0; Q76N69; A0A0D9R387; A0A0D9RYK7; P84856; A0A0D9RE13; A0A0D9R480	2	3	1	0	1	1	388.923	1164.76	1164.75	7.71	0.00299	HCD (High Energy Collision Dissociation)	MS2	36.698	-60	54	36.6187	15086	2181_3_E_7april20_cells_virus_pH10_F3.raw	F1.3	34	3	20	13	0.000429925	2.655e-05	3.975e-05
	High	Mascot (A4)	Unambiguous	IKIIAPPERK		8	Q76N69; A0A0D9RYK7; A0A0D9RE13	A0A0D9RSK3; A0A0D9S9M0; Q76N69; A0A0D9R387; A0A0D9RYK7; P84856; A0A0D9RE13; A0A0D9R480	2	2	0.7	0	1	1	582.882	1164.76	1164.75	8.98	0.00523	HCD (High Energy Collision Dissociation)	MS2	4.67613	-40	54	35.7334	15029	2181_3_E_7april20_cells_virus_pH10_F1.raw	F1.1	30	3	20	13	0.00110254	0.0001028	0.001224
	High	Mascot (A4)	Unambiguous	IKIIAPPERK		8	Q76N69; A0A0D9RYK7; A0A0D9RE13	A0A0D9RSK3; A0A0D9S9M0; Q76N69; A0A0D9R387; A0A0D9RYK7; P84856; A0A0D9RE13; A0A0D9R480	2	3	1	0	1	1	388.923	1164.76	1164.75	8.26	0.00321	HCD (High Energy Collision Dissociation)	MS2	30.3629	-40	54	35.7962	15070	2181_3_E_7april20_cells_virus_pH10_F1.raw	F1.1	36	3	20	13	0.000287338	2.655e-05	1.582e-05
	High	Mascot (A4)	Unambiguous	IKIIAPPERK		8	Q76N69; A0A0D9RYK7; A0A0D9RE13	A0A0D9RSK3; A0A0D9S9M0; Q76N69; A0A0D9R387; A0A0D9RYK7; P84856; A0A0D9RE13; A0A0D9R480	2	3	1	0	1	1	388.924	1164.76	1164.75	8.81	0.00342	HCD (High Energy Collision Dissociation)	MS2	63.8407	-60	54	36.6206	14932	2181_3_E_7april20_cells_virus_pH10_F4.raw	F1.4	20	3	20	13	0.0108491	0.0001094	0.001606
	High	Mascot (A4)	Unambiguous	IKIIAPPERK		8	Q76N69; A0A0D9RYK7; A0A0D9RE13	A0A0D9RSK3; A0A0D9S9M0; Q76N69; A0A0D9R387; A0A0D9RYK7; P84856; A0A0D9RE13; A0A0D9R480	2	3	1	0	1	1	388.924	1164.76	1164.75	8.34	0.00324	HCD (High Energy Collision Dissociation)	MS2	38.911	-60	54	35.6504	14974	2181_3_E_7april20_cells_virus_pH10_F1.raw	F1.1	37	3	20	13	0.000212517	4.579e-05	0.0002006
	High	Mascot (A4)	Unambiguous	IKIIAPPERK		8	Q76N69; A0A0D9RYK7; A0A0D9RE13	A0A0D9RSK3; A0A0D9S9M0; Q76N69; A0A0D9R387; A0A0D9RYK7; P84856; A0A0D9RE13; A0A0D9R480	2	3	1	0	1	1	388.923	1164.76	1164.75	8.02	0.00312	HCD (High Energy Collision Dissociation)	MS2	45.3755	-60	54	36.7041	15263	2181_3_E_7april20_cells_virus_pH10_F2.raw	F1.2	37	3	20	13	0.000207679	2.655e-05	2.932e-05
	High	Mascot (A4)	Unambiguous	IKIIAPPERK		8	Q76N69; A0A0D9RYK7; A0A0D9RE13	A0A0D9RSK3; A0A0D9S9M0; Q76N69; A0A0D9R387; A0A0D9RYK7; P84856; A0A0D9RE13; A0A0D9R480	2	2	1	0	1	1	582.882	1164.76	1164.75	8.24	0.0048	HCD (High Energy Collision Dissociation)	MS2	17.3999	-40	54	36.7513	15174	2181_3_E_7april20_cells_virus_pH10_F3.raw	F1.3	22	3	20	13	0.00656739	9.363e-05	0.0008963
	High	Mascot (A4)	Unambiguous	IKIIAPPERK		8	Q76N69; A0A0D9RYK7; A0A0D9RE13	A0A0D9RSK3; A0A0D9S9M0; Q76N69; A0A0D9R387; A0A0D9RYK7; P84856; A0A0D9RE13; A0A0D9R480	2	2	0.8966	0	1	1	582.881	1164.76	1164.75	7.93	0.00462	HCD (High Energy Collision Dissociation)	MS2	25.7337	-40	54	36.7832	15317	2181_3_E_7april20_cells_virus_pH10_F2.raw	F1.2	29	3	20	13	0.00142362	0.0001562	0.002178
	High	Mascot (A4)	Unambiguous	IKIIAPPERK		8	Q76N69; A0A0D9RYK7; A0A0D9RE13	A0A0D9RSK3; A0A0D9S9M0; Q76N69; A0A0D9R387; A0A0D9RYK7; P84856; A0A0D9RE13; A0A0D9R480	2	2	1	0	1	1	582.882	1164.76	1164.75	8.56	0.00498	HCD (High Energy Collision Dissociation)	MS2	7.89922	-40	54	36.7084	14991	2181_3_E_7april20_cells_virus_pH10_F4.raw	F1.4	19	3	20	13	0.0131945	9.363e-05	0.001059
	High	Mascot (A4)	Unambiguous	IKIIAPPERK		8	Q76N69; A0A0D9RYK7; A0A0D9RE13	A0A0D9RSK3; A0A0D9S9M0; Q76N69; A0A0D9R387; A0A0D9RYK7; P84856; A0A0D9RE13; A0A0D9R480	2	3	1	0	1	1	388.923	1164.76	1164.75	8.02	0.00312	HCD (High Energy Collision Dissociation)	MS2	38.1073	-40	54	36.8433	15356	2181_3_E_7april20_cells_virus_pH10_F2.raw	F1.2	38	3	20	13	0.00017037	2.655e-05	5.062e-05
	High	Mascot (A4)	Unambiguous	IKIIAPPERK		8	Q76N69; A0A0D9RYK7; A0A0D9RE13	A0A0D9RSK3; A0A0D9S9M0; Q76N69; A0A0D9R387; A0A0D9RYK7; P84856; A0A0D9RE13; A0A0D9R480	2	3	1	0	1	1	388.924	1164.76	1164.75	9.28	0.0036	HCD (High Energy Collision Dissociation)	MS2	51.0118	-40	54	36.757	15023	2181_3_E_7april20_cells_virus_pH10_F4.raw	F1.4	32	3	20	13	0.000660234	2.655e-05	5.115e-05
FALSE	IIAPPER		0.021597	0.0013755	3	9	9	Q76N69; A0A0D9RYK7; A0A0D9RE13	0	795.472	High	0.0009676	0.01314	47
	Confidence	Identifying Node	PSM Ambiguity	Annotated Sequence	Modifications	# Proteins	Master Protein Accessions	Protein Accessions	# Missed Cleavages	Charge	DeltaScore	DeltaCn	Rank	Search Engine Rank	m/z [Da]	MH+ [Da]	Theo. MH+ [Da]	DeltaM [ppm]	Deltam/z [Da]	Activation Type	MS Order	Isolation Interference [%]	Comp. Voltage [V]	Ion Inject Time [ms]	RT [min]	First Scan	Spectrum File	File ID	Ions Score	# Protein Groups	Identity Strict	Identity Relaxed	Expectation Value	Percolator q-Value	Percolator PEP
	High	Mascot (A4)	Unambiguous	IIAPPER		9	Q76N69; A0A0D9RYK7; A0A0D9RE13	A0A0D9RSK3; A0A0D9S9M0; A0A0D9RFF1; Q76N69; A0A0D9R387; A0A0D9RYK7; P84856; A0A0D9RE13; A0A0D9R480	0	2	0.75	0	1	1	398.243	795.479	795.472	8.16	0.00325	HCD (High Energy Collision Dissociation)	MS2	0	-60	54	36.8655	15250	2181_3_E_7april20_cells_virus_pH10_F3.raw	F1.3	20	3	27	20	0.0634973	0.002846	0.06725
	High	Mascot (A4)	Unambiguous	IIAPPER		9	Q76N69; A0A0D9RYK7; A0A0D9RE13	A0A0D9RSK3; A0A0D9S9M0; A0A0D9RFF1; Q76N69; A0A0D9R387; A0A0D9RYK7; P84856; A0A0D9RE13; A0A0D9R480	0	2	0.6829	0	1	1	398.243	795.478	795.472	7.63	0.00303	HCD (High Energy Collision Dissociation)	MS2	39.0117	-60	54	34.8233	14428	2181_3_E_7april20_cells_virus_pH10_F1.raw	F1.1	41	3	27	20	0.000449527	0.001769	0.02907
	High	Mascot (A4)	Unambiguous	IIAPPER		9	Q76N69; A0A0D9RYK7; A0A0D9RE13	A0A0D9RSK3; A0A0D9S9M0; A0A0D9RFF1; Q76N69; A0A0D9R387; A0A0D9RYK7; P84856; A0A0D9RE13; A0A0D9R480	0	2	0.6923	0	1	1	398.243	795.479	795.472	7.86	0.00312	HCD (High Energy Collision Dissociation)	MS2	54.3805	-60	54	35.8675	14708	2181_3_E_7april20_cells_virus_pH10_F2.raw	F1.2	39	3	27	20	0.000799384	0.001609	0.02681
	High	Mascot (A4)	Unambiguous	IIAPPER		9	Q76N69; A0A0D9RYK7; A0A0D9RE13	A0A0D9RSK3; A0A0D9S9M0; A0A0D9RFF1; Q76N69; A0A0D9R387; A0A0D9RYK7; P84856; A0A0D9RE13; A0A0D9R480	0	2	0.32	0	1	1	398.243	795.479	795.472	8.01	0.00319	HCD (High Energy Collision Dissociation)	MS2	0	-80	54	35.7902	14381	2181_3_E_7april20_cells_virus_pH10_F4.raw	F1.4	25	3	27	20	0.0186533	0.002839	0.06709
	High	Mascot (A4)	Unambiguous	IIAPPER		9	Q76N69; A0A0D9RYK7; A0A0D9RE13	A0A0D9RSK3; A0A0D9S9M0; A0A0D9RFF1; Q76N69; A0A0D9R387; A0A0D9RYK7; P84856; A0A0D9RE13; A0A0D9R480	0	2	0.6809	0	1	1	398.243	795.479	795.472	8.09	0.00322	HCD (High Energy Collision Dissociation)	MS2	11.5599	-60	54	35.8554	15108	2181_3_E_7april20_cells_virus_pH10_F1.raw	F1.1	47	3	27	20	0.000128456	0.0009676	0.01314
	High	Mascot (A4)	Unambiguous	IIAPPER		9	Q76N69; A0A0D9RYK7; A0A0D9RE13	A0A0D9RSK3; A0A0D9S9M0; A0A0D9RFF1; Q76N69; A0A0D9R387; A0A0D9RYK7; P84856; A0A0D9RE13; A0A0D9R480	0	2	0.6905	0	1	1	398.243	795.479	795.472	8.09	0.00322	HCD (High Energy Collision Dissociation)	MS2	18.2141	-60	15.701	35.6257	14271	2181_3_E_7april20_cells_virus_pH10_F4.raw	F1.4	42	3	27	20	0.000423404	0.002362	0.05021
	High	Mascot (A4)	Unambiguous	IIAPPER		9	Q76N69; A0A0D9RYK7; A0A0D9RE13	A0A0D9RSK3; A0A0D9S9M0; A0A0D9RFF1; Q76N69; A0A0D9R387; A0A0D9RYK7; P84856; A0A0D9RE13; A0A0D9R480	0	2	0.6818	0	1	1	398.243	795.479	795.472	8.16	0.00325	HCD (High Energy Collision Dissociation)	MS2	1.05953	-60	8.138	36.6661	14964	2181_3_E_7april20_cells_virus_pH10_F4.raw	F1.4	44	3	27	20	0.000235915	0.002532	0.05634
	High	Mascot (A4)	Unambiguous	IIAPPER		9	Q76N69; A0A0D9RYK7; A0A0D9RE13	A0A0D9RSK3; A0A0D9S9M0; A0A0D9RFF1; Q76N69; A0A0D9R387; A0A0D9RYK7; P84856; A0A0D9RE13; A0A0D9R480	0	2	0.619	0	1	1	398.243	795.479	795.472	8.47	0.00337	HCD (High Energy Collision Dissociation)	MS2	64.5767	-60	8.025	35.8221	14560	2181_3_E_7april20_cells_virus_pH10_F3.raw	F1.3	42	3	27	20	0.00041472	0.001979	0.03668
	High	Mascot (A4)	Unambiguous	IIAPPER		9	Q76N69; A0A0D9RYK7; A0A0D9RE13	A0A0D9RSK3; A0A0D9S9M0; A0A0D9RFF1; Q76N69; A0A0D9R387; A0A0D9RYK7; P84856; A0A0D9RE13; A0A0D9R480	0	2	0.619	0	1	1	398.243	795.479	795.472	8.47	0.00337	HCD (High Energy Collision Dissociation)	MS2	83.6618	-60	21.171	37.7012	15646	2181_3_E_7april20_cells_virus_pH10_F4.raw	F1.4	21	3	27	20	0.0461058	0.006371	0.2992
FALSE	IIAPPERK		0.0141455	0.000993244	3	9	1	Q76N69; A0A0D9RYK7; A0A0D9RE13	1	923.567	High	0.0006679	0.008781	21
	Confidence	Identifying Node	PSM Ambiguity	Annotated Sequence	Modifications	# Proteins	Master Protein Accessions	Protein Accessions	# Missed Cleavages	Charge	DeltaScore	DeltaCn	Rank	Search Engine Rank	m/z [Da]	MH+ [Da]	Theo. MH+ [Da]	DeltaM [ppm]	Deltam/z [Da]	Activation Type	MS Order	Isolation Interference [%]	Comp. Voltage [V]	Ion Inject Time [ms]	RT [min]	First Scan	Spectrum File	File ID	Ions Score	# Protein Groups	Identity Strict	Identity Relaxed	Expectation Value	Percolator q-Value	Percolator PEP
	High	Mascot (A4)	Unambiguous	IIAPPERK		9	Q76N69; A0A0D9RYK7; A0A0D9RE13	A0A0D9RSK3; A0A0D9S9M0; A0A0D9RFF1; Q76N69; A0A0D9R387; A0A0D9RYK7; P84856; A0A0D9RE13; A0A0D9R480	1	2	0.5238	0	1	1	462.291	923.575	923.567	8.16	0.00377	HCD (High Energy Collision Dissociation)	MS2	40.7621	-40	54	26.2953	8390	2181_3_E_7april20_cells_virus_pH10_F2.raw	F1.2	21	3	25	18	0.0264892	0.0006679	0.008781
FALSE	ILTERGYSFTTTAER		1.08009e-08	4.17209e-06	2	4	11	Q76N69; A0A0D9RYK7	1	1744.89	High	2.035e-05	6.835e-09	38
	Confidence	Identifying Node	PSM Ambiguity	Annotated Sequence	Modifications	# Proteins	Master Protein Accessions	Protein Accessions	# Missed Cleavages	Charge	DeltaScore	DeltaCn	Rank	Search Engine Rank	m/z [Da]	MH+ [Da]	Theo. MH+ [Da]	DeltaM [ppm]	Deltam/z [Da]	Activation Type	MS Order	Isolation Interference [%]	Comp. Voltage [V]	Ion Inject Time [ms]	RT [min]	First Scan	Spectrum File	File ID	Ions Score	# Protein Groups	Identity Strict	Identity Relaxed	Expectation Value	Percolator q-Value	Percolator PEP
	High	Mascot (A4)	Unambiguous	ILTERGYSFTTTAER		4	Q76N69; A0A0D9RYK7	A0A0D9S9M0; A0A0D9RFF1; Q76N69; A0A0D9RYK7	1	3	1	0	1	1	582.305	1744.9	1744.89	8.44	0.00491	HCD (High Energy Collision Dissociation)	MS2	11.8665	-80	54	55.1057	27078	2181_3_E_7april20_cells_virus_pH10_F4.raw	F1.4	38	2	32	25	0.00333274	2.035e-05	6.835e-09
	High	Mascot (A4)	Unambiguous	ILTERGYSFTTTAER		4	Q76N69; A0A0D9RYK7	A0A0D9S9M0; A0A0D9RFF1; Q76N69; A0A0D9RYK7	1	2	1	0	1	1	872.953	1744.9	1744.89	7.39	0.00645	HCD (High Energy Collision Dissociation)	MS2	3.06899	-40	54	55.1824	27128	2181_3_E_7april20_cells_virus_pH10_F4.raw	F1.4	51	2	33	26	0.000173521	2.035e-05	1.189e-07
	High	Mascot (A4)	Unambiguous	ILTERGYSFTTTAER		4	Q76N69; A0A0D9RYK7	A0A0D9S9M0; A0A0D9RFF1; Q76N69; A0A0D9RYK7	1	3	1	0	1	1	582.305	1744.9	1744.89	8.02	0.00466	HCD (High Energy Collision Dissociation)	MS2	40.7173	-80	54	54.6291	27390	2181_3_E_7april20_cells_virus_pH10_F1.raw	F1.1	35	2	32	25	0.00688525	2.035e-05	2.147e-08
	High	Mascot (A4)	Unambiguous	ILTERGYSFTTTAER		4	Q76N69; A0A0D9RYK7	A0A0D9S9M0; A0A0D9RFF1; Q76N69; A0A0D9RYK7	1	3	1	0	1	1	582.304	1744.9	1744.89	6.86	0.00399	HCD (High Energy Collision Dissociation)	MS2	48.2065	-80	54	50.9059	24962	2181_3_E_7april20_cells_virus_pH10_F1.raw	F1.1	22	2	33	26	0.136971	4.579e-05	0.0001893
	High	Mascot (A4)	Unambiguous	ILTERGYSFTTTAER		4	Q76N69; A0A0D9RYK7	A0A0D9S9M0; A0A0D9RFF1; Q76N69; A0A0D9RYK7	1	3	0.9722	0	1	1	582.305	1744.9	1744.89	7.81	0.00454	HCD (High Energy Collision Dissociation)	MS2	25.5083	-80	54	55.6207	28044	2181_3_E_7april20_cells_virus_pH10_F1.raw	F1.1	36	2	32	25	0.00497645	2.035e-05	1.178e-07
	High	Mascot (A4)	Unambiguous	ILTERGYSFTTTAER		4	Q76N69; A0A0D9RYK7	A0A0D9S9M0; A0A0D9RFF1; Q76N69; A0A0D9RYK7	1	3	1	0	1	1	582.305	1744.9	1744.89	7.7	0.00448	HCD (High Energy Collision Dissociation)	MS2	14.3109	-80	54	55.6603	28071	2181_3_E_7april20_cells_virus_pH10_F1.raw	F1.1	32	2	32	25	0.0130293	2.035e-05	1.489e-08
	High	Mascot (A4)	Unambiguous	ILTERGYSFTTTAER		4	Q76N69; A0A0D9RYK7	A0A0D9S9M0; A0A0D9RFF1; Q76N69; A0A0D9RYK7	1	3	1	0	1	1	582.305	1744.9	1744.89	7.39	0.0043	HCD (High Energy Collision Dissociation)	MS2	10.8245	-80	54	56.6975	28736	2181_3_E_7april20_cells_virus_pH10_F1.raw	F1.1	44	2	33	26	0.000798641	2.035e-05	4.902e-07
	High	Mascot (A4)	Unambiguous	ILTERGYSFTTTAER		4	Q76N69; A0A0D9RYK7	A0A0D9S9M0; A0A0D9RFF1; Q76N69; A0A0D9RYK7	1	3	1	0	1	1	582.305	1744.9	1744.89	7.91	0.0046	HCD (High Energy Collision Dissociation)	MS2	57.4325	-80	54	57.7304	29416	2181_3_E_7april20_cells_virus_pH10_F1.raw	F1.1	26	2	32	25	0.0451772	2.655e-05	4.076e-06
	High	Mascot (A4)	Unambiguous	ILTERGYSFTTTAER		4	Q76N69; A0A0D9RYK7	A0A0D9S9M0; A0A0D9RFF1; Q76N69; A0A0D9RYK7	1	2	1	0	1	1	872.953	1744.9	1744.89	7.32	0.00639	HCD (High Energy Collision Dissociation)	MS2	13.1303	-40	54	55.8688	27829	2181_3_E_7april20_cells_virus_pH10_F2.raw	F1.2	27	2	33	26	0.0394777	4.579e-05	0.0002052
	High	Mascot (A4)	Unambiguous	ILTERGYSFTTTAER		4	Q76N69; A0A0D9RYK7	A0A0D9S9M0; A0A0D9RFF1; Q76N69; A0A0D9RYK7	1	2	0.7273	0	1	1	872.953	1744.9	1744.89	7.25	0.00633	HCD (High Energy Collision Dissociation)	MS2	0	-80	54	54.7864	27495	2181_3_E_7april20_cells_virus_pH10_F1.raw	F1.1	11	2	33	26	1.76747	0.004502	0.1727
	High	Mascot (A4)	Unambiguous	ILTERGYSFTTTAER		4	Q76N69; A0A0D9RYK7	A0A0D9S9M0; A0A0D9RFF1; Q76N69; A0A0D9RYK7	1	3	1	0	1	1	582.304	1744.9	1744.89	6.34	0.00369	HCD (High Energy Collision Dissociation)	MS2	55.0638	-80	54	55.7027	27719	2181_3_E_7april20_cells_virus_pH10_F2.raw	F1.2	31	2	33	26	0.0164651	2.035e-05	2.08e-06
FALSE	ILTERGYSFTTTAEREIVR		2.24564e-05	2.75777e-05	2	4	1	Q76N69; A0A0D9RYK7	2	2242.18	High	2.655e-05	1.39e-05	4
	Confidence	Identifying Node	PSM Ambiguity	Annotated Sequence	Modifications	# Proteins	Master Protein Accessions	Protein Accessions	# Missed Cleavages	Charge	DeltaScore	DeltaCn	Rank	Search Engine Rank	m/z [Da]	MH+ [Da]	Theo. MH+ [Da]	DeltaM [ppm]	Deltam/z [Da]	Activation Type	MS Order	Isolation Interference [%]	Comp. Voltage [V]	Ion Inject Time [ms]	RT [min]	First Scan	Spectrum File	File ID	Ions Score	# Protein Groups	Identity Strict	Identity Relaxed	Expectation Value	Percolator q-Value	Percolator PEP
	High	Mascot (A4)	Unambiguous	ILTERGYSFTTTAEREIVR		4	Q76N69; A0A0D9RYK7	A0A0D9S9M0; A0A0D9RFF1; Q76N69; A0A0D9RYK7	2	3	1	0	1	1	748.073	2242.2	2242.18	9.16	0.00685	HCD (High Energy Collision Dissociation)	MS2	25.2	-40	54	67.0034	35464	2181_3_E_7april20_cells_virus_pH10_F1.raw	F1.1	4	2	30	23	3.79344	2.655e-05	1.39e-05
FALSE	IWHHTFYNELR		2.40025e-07	4.17209e-06	2	7	11	Q76N69; A0A0D9RE13	0	1515.75	High	2.035e-05	1.508e-07	50
	Confidence	Identifying Node	PSM Ambiguity	Annotated Sequence	Modifications	# Proteins	Master Protein Accessions	Protein Accessions	# Missed Cleavages	Charge	DeltaScore	DeltaCn	Rank	Search Engine Rank	m/z [Da]	MH+ [Da]	Theo. MH+ [Da]	DeltaM [ppm]	Deltam/z [Da]	Activation Type	MS Order	Isolation Interference [%]	Comp. Voltage [V]	Ion Inject Time [ms]	RT [min]	First Scan	Spectrum File	File ID	Ions Score	# Protein Groups	Identity Strict	Identity Relaxed	Expectation Value	Percolator q-Value	Percolator PEP
	High	Mascot (A4)	Unambiguous	IWHHTFYNELR		7	Q76N69; A0A0D9RE13	A0A0D9S9M0; A0A0D9RFF1; Q76N69; P84856; A0A0D9RE13; A0A0D9R480; A0A0D9RYK5	0	3	0.9592	0	1	1	505.925	1515.76	1515.75	7.79	0.00393	HCD (High Energy Collision Dissociation)	MS2	49.5003	-60	54	51.8036	25068	2181_3_E_7april20_cells_virus_pH10_F3.raw	F1.3	49	2	32	25	0.000231094	2.035e-05	4.953e-07
	High	Mascot (A4)	Unambiguous	IWHHTFYNELR		7	Q76N69; A0A0D9RE13	A0A0D9S9M0; A0A0D9RFF1; Q76N69; P84856; A0A0D9RE13; A0A0D9R480; A0A0D9RYK5	0	2	0.8205	0	1	1	758.383	1515.76	1515.75	6.14	0.00466	HCD (High Energy Collision Dissociation)	MS2	24.848	-40	54	52.9666	25833	2181_3_E_7april20_cells_virus_pH10_F3.raw	F1.3	39	2	32	25	0.00230291	7.726e-05	0.0004956
	High	Mascot (A4)	Unambiguous	IWHHTFYNELR		7	Q76N69; A0A0D9RE13	A0A0D9S9M0; A0A0D9RFF1; Q76N69; P84856; A0A0D9RE13; A0A0D9R480; A0A0D9RYK5	0	3	1	0	1	1	505.925	1515.76	1515.75	8.09	0.00409	HCD (High Energy Collision Dissociation)	MS2	36.9657	-40	54	52.3036	25249	2181_3_E_7april20_cells_virus_pH10_F4.raw	F1.4	29	2	32	25	0.0223796	2.655e-05	1.646e-05
	High	Mascot (A4)	Unambiguous	IWHHTFYNELR		7	Q76N69; A0A0D9RE13	A0A0D9S9M0; A0A0D9RFF1; Q76N69; P84856; A0A0D9RE13; A0A0D9R480; A0A0D9RYK5	0	2	0.56	0	1	1	758.385	1515.76	1515.75	8.4	0.00637	HCD (High Energy Collision Dissociation)	MS2	12.1477	-40	54	52.0637	25090	2181_3_E_7april20_cells_virus_pH10_F4.raw	F1.4	50	2	32	25	0.000195649	2.035e-05	1.515e-06
	High	Mascot (A4)	Unambiguous	IWHHTFYNELR		7	Q76N69; A0A0D9RE13	A0A0D9S9M0; A0A0D9RFF1; Q76N69; P84856; A0A0D9RE13; A0A0D9R480; A0A0D9RYK5	0	3	0.5	0	1	1	505.925	1515.76	1515.75	7.42	0.00375	HCD (High Energy Collision Dissociation)	MS2	69.2735	-60	54	52.8815	25778	2181_3_E_7april20_cells_virus_pH10_F3.raw	F1.3	2	2	32	25	10.377	3.735e-05	0.0001245
	High	Mascot (A4)	Unambiguous	IWHHTFYNELR		7	Q76N69; A0A0D9RE13	A0A0D9S9M0; A0A0D9RFF1; Q76N69; P84856; A0A0D9RE13; A0A0D9R480; A0A0D9RYK5	0	3	0.94	0	1	1	505.926	1515.76	1515.75	8.57	0.00433	HCD (High Energy Collision Dissociation)	MS2	18.8987	-60	24.295	52.0665	25092	2181_3_E_7april20_cells_virus_pH10_F4.raw	F1.4	50	2	32	25	0.000179588	2.035e-05	1.508e-07
	High	Mascot (A4)	Unambiguous	IWHHTFYNELR		7	Q76N69; A0A0D9RE13	A0A0D9S9M0; A0A0D9RFF1; Q76N69; P84856; A0A0D9RE13; A0A0D9R480; A0A0D9RYK5	0	4	0.5	0	1	1	379.696	1515.76	1515.75	9.19	0.00348	HCD (High Energy Collision Dissociation)	MS2	20.8638	-40	52.101	52.1481	25146	2181_3_E_7april20_cells_virus_pH10_F4.raw	F1.4	18	2	32	25	0.292413	0.001892	0.03204
	High	Mascot (A4)	Unambiguous	IWHHTFYNELR		7	Q76N69; A0A0D9RE13	A0A0D9S9M0; A0A0D9RFF1; Q76N69; P84856; A0A0D9RE13; A0A0D9R480; A0A0D9RYK5	0	3	1	0	1	1	505.925	1515.76	1515.75	7.42	0.00375	HCD (High Energy Collision Dissociation)	MS2	32.8967	-40	54	51.9312	25152	2181_3_E_7april20_cells_virus_pH10_F3.raw	F1.3	46	2	32	25	0.00045193	2.035e-05	2.237e-06
	High	Mascot (A4)	Unambiguous	IWHHTFYNELR		7	Q76N69; A0A0D9RE13	A0A0D9S9M0; A0A0D9RFF1; Q76N69; P84856; A0A0D9RE13; A0A0D9R480; A0A0D9RYK5	0	2	0.8235	0	1	1	758.384	1515.76	1515.75	8	0.00606	HCD (High Energy Collision Dissociation)	MS2	20.8607	-40	54	51.8333	25087	2181_3_E_7april20_cells_virus_pH10_F3.raw	F1.3	34	2	32	25	0.007742	2.655e-05	1.828e-05
	High	Mascot (A4)	Unambiguous	IWHHTFYNELR		7	Q76N69; A0A0D9RE13	A0A0D9S9M0; A0A0D9RFF1; Q76N69; P84856; A0A0D9RE13; A0A0D9R480; A0A0D9RYK5	0	4	0.3913	0	1	1	379.696	1515.76	1515.75	8.3	0.00315	HCD (High Energy Collision Dissociation)	MS2	19.6446	-40	54	51.8817	25119	2181_3_E_7april20_cells_virus_pH10_F3.raw	F1.3	23	2	32	25	0.0948098	0.001539	0.02533
	High	Mascot (A4)	Unambiguous	IWHHTFYNELR		7	Q76N69; A0A0D9RE13	A0A0D9S9M0; A0A0D9RFF1; Q76N69; P84856; A0A0D9RE13; A0A0D9R480; A0A0D9RYK5	0	3	1	0	1	1	505.925	1515.76	1515.75	7.42	0.00375	HCD (High Energy Collision Dissociation)	MS2	36.4754	-60	54	53.0879	26018	2181_3_E_7april20_cells_virus_pH10_F2.raw	F1.2	43	2	32	25	0.000995569	2.655e-05	8.557e-06
FALSE	IWHHTFYNELRVAPEEHPVLLTEAPLNPK		2.64943e-10	4.17209e-06	1	4	4	Q76N69	1	3450.8	High	2.035e-05	1.687e-10	15
	Confidence	Identifying Node	PSM Ambiguity	Annotated Sequence	Modifications	# Proteins	Master Protein Accessions	Protein Accessions	# Missed Cleavages	Charge	DeltaScore	DeltaCn	Rank	Search Engine Rank	m/z [Da]	MH+ [Da]	Theo. MH+ [Da]	DeltaM [ppm]	Deltam/z [Da]	Activation Type	MS Order	Isolation Interference [%]	Comp. Voltage [V]	Ion Inject Time [ms]	RT [min]	First Scan	Spectrum File	File ID	Ions Score	# Protein Groups	Identity Strict	Identity Relaxed	Expectation Value	Percolator q-Value	Percolator PEP
	High	Mascot (A4)	Unambiguous	IWHHTFYNELRVAPEEHPVLLTEAPLNPK		4	Q76N69	A0A0D9S9M0; Q76N69; P84856; A0A0D9RYK5	1	5	1	0	1	1	690.971	3450.82	3450.8	8.4	0.0058	HCD (High Energy Collision Dissociation)	MS2	61.4736	-60	19.528	79.769	43274	2181_3_E_7april20_cells_virus_pH10_F3.raw	F1.3	26	1	30	23	0.0236374	2.035e-05	1.093e-06
	High	Mascot (A4)	Unambiguous	IWHHTFYNELRVAPEEHPVLLTEAPLNPK		4	Q76N69	A0A0D9S9M0; Q76N69; P84856; A0A0D9RYK5	1	4	1	0	1	1	863.461	3450.82	3450.8	8.09	0.00698	HCD (High Energy Collision Dissociation)	MS2	38.0245	-60	54	79.7777	43279	2181_3_E_7april20_cells_virus_pH10_F3.raw	F1.3	28	1	30	23	0.0159264	2.035e-05	9.416e-09
	High	Mascot (A4)	Unambiguous	IWHHTFYNELRVAPEEHPVLLTEAPLNPK		4	Q76N69	A0A0D9S9M0; Q76N69; P84856; A0A0D9RYK5	1	4	1	0	1	1	863.456	3450.8	3450.8	2.36	0.00203	HCD (High Energy Collision Dissociation)	MS2	46.9545	-60	54	102.362	57686	2181_3_E_7april20_cells_virus_pH10_F4.raw	F1.4	5	1	30	23	2.90513	0.003817	0.1189
	High	Mascot (A4)	Unambiguous	IWHHTFYNELRVAPEEHPVLLTEAPLNPK		4	Q76N69	A0A0D9S9M0; Q76N69; P84856; A0A0D9RYK5	1	3	1	0	1	1	1150.95	3450.82	3450.8	8.07	0.00929	HCD (High Energy Collision Dissociation)	MS2	2.89669	-40	54	79.9024	43360	2181_3_E_7april20_cells_virus_pH10_F3.raw	F1.3	15	1	30	23	0.324426	2.035e-05	1.687e-10
FALSE	MQKEITALAPSTMK		3.35713e-09	4.17209e-06	3	8	14	Q76N69; A0A0D9RYK7; A0A0D9RE13	1	1548.81	High	2.035e-05	2.127e-09	77
	Confidence	Identifying Node	PSM Ambiguity	Annotated Sequence	Modifications	# Proteins	Master Protein Accessions	Protein Accessions	# Missed Cleavages	Charge	DeltaScore	DeltaCn	Rank	Search Engine Rank	m/z [Da]	MH+ [Da]	Theo. MH+ [Da]	DeltaM [ppm]	Deltam/z [Da]	Activation Type	MS Order	Isolation Interference [%]	Comp. Voltage [V]	Ion Inject Time [ms]	RT [min]	First Scan	Spectrum File	File ID	Ions Score	# Protein Groups	Identity Strict	Identity Relaxed	Expectation Value	Percolator q-Value	Percolator PEP
	High	Mascot (A4)	Unambiguous	MQKEITALAPSTMK		8	Q76N69; A0A0D9RYK7; A0A0D9RE13	A0A0D9RSK3; A0A0D9S9M0; Q76N69; A0A0D9R387; A0A0D9RYK7; P84856; A0A0D9RE13; A0A0D9R480	1	3		0	1	1	516.946	1548.82	1548.81	7.57	0.00391	HCD (High Energy Collision Dissociation)	MS2	78.7001	-60	54	55.3133	27843	2181_3_E_7april20_cells_virus_pH10_F1.raw	F1.1	0	3	31	24	14.0311	0.0003781	0.004687
	High	Mascot (A4)	Unambiguous	MQKEITALAPSTMK		8	Q76N69; A0A0D9RYK7; A0A0D9RE13	A0A0D9RSK3; A0A0D9S9M0; Q76N69; A0A0D9R387; A0A0D9RYK7; P84856; A0A0D9RE13; A0A0D9R480	1	3	1	0	1	1	516.946	1548.82	1548.81	7.92	0.00409	HCD (High Energy Collision Dissociation)	MS2	17.9696	-60	54	54.2604	26773	2181_3_E_7april20_cells_virus_pH10_F2.raw	F1.2	62	3	31	24	9.75702e-06	2.035e-05	9.469e-08
	High	Mascot (A4)	Unambiguous	MQKEITALAPSTMK		8	Q76N69; A0A0D9RYK7; A0A0D9RE13	A0A0D9RSK3; A0A0D9S9M0; Q76N69; A0A0D9R387; A0A0D9RYK7; P84856; A0A0D9RE13; A0A0D9R480	1	2	1	0	1	1	774.916	1548.82	1548.81	7.73	0.00599	HCD (High Energy Collision Dissociation)	MS2	6.00057	-40	54	54.2887	26793	2181_3_E_7april20_cells_virus_pH10_F2.raw	F1.2	98	3	31	24	2.54006e-09	2.035e-05	1.133e-08
	High	Mascot (A4)	Unambiguous	MQKEITALAPSTMK		8	Q76N69; A0A0D9RYK7; A0A0D9RE13	A0A0D9RSK3; A0A0D9S9M0; Q76N69; A0A0D9R387; A0A0D9RYK7; P84856; A0A0D9RE13; A0A0D9R480	1	3	1	0	1	1	516.946	1548.82	1548.81	7.33	0.00378	HCD (High Energy Collision Dissociation)	MS2	76.6523	-60	54	55.3013	27458	2181_3_E_7april20_cells_virus_pH10_F2.raw	F1.2	14	3	31	24	0.62555	3.735e-05	9.886e-05
	High	Mascot (A4)	Unambiguous	MQKEITALAPSTMK		8	Q76N69; A0A0D9RYK7; A0A0D9RE13	A0A0D9RSK3; A0A0D9S9M0; Q76N69; A0A0D9R387; A0A0D9RYK7; P84856; A0A0D9RE13; A0A0D9R480	1	2	1	0	1	1	774.916	1548.83	1548.81	8.13	0.00629	HCD (High Energy Collision Dissociation)	MS2	49.6398	-60	54	54.5088	26936	2181_3_E_7april20_cells_virus_pH10_F2.raw	F1.2	42	3	31	24	0.000962315	2.035e-05	6.904e-08
	High	Mascot (A4)	Unambiguous	MQKEITALAPSTMK		8	Q76N69; A0A0D9RYK7; A0A0D9RE13	A0A0D9RSK3; A0A0D9S9M0; Q76N69; A0A0D9R387; A0A0D9RYK7; P84856; A0A0D9RE13; A0A0D9R480	1	2	1	0	1	1	774.916	1548.82	1548.81	7.58	0.00587	HCD (High Energy Collision Dissociation)	MS2	9.2365	-40	54	53.6695	26137	2181_3_E_7april20_cells_virus_pH10_F4.raw	F1.4	91	3	31	24	1.11197e-08	2.035e-05	1.161e-08
	High	Mascot (A4)	Unambiguous	MQKEITALAPSTMK		8	Q76N69; A0A0D9RYK7; A0A0D9RE13	A0A0D9RSK3; A0A0D9S9M0; Q76N69; A0A0D9R387; A0A0D9RYK7; P84856; A0A0D9RE13; A0A0D9R480	1	3	1	0	1	1	516.947	1548.83	1548.81	8.51	0.00439	HCD (High Energy Collision Dissociation)	MS2	18.5591	-60	54	53.6391	26118	2181_3_E_7april20_cells_virus_pH10_F4.raw	F1.4	69	3	31	24	1.92425e-06	2.035e-05	6.168e-07
	High	Mascot (A4)	Unambiguous	MQKEITALAPSTMK		8	Q76N69; A0A0D9RYK7; A0A0D9RE13	A0A0D9RSK3; A0A0D9S9M0; Q76N69; A0A0D9R387; A0A0D9RYK7; P84856; A0A0D9RE13; A0A0D9R480	1	2	1	0	1	1	774.916	1548.83	1548.81	8.44	0.00654	HCD (High Energy Collision Dissociation)	MS2	3.80805	-40	54	53.2694	26499	2181_3_E_7april20_cells_virus_pH10_F1.raw	F1.1	93	3	31	24	7.07681e-09	2.035e-05	1.166e-08
	High	Mascot (A4)	Unambiguous	MQKEITALAPSTMK		8	Q76N69; A0A0D9RYK7; A0A0D9RE13	A0A0D9RSK3; A0A0D9S9M0; Q76N69; A0A0D9R387; A0A0D9RYK7; P84856; A0A0D9RE13; A0A0D9R480	1	2	1	0	1	1	774.916	1548.82	1548.81	7.42	0.00574	HCD (High Energy Collision Dissociation)	MS2	12.4383	-40	54	53.8362	26393	2181_3_E_7april20_cells_virus_pH10_F3.raw	F1.3	73	3	31	24	8.04519e-07	2.035e-05	4.768e-07
	High	Mascot (A4)	Unambiguous	MQKEITALAPSTMK		8	Q76N69; A0A0D9RYK7; A0A0D9RE13	A0A0D9RSK3; A0A0D9S9M0; Q76N69; A0A0D9R387; A0A0D9RYK7; P84856; A0A0D9RE13; A0A0D9R480	1	2	1	0	1	1	774.915	1548.82	1548.81	6.95	0.00538	HCD (High Energy Collision Dissociation)	MS2	0	-60	54	53.3869	26574	2181_3_E_7april20_cells_virus_pH10_F1.raw	F1.1	90	3	31	24	1.53848e-08	2.035e-05	1.734e-08
	High	Mascot (A4)	Unambiguous	MQKEITALAPSTMK		8	Q76N69; A0A0D9RYK7; A0A0D9RE13	A0A0D9RSK3; A0A0D9S9M0; Q76N69; A0A0D9R387; A0A0D9RYK7; P84856; A0A0D9RE13; A0A0D9R480	1	3	1	0	1	1	516.946	1548.82	1548.81	7.92	0.00409	HCD (High Energy Collision Dissociation)	MS2	42.6258	-60	11.203	54.2644	27152	2181_3_E_7april20_cells_virus_pH10_F1.raw	F1.1	46	3	31	24	0.000397482	2.655e-05	5.369e-06
	High	Mascot (A4)	Unambiguous	MQKEITALAPSTMK		8	Q76N69; A0A0D9RYK7; A0A0D9RE13	A0A0D9RSK3; A0A0D9S9M0; Q76N69; A0A0D9R387; A0A0D9RYK7; P84856; A0A0D9RE13; A0A0D9R480	1	3	1	0	1	1	516.947	1548.83	1548.81	8.28	0.00427	HCD (High Energy Collision Dissociation)	MS2	44.7317	-60	25.984	53.2371	26478	2181_3_E_7april20_cells_virus_pH10_F1.raw	F1.1	63	3	31	24	7.07681e-06	2.035e-05	1.109e-06
	High	Mascot (A4)	Unambiguous	MQKEITALAPSTMK		8	Q76N69; A0A0D9RYK7; A0A0D9RE13	A0A0D9RSK3; A0A0D9S9M0; Q76N69; A0A0D9R387; A0A0D9RYK7; P84856; A0A0D9RE13; A0A0D9R480	1	3	1	0	1	1	516.946	1548.82	1548.81	7.69	0.00397	HCD (High Energy Collision Dissociation)	MS2	27.0101	-60	54	53.8477	26400	2181_3_E_7april20_cells_virus_pH10_F3.raw	F1.3	67	3	31	24	2.9231e-06	2.035e-05	9.736e-09
	High	Mascot (A4)	Unambiguous	MQKEITALAPSTMK		8	Q76N69; A0A0D9RYK7; A0A0D9RE13	A0A0D9RSK3; A0A0D9S9M0; Q76N69; A0A0D9R387; A0A0D9RYK7; P84856; A0A0D9RE13; A0A0D9R480	1	2	1	0	1	1	774.916	1548.82	1548.81	8.05	0.00623	HCD (High Energy Collision Dissociation)	MS2	5.12415	-40	38.448	54.2976	27174	2181_3_E_7april20_cells_virus_pH10_F1.raw	F1.1	77	3	31	24	2.87288e-07	2.035e-05	2.127e-09
FALSE	MQKEITALAPSTMK	1xOxidation [M]	1.55614e-08	4.17209e-06	3	8	32	Q76N69; A0A0D9RYK7; A0A0D9RE13	1	1564.81	High	2.035e-05	9.816e-09	60
	Confidence	Identifying Node	PSM Ambiguity	Annotated Sequence	Modifications	# Proteins	Master Protein Accessions	Protein Accessions	# Missed Cleavages	Charge	DeltaScore	DeltaCn	Rank	Search Engine Rank	m/z [Da]	MH+ [Da]	Theo. MH+ [Da]	DeltaM [ppm]	Deltam/z [Da]	Activation Type	MS Order	Isolation Interference [%]	Comp. Voltage [V]	Ion Inject Time [ms]	RT [min]	First Scan	Spectrum File	File ID	Ions Score	# Protein Groups	Identity Strict	Identity Relaxed	Expectation Value	Percolator q-Value	Percolator PEP
	High	Mascot (A4)	Unambiguous	MQKEITALAPSTmK	M13(Oxidation)	8	Q76N69; A0A0D9RYK7; A0A0D9RE13	A0A0D9RSK3; A0A0D9S9M0; Q76N69; A0A0D9R387; A0A0D9RYK7; P84856; A0A0D9RE13; A0A0D9R480	1	3	1	0	1	1	522.278	1564.82	1564.81	8.01	0.00418	HCD (High Energy Collision Dissociation)	MS2	34.9118	-80	54	50.3091	24573	2181_3_E_7april20_cells_virus_pH10_F1.raw	F1.1	41	3	31	24	0.00126395	2.035e-05	1.069e-06
	High	Mascot (A4)	Unambiguous	mQKEITALAPSTMK	M1(Oxidation)	8	Q76N69; A0A0D9RYK7; A0A0D9RE13	A0A0D9RSK3; A0A0D9S9M0; Q76N69; A0A0D9R387; A0A0D9RYK7; P84856; A0A0D9RE13; A0A0D9R480	1	2	1	0	1	1	782.914	1564.82	1564.81	8.72	0.00682	HCD (High Energy Collision Dissociation)	MS2	3.36912	-40	14.945	48.9162	23036	2181_3_E_7april20_cells_virus_pH10_F4.raw	F1.4	107	3	32	25	3.25859e-10	2.035e-05	6.792e-08
	High	Mascot (A4)	Unambiguous	MQKEITALAPSTmK	M13(Oxidation)	8	Q76N69; A0A0D9RYK7; A0A0D9RE13	A0A0D9RSK3; A0A0D9S9M0; Q76N69; A0A0D9R387; A0A0D9RYK7; P84856; A0A0D9RE13; A0A0D9R480	1	2	1	0	1	1	782.914	1564.82	1564.81	8.41	0.00658	HCD (High Energy Collision Dissociation)	MS2	16.9677	-40	54	44.1977	20569	2181_3_E_7april20_cells_virus_pH10_F1.raw	F1.1	60	3	32	25	1.74486e-05	2.035e-05	9.816e-09
	High	Mascot (A4)	Unambiguous	MQKEITALAPSTmK	M13(Oxidation)	8	Q76N69; A0A0D9RYK7; A0A0D9RE13	A0A0D9RSK3; A0A0D9S9M0; Q76N69; A0A0D9R387; A0A0D9RYK7; P84856; A0A0D9RE13; A0A0D9R480	1	3	1	0	1	1	522.279	1564.82	1564.81	8.94	0.00467	HCD (High Energy Collision Dissociation)	MS2	21.8547	-80	54	49.2439	23872	2181_3_E_7april20_cells_virus_pH10_F1.raw	F1.1	45	3	32	25	0.000563862	2.655e-05	1.544e-05
	High	Mascot (A4)	Unambiguous	mQKEITALAPSTMK	M1(Oxidation)	8	Q76N69; A0A0D9RYK7; A0A0D9RE13	A0A0D9RSK3; A0A0D9S9M0; Q76N69; A0A0D9R387; A0A0D9RYK7; P84856; A0A0D9RE13; A0A0D9R480	1	2	0.6441	0	1	1	782.914	1564.82	1564.81	8.8	0.00688	HCD (High Energy Collision Dissociation)	MS2	7.2641	-40	54	49.8371	24260	2181_3_E_7april20_cells_virus_pH10_F1.raw	F1.1	59	3	32	25	2.18791e-05	2.035e-05	3.09e-07
	High	Mascot (A4)	Unambiguous	mQKEITALAPSTMK	M1(Oxidation)	8	Q76N69; A0A0D9RYK7; A0A0D9RE13	A0A0D9RSK3; A0A0D9S9M0; Q76N69; A0A0D9R387; A0A0D9RYK7; P84856; A0A0D9RE13; A0A0D9R480	1	2	1	0	1	1	782.914	1564.82	1564.81	8.1	0.00633	HCD (High Energy Collision Dissociation)	MS2	0	-40	54	49.5767	23710	2181_3_E_7april20_cells_virus_pH10_F2.raw	F1.2	114	3	31	24	5.83083e-11	2.035e-05	1.978e-07
	High	Mascot (A4)	Unambiguous	MQKEITALAPSTmK	M13(Oxidation)	8	Q76N69; A0A0D9RYK7; A0A0D9RE13	A0A0D9RSK3; A0A0D9S9M0; Q76N69; A0A0D9R387; A0A0D9RYK7; P84856; A0A0D9RE13; A0A0D9R480	1	3	1	0	1	1	522.278	1564.82	1564.81	8.13	0.00424	HCD (High Energy Collision Dissociation)	MS2	54.9423	-80	54	47.1788	22519	2181_3_E_7april20_cells_virus_pH10_F1.raw	F1.1	26	3	31	24	0.039786	2.655e-05	5.406e-06
	High	Mascot (A4)	Unambiguous	mQKEITALAPSTMK	M1(Oxidation)	8	Q76N69; A0A0D9RYK7; A0A0D9RE13	A0A0D9RSK3; A0A0D9S9M0; Q76N69; A0A0D9R387; A0A0D9RYK7; P84856; A0A0D9RE13; A0A0D9R480	1	3	1	0	1	1	522.278	1564.82	1564.81	8.36	0.00436	HCD (High Energy Collision Dissociation)	MS2	61.7072	-60	54	51.4864	25335	2181_3_E_7april20_cells_virus_pH10_F1.raw	F1.1	21	3	32	25	0.136069	2.655e-05	1.648e-05
	High	Mascot (A4)	Unambiguous	mQKEITALAPSTMK	M1(Oxidation)	8	Q76N69; A0A0D9RYK7; A0A0D9RE13	A0A0D9RSK3; A0A0D9S9M0; Q76N69; A0A0D9R387; A0A0D9RYK7; P84856; A0A0D9RE13; A0A0D9R480	1	2	1	0	1	1	782.914	1564.82	1564.81	8.25	0.00646	HCD (High Energy Collision Dissociation)	MS2	10.7978	-40	26.067	48.6137	23456	2181_3_E_7april20_cells_virus_pH10_F1.raw	F1.1	107	3	31	24	3.25012e-10	2.035e-05	2.27e-08
	High	Mascot (A4)	Unambiguous	MQKEITALAPSTmK	M13(Oxidation)	8	Q76N69; A0A0D9RYK7; A0A0D9RE13	A0A0D9RSK3; A0A0D9S9M0; Q76N69; A0A0D9R387; A0A0D9RYK7; P84856; A0A0D9RE13; A0A0D9R480	1	3	1	0	1	1	522.278	1564.82	1564.81	8.13	0.00424	HCD (High Energy Collision Dissociation)	MS2	54.1924	-80	54	49.2322	23485	2181_3_E_7april20_cells_virus_pH10_F2.raw	F1.2	28	3	31	24	0.0227893	3.735e-05	0.0001152
	High	Mascot (A4)	Unambiguous	mQKEITALAPSTMK	M1(Oxidation)	8	Q76N69; A0A0D9RYK7; A0A0D9RE13	A0A0D9RSK3; A0A0D9S9M0; Q76N69; A0A0D9R387; A0A0D9RYK7; P84856; A0A0D9RE13; A0A0D9R480	1	2	0.9714	0	1	1	782.914	1564.82	1564.81	8.56	0.0067	HCD (High Energy Collision Dissociation)	MS2	34.7253	-40	54	51.2684	25202	2181_3_E_7april20_cells_virus_pH10_F1.raw	F1.1	35	3	32	25	0.00458643	2.035e-05	6.925e-07
	High	Mascot (A4)	Unambiguous	MQKEITALAPSTmK	M13(Oxidation)	8	Q76N69; A0A0D9RYK7; A0A0D9RE13	A0A0D9RSK3; A0A0D9S9M0; Q76N69; A0A0D9R387; A0A0D9RYK7; P84856; A0A0D9RE13; A0A0D9R480	1	3	1	0	1	1	522.278	1564.82	1564.81	8.01	0.00418	HCD (High Energy Collision Dissociation)	MS2	22.5663	-80	54	44.0884	20496	2181_3_E_7april20_cells_virus_pH10_F1.raw	F1.1	39	3	31	24	0.00184812	3.735e-05	9.181e-05
	High	Mascot (A4)	Unambiguous	mQKEITALAPSTMK	M1(Oxidation)	8	Q76N69; A0A0D9RYK7; A0A0D9RE13	A0A0D9RSK3; A0A0D9S9M0; Q76N69; A0A0D9R387; A0A0D9RYK7; P84856; A0A0D9RE13; A0A0D9R480	1	3	1	0	1	1	522.278	1564.82	1564.81	7.77	0.00406	HCD (High Energy Collision Dissociation)	MS2	51.7005	-60	29.842	49.4946	23656	2181_3_E_7april20_cells_virus_pH10_F2.raw	F1.2	23	3	32	25	0.0743832	2.035e-05	9.374e-07
	High	Mascot (A4)	Unambiguous	MQKEITALAPSTmK	M13(Oxidation)	8	Q76N69; A0A0D9RYK7; A0A0D9RE13	A0A0D9RSK3; A0A0D9S9M0; Q76N69; A0A0D9R387; A0A0D9RYK7; P84856; A0A0D9RE13; A0A0D9R480	1	3	1	0	1	1	522.279	1564.82	1564.81	8.83	0.0046	HCD (High Energy Collision Dissociation)	MS2	38.5414	-80	54	45.1242	21180	2181_3_E_7april20_cells_virus_pH10_F1.raw	F1.1	39	3	32	25	0.0017825	2.035e-05	2.542e-06
	High	Mascot (A4)	Unambiguous	MQKEITALAPSTmK	M13(Oxidation)	8	Q76N69; A0A0D9RYK7; A0A0D9RE13	A0A0D9RSK3; A0A0D9S9M0; Q76N69; A0A0D9R387; A0A0D9RYK7; P84856; A0A0D9RE13; A0A0D9R480	1	3	1	0	1	1	522.278	1564.82	1564.81	7.77	0.00406	HCD (High Energy Collision Dissociation)	MS2	29.2902	-80	54	45.0391	20735	2181_3_E_7april20_cells_virus_pH10_F2.raw	F1.2	29	3	32	25	0.0224634	2.655e-05	3.704e-05
	High	Mascot (A4)	Unambiguous	MQKEITALAPSTmK	M13(Oxidation)	8	Q76N69; A0A0D9RYK7; A0A0D9RE13	A0A0D9RSK3; A0A0D9S9M0; Q76N69; A0A0D9R387; A0A0D9RYK7; P84856; A0A0D9RE13; A0A0D9R480	1	2	1	0	1	1	782.913	1564.82	1564.81	7.16	0.0056	HCD (High Energy Collision Dissociation)	MS2	11.6561	-40	54	44.6987	20399	2181_3_E_7april20_cells_virus_pH10_F3.raw	F1.3	88	3	31	24	2.50908e-08	2.035e-05	1.461e-07
	High	Mascot (A4)	Unambiguous	MQKEITALAPSTmK	M13(Oxidation)	8	Q76N69; A0A0D9RYK7; A0A0D9RE13	A0A0D9RSK3; A0A0D9S9M0; Q76N69; A0A0D9R387; A0A0D9RYK7; P84856; A0A0D9RE13; A0A0D9R480	1	3	1	0	1	1	522.278	1564.82	1564.81	8.01	0.00418	HCD (High Energy Collision Dissociation)	MS2	9.16436	-80	54	44.5763	20317	2181_3_E_7april20_cells_virus_pH10_F3.raw	F1.3	41	3	31	24	0.00115274	2.035e-05	1.32e-06
	High	Mascot (A4)	Unambiguous	MQKEITALAPSTmK	M13(Oxidation)	8	Q76N69; A0A0D9RYK7; A0A0D9RE13	A0A0D9RSK3; A0A0D9S9M0; Q76N69; A0A0D9R387; A0A0D9RYK7; P84856; A0A0D9RE13; A0A0D9R480	1	3	1	0	1	1	522.278	1564.82	1564.81	7.66	0.00399	HCD (High Energy Collision Dissociation)	MS2	26.4015	-80	54	50.2671	24544	2181_3_E_7april20_cells_virus_pH10_F1.raw	F1.1	39	3	32	25	0.00206289	2.035e-05	1.655e-06
	High	Mascot (A4)	Unambiguous	MQKEITALAPSTmK	M13(Oxidation)	8	Q76N69; A0A0D9RYK7; A0A0D9RE13	A0A0D9RSK3; A0A0D9S9M0; Q76N69; A0A0D9R387; A0A0D9RYK7; P84856; A0A0D9RE13; A0A0D9R480	1	3	1	0	1	1	522.278	1564.82	1564.81	7.77	0.00406	HCD (High Energy Collision Dissociation)	MS2	0.48222	-80	54	46.1505	21857	2181_3_E_7april20_cells_virus_pH10_F1.raw	F1.1	43	3	32	25	0.000867911	2.035e-05	4.624e-07
	High	Mascot (A4)	Unambiguous	MQKEITALAPSTmK	M13(Oxidation)	8	Q76N69; A0A0D9RYK7; A0A0D9RE13	A0A0D9RSK3; A0A0D9S9M0; Q76N69; A0A0D9R387; A0A0D9RYK7; P84856; A0A0D9RE13; A0A0D9R480	1	3	1	0	1	1	522.278	1564.82	1564.81	7.66	0.00399	HCD (High Energy Collision Dissociation)	MS2	14.2362	-80	54	47.1105	22101	2181_3_E_7april20_cells_virus_pH10_F2.raw	F1.2	39	3	32	25	0.00219016	2.655e-05	5.372e-06
	High	Mascot (A4)	Unambiguous	MQKEITALAPSTmK	M13(Oxidation)	8	Q76N69; A0A0D9RYK7; A0A0D9RE13	A0A0D9RSK3; A0A0D9S9M0; Q76N69; A0A0D9R387; A0A0D9RYK7; P84856; A0A0D9RE13; A0A0D9R480	1	3	1	0	1	1	522.278	1564.82	1564.81	7.54	0.00393	HCD (High Energy Collision Dissociation)	MS2	33.8817	-80	54	46.7725	21880	2181_3_E_7april20_cells_virus_pH10_F2.raw	F1.2	15	3	32	25	0.485864	2.655e-05	3.89e-05
	High	Mascot (A4)	Unambiguous	mQKEITALAPSTMK	M1(Oxidation)	8	Q76N69; A0A0D9RYK7; A0A0D9RE13	A0A0D9RSK3; A0A0D9S9M0; Q76N69; A0A0D9R387; A0A0D9RYK7; P84856; A0A0D9RE13; A0A0D9R480	1	3	0.9677	0	1	1	522.278	1564.82	1564.81	7.54	0.00393	HCD (High Energy Collision Dissociation)	MS2	46.9718	-60	54	50.4502	24665	2181_3_E_7april20_cells_virus_pH10_F1.raw	F1.1	31	3	32	25	0.0131679	2.655e-05	4.844e-06
	High	Mascot (A4)	Unambiguous	MQKEITALAPSTmK	M13(Oxidation)	8	Q76N69; A0A0D9RYK7; A0A0D9RE13	A0A0D9RSK3; A0A0D9S9M0; Q76N69; A0A0D9R387; A0A0D9RYK7; P84856; A0A0D9RE13; A0A0D9R480	1	3	1	0	1	1	522.278	1564.82	1564.81	8.01	0.00418	HCD (High Energy Collision Dissociation)	MS2	32.9959	-80	54	46.0773	21421	2181_3_E_7april20_cells_virus_pH10_F2.raw	F1.2	38	3	31	24	0.002557	2.655e-05	3.469e-06
	High	Mascot (A4)	Unambiguous	MQKEITALAPSTmK	M13(Oxidation)	8	Q76N69; A0A0D9RYK7; A0A0D9RE13	A0A0D9RSK3; A0A0D9S9M0; Q76N69; A0A0D9R387; A0A0D9RYK7; P84856; A0A0D9RE13; A0A0D9R480	1	3	1	0	1	1	522.278	1564.82	1564.81	7.19	0.00375	HCD (High Energy Collision Dissociation)	MS2	41.9456	-80	54	53.7519	26815	2181_3_E_7april20_cells_virus_pH10_F1.raw	F1.1	8	3	31	24	2.55677	0.0004532	0.005835
	High	Mascot (A4)	Unambiguous	MQKEITALAPSTmK	M13(Oxidation)	8	Q76N69; A0A0D9RYK7; A0A0D9RE13	A0A0D9RSK3; A0A0D9S9M0; Q76N69; A0A0D9R387; A0A0D9RYK7; P84856; A0A0D9RE13; A0A0D9R480	1	2	1	0	1	1	782.912	1564.82	1564.81	6.54	0.00511	HCD (High Energy Collision Dissociation)	MS2	38.0251	-40	54	45.1279	20524	2181_3_E_7april20_cells_virus_pH10_F4.raw	F1.4	27	3	31	24	0.0280876	2.655e-05	1.906e-05
	High	Mascot (A4)	Unambiguous	MQKEITALAPSTmK	M13(Oxidation)	8	Q76N69; A0A0D9RYK7; A0A0D9RE13	A0A0D9RSK3; A0A0D9S9M0; Q76N69; A0A0D9R387; A0A0D9RYK7; P84856; A0A0D9RE13; A0A0D9R480	1	2	1	0	1	1	782.913	1564.82	1564.81	7.47	0.00585	HCD (High Energy Collision Dissociation)	MS2	0	-80	54	44.7177	20252	2181_3_E_7april20_cells_virus_pH10_F4.raw	F1.4	64	3	32	25	6.08857e-06	2.035e-05	1.655e-06
	High	Mascot (A4)	Unambiguous	MQKEITALAPSTmK	M13(Oxidation)	8	Q76N69; A0A0D9RYK7; A0A0D9RE13	A0A0D9RSK3; A0A0D9S9M0; Q76N69; A0A0D9R387; A0A0D9RYK7; P84856; A0A0D9RE13; A0A0D9R480	1	2	1	0	1	1	782.913	1564.82	1564.81	7.86	0.00615	HCD (High Energy Collision Dissociation)	MS2	8.10269	-40	54	44.574	20157	2181_3_E_7april20_cells_virus_pH10_F4.raw	F1.4	73	3	31	24	7.3575e-07	2.035e-05	6.035e-08
	High	Mascot (A4)	Unambiguous	mQKEITALAPSTMK	M1(Oxidation)	8	Q76N69; A0A0D9RYK7; A0A0D9RE13	A0A0D9RSK3; A0A0D9S9M0; Q76N69; A0A0D9R387; A0A0D9RYK7; P84856; A0A0D9RE13; A0A0D9R480	1	2	1	0	1	1	782.914	1564.82	1564.81	8.56	0.0067	HCD (High Energy Collision Dissociation)	MS2	42.1261	-40	54	49.1708	23191	2181_3_E_7april20_cells_virus_pH10_F4.raw	F1.4	103	3	32	25	8.56003e-10	2.035e-05	1.326e-08
	High	Mascot (A4)	Unambiguous	MQKEITALAPSTmK	M13(Oxidation)	8	Q76N69; A0A0D9RYK7; A0A0D9RE13	A0A0D9RSK3; A0A0D9S9M0; Q76N69; A0A0D9R387; A0A0D9RYK7; P84856; A0A0D9RE13; A0A0D9R480	1	2	1	0	1	1	782.913	1564.82	1564.81	7.63	0.00597	HCD (High Energy Collision Dissociation)	MS2	15.7785	-80	54	44.2897	20629	2181_3_E_7april20_cells_virus_pH10_F1.raw	F1.1	46	3	32	25	0.000428031	6.705e-05	0.0004559
	High	Mascot (A4)	Unambiguous	MQKEITALAPSTmK	M13(Oxidation)	8	Q76N69; A0A0D9RYK7; A0A0D9RE13	A0A0D9RSK3; A0A0D9S9M0; Q76N69; A0A0D9R387; A0A0D9RYK7; P84856; A0A0D9RE13; A0A0D9R480	1	3	1	0	1	1	522.278	1564.82	1564.81	8.59	0.00448	HCD (High Energy Collision Dissociation)	MS2	24.2577	-80	54	44.4148	20058	2181_3_E_7april20_cells_virus_pH10_F4.raw	F1.4	43	3	32	25	0.000854034	2.655e-05	5.31e-06
	High	Mascot (A4)	Unambiguous	MQKEITALAPSTmK	M13(Oxidation)	8	Q76N69; A0A0D9RYK7; A0A0D9RE13	A0A0D9RSK3; A0A0D9S9M0; Q76N69; A0A0D9R387; A0A0D9RYK7; P84856; A0A0D9RE13; A0A0D9R480	1	3	1	0	1	1	522.278	1564.82	1564.81	8.13	0.00424	HCD (High Energy Collision Dissociation)	MS2	55.6058	-80	54	48.1416	22781	2181_3_E_7april20_cells_virus_pH10_F2.raw	F1.2	14	3	31	24	0.61197	2.655e-05	1.837e-05
	High	Mascot (A4)	Unambiguous	MQKEITALAPSTmK	M13(Oxidation)	8	Q76N69; A0A0D9RYK7; A0A0D9RE13	A0A0D9RSK3; A0A0D9S9M0; Q76N69; A0A0D9R387; A0A0D9RYK7; P84856; A0A0D9RE13; A0A0D9R480	1	3	1	0	1	1	522.278	1564.82	1564.81	7.31	0.00381	HCD (High Energy Collision Dissociation)	MS2	17.6281	-80	54	48.205	23188	2181_3_E_7april20_cells_virus_pH10_F1.raw	F1.1	31	3	31	24	0.0131722	2.655e-05	3.32e-05
FALSE	MQKEITALAPSTMK	2xOxidation [M1; M13]	1.87312e-08	4.17209e-06	3	8	18	Q76N69; A0A0D9RYK7; A0A0D9RE13	1	1580.8	High	2.035e-05	1.182e-08	82
	Confidence	Identifying Node	PSM Ambiguity	Annotated Sequence	Modifications	# Proteins	Master Protein Accessions	Protein Accessions	# Missed Cleavages	Charge	DeltaScore	DeltaCn	Rank	Search Engine Rank	m/z [Da]	MH+ [Da]	Theo. MH+ [Da]	DeltaM [ppm]	Deltam/z [Da]	Activation Type	MS Order	Isolation Interference [%]	Comp. Voltage [V]	Ion Inject Time [ms]	RT [min]	First Scan	Spectrum File	File ID	Ions Score	# Protein Groups	Identity Strict	Identity Relaxed	Expectation Value	Percolator q-Value	Percolator PEP
	High	Mascot (A4)	Unambiguous	mQKEITALAPSTmK	M1(Oxidation); M13(Oxidation)	8	Q76N69; A0A0D9RYK7; A0A0D9RE13	A0A0D9RSK3; A0A0D9S9M0; Q76N69; A0A0D9R387; A0A0D9RYK7; P84856; A0A0D9RE13; A0A0D9R480	1	3	1	0	1	1	527.609	1580.81	1580.8	7.28	0.00384	HCD (High Energy Collision Dissociation)	MS2	26.2318	-80	54	39.8264	17316	2181_3_E_7april20_cells_virus_pH10_F2.raw	F1.2	20	3	32	25	0.179308	9.363e-05	0.0006249
	High	Mascot (A4)	Unambiguous	mQKEITALAPSTmK	M1(Oxidation); M13(Oxidation)	8	Q76N69; A0A0D9RYK7; A0A0D9RE13	A0A0D9RSK3; A0A0D9S9M0; Q76N69; A0A0D9R387; A0A0D9RYK7; P84856; A0A0D9RE13; A0A0D9R480	1	3	1	0	1	1	527.61	1580.81	1580.8	7.86	0.00414	HCD (High Energy Collision Dissociation)	MS2	24.3899	-80	54	40.1753	17262	2181_3_E_7april20_cells_virus_pH10_F4.raw	F1.4	39	3	31	24	0.00204306	2.655e-05	9.512e-06
	High	Mascot (A4)	Unambiguous	mQKEITALAPSTmK	M1(Oxidation); M13(Oxidation)	8	Q76N69; A0A0D9RYK7; A0A0D9RE13	A0A0D9RSK3; A0A0D9S9M0; Q76N69; A0A0D9R387; A0A0D9RYK7; P84856; A0A0D9RE13; A0A0D9R480	1	3		0	1	1	527.61	1580.81	1580.8	7.63	0.00402	HCD (High Energy Collision Dissociation)	MS2	38.0121	-80	54	44.2886	20628	2181_3_E_7april20_cells_virus_pH10_F1.raw	F1.1	0	3	32	25	15.4231	0.0007841	0.00994
	High	Mascot (A4)	Unambiguous	mQKEITALAPSTmK	M1(Oxidation); M13(Oxidation)	8	Q76N69; A0A0D9RYK7; A0A0D9RE13	A0A0D9RSK3; A0A0D9S9M0; Q76N69; A0A0D9R387; A0A0D9RYK7; P84856; A0A0D9RE13; A0A0D9R480	1	2	1	0	1	1	790.911	1580.81	1580.8	7.91	0.00625	HCD (High Energy Collision Dissociation)	MS2	15.2867	-40	54	38.7637	17017	2181_3_E_7april20_cells_virus_pH10_F1.raw	F1.1	60	3	31	24	1.69005e-05	2.035e-05	7.409e-08
	High	Mascot (A4)	Unambiguous	mQKEITALAPSTmK	M1(Oxidation); M13(Oxidation)	8	Q76N69; A0A0D9RYK7; A0A0D9RE13	A0A0D9RSK3; A0A0D9S9M0; Q76N69; A0A0D9R387; A0A0D9RYK7; P84856; A0A0D9RE13; A0A0D9R480	1	3	1	0	1	1	527.61	1580.81	1580.8	7.75	0.00408	HCD (High Energy Collision Dissociation)	MS2	26.9256	-80	54	39.5298	17519	2181_3_E_7april20_cells_virus_pH10_F1.raw	F1.1	45	3	32	25	0.000555681	2.655e-05	1.168e-05
	High	Mascot (A4)	Unambiguous	mQKEITALAPSTmK	M1(Oxidation); M13(Oxidation)	8	Q76N69; A0A0D9RYK7; A0A0D9RE13	A0A0D9RSK3; A0A0D9S9M0; Q76N69; A0A0D9R387; A0A0D9RYK7; P84856; A0A0D9RE13; A0A0D9R480	1	3	0.975	0	1	1	527.61	1580.81	1580.8	7.75	0.00408	HCD (High Energy Collision Dissociation)	MS2	14.6654	-80	54	41.2724	17990	2181_3_E_7april20_cells_virus_pH10_F4.raw	F1.4	40	3	32	25	0.001506	4.579e-05	0.0002845
	High	Mascot (A4)	Unambiguous	mQKEITALAPSTmK	M1(Oxidation); M13(Oxidation)	8	Q76N69; A0A0D9RYK7; A0A0D9RE13	A0A0D9RSK3; A0A0D9S9M0; Q76N69; A0A0D9R387; A0A0D9RYK7; P84856; A0A0D9RE13; A0A0D9R480	1	3	1	0	1	1	527.61	1580.81	1580.8	7.98	0.0042	HCD (High Energy Collision Dissociation)	MS2	54.9775	-80	54	42.3007	18666	2181_3_E_7april20_cells_virus_pH10_F4.raw	F1.4	14	3	31	24	0.638116	9.363e-05	0.0007172
	High	Mascot (A4)	Unambiguous	mQKEITALAPSTmK	M1(Oxidation); M13(Oxidation)	8	Q76N69; A0A0D9RYK7; A0A0D9RE13	A0A0D9RSK3; A0A0D9S9M0; Q76N69; A0A0D9R387; A0A0D9RYK7; P84856; A0A0D9RE13; A0A0D9R480	1	3	1	0	1	1	527.61	1580.82	1580.8	8.67	0.00457	HCD (High Energy Collision Dissociation)	MS2	87.5671	-80	54	39.8466	17207	2181_3_E_7april20_cells_virus_pH10_F3.raw	F1.3	2	3	32	25	9.32219	2.655e-05	6.266e-06
	High	Mascot (A4)	Unambiguous	mQKEITALAPSTmK	M1(Oxidation); M13(Oxidation)	8	Q76N69; A0A0D9RYK7; A0A0D9RE13	A0A0D9RSK3; A0A0D9S9M0; Q76N69; A0A0D9R387; A0A0D9RYK7; P84856; A0A0D9RE13; A0A0D9R480	1	3	0.9394	0	1	1	527.61	1580.81	1580.8	7.98	0.0042	HCD (High Energy Collision Dissociation)	MS2	9.40877	-80	54	39.5559	17016	2181_3_E_7april20_cells_virus_pH10_F3.raw	F1.3	33	3	31	24	0.00847032	2.035e-05	4.685e-08
	High	Mascot (A4)	Unambiguous	mQKEITALAPSTmK	M1(Oxidation); M13(Oxidation)	8	Q76N69; A0A0D9RYK7; A0A0D9RE13	A0A0D9RSK3; A0A0D9S9M0; Q76N69; A0A0D9R387; A0A0D9RYK7; P84856; A0A0D9RE13; A0A0D9R480	1	3	1	0	1	1	527.61	1580.81	1580.8	7.4	0.0039	HCD (High Energy Collision Dissociation)	MS2	3.72687	-80	54	39.4503	16945	2181_3_E_7april20_cells_virus_pH10_F3.raw	F1.3	35	3	32	25	0.00498425	2.035e-05	1.049e-06
	High	Mascot (A4)	Unambiguous	mQKEITALAPSTmK	M1(Oxidation); M13(Oxidation)	8	Q76N69; A0A0D9RYK7; A0A0D9RE13	A0A0D9RSK3; A0A0D9S9M0; Q76N69; A0A0D9R387; A0A0D9RYK7; P84856; A0A0D9RE13; A0A0D9R480	1	2	1	0	1	1	790.909	1580.81	1580.8	5.98	0.00473	HCD (High Energy Collision Dissociation)	MS2	0	-40	54	39.4743	16962	2181_3_E_7april20_cells_virus_pH10_F3.raw	F1.3	77	3	32	25	3.12024e-07	2.035e-05	3.828e-07
	High	Mascot (A4)	Unambiguous	mQKEITALAPSTmK	M1(Oxidation); M13(Oxidation)	8	Q76N69; A0A0D9RYK7; A0A0D9RE13	A0A0D9RSK3; A0A0D9S9M0; Q76N69; A0A0D9R387; A0A0D9RYK7; P84856; A0A0D9RE13; A0A0D9R480	1	3	1	0	1	1	527.61	1580.82	1580.8	8.09	0.00427	HCD (High Energy Collision Dissociation)	MS2	41.5492	-80	54	41.8532	19047	2181_3_E_7april20_cells_virus_pH10_F1.raw	F1.1	26	3	32	25	0.0374838	2.655e-05	1.873e-05
	High	Mascot (A4)	Unambiguous	mQKEITALAPSTmK	M1(Oxidation); M13(Oxidation)	8	Q76N69; A0A0D9RYK7; A0A0D9RE13	A0A0D9RSK3; A0A0D9S9M0; Q76N69; A0A0D9R387; A0A0D9RYK7; P84856; A0A0D9RE13; A0A0D9R480	1	2	1	0	1	1	790.911	1580.81	1580.8	7.29	0.00576	HCD (High Energy Collision Dissociation)	MS2	9.88685	-40	54	39.2153	16643	2181_3_E_7april20_cells_virus_pH10_F4.raw	F1.4	82	3	32	25	1.04616e-07	2.035e-05	1.182e-08
	High	Mascot (A4)	Unambiguous	mQKEITALAPSTmK	M1(Oxidation); M13(Oxidation)	8	Q76N69; A0A0D9RYK7; A0A0D9RE13	A0A0D9RSK3; A0A0D9S9M0; Q76N69; A0A0D9R387; A0A0D9RYK7; P84856; A0A0D9RE13; A0A0D9R480	1	3	0.9783	0	1	1	527.61	1580.81	1580.8	7.75	0.00408	HCD (High Energy Collision Dissociation)	MS2	67.6876	-80	54	39.1923	17297	2181_3_E_7april20_cells_virus_pH10_F1.raw	F1.1	46	3	32	25	0.00036968	2.035e-05	1.989e-06
	High	Mascot (A4)	Unambiguous	mQKEITALAPSTmK	M1(Oxidation); M13(Oxidation)	8	Q76N69; A0A0D9RYK7; A0A0D9RE13	A0A0D9RSK3; A0A0D9S9M0; Q76N69; A0A0D9R387; A0A0D9RYK7; P84856; A0A0D9RE13; A0A0D9R480	1	3	0.9722	0	1	1	527.61	1580.81	1580.8	7.86	0.00414	HCD (High Energy Collision Dissociation)	MS2	31.7926	-80	54	39.0933	16564	2181_3_E_7april20_cells_virus_pH10_F4.raw	F1.4	36	3	31	24	0.00399283	2.655e-05	3.909e-06
	High	Mascot (A4)	Unambiguous	mQKEITALAPSTmK	M1(Oxidation); M13(Oxidation)	8	Q76N69; A0A0D9RYK7; A0A0D9RE13	A0A0D9RSK3; A0A0D9S9M0; Q76N69; A0A0D9R387; A0A0D9RYK7; P84856; A0A0D9RE13; A0A0D9R480	1	3	1	0	1	1	527.601	1580.79	1580.8	-8.93	-0.00471	HCD (High Energy Collision Dissociation)	MS2	94.0024	-80	54	39.6393	16924	2181_3_E_7april20_cells_virus_pH10_F4.raw	F1.4	37	3	32	25	0.00354349	2.655e-05	5.008e-06
	High	Mascot (A4)	Unambiguous	mQKEITALAPSTmK	M1(Oxidation); M13(Oxidation)	8	Q76N69; A0A0D9RYK7; A0A0D9RE13	A0A0D9RSK3; A0A0D9S9M0; Q76N69; A0A0D9R387; A0A0D9RYK7; P84856; A0A0D9RE13; A0A0D9R480	1	3	0.9512	0	1	1	527.61	1580.81	1580.8	7.86	0.00414	HCD (High Energy Collision Dissociation)	MS2	19.2784	-80	54	45.3296	21317	2181_3_E_7april20_cells_virus_pH10_F1.raw	F1.1	41	3	31	24	0.00130101	2.655e-05	6.571e-05
	High	Mascot (A4)	Unambiguous	mQKEITALAPSTmK	M1(Oxidation); M13(Oxidation)	8	Q76N69; A0A0D9RYK7; A0A0D9RE13	A0A0D9RSK3; A0A0D9S9M0; Q76N69; A0A0D9R387; A0A0D9RYK7; P84856; A0A0D9RE13; A0A0D9R480	1	3	1	0	1	1	527.61	1580.81	1580.8	7.75	0.00408	HCD (High Energy Collision Dissociation)	MS2	55.8695	-80	54	38.5087	16847	2181_3_E_7april20_cells_virus_pH10_F1.raw	F1.1	23	3	32	25	0.074615	4.579e-05	0.0002333
FALSE	QEYDESGPSIVHR		1.13699e-07	4.17209e-06	2	4	4	Q76N69; A0A0D9RYK7	0	1516.7	High	2.035e-05	7.137e-08	90
	Confidence	Identifying Node	PSM Ambiguity	Annotated Sequence	Modifications	# Proteins	Master Protein Accessions	Protein Accessions	# Missed Cleavages	Charge	DeltaScore	DeltaCn	Rank	Search Engine Rank	m/z [Da]	MH+ [Da]	Theo. MH+ [Da]	DeltaM [ppm]	Deltam/z [Da]	Activation Type	MS Order	Isolation Interference [%]	Comp. Voltage [V]	Ion Inject Time [ms]	RT [min]	First Scan	Spectrum File	File ID	Ions Score	# Protein Groups	Identity Strict	Identity Relaxed	Expectation Value	Percolator q-Value	Percolator PEP
	High	Mascot (A4)	Unambiguous	QEYDESGPSIVHR		4	Q76N69; A0A0D9RYK7	A0A0D9S9M0; Q76N69; A0A0D9RYK7; P84856	0	3	1	0	1	1	506.243	1516.71	1516.7	7.97	0.00403	HCD (High Energy Collision Dissociation)	MS2	31.0518	-60	54	39.0963	16728	2181_3_E_7april20_cells_virus_pH10_F3.raw	F1.3	72	2	32	25	1.29528e-06	2.035e-05	3.777e-07
	High	Mascot (A4)	Unambiguous	QEYDESGPSIVHR		4	Q76N69; A0A0D9RYK7	A0A0D9S9M0; Q76N69; A0A0D9RYK7; P84856	0	2	1	0	1	1	758.861	1516.71	1516.7	7.74	0.00587	HCD (High Energy Collision Dissociation)	MS2	38.8442	-40	54	39.2288	16805	2181_3_E_7april20_cells_virus_pH10_F3.raw	F1.3	80	2	32	25	2.07377e-07	2.035e-05	4.05e-07
	High	Mascot (A4)	Unambiguous	QEYDESGPSIVHR		4	Q76N69; A0A0D9RYK7	A0A0D9S9M0; Q76N69; A0A0D9RYK7; P84856	0	3	1	0	1	1	506.243	1516.71	1516.7	7.79	0.00394	HCD (High Energy Collision Dissociation)	MS2	34.551	-60	54	38.9757	16767	2181_3_E_7april20_cells_virus_pH10_F2.raw	F1.2	72	2	32	25	1.36697e-06	2.035e-05	3.762e-07
	High	Mascot (A4)	Unambiguous	QEYDESGPSIVHR		4	Q76N69; A0A0D9RYK7	A0A0D9S9M0; Q76N69; A0A0D9RYK7; P84856	0	2	1	0	1	1	758.861	1516.71	1516.7	7.98	0.00605	HCD (High Energy Collision Dissociation)	MS2	18.2734	-40	54	39.0148	16794	2181_3_E_7april20_cells_virus_pH10_F2.raw	F1.2	90	2	32	25	1.85081e-08	2.035e-05	7.137e-08
FALSE	QEYDESGPSIVHRK		4.35054e-08	4.17209e-06	2	4	6	Q76N69; A0A0D9RYK7	1	1644.8	High	2.035e-05	2.744e-08	47
	Confidence	Identifying Node	PSM Ambiguity	Annotated Sequence	Modifications	# Proteins	Master Protein Accessions	Protein Accessions	# Missed Cleavages	Charge	DeltaScore	DeltaCn	Rank	Search Engine Rank	m/z [Da]	MH+ [Da]	Theo. MH+ [Da]	DeltaM [ppm]	Deltam/z [Da]	Activation Type	MS Order	Isolation Interference [%]	Comp. Voltage [V]	Ion Inject Time [ms]	RT [min]	First Scan	Spectrum File	File ID	Ions Score	# Protein Groups	Identity Strict	Identity Relaxed	Expectation Value	Percolator q-Value	Percolator PEP
	High	Mascot (A4)	Unambiguous	QEYDESGPSIVHRK		4	Q76N69; A0A0D9RYK7	A0A0D9S9M0; Q76N69; A0A0D9RYK7; P84856	1	2	0.9634	0	1	1	822.91	1644.81	1644.8	9	0.0074	HCD (High Energy Collision Dissociation)	MS2	7.33059	-40	54	30.9851	11205	2181_3_E_7april20_cells_virus_pH10_F4.raw	F1.4	82	2	32	25	1.12896e-07	2.035e-05	2.35e-07
	High	Mascot (A4)	Unambiguous	QEYDESGPSIVHRK		4	Q76N69; A0A0D9RYK7	A0A0D9S9M0; Q76N69; A0A0D9RYK7; P84856	1	3	1	0	1	1	548.942	1644.81	1644.8	8.55	0.00469	HCD (High Energy Collision Dissociation)	MS2	36.9013	-60	48.14	30.8912	11143	2181_3_E_7april20_cells_virus_pH10_F4.raw	F1.4	56	2	32	25	5.00337e-05	2.035e-05	1.305e-07
	High	Mascot (A4)	Unambiguous	QEYDESGPSIVHRK		4	Q76N69; A0A0D9RYK7	A0A0D9S9M0; Q76N69; A0A0D9RYK7; P84856	1	2	0.9756	0	1	1	822.909	1644.81	1644.8	8.48	0.00697	HCD (High Energy Collision Dissociation)	MS2	10.6947	-40	54	30.6324	11254	2181_3_E_7april20_cells_virus_pH10_F2.raw	F1.2	82	2	32	25	1.28606e-07	2.035e-05	7.545e-08
	High	Mascot (A4)	Unambiguous	QEYDESGPSIVHRK		4	Q76N69; A0A0D9RYK7	A0A0D9S9M0; Q76N69; A0A0D9RYK7; P84856	1	3	1	0	1	1	548.942	1644.81	1644.8	7.65	0.0042	HCD (High Energy Collision Dissociation)	MS2	23.4503	-60	43.798	30.5928	11229	2181_3_E_7april20_cells_virus_pH10_F2.raw	F1.2	47	2	32	25	0.000338978	2.035e-05	2.744e-08
	High	Mascot (A4)	Unambiguous	QEYDESGPSIVHRK		4	Q76N69; A0A0D9RYK7	A0A0D9S9M0; Q76N69; A0A0D9RYK7; P84856	1	3	1	0	1	1	548.942	1644.81	1644.8	7.54	0.00414	HCD (High Energy Collision Dissociation)	MS2	43.5422	-60	54	30.648	11139	2181_3_E_7april20_cells_virus_pH10_F3.raw	F1.3	46	2	32	25	0.000448068	2.035e-05	1.819e-07
	High	Mascot (A4)	Unambiguous	QEYDESGPSIVHRK		4	Q76N69; A0A0D9RYK7	A0A0D9S9M0; Q76N69; A0A0D9RYK7; P84856	1	2	0.9067	0	1	1	822.909	1644.81	1644.8	8.55	0.00703	HCD (High Energy Collision Dissociation)	MS2	32.4929	-40	54	30.6856	11165	2181_3_E_7april20_cells_virus_pH10_F3.raw	F1.3	75	2	32	25	6.00154e-07	2.035e-05	3.348e-08
FALSE	RGILTLK		0.122753	0.0041934	2	9	4	Q76N69; A0A0D9RE13	1	800.535	High	0.002839	0.06687	32
	Confidence	Identifying Node	PSM Ambiguity	Annotated Sequence	Modifications	# Proteins	Master Protein Accessions	Protein Accessions	# Missed Cleavages	Charge	DeltaScore	DeltaCn	Rank	Search Engine Rank	m/z [Da]	MH+ [Da]	Theo. MH+ [Da]	DeltaM [ppm]	Deltam/z [Da]	Activation Type	MS Order	Isolation Interference [%]	Comp. Voltage [V]	Ion Inject Time [ms]	RT [min]	First Scan	Spectrum File	File ID	Ions Score	# Protein Groups	Identity Strict	Identity Relaxed	Expectation Value	Percolator q-Value	Percolator PEP
	High	Mascot (A4)	Unambiguous	RGILTLK		9	Q76N69; A0A0D9RE13	A0A0D9RSK3; A0A0D9S9M0; A0A0D9RFF1; Q76N69; A0A0D9R387; P84856; A0A0D9RE13; A0A0D9R480; A0A0D9RYK5	1	2	0.6522	0	1	1	400.775	800.542	800.535	8.56	0.00343	HCD (High Energy Collision Dissociation)	MS2	30.0477	-60	18.762	45.1354	20530	2181_3_E_7april20_cells_virus_pH10_F4.raw	F1.4	23	2	25	18	0.0150274	0.007697	0.4035
	High	Mascot (A4)	Unambiguous	RGILTLK		9	Q76N69; A0A0D9RE13	A0A0D9RSK3; A0A0D9S9M0; A0A0D9RFF1; Q76N69; A0A0D9R387; P84856; A0A0D9RE13; A0A0D9R480; A0A0D9RYK5	1	2	0.5	0	1	1	400.774	800.542	800.535	7.95	0.00318	HCD (High Energy Collision Dissociation)	MS2	34.6861	-60	54	45.76	21213	2181_3_E_7april20_cells_virus_pH10_F2.raw	F1.2	34	2	25	18	0.0011665	0.004268	0.1501
	High	Mascot (A4)	Unambiguous	RGILTLK		9	Q76N69; A0A0D9RE13	A0A0D9RSK3; A0A0D9S9M0; A0A0D9RFF1; Q76N69; A0A0D9R387; P84856; A0A0D9RE13; A0A0D9R480; A0A0D9RYK5	1	2	0.6154	0	1	1	400.774	800.542	800.535	8.03	0.00321	HCD (High Energy Collision Dissociation)	MS2	41.669	-60	54	45.0124	21106	2181_3_E_7april20_cells_virus_pH10_F1.raw	F1.1	26	2	25	18	0.00814486	0.004563	0.1761
	High	Mascot (A4)	Unambiguous	RGILTLK		9	Q76N69; A0A0D9RE13	A0A0D9RSK3; A0A0D9S9M0; A0A0D9RFF1; Q76N69; A0A0D9R387; P84856; A0A0D9RE13; A0A0D9R480; A0A0D9RYK5	1	2	0.5312	0	1	1	400.775	800.542	800.535	8.33	0.00333	HCD (High Energy Collision Dissociation)	MS2	21.4386	-60	24.489	45.294	20791	2181_3_E_7april20_cells_virus_pH10_F3.raw	F1.3	32	2	25	18	0.00220233	0.002839	0.06687
FALSE	SYELPDGQVITIGNER		6.40045e-10	4.17209e-06	3	8	29	Q76N69; A0A0D9RYK7; A0A0D9RE13	0	1790.89	High	2.035e-05	4.07e-10	121
	Confidence	Identifying Node	PSM Ambiguity	Annotated Sequence	Modifications	# Proteins	Master Protein Accessions	Protein Accessions	# Missed Cleavages	Charge	DeltaScore	DeltaCn	Rank	Search Engine Rank	m/z [Da]	MH+ [Da]	Theo. MH+ [Da]	DeltaM [ppm]	Deltam/z [Da]	Activation Type	MS Order	Isolation Interference [%]	Comp. Voltage [V]	Ion Inject Time [ms]	RT [min]	First Scan	Spectrum File	File ID	Ions Score	# Protein Groups	Identity Strict	Identity Relaxed	Expectation Value	Percolator q-Value	Percolator PEP
	High	Mascot (A4)	Unambiguous	SYELPDGQVITIGNER		8	Q76N69; A0A0D9RYK7; A0A0D9RE13	A0A0D9RSK3; A0A0D9S9M0; Q76N69; A0A0D9R387; A0A0D9RYK7; P84856; A0A0D9RE13; A0A0D9R480	0	2	1	0	1	1	895.957	1790.91	1790.89	8.1	0.00725	HCD (High Energy Collision Dissociation)	MS2	41.5198	-40	54	86.1127	47263	2181_3_E_7april20_cells_virus_pH10_F4.raw	F1.4	90	3	33	26	2.1251e-08	2.035e-05	7.663e-09
	High	Mascot (A4)	Unambiguous	SYELPDGQVITIGNER		8	Q76N69; A0A0D9RYK7; A0A0D9RE13	A0A0D9RSK3; A0A0D9S9M0; Q76N69; A0A0D9R387; A0A0D9RYK7; P84856; A0A0D9RE13; A0A0D9R480	0	3	1	0	1	1	597.64	1790.91	1790.89	7.48	0.00446	HCD (High Energy Collision Dissociation)	MS2	17.217	-60	50.499	76.8936	41392	2181_3_E_7april20_cells_virus_pH10_F3.raw	F1.3	23	3	33	26	0.119249	4.579e-05	0.0002324
	High	Mascot (A4)	Unambiguous	SYELPDGQVITIGNER		8	Q76N69; A0A0D9RYK7; A0A0D9RE13	A0A0D9RSK3; A0A0D9S9M0; Q76N69; A0A0D9R387; A0A0D9RYK7; P84856; A0A0D9RE13; A0A0D9R480	0	3	1	0	1	1	597.64	1790.9	1790.89	6.86	0.0041	HCD (High Energy Collision Dissociation)	MS2	0.648462	-60	1.574	84.8909	46583	2181_3_E_7april20_cells_virus_pH10_F3.raw	F1.3	70	3	33	26	2.29318e-06	2.035e-05	3.575e-07
	High	Mascot (A4)	Unambiguous	SYELPDGQVITIGNER		8	Q76N69; A0A0D9RYK7; A0A0D9RE13	A0A0D9RSK3; A0A0D9S9M0; Q76N69; A0A0D9R387; A0A0D9RYK7; P84856; A0A0D9RE13; A0A0D9R480	0	3	1	0	1	1	597.64	1790.9	1790.89	7.27	0.00434	HCD (High Energy Collision Dissociation)	MS2	24.531	-60	54	85.3894	46899	2181_3_E_7april20_cells_virus_pH10_F3.raw	F1.3	73	3	33	26	9.78199e-07	2.035e-05	2.073e-07
	High	Mascot (A4)	Unambiguous	SYELPDGQVITIGNER		8	Q76N69; A0A0D9RYK7; A0A0D9RE13	A0A0D9RSK3; A0A0D9S9M0; Q76N69; A0A0D9R387; A0A0D9RYK7; P84856; A0A0D9RE13; A0A0D9R480	0	2	1	0	1	1	895.955	1790.9	1790.89	6.26	0.0056	HCD (High Energy Collision Dissociation)	MS2	0	-40	0.14	84.7276	46475	2181_3_E_7april20_cells_virus_pH10_F3.raw	F1.3	100	3	33	26	2.02512e-09	2.035e-05	1.836e-07
	High	Mascot (A4)	Unambiguous	SYELPDGQVITIGNER		8	Q76N69; A0A0D9RYK7; A0A0D9RE13	A0A0D9RSK3; A0A0D9S9M0; Q76N69; A0A0D9R387; A0A0D9RYK7; P84856; A0A0D9RE13; A0A0D9R480	0	2	1	0	1	1	895.956	1790.9	1790.89	7.28	0.00652	HCD (High Energy Collision Dissociation)	MS2	0	-60	54	84.3621	46234	2181_3_E_7april20_cells_virus_pH10_F3.raw	F1.3	121	3	33	26	1.70771e-11	2.035e-05	6.825e-10
	High	Mascot (A4)	Unambiguous	SYELPDGQVITIGNER		8	Q76N69; A0A0D9RYK7; A0A0D9RE13	A0A0D9RSK3; A0A0D9S9M0; Q76N69; A0A0D9R387; A0A0D9RYK7; P84856; A0A0D9RE13; A0A0D9R480	0	2	1	0	1	1	895.956	1790.91	1790.89	7.35	0.00658	HCD (High Energy Collision Dissociation)	MS2	58.4558	-40	34.858	88.7291	49041	2181_3_E_7april20_cells_virus_pH10_F3.raw	F1.3	66	3	33	26	5.93491e-06	2.035e-05	9.521e-09
	High	Mascot (A4)	Unambiguous	SYELPDGQVITIGNER		8	Q76N69; A0A0D9RYK7; A0A0D9RE13	A0A0D9RSK3; A0A0D9S9M0; Q76N69; A0A0D9R387; A0A0D9RYK7; P84856; A0A0D9RE13; A0A0D9R480	0	3	1	0	1	1	597.64	1790.91	1790.89	8.19	0.00489	HCD (High Energy Collision Dissociation)	MS2	31.4843	-60	54	84.5724	46862	2181_3_E_7april20_cells_virus_pH10_F1.raw	F1.1	74	3	33	26	9.08411e-07	2.035e-05	3.935e-08
	High	Mascot (A4)	Unambiguous	SYELPDGQVITIGNER		8	Q76N69; A0A0D9RYK7; A0A0D9RE13	A0A0D9RSK3; A0A0D9S9M0; Q76N69; A0A0D9R387; A0A0D9RYK7; P84856; A0A0D9RE13; A0A0D9R480	0	3	1	0	1	1	597.64	1790.91	1790.89	8.09	0.00483	HCD (High Energy Collision Dissociation)	MS2	88.1486	-60	54	86.6915	47735	2181_3_E_7april20_cells_virus_pH10_F3.raw	F1.3	30	3	33	26	0.0197415	2.035e-05	1.521e-06
	High	Mascot (A4)	Unambiguous	SYELPDGQVITIGNER		8	Q76N69; A0A0D9RYK7; A0A0D9RE13	A0A0D9RSK3; A0A0D9S9M0; Q76N69; A0A0D9R387; A0A0D9RYK7; P84856; A0A0D9RE13; A0A0D9R480	0	2	1	0	1	1	895.957	1790.91	1790.89	7.89	0.00707	HCD (High Energy Collision Dissociation)	MS2	1.66765	-40	4.674	85.7572	47135	2181_3_E_7april20_cells_virus_pH10_F3.raw	F1.3	114	3	33	26	8.22922e-11	2.035e-05	1.433e-09
	High	Mascot (A4)	Unambiguous	SYELPDGQVITIGNER		8	Q76N69; A0A0D9RYK7; A0A0D9RE13	A0A0D9RSK3; A0A0D9S9M0; Q76N69; A0A0D9R387; A0A0D9RYK7; P84856; A0A0D9RE13; A0A0D9R480	0	2	1	0	1	1	895.957	1790.91	1790.89	7.96	0.00713	HCD (High Energy Collision Dissociation)	MS2	34.2376	-40	54	79.0964	42839	2181_3_E_7april20_cells_virus_pH10_F3.raw	F1.3	66	3	33	26	5.47517e-06	2.035e-05	5.869e-10
	High	Mascot (A4)	Unambiguous	SYELPDGQVITIGNER		8	Q76N69; A0A0D9RYK7; A0A0D9RE13	A0A0D9RSK3; A0A0D9S9M0; Q76N69; A0A0D9R387; A0A0D9RYK7; P84856; A0A0D9RE13; A0A0D9R480	0	3	1	0	1	1	597.639	1790.9	1790.89	5.43	0.00324	HCD (High Energy Collision Dissociation)	MS2	40.4864	-60	54	88.6552	48994	2181_3_E_7april20_cells_virus_pH10_F3.raw	F1.3	3	3	33	26	9.99694	0.00292	0.07298
	High	Mascot (A4)	Unambiguous	SYELPDGQVITIGNER		8	Q76N69; A0A0D9RYK7; A0A0D9RE13	A0A0D9RSK3; A0A0D9S9M0; Q76N69; A0A0D9R387; A0A0D9RYK7; P84856; A0A0D9RE13; A0A0D9R480	0	2	1	0	1	1	895.957	1790.91	1790.89	8.78	0.00786	HCD (High Energy Collision Dissociation)	MS2	28.0034	-40	41.338	84.7992	47008	2181_3_E_7april20_cells_virus_pH10_F1.raw	F1.1	22	3	33	26	0.137755	2.035e-05	3.955e-07
	High	Mascot (A4)	Unambiguous	SYELPDGQVITIGNER		8	Q76N69; A0A0D9RYK7; A0A0D9RE13	A0A0D9RSK3; A0A0D9S9M0; Q76N69; A0A0D9R387; A0A0D9RYK7; P84856; A0A0D9RE13; A0A0D9R480	0	2	1	0	1	1	895.956	1790.91	1790.89	7.55	0.00676	HCD (High Energy Collision Dissociation)	MS2	64.3727	-40	41.642	78.0614	42158	2181_3_E_7april20_cells_virus_pH10_F3.raw	F1.3	65	3	33	26	7.02189e-06	2.035e-05	3.237e-07
	High	Mascot (A4)	Unambiguous	SYELPDGQVITIGNER		8	Q76N69; A0A0D9RYK7; A0A0D9RE13	A0A0D9RSK3; A0A0D9S9M0; Q76N69; A0A0D9R387; A0A0D9RYK7; P84856; A0A0D9RE13; A0A0D9R480	0	2	1	0	1	1	895.957	1790.91	1790.89	8.3	0.00743	HCD (High Energy Collision Dissociation)	MS2	23.7594	-40	54	84.2695	46668	2181_3_E_7april20_cells_virus_pH10_F1.raw	F1.1	85	3	33	26	6.01261e-08	2.035e-05	1.179e-08
	High	Mascot (A4)	Unambiguous	SYELPDGQVITIGNER		8	Q76N69; A0A0D9RYK7; A0A0D9RE13	A0A0D9RSK3; A0A0D9S9M0; Q76N69; A0A0D9R387; A0A0D9RYK7; P84856; A0A0D9RE13; A0A0D9R480	0	2	1	0	1	1	895.958	1790.91	1790.89	9.46	0.00847	HCD (High Energy Collision Dissociation)	MS2	14.045	-40	54	84.4724	46366	2181_3_E_7april20_cells_virus_pH10_F2.raw	F1.2	121	3	33	26	1.83806e-11	2.035e-05	4.399e-10
	High	Mascot (A4)	Unambiguous	SYELPDGQVITIGNER		8	Q76N69; A0A0D9RYK7; A0A0D9RE13	A0A0D9RSK3; A0A0D9S9M0; Q76N69; A0A0D9R387; A0A0D9RYK7; P84856; A0A0D9RE13; A0A0D9R480	0	2	1	0	1	1	895.958	1790.91	1790.89	9.12	0.00817	HCD (High Energy Collision Dissociation)	MS2	42.2982	-40	35.608	84.843	47036	2181_3_E_7april20_cells_virus_pH10_F1.raw	F1.1	36	3	33	26	0.00485766	2.035e-05	9.634e-09
	High	Mascot (A4)	Unambiguous	SYELPDGQVITIGNER		8	Q76N69; A0A0D9RYK7; A0A0D9RE13	A0A0D9RSK3; A0A0D9S9M0; Q76N69; A0A0D9R387; A0A0D9RYK7; P84856; A0A0D9RE13; A0A0D9R480	0	3	1	0	1	1	597.641	1790.91	1790.89	8.7	0.0052	HCD (High Energy Collision Dissociation)	MS2	24.8726	-60	54	78.1306	42204	2181_3_E_7april20_cells_virus_pH10_F3.raw	F1.3	58	3	33	26	3.06271e-05	2.035e-05	2.679e-08
	High	Mascot (A4)	Unambiguous	SYELPDGQVITIGNER		8	Q76N69; A0A0D9RYK7; A0A0D9RE13	A0A0D9RSK3; A0A0D9S9M0; Q76N69; A0A0D9R387; A0A0D9RYK7; P84856; A0A0D9RE13; A0A0D9R480	0	2	0.9753	0	1	1	895.957	1790.91	1790.89	8.57	0.00768	HCD (High Energy Collision Dissociation)	MS2	5.65446	-40	8.191	86.8088	47811	2181_3_E_7april20_cells_virus_pH10_F3.raw	F1.3	81	3	33	26	1.85461e-07	2.035e-05	3.191e-09
	High	Mascot (A4)	Unambiguous	SYELPDGQVITIGNER		8	Q76N69; A0A0D9RYK7; A0A0D9RE13	A0A0D9RSK3; A0A0D9S9M0; Q76N69; A0A0D9R387; A0A0D9RYK7; P84856; A0A0D9RE13; A0A0D9R480	0	2	1	0	1	1	895.957	1790.91	1790.89	8.03	0.00719	HCD (High Energy Collision Dissociation)	MS2	38.7679	-40	54	76.7368	41287	2181_3_E_7april20_cells_virus_pH10_F3.raw	F1.3	62	3	33	26	1.35944e-05	2.035e-05	1.04e-08
	High	Mascot (A4)	Unambiguous	SYELPDGQVITIGNER		8	Q76N69; A0A0D9RYK7; A0A0D9RE13	A0A0D9RSK3; A0A0D9S9M0; Q76N69; A0A0D9R387; A0A0D9RYK7; P84856; A0A0D9RE13; A0A0D9R480	0	2	1	0	1	1	895.957	1790.91	1790.89	8.3	0.00743	HCD (High Energy Collision Dissociation)	MS2	48.1696	-40	54	83.7134	45812	2181_3_E_7april20_cells_virus_pH10_F3.raw	F1.3	93	3	33	26	9.79633e-09	2.035e-05	4.279e-09
	High	Mascot (A4)	Unambiguous	SYELPDGQVITIGNER		8	Q76N69; A0A0D9RYK7; A0A0D9RE13	A0A0D9RSK3; A0A0D9S9M0; Q76N69; A0A0D9R387; A0A0D9RYK7; P84856; A0A0D9RE13; A0A0D9R480	0	3	1	0	1	1	597.64	1790.91	1790.89	8.19	0.00489	HCD (High Energy Collision Dissociation)	MS2	54.6807	-60	54	85.9238	47242	2181_3_E_7april20_cells_virus_pH10_F3.raw	F1.3	40	3	33	26	0.00222988	2.035e-05	2.484e-06
	High	Mascot (A4)	Unambiguous	SYELPDGQVITIGNER		8	Q76N69; A0A0D9RYK7; A0A0D9RE13	A0A0D9RSK3; A0A0D9S9M0; Q76N69; A0A0D9R387; A0A0D9RYK7; P84856; A0A0D9RE13; A0A0D9R480	0	3	1	0	1	1	597.64	1790.91	1790.89	8.29	0.00495	HCD (High Energy Collision Dissociation)	MS2	43.1936	-60	54	83.8696	45913	2181_3_E_7april20_cells_virus_pH10_F3.raw	F1.3	79	3	33	26	2.42696e-07	2.035e-05	7.771e-07
	High	Mascot (A4)	Unambiguous	SYELPDGQVITIGNER		8	Q76N69; A0A0D9RYK7; A0A0D9RE13	A0A0D9RSK3; A0A0D9S9M0; Q76N69; A0A0D9R387; A0A0D9RYK7; P84856; A0A0D9RE13; A0A0D9R480	0	2	1	0	1	1	895.958	1790.91	1790.89	9.12	0.00817	HCD (High Energy Collision Dissociation)	MS2	15.2993	-40	54	84.0607	45941	2181_3_E_7april20_cells_virus_pH10_F4.raw	F1.4	113	3	33	26	9.80454e-11	2.035e-05	1.855e-09
	High	Mascot (A4)	Unambiguous	SYELPDGQVITIGNER		8	Q76N69; A0A0D9RYK7; A0A0D9RE13	A0A0D9RSK3; A0A0D9S9M0; Q76N69; A0A0D9R387; A0A0D9RYK7; P84856; A0A0D9RE13; A0A0D9R480	0	2	1	0	1	1	895.957	1790.91	1790.89	8.78	0.00786	HCD (High Energy Collision Dissociation)	MS2	8.32253	-40	6.949	85.0836	46611	2181_3_E_7april20_cells_virus_pH10_F4.raw	F1.4	121	3	33	26	1.65237e-11	2.035e-05	4.07e-10
	High	Mascot (A4)	Unambiguous	SYELPDGQVITIGNER		8	Q76N69; A0A0D9RYK7; A0A0D9RE13	A0A0D9RSK3; A0A0D9S9M0; Q76N69; A0A0D9R387; A0A0D9RYK7; P84856; A0A0D9RE13; A0A0D9R480	0	2	1	0	1	1	895.957	1790.91	1790.89	8.51	0.00762	HCD (High Energy Collision Dissociation)	MS2	35.1943	-40	54	78.138	42096	2181_3_E_7april20_cells_virus_pH10_F4.raw	F1.4	81	3	33	26	1.47917e-07	2.035e-05	4.916e-09
	High	Mascot (A4)	Unambiguous	SYELPDGQVITIGNER		8	Q76N69; A0A0D9RYK7; A0A0D9RE13	A0A0D9RSK3; A0A0D9S9M0; Q76N69; A0A0D9R387; A0A0D9RYK7; P84856; A0A0D9RE13; A0A0D9R480	0	3	1	0	1	1	597.641	1790.91	1790.89	8.5	0.00507	HCD (High Energy Collision Dissociation)	MS2	17.4849	-60	54	84.2227	46047	2181_3_E_7april20_cells_virus_pH10_F4.raw	F1.4	74	3	33	26	8.37564e-07	2.035e-05	2.132e-08
	High	Mascot (A4)	Unambiguous	SYELPDGQVITIGNER		8	Q76N69; A0A0D9RYK7; A0A0D9RE13	A0A0D9RSK3; A0A0D9S9M0; Q76N69; A0A0D9R387; A0A0D9RYK7; P84856; A0A0D9RE13; A0A0D9R480	0	2	1	0	1	1	895.958	1790.91	1790.89	8.85	0.00792	HCD (High Energy Collision Dissociation)	MS2	10.9317	-40	54	78.0122	42628	2181_3_E_7april20_cells_virus_pH10_F1.raw	F1.1	79	3	33	26	2.9606e-07	2.035e-05	6.854e-09
	High	Mascot (A4)	Unambiguous	SYELPDGQVITIGNER		8	Q76N69; A0A0D9RYK7; A0A0D9RE13	A0A0D9RSK3; A0A0D9S9M0; Q76N69; A0A0D9R387; A0A0D9RYK7; P84856; A0A0D9RE13; A0A0D9R480	0	2	1	0	1	1	895.955	1790.9	1790.89	6.33	0.00566	HCD (High Energy Collision Dissociation)	MS2	18.9045	-40	54	89.7475	49704	2181_3_E_7april20_cells_virus_pH10_F3.raw	F1.3	93	3	33	26	1.21186e-08	2.035e-05	8.684e-08
FALSE	SYELPDGQVITIGNERFR		2.8588e-06	4.17209e-06	3	8	2	Q76N69; A0A0D9RYK7; A0A0D9RE13	1	2094.06	High	2.035e-05	1.785e-06	23
	Confidence	Identifying Node	PSM Ambiguity	Annotated Sequence	Modifications	# Proteins	Master Protein Accessions	Protein Accessions	# Missed Cleavages	Charge	DeltaScore	DeltaCn	Rank	Search Engine Rank	m/z [Da]	MH+ [Da]	Theo. MH+ [Da]	DeltaM [ppm]	Deltam/z [Da]	Activation Type	MS Order	Isolation Interference [%]	Comp. Voltage [V]	Ion Inject Time [ms]	RT [min]	First Scan	Spectrum File	File ID	Ions Score	# Protein Groups	Identity Strict	Identity Relaxed	Expectation Value	Percolator q-Value	Percolator PEP
	High	Mascot (A4)	Unambiguous	SYELPDGQVITIGNERFR		8	Q76N69; A0A0D9RYK7; A0A0D9RE13	A0A0D9RSK3; A0A0D9S9M0; Q76N69; A0A0D9R387; A0A0D9RYK7; P84856; A0A0D9RE13; A0A0D9R480	1	3	1	0	1	1	698.698	2094.08	2094.06	8.16	0.00569	HCD (High Energy Collision Dissociation)	MS2	17.2264	-60	54	83.6612	46292	2181_3_E_7april20_cells_virus_pH10_F1.raw	F1.1	23	3	32	25	0.0855194	2.035e-05	1.785e-06
	High	Mascot (A4)	Unambiguous	SYELPDGQVITIGNERFR		8	Q76N69; A0A0D9RYK7; A0A0D9RE13	A0A0D9RSK3; A0A0D9S9M0; Q76N69; A0A0D9R387; A0A0D9RYK7; P84856; A0A0D9RE13; A0A0D9R480	1	3	1	0	1	1	698.698	2094.08	2094.06	7.9	0.00551	HCD (High Energy Collision Dissociation)	MS2	48.8682	-60	54	83.8415	45801	2181_3_E_7april20_cells_virus_pH10_F4.raw	F1.4	19	3	32	25	0.235851	2.035e-05	2.955e-06
FALSE	TTGIVMDSGDGVTHTVPIYEGYALPHAILR		8.12377e-14	4.17209e-06	1	3	17	Q76N69	0	3183.61	High	2.035e-05	5.294e-14	56
	Confidence	Identifying Node	PSM Ambiguity	Annotated Sequence	Modifications	# Proteins	Master Protein Accessions	Protein Accessions	# Missed Cleavages	Charge	DeltaScore	DeltaCn	Rank	Search Engine Rank	m/z [Da]	MH+ [Da]	Theo. MH+ [Da]	DeltaM [ppm]	Deltam/z [Da]	Activation Type	MS Order	Isolation Interference [%]	Comp. Voltage [V]	Ion Inject Time [ms]	RT [min]	First Scan	Spectrum File	File ID	Ions Score	# Protein Groups	Identity Strict	Identity Relaxed	Expectation Value	Percolator q-Value	Percolator PEP
	High	Mascot (A4)	Unambiguous	TTGIVMDSGDGVTHTVPIYEGYALPHAILR		3	Q76N69	A0A0D9S9M0; Q76N69; P84856	0	4	1	0	1	1	796.666	3183.64	3183.61	8.39	0.00668	HCD (High Energy Collision Dissociation)	MS2	6.07995	-40	54	96.2157	53891	2181_3_E_7april20_cells_virus_pH10_F2.raw	F1.2	39	1	31	24	0.00195823	2.035e-05	6.076e-11
	High	Mascot (A4)	Unambiguous	TTGIVMDSGDGVTHTVPIYEGYALPHAILR		3	Q76N69	A0A0D9S9M0; Q76N69; P84856	0	4	1	0	1	1	796.666	3183.64	3183.61	8.31	0.00661	HCD (High Energy Collision Dissociation)	MS2	11.5035	-40	23.572	93.1652	51935	2181_3_E_7april20_cells_virus_pH10_F2.raw	F1.2	46	1	31	24	0.000351037	2.035e-05	1.309e-12
	High	Mascot (A4)	Unambiguous	TTGIVMDSGDGVTHTVPIYEGYALPHAILR		3	Q76N69	A0A0D9S9M0; Q76N69; P84856	0	3	1	0	1	1	1061.88	3183.64	3183.61	7.07	0.0075	HCD (High Energy Collision Dissociation)	MS2	38.3544	-40	54	93.5021	52605	2181_3_E_7april20_cells_virus_pH10_F1.raw	F1.1	70	1	31	24	1.60812e-06	2.035e-05	3.581e-13
	High	Mascot (A4)	Unambiguous	TTGIVMDSGDGVTHTVPIYEGYALPHAILR		3	Q76N69	A0A0D9S9M0; Q76N69; P84856	0	3	1	0	1	1	1061.88	3183.63	3183.61	6.26	0.00665	HCD (High Energy Collision Dissociation)	MS2	6.88751	-40	22.994	93.3044	52024	2181_3_E_7april20_cells_virus_pH10_F2.raw	F1.2	85	1	31	24	5.39665e-08	2.035e-05	8.107e-14
	High	Mascot (A4)	Unambiguous	TTGIVMDSGDGVTHTVPIYEGYALPHAILR		3	Q76N69	A0A0D9S9M0; Q76N69; P84856	0	4	1	0	1	1	796.664	3183.63	3183.61	5.93	0.00472	HCD (High Energy Collision Dissociation)	MS2	88.1357	-40	54	89.3192	49466	2181_3_E_7april20_cells_virus_pH10_F2.raw	F1.2	1	1	31	24	13.2963	0.0001028	0.001135
	High	Mascot (A4)	Unambiguous	TTGIVMDSGDGVTHTVPIYEGYALPHAILR		3	Q76N69	A0A0D9S9M0; Q76N69; P84856	0	5	1	0	1	1	637.534	3183.64	3183.61	8.44	0.00537	HCD (High Energy Collision Dissociation)	MS2	22.4278	-40	28.458	95.2851	53288	2181_3_E_7april20_cells_virus_pH10_F2.raw	F1.2	32	1	31	24	0.00955802	2.035e-05	2.732e-08
	High	Mascot (A4)	Unambiguous	TTGIVMDSGDGVTHTVPIYEGYALPHAILR		3	Q76N69	A0A0D9S9M0; Q76N69; P84856	0	4	1	0	1	1	796.666	3183.64	3183.61	8.46	0.00674	HCD (High Energy Collision Dissociation)	MS2	4.70436	-40	2.282	93.4963	52105	2181_3_E_7april20_cells_virus_pH10_F3.raw	F1.3	60	1	31	24	1.52184e-05	2.035e-05	7.939e-12
	High	Mascot (A4)	Unambiguous	TTGIVMDSGDGVTHTVPIYEGYALPHAILR		3	Q76N69	A0A0D9S9M0; Q76N69; P84856	0	5	1	0	1	1	637.533	3183.64	3183.61	6.81	0.00434	HCD (High Energy Collision Dissociation)	MS2	18.1674	-40	54	93.31	52026	2181_3_E_7april20_cells_virus_pH10_F2.raw	F1.2	35	1	31	24	0.0045575	2.035e-05	7.457e-08
	High	Mascot (A4)	Unambiguous	TTGIVMDSGDGVTHTVPIYEGYALPHAILR		3	Q76N69	A0A0D9S9M0; Q76N69; P84856	0	4	1	0	1	1	796.666	3183.64	3183.61	8.31	0.00661	HCD (High Energy Collision Dissociation)	MS2	62.7863	-40	54	92.5919	51443	2181_3_E_7april20_cells_virus_pH10_F4.raw	F1.4	28	1	31	24	0.025489	2.035e-05	1.273e-10
	High	Mascot (A4)	Unambiguous	TTGIVMDSGDGVTHTVPIYEGYALPHAILR		3	Q76N69	A0A0D9S9M0; Q76N69; P84856	0	3	1	0	1	1	1061.89	3183.64	3183.61	9.02	0.00958	HCD (High Energy Collision Dissociation)	MS2	5.04848	-40	54	95.2456	53262	2181_3_E_7april20_cells_virus_pH10_F2.raw	F1.2	56	1	31	24	3.77453e-05	2.035e-05	5.294e-14
	High	Mascot (A4)	Unambiguous	TTGIVMDSGDGVTHTVPIYEGYALPHAILR		3	Q76N69	A0A0D9S9M0; Q76N69; P84856	0	4	1	0	1	1	796.666	3183.64	3183.61	9.23	0.00735	HCD (High Energy Collision Dissociation)	MS2	0.272478	-40	5.042	95.1948	53232	2181_3_E_7april20_cells_virus_pH10_F2.raw	F1.2	51	1	31	24	0.000120467	2.035e-05	2.162e-12
	High	Mascot (A4)	Unambiguous	TTGIVMDSGDGVTHTVPIYEGYALPHAILR		3	Q76N69	A0A0D9S9M0; Q76N69; P84856	0	5	1	0	1	1	637.534	3183.64	3183.61	7.96	0.00507	HCD (High Energy Collision Dissociation)	MS2	16.2888	-40	54	93.5913	52659	2181_3_E_7april20_cells_virus_pH10_F1.raw	F1.1	30	1	31	24	0.0134695	2.035e-05	7.37e-08
	High	Mascot (A4)	Unambiguous	TTGIVMDSGDGVTHTVPIYEGYALPHAILR		3	Q76N69	A0A0D9S9M0; Q76N69; P84856	0	4	1	0	1	1	796.665	3183.64	3183.61	8	0.00637	HCD (High Energy Collision Dissociation)	MS2	3.74164	-40	9.024	93.3425	52509	2181_3_E_7april20_cells_virus_pH10_F1.raw	F1.1	50	1	31	24	0.000146337	2.035e-05	1.882e-12
	High	Mascot (A4)	Unambiguous	TTGIVMDSGDGVTHTVPIYEGYALPHAILR		3	Q76N69	A0A0D9S9M0; Q76N69; P84856	0	4	1	0	1	1	796.666	3183.64	3183.61	8.23	0.00655	HCD (High Energy Collision Dissociation)	MS2	45.2845	-40	6.047	95.3726	53810	2181_3_E_7april20_cells_virus_pH10_F1.raw	F1.1	23	1	31	24	0.0781336	2.035e-05	3.003e-10
	High	Mascot (A4)	Unambiguous	TTGIVMDSGDGVTHTVPIYEGYALPHAILR		3	Q76N69	A0A0D9S9M0; Q76N69; P84856	0	4	1	0	1	1	796.666	3183.64	3183.61	8.31	0.00661	HCD (High Energy Collision Dissociation)	MS2	8.81932	-40	38.643	94.3604	53158	2181_3_E_7april20_cells_virus_pH10_F1.raw	F1.1	48	1	31	24	0.000249662	2.035e-05	1.656e-12
	High	Mascot (A4)	Unambiguous	TTGIVMDSGDGVTHTVPIYEGYALPHAILR		3	Q76N69	A0A0D9S9M0; Q76N69; P84856	0	4	1	0	1	1	796.666	3183.64	3183.61	9.23	0.00735	HCD (High Energy Collision Dissociation)	MS2	0.763989	-40	3.204	94.1763	52589	2181_3_E_7april20_cells_virus_pH10_F2.raw	F1.2	60	1	31	24	1.44833e-05	2.035e-05	4.721e-12
	High	Mascot (A4)	Unambiguous	TTGIVMDSGDGVTHTVPIYEGYALPHAILR		3	Q76N69	A0A0D9S9M0; Q76N69; P84856	0	4	1	0	1	1	796.666	3183.64	3183.61	8.23	0.00655	HCD (High Energy Collision Dissociation)	MS2	10.1644	-40	16.794	95.1809	53167	2181_3_E_7april20_cells_virus_pH10_F3.raw	F1.3	60	1	31	24	1.49912e-05	2.035e-05	1.031e-12
FALSE	TTGIVMDSGDGVTHTVPIYEGYALPHAILR	1xOxidation [M6]	3.04175e-13	4.17209e-06	1	3	16	Q76N69	0	3199.61	High	2.035e-05	1.976e-13	83
	Confidence	Identifying Node	PSM Ambiguity	Annotated Sequence	Modifications	# Proteins	Master Protein Accessions	Protein Accessions	# Missed Cleavages	Charge	DeltaScore	DeltaCn	Rank	Search Engine Rank	m/z [Da]	MH+ [Da]	Theo. MH+ [Da]	DeltaM [ppm]	Deltam/z [Da]	Activation Type	MS Order	Isolation Interference [%]	Comp. Voltage [V]	Ion Inject Time [ms]	RT [min]	First Scan	Spectrum File	File ID	Ions Score	# Protein Groups	Identity Strict	Identity Relaxed	Expectation Value	Percolator q-Value	Percolator PEP
	High	Mascot (A4)	Unambiguous	TTGIVmDSGDGVTHTVPIYEGYALPHAILR	M6(Oxidation)	3	Q76N69	A0A0D9S9M0; Q76N69; P84856	0	4	1	0	1	1	800.664	3199.63	3199.61	7.8	0.00624	HCD (High Energy Collision Dissociation)	MS2	1.42326	-40	21.155	92.2122	51325	2181_3_E_7april20_cells_virus_pH10_F2.raw	F1.2	77	1	32	25	3.81298e-07	2.035e-05	1.092e-11
	High	Mascot (A4)	Unambiguous	TTGIVmDSGDGVTHTVPIYEGYALPHAILR	M6(Oxidation)	3	Q76N69	A0A0D9S9M0; Q76N69; P84856	0	4	1	0	1	1	800.664	3199.64	3199.61	8.18	0.00654	HCD (High Energy Collision Dissociation)	MS2	3.20055	-40	23.33	89.0015	49724	2181_3_E_7april20_cells_virus_pH10_F1.raw	F1.1	63	1	32	25	9.33353e-06	2.035e-05	1.13e-12
	High	Mascot (A4)	Unambiguous	TTGIVmDSGDGVTHTVPIYEGYALPHAILR	M6(Oxidation)	3	Q76N69	A0A0D9S9M0; Q76N69; P84856	0	4	1	0	1	1	800.665	3199.64	3199.61	8.87	0.00709	HCD (High Energy Collision Dissociation)	MS2	9.31623	-40	54	93.2643	51997	2181_3_E_7april20_cells_virus_pH10_F2.raw	F1.2	91	1	32	25	1.26648e-08	2.035e-05	7.651e-12
	High	Mascot (A4)	Unambiguous	TTGIVmDSGDGVTHTVPIYEGYALPHAILR	M6(Oxidation)	3	Q76N69	A0A0D9S9M0; Q76N69; P84856	0	4	1	0	1	1	800.664	3199.64	3199.61	8.18	0.00654	HCD (High Energy Collision Dissociation)	MS2	19.7311	-40	15.6	91.1672	51116	2181_3_E_7april20_cells_virus_pH10_F1.raw	F1.1	46	1	32	25	0.000397234	2.035e-05	1.558e-09
	High	Mascot (A4)	Unambiguous	TTGIVmDSGDGVTHTVPIYEGYALPHAILR	M6(Oxidation)	3	Q76N69	A0A0D9S9M0; Q76N69; P84856	0	4	1	0	1	1	800.665	3199.64	3199.61	9.02	0.00721	HCD (High Energy Collision Dissociation)	MS2	27.0651	-40	54	89.065	49182	2181_3_E_7april20_cells_virus_pH10_F4.raw	F1.4	29	1	32	25	0.0196087	2.035e-05	2.008e-10
	High	Mascot (A4)	Unambiguous	TTGIVmDSGDGVTHTVPIYEGYALPHAILR	M6(Oxidation)	3	Q76N69	A0A0D9S9M0; Q76N69; P84856	0	4	1	0	1	1	800.664	3199.63	3199.61	7.72	0.00618	HCD (High Energy Collision Dissociation)	MS2	41.1142	-40	54	89.1222	49336	2181_3_E_7april20_cells_virus_pH10_F2.raw	F1.2	46	1	32	25	0.000482535	2.035e-05	5.477e-12
	High	Mascot (A4)	Unambiguous	TTGIVmDSGDGVTHTVPIYEGYALPHAILR	M6(Oxidation)	3	Q76N69	A0A0D9S9M0; Q76N69; P84856	0	4	1	0	1	1	800.664	3199.63	3199.61	7.19	0.00575	HCD (High Energy Collision Dissociation)	MS2	5.73472	-40	38.345	89.4023	49480	2181_3_E_7april20_cells_virus_pH10_F3.raw	F1.3	50	1	32	25	0.000171111	2.035e-05	3.474e-12
	High	Mascot (A4)	Unambiguous	TTGIVmDSGDGVTHTVPIYEGYALPHAILR	M6(Oxidation)	3	Q76N69	A0A0D9S9M0; Q76N69; P84856	0	3	1	0	1	1	1067.21	3199.63	3199.61	6.37	0.0068	HCD (High Energy Collision Dissociation)	MS2	55.0102	-40	37.782	89.2613	49429	2181_3_E_7april20_cells_virus_pH10_F2.raw	F1.2	54	1	32	25	7.61631e-05	2.035e-05	3.982e-11
	High	Mascot (A4)	Unambiguous	TTGIVmDSGDGVTHTVPIYEGYALPHAILR	M6(Oxidation)	3	Q76N69	A0A0D9S9M0; Q76N69; P84856	0	3	1	0	1	1	1067.22	3199.64	3199.61	8.09	0.00863	HCD (High Energy Collision Dissociation)	MS2	11.1447	-40	54	89.1103	49794	2181_3_E_7april20_cells_virus_pH10_F1.raw	F1.1	83	1	32	25	9.22669e-08	2.035e-05	1.976e-13
	High	Mascot (A4)	Unambiguous	TTGIVmDSGDGVTHTVPIYEGYALPHAILR	M6(Oxidation)	3	Q76N69	A0A0D9S9M0; Q76N69; P84856	0	4	1	0	1	1	800.664	3199.63	3199.61	7.87	0.0063	HCD (High Energy Collision Dissociation)	MS2	3.14267	-40	8.612	91.1969	50688	2181_3_E_7april20_cells_virus_pH10_F2.raw	F1.2	77	1	32	25	3.79546e-07	2.035e-05	7.745e-11
	High	Mascot (A4)	Unambiguous	TTGIVmDSGDGVTHTVPIYEGYALPHAILR	M6(Oxidation)	3	Q76N69	A0A0D9S9M0; Q76N69; P84856	0	4	1	0	1	1	800.663	3199.63	3199.61	7.11	0.00569	HCD (High Energy Collision Dissociation)	MS2	12.1457	-40	17.924	90.1046	50433	2181_3_E_7april20_cells_virus_pH10_F1.raw	F1.1	84	1	32	25	6.66115e-08	2.035e-05	2.837e-12
	High	Mascot (A4)	Unambiguous	TTGIVmDSGDGVTHTVPIYEGYALPHAILR	M6(Oxidation)	3	Q76N69	A0A0D9S9M0; Q76N69; P84856	0	4	1	0	1	1	800.664	3199.63	3199.61	7.34	0.00587	HCD (High Energy Collision Dissociation)	MS2	20.2881	-40	54	93.7524	52315	2181_3_E_7april20_cells_virus_pH10_F2.raw	F1.2	62	1	32	25	1.19618e-05	2.035e-05	1.499e-10
	High	Mascot (A4)	Unambiguous	TTGIVmDSGDGVTHTVPIYEGYALPHAILR	M6(Oxidation)	3	Q76N69	A0A0D9S9M0; Q76N69; P84856	0	4	1	0	1	1	800.664	3199.64	3199.61	8.1	0.00648	HCD (High Energy Collision Dissociation)	MS2	11.5567	-40	19.752	91.1192	51085	2181_3_E_7april20_cells_virus_pH10_F1.raw	F1.1	55	1	32	25	6.05405e-05	2.035e-05	2.65e-10
	High	Mascot (A4)	Unambiguous	TTGIVmDSGDGVTHTVPIYEGYALPHAILR	M6(Oxidation)	3	Q76N69	A0A0D9S9M0; Q76N69; P84856	0	5	1	0	1	1	640.733	3199.64	3199.61	8.1	0.00518	HCD (High Energy Collision Dissociation)	MS2	43.4194	-40	54	89.1993	49850	2181_3_E_7april20_cells_virus_pH10_F1.raw	F1.1	15	1	32	25	0.606801	2.035e-05	5.487e-08
	High	Mascot (A4)	Unambiguous	TTGIVmDSGDGVTHTVPIYEGYALPHAILR	M6(Oxidation)	3	Q76N69	A0A0D9S9M0; Q76N69; P84856	0	5	1	0	1	1	640.732	3199.63	3199.61	7.43	0.00476	HCD (High Energy Collision Dissociation)	MS2	10.9215	-40	54	89.2716	49435	2181_3_E_7april20_cells_virus_pH10_F2.raw	F1.2	30	1	32	25	0.0180321	2.035e-05	1.823e-08
	High	Mascot (A4)	Unambiguous	TTGIVmDSGDGVTHTVPIYEGYALPHAILR	M6(Oxidation)	3	Q76N69	A0A0D9S9M0; Q76N69; P84856	0	4	1	0	1	1	800.664	3199.63	3199.61	7.95	0.00636	HCD (High Energy Collision Dissociation)	MS2	0.806144	-40	10.359	90.1796	50022	2181_3_E_7april20_cells_virus_pH10_F2.raw	F1.2	63	1	32	25	8.48768e-06	2.035e-05	2e-12
FALSE	TTGIVMDSGDGVTHTVPIYEGYALPHAILRLDLAGR		8.67569e-09	4.17209e-06	1	3	2	Q76N69	1	3808.97	High	2.035e-05	5.496e-09	6
	Confidence	Identifying Node	PSM Ambiguity	Annotated Sequence	Modifications	# Proteins	Master Protein Accessions	Protein Accessions	# Missed Cleavages	Charge	DeltaScore	DeltaCn	Rank	Search Engine Rank	m/z [Da]	MH+ [Da]	Theo. MH+ [Da]	DeltaM [ppm]	Deltam/z [Da]	Activation Type	MS Order	Isolation Interference [%]	Comp. Voltage [V]	Ion Inject Time [ms]	RT [min]	First Scan	Spectrum File	File ID	Ions Score	# Protein Groups	Identity Strict	Identity Relaxed	Expectation Value	Percolator q-Value	Percolator PEP
	High	Mascot (A4)	Unambiguous	TTGIVMDSGDGVTHTVPIYEGYALPHAILRLDLAGR		3	Q76N69	A0A0D9S9M0; Q76N69; P84856	1	5	1	0	1	1	762.606	3809	3808.97	8.86	0.00675	HCD (High Energy Collision Dissociation)	MS2	1.60402	-40	4.379	103.962	58720	2181_3_E_7april20_cells_virus_pH10_F3.raw	F1.3	23	1	29	22	0.0437944	2.035e-05	1.158e-06
	High	Mascot (A4)	Unambiguous	TTGIVMDSGDGVTHTVPIYEGYALPHAILRLDLAGR		3	Q76N69	A0A0D9S9M0; Q76N69; P84856	1	4	1	0	1	1	953.005	3809	3808.97	8.16	0.00777	HCD (High Energy Collision Dissociation)	MS2	41.8111	-40	54	104.015	58752	2181_3_E_7april20_cells_virus_pH10_F3.raw	F1.3	6	1	29	22	2.43786	2.035e-05	5.496e-09
FALSE	TTGIVMDSGDGVTHTVPIYEGYALPHAILRLDLAGR	1xOxidation [M6]	4.40575e-06	4.17209e-06	1	3	1	Q76N69	1	3824.96	High	2.035e-05	2.747e-06	2
	Confidence	Identifying Node	PSM Ambiguity	Annotated Sequence	Modifications	# Proteins	Master Protein Accessions	Protein Accessions	# Missed Cleavages	Charge	DeltaScore	DeltaCn	Rank	Search Engine Rank	m/z [Da]	MH+ [Da]	Theo. MH+ [Da]	DeltaM [ppm]	Deltam/z [Da]	Activation Type	MS Order	Isolation Interference [%]	Comp. Voltage [V]	Ion Inject Time [ms]	RT [min]	First Scan	Spectrum File	File ID	Ions Score	# Protein Groups	Identity Strict	Identity Relaxed	Expectation Value	Percolator q-Value	Percolator PEP
	High	Mascot (A4)	Unambiguous	TTGIVmDSGDGVTHTVPIYEGYALPHAILRLDLAGR	M6(Oxidation)	3	Q76N69	A0A0D9S9M0; Q76N69; P84856	1	5	1	0	1	1	765.805	3825	3824.96	8.73	0.00668	HCD (High Energy Collision Dissociation)	MS2	44.8026	-40	9.106	101.302	57046	2181_3_E_7april20_cells_virus_pH10_F3.raw	F1.3	2	1	30	23	6.11394	2.035e-05	2.747e-06
FALSE	TTGIVMDSGDGVTHTVPIYEGYALPHAILRLDLAGRDLTDYLMK	1xOxidation [M]	2.48425e-06	4.17209e-06	1	3	2	Q76N69	2	4804.43	High	2.035e-05	1.547e-06	2
	Confidence	Identifying Node	PSM Ambiguity	Annotated Sequence	Modifications	# Proteins	Master Protein Accessions	Protein Accessions	# Missed Cleavages	Charge	DeltaScore	DeltaCn	Rank	Search Engine Rank	m/z [Da]	MH+ [Da]	Theo. MH+ [Da]	DeltaM [ppm]	Deltam/z [Da]	Activation Type	MS Order	Isolation Interference [%]	Comp. Voltage [V]	Ion Inject Time [ms]	RT [min]	First Scan	Spectrum File	File ID	Ions Score	# Protein Groups	Identity Strict	Identity Relaxed	Expectation Value	Percolator q-Value	Percolator PEP
	High	Mascot (A4)	Unambiguous	TTGIVMDSGDGVTHTVPIYEGYALPHAILRLDLAGRDLTDYLmK	M43(Oxidation)	3	Q76N69	A0A0D9S9M0; Q76N69; P84856	2	5	1	0	1	1	961.7	4804.47	4804.43	8.14	0.00782	HCD (High Energy Collision Dissociation)	MS2	6.63209	-40	54	114.206	64884	2181_3_E_7april20_cells_virus_pH10_F3.raw	F1.3	4	1	30	23	4.29856	3.735e-05	9.08e-05
	High	Mascot (A4)	Unambiguous	TTGIVmDSGDGVTHTVPIYEGYALPHAILRLDLAGRDLTDYLMK	M6(Oxidation)	3	Q76N69	A0A0D9S9M0; Q76N69; P84856	2	5	1	0	1	1	961.701	4804.48	4804.43	9.54	0.00917	HCD (High Energy Collision Dissociation)	MS2	10.4197	-40	10.789	116.267	66354	2181_3_E_7april20_cells_virus_pH10_F4.raw	F1.4	2	1	30	23	7.26815	2.035e-05	1.547e-06
FALSE	VAPEEHPVLLTEAPLNPK		2.13675e-12	4.17209e-06	1	4	34	Q76N69	0	1954.06	High	2.035e-05	1.376e-12	95
	Confidence	Identifying Node	PSM Ambiguity	Annotated Sequence	Modifications	# Proteins	Master Protein Accessions	Protein Accessions	# Missed Cleavages	Charge	DeltaScore	DeltaCn	Rank	Search Engine Rank	m/z [Da]	MH+ [Da]	Theo. MH+ [Da]	DeltaM [ppm]	Deltam/z [Da]	Activation Type	MS Order	Isolation Interference [%]	Comp. Voltage [V]	Ion Inject Time [ms]	RT [min]	First Scan	Spectrum File	File ID	Ions Score	# Protein Groups	Identity Strict	Identity Relaxed	Expectation Value	Percolator q-Value	Percolator PEP
	High	Mascot (A4)	Unambiguous	VAPEEHPVLLTEAPLNPK		4	Q76N69	A0A0D9S9M0; Q76N69; P84856; A0A0D9RYK5	0	2	1	0	1	1	977.544	1954.08	1954.06	8.17	0.00798	HCD (High Energy Collision Dissociation)	MS2	15.0767	-40	47.74	70.9436	37443	2181_3_E_7april20_cells_virus_pH10_F4.raw	F1.4	71	1	27	20	4.89061e-07	2.035e-05	2.809e-12
	High	Mascot (A4)	Unambiguous	VAPEEHPVLLTEAPLNPK		4	Q76N69	A0A0D9S9M0; Q76N69; P84856; A0A0D9RYK5	0	3	1	0	1	1	652.031	1954.08	1954.06	7.2	0.00469	HCD (High Energy Collision Dissociation)	MS2	76.966	-80	54	70.142	36912	2181_3_E_7april20_cells_virus_pH10_F4.raw	F1.4	10	1	27	20	0.618626	9.363e-05	0.0007046
	High	Mascot (A4)	Unambiguous	VAPEEHPVLLTEAPLNPK		4	Q76N69	A0A0D9S9M0; Q76N69; P84856; A0A0D9RYK5	0	3	1	0	1	1	652.032	1954.08	1954.06	8.7	0.00566	HCD (High Energy Collision Dissociation)	MS2	0.0269031	-60	0.261	70.7651	37326	2181_3_E_7april20_cells_virus_pH10_F4.raw	F1.4	30	1	27	20	0.00537469	2.035e-05	6.933e-07
	High	Mascot (A4)	Unambiguous	VAPEEHPVLLTEAPLNPK		4	Q76N69	A0A0D9S9M0; Q76N69; P84856; A0A0D9RYK5	0	4	1	0	1	1	489.275	1954.08	1954.06	7.66	0.00374	HCD (High Energy Collision Dissociation)	MS2	23.33	-60	54	70.917	37424	2181_3_E_7april20_cells_virus_pH10_F4.raw	F1.4	13	1	27	20	0.289513	2.655e-05	1.354e-05
	High	Mascot (A4)	Unambiguous	VAPEEHPVLLTEAPLNPK		4	Q76N69	A0A0D9S9M0; Q76N69; P84856; A0A0D9RYK5	0	4	1	0	1	1	489.276	1954.08	1954.06	8.09	0.00395	HCD (High Energy Collision Dissociation)	MS2	43.2703	-60	54	69.8937	36748	2181_3_E_7april20_cells_virus_pH10_F4.raw	F1.4	22	1	27	20	0.0326861	2.655e-05	2.408e-05
	High	Mascot (A4)	Unambiguous	VAPEEHPVLLTEAPLNPK		4	Q76N69	A0A0D9S9M0; Q76N69; P84856; A0A0D9RYK5	0	3	1	0	1	1	652.031	1954.08	1954.06	7.95	0.00518	HCD (High Energy Collision Dissociation)	MS2	14.1131	-60	9.437	71.0694	38111	2181_3_E_7april20_cells_virus_pH10_F1.raw	F1.1	39	1	27	20	0.000641795	2.035e-05	2.483e-08
	High	Mascot (A4)	Unambiguous	VAPEEHPVLLTEAPLNPK		4	Q76N69	A0A0D9S9M0; Q76N69; P84856; A0A0D9RYK5	0	2	1	0	1	1	977.544	1954.08	1954.06	8.05	0.00786	HCD (High Energy Collision Dissociation)	MS2	14.6561	-60	54	70.9705	37460	2181_3_E_7april20_cells_virus_pH10_F4.raw	F1.4	80	1	27	20	5.06287e-08	2.035e-05	8.209e-12
	High	Mascot (A4)	Unambiguous	VAPEEHPVLLTEAPLNPK		4	Q76N69	A0A0D9S9M0; Q76N69; P84856; A0A0D9RYK5	0	4	1	0	1	1	489.275	1954.08	1954.06	7.28	0.00356	HCD (High Energy Collision Dissociation)	MS2	71.4239	-60	54	70.2948	37602	2181_3_E_7april20_cells_virus_pH10_F1.raw	F1.1	3	1	27	20	2.9746	0.0003612	0.0044
	High	Mascot (A4)	Unambiguous	VAPEEHPVLLTEAPLNPK		4	Q76N69	A0A0D9S9M0; Q76N69; P84856; A0A0D9RYK5	0	2	1	0	1	1	977.543	1954.08	1954.06	7.67	0.0075	HCD (High Energy Collision Dissociation)	MS2	0	-60	54	69.9339	36773	2181_3_E_7april20_cells_virus_pH10_F4.raw	F1.4	58	1	27	20	9.07126e-06	2.035e-05	8.299e-12
	High	Mascot (A4)	Unambiguous	VAPEEHPVLLTEAPLNPK		4	Q76N69	A0A0D9S9M0; Q76N69; P84856; A0A0D9RYK5	0	2	1	0	1	1	977.544	1954.08	1954.06	8.8	0.00859	HCD (High Energy Collision Dissociation)	MS2	24.6235	-40	54	69.9188	36763	2181_3_E_7april20_cells_virus_pH10_F4.raw	F1.4	82	1	27	20	3.02187e-08	2.035e-05	3.547e-12
	High	Mascot (A4)	Unambiguous	VAPEEHPVLLTEAPLNPK		4	Q76N69	A0A0D9S9M0; Q76N69; P84856; A0A0D9RYK5	0	3	1	0	1	1	652.032	1954.08	1954.06	9.07	0.00591	HCD (High Energy Collision Dissociation)	MS2	11.2769	-40	54	70.2803	37116	2181_3_E_7april20_cells_virus_pH10_F3.raw	F1.3	36	1	27	20	0.00136255	2.035e-05	1.014e-07
	High	Mascot (A4)	Unambiguous	VAPEEHPVLLTEAPLNPK		4	Q76N69	A0A0D9S9M0; Q76N69; P84856; A0A0D9RYK5	0	3	1	0	1	1	652.032	1954.08	1954.06	8.98	0.00585	HCD (High Energy Collision Dissociation)	MS2	7.36657	-60	9.782	71.7908	37997	2181_3_E_7april20_cells_virus_pH10_F4.raw	F1.4	37	1	27	20	0.00110244	2.035e-05	5.923e-08
	High	Mascot (A4)	Unambiguous	VAPEEHPVLLTEAPLNPK		4	Q76N69	A0A0D9S9M0; Q76N69; P84856; A0A0D9RYK5	0	3	1	0	1	1	652.032	1954.08	1954.06	9.16	0.00597	HCD (High Energy Collision Dissociation)	MS2	16.6285	-60	14.485	69.7368	36646	2181_3_E_7april20_cells_virus_pH10_F4.raw	F1.4	33	1	27	20	0.00241187	2.035e-05	4.237e-08
	High	Mascot (A4)	Unambiguous	VAPEEHPVLLTEAPLNPK		4	Q76N69	A0A0D9S9M0; Q76N69; P84856; A0A0D9RYK5	0	3	1	0	1	1	652.032	1954.08	1954.06	9.07	0.00591	HCD (High Energy Collision Dissociation)	MS2	0.415214	-60	0.447	71.1633	37684	2181_3_E_7april20_cells_virus_pH10_F3.raw	F1.3	45	1	27	20	0.000156803	2.035e-05	3.71e-08
	High	Mascot (A4)	Unambiguous	VAPEEHPVLLTEAPLNPK		4	Q76N69	A0A0D9S9M0; Q76N69; P84856; A0A0D9RYK5	0	2	1	0	1	1	977.545	1954.08	1954.06	9.23	0.00902	HCD (High Energy Collision Dissociation)	MS2	12.861	-40	36.665	71.2438	37734	2181_3_E_7april20_cells_virus_pH10_F3.raw	F1.3	59	1	27	20	6.89214e-06	2.035e-05	4.307e-12
	High	Mascot (A4)	Unambiguous	VAPEEHPVLLTEAPLNPK		4	Q76N69	A0A0D9S9M0; Q76N69; P84856; A0A0D9RYK5	0	4	1	0	1	1	489.276	1954.08	1954.06	8.84	0.00432	HCD (High Energy Collision Dissociation)	MS2	21.356	-60	54	70.2385	37087	2181_3_E_7april20_cells_virus_pH10_F3.raw	F1.3	25	1	27	20	0.0166831	2.655e-05	1.77e-05
	High	Mascot (A4)	Unambiguous	VAPEEHPVLLTEAPLNPK		4	Q76N69	A0A0D9S9M0; Q76N69; P84856; A0A0D9RYK5	0	2	1	0	1	1	977.544	1954.08	1954.06	8.17	0.00798	HCD (High Energy Collision Dissociation)	MS2	20.4919	-40	54	70.5694	37783	2181_3_E_7april20_cells_virus_pH10_F1.raw	F1.1	71	1	27	20	4.8235e-07	2.035e-05	9.375e-12
	High	Mascot (A4)	Unambiguous	VAPEEHPVLLTEAPLNPK		4	Q76N69	A0A0D9S9M0; Q76N69; P84856; A0A0D9RYK5	0	3	1	0	1	1	652.032	1954.08	1954.06	8.23	0.00536	HCD (High Energy Collision Dissociation)	MS2	51.3555	-60	54	70.0451	37438	2181_3_E_7april20_cells_virus_pH10_F1.raw	F1.1	28	1	27	20	0.00815385	2.035e-05	9.244e-08
	High	Mascot (A4)	Unambiguous	VAPEEHPVLLTEAPLNPK		4	Q76N69	A0A0D9S9M0; Q76N69; P84856; A0A0D9RYK5	0	2	1	0	1	1	977.543	1954.08	1954.06	7.05	0.00688	HCD (High Energy Collision Dissociation)	MS2	0	-60	50.937	70.3344	37629	2181_3_E_7april20_cells_virus_pH10_F1.raw	F1.1	95	1	27	20	1.77594e-09	2.035e-05	1.376e-12
	High	Mascot (A4)	Unambiguous	VAPEEHPVLLTEAPLNPK		4	Q76N69	A0A0D9S9M0; Q76N69; P84856; A0A0D9RYK5	0	2	1	0	1	1	977.542	1954.08	1954.06	5.86	0.00573	HCD (High Energy Collision Dissociation)	MS2	0	-60	54	70.5643	37385	2181_3_E_7april20_cells_virus_pH10_F2.raw	F1.2	59	1	27	20	7.2343e-06	2.035e-05	3.222e-09
	High	Mascot (A4)	Unambiguous	VAPEEHPVLLTEAPLNPK		4	Q76N69	A0A0D9S9M0; Q76N69; P84856; A0A0D9RYK5	0	4	1	0	1	1	489.275	1954.08	1954.06	6.1	0.00298	HCD (High Energy Collision Dissociation)	MS2	77.8654	-60	54	71.3672	37811	2181_3_E_7april20_cells_virus_pH10_F3.raw	F1.3	11	1	27	20	0.454356	3.735e-05	0.0001148
	High	Mascot (A4)	Unambiguous	VAPEEHPVLLTEAPLNPK		4	Q76N69	A0A0D9S9M0; Q76N69; P84856; A0A0D9RYK5	0	3	1	0	1	1	652.031	1954.08	1954.06	7.1	0.00463	HCD (High Energy Collision Dissociation)	MS2	50.769	-60	54	75.1993	40304	2181_3_E_7april20_cells_virus_pH10_F3.raw	F1.3	19	1	27	20	0.0819272	2.655e-05	1.344e-05
	High	Mascot (A4)	Unambiguous	VAPEEHPVLLTEAPLNPK		4	Q76N69	A0A0D9S9M0; Q76N69; P84856; A0A0D9RYK5	0	2	1	0	1	1	977.543	1954.08	1954.06	7.36	0.00719	HCD (High Energy Collision Dissociation)	MS2	0	-60	54	71.2702	37750	2181_3_E_7april20_cells_virus_pH10_F3.raw	F1.3	71	1	27	20	4.90262e-07	2.035e-05	2.999e-12
	High	Mascot (A4)	Unambiguous	VAPEEHPVLLTEAPLNPK		4	Q76N69	A0A0D9S9M0; Q76N69; P84856; A0A0D9RYK5	0	3	1	0	1	1	652.031	1954.08	1954.06	7.38	0.00481	HCD (High Energy Collision Dissociation)	MS2	44.9644	-60	28.647	70.3105	37221	2181_3_E_7april20_cells_virus_pH10_F2.raw	F1.2	26	1	27	20	0.0139775	2.035e-05	5.178e-07
	High	Mascot (A4)	Unambiguous	VAPEEHPVLLTEAPLNPK		4	Q76N69	A0A0D9S9M0; Q76N69; P84856; A0A0D9RYK5	0	3	1	0	1	1	652.032	1954.08	1954.06	8.79	0.00572	HCD (High Energy Collision Dissociation)	MS2	26.1881	-60	54	72.9058	38700	2181_3_E_7april20_cells_virus_pH10_F4.raw	F1.4	36	1	27	20	0.00124818	2.035e-05	4.49e-07
	High	Mascot (A4)	Unambiguous	VAPEEHPVLLTEAPLNPK		4	Q76N69	A0A0D9S9M0; Q76N69; P84856; A0A0D9RYK5	0	3	1	0	1	1	652.031	1954.08	1954.06	7.85	0.00511	HCD (High Energy Collision Dissociation)	MS2	23.2726	-60	54	71.3357	37887	2181_3_E_7april20_cells_virus_pH10_F2.raw	F1.2	38	1	27	20	0.000939005	2.035e-05	5.935e-07
	High	Mascot (A4)	Unambiguous	VAPEEHPVLLTEAPLNPK		4	Q76N69	A0A0D9S9M0; Q76N69; P84856; A0A0D9RYK5	0	2	1	0	1	1	977.542	1954.08	1954.06	6.67	0.00652	HCD (High Energy Collision Dissociation)	MS2	42.1093	-40	54	70.2287	37558	2181_3_E_7april20_cells_virus_pH10_F1.raw	F1.1	66	1	27	20	1.4874e-06	2.035e-05	7.766e-11
	High	Mascot (A4)	Unambiguous	VAPEEHPVLLTEAPLNPK		4	Q76N69	A0A0D9S9M0; Q76N69; P84856; A0A0D9RYK5	0	3	1	0	1	1	652.032	1954.08	1954.06	8.04	0.00524	HCD (High Energy Collision Dissociation)	MS2	4.43664	-60	17.191	72.1803	38340	2181_3_E_7april20_cells_virus_pH10_F3.raw	F1.3	38	1	27	20	0.000798724	2.035e-05	2.651e-08
	High	Mascot (A4)	Unambiguous	VAPEEHPVLLTEAPLNPK		4	Q76N69	A0A0D9S9M0; Q76N69; P84856; A0A0D9RYK5	0	3	1	0	1	1	652.032	1954.08	1954.06	8.13	0.0053	HCD (High Energy Collision Dissociation)	MS2	37.8729	-60	54	73.2528	39036	2181_3_E_7april20_cells_virus_pH10_F3.raw	F1.3	30	1	27	20	0.0055	2.035e-05	4.491e-08
	High	Mascot (A4)	Unambiguous	VAPEEHPVLLTEAPLNPK		4	Q76N69	A0A0D9S9M0; Q76N69; P84856; A0A0D9RYK5	0	2	1	0	1	1	977.544	1954.08	1954.06	8.36	0.00817	HCD (High Energy Collision Dissociation)	MS2	24.876	-40	54	71.3018	37769	2181_3_E_7april20_cells_virus_pH10_F3.raw	F1.3	58	1	27	20	9.14948e-06	2.035e-05	1.055e-11
	High	Mascot (A4)	Unambiguous	VAPEEHPVLLTEAPLNPK		4	Q76N69	A0A0D9S9M0; Q76N69; P84856; A0A0D9RYK5	0	2	1	0	1	1	977.544	1954.08	1954.06	8.48	0.00829	HCD (High Energy Collision Dissociation)	MS2	10.5647	-40	27.43	70.2668	37107	2181_3_E_7april20_cells_virus_pH10_F3.raw	F1.3	59	1	27	20	6.84532e-06	2.035e-05	2.592e-12
	High	Mascot (A4)	Unambiguous	VAPEEHPVLLTEAPLNPK		4	Q76N69	A0A0D9S9M0; Q76N69; P84856; A0A0D9RYK5	0	3	1	0	1	1	652.032	1954.08	1954.06	8.51	0.00554	HCD (High Energy Collision Dissociation)	MS2	5.145	-60	3.731	70.1379	37023	2181_3_E_7april20_cells_virus_pH10_F3.raw	F1.3	29	1	27	20	0.00741983	2.035e-05	3.289e-09
	High	Mascot (A4)	Unambiguous	VAPEEHPVLLTEAPLNPK		4	Q76N69	A0A0D9S9M0; Q76N69; P84856; A0A0D9RYK5	0	2	1	0	1	1	977.544	1954.08	1954.06	8.05	0.00786	HCD (High Energy Collision Dissociation)	MS2	0	-60	54	70.2412	37089	2181_3_E_7april20_cells_virus_pH10_F3.raw	F1.3	70	1	27	20	5.70685e-07	2.035e-05	2.371e-12
	High	Mascot (A4)	Unambiguous	VAPEEHPVLLTEAPLNPK		4	Q76N69	A0A0D9S9M0; Q76N69; P84856; A0A0D9RYK5	0	3	1	0	1	1	652.032	1954.08	1954.06	8.7	0.00566	HCD (High Energy Collision Dissociation)	MS2	30.6375	-60	54	74.3249	39630	2181_3_E_7april20_cells_virus_pH10_F4.raw	F1.4	36	1	27	20	0.001372	2.035e-05	5.37e-07
FALSE	VAPEEHPVLLTEAPLNPKANR		6.08009e-11	4.17209e-06	1	3	4	Q76N69	1	2295.25	High	2.035e-05	3.891e-11	31
	Confidence	Identifying Node	PSM Ambiguity	Annotated Sequence	Modifications	# Proteins	Master Protein Accessions	Protein Accessions	# Missed Cleavages	Charge	DeltaScore	DeltaCn	Rank	Search Engine Rank	m/z [Da]	MH+ [Da]	Theo. MH+ [Da]	DeltaM [ppm]	Deltam/z [Da]	Activation Type	MS Order	Isolation Interference [%]	Comp. Voltage [V]	Ion Inject Time [ms]	RT [min]	First Scan	Spectrum File	File ID	Ions Score	# Protein Groups	Identity Strict	Identity Relaxed	Expectation Value	Percolator q-Value	Percolator PEP
	High	Mascot (A4)	Unambiguous	VAPEEHPVLLTEAPLNPKANR		3	Q76N69	A0A0D9S9M0; Q76N69; A0A0D9RYK5	1	4	1	0	1	1	574.572	2295.27	2295.25	8.91	0.00511	HCD (High Energy Collision Dissociation)	MS2	20.1859	-60	54	63.1468	32343	2181_3_E_7april20_cells_virus_pH10_F4.raw	F1.4	25	1	26	19	0.0166626	2.035e-05	3.057e-07
	High	Mascot (A4)	Unambiguous	VAPEEHPVLLTEAPLNPKANR		3	Q76N69	A0A0D9S9M0; Q76N69; A0A0D9RYK5	1	3	1	0	1	1	765.76	2295.27	2295.25	8.68	0.00664	HCD (High Energy Collision Dissociation)	MS2	79.7545	-40	54	63.0393	32886	2181_3_E_7april20_cells_virus_pH10_F1.raw	F1.1	7	1	26	19	0.932406	2.035e-05	6.645e-08
	High	Mascot (A4)	Unambiguous	VAPEEHPVLLTEAPLNPKANR		3	Q76N69	A0A0D9S9M0; Q76N69; A0A0D9RYK5	1	3	1	0	1	1	765.76	2295.26	2295.25	8.36	0.0064	HCD (High Energy Collision Dissociation)	MS2	52.2679	-40	54	63.2281	32396	2181_3_E_7april20_cells_virus_pH10_F4.raw	F1.4	31	1	26	19	0.00373419	2.035e-05	3.891e-11
	High	Mascot (A4)	Unambiguous	VAPEEHPVLLTEAPLNPKANR		3	Q76N69	A0A0D9S9M0; Q76N69; A0A0D9RYK5	1	4	1	0	1	1	574.571	2295.26	2295.25	7.85	0.0045	HCD (High Energy Collision Dissociation)	MS2	35.3042	-60	54	62.9556	32831	2181_3_E_7april20_cells_virus_pH10_F1.raw	F1.1	27	1	27	20	0.0112554	2.035e-05	3.858e-08
FALSE	VAPEEHPVLLTEAPLNPKANREK		8.09734e-11	4.17209e-06	1	3	6	Q76N69	2	2552.38	High	2.035e-05	5.183e-11	31
	Confidence	Identifying Node	PSM Ambiguity	Annotated Sequence	Modifications	# Proteins	Master Protein Accessions	Protein Accessions	# Missed Cleavages	Charge	DeltaScore	DeltaCn	Rank	Search Engine Rank	m/z [Da]	MH+ [Da]	Theo. MH+ [Da]	DeltaM [ppm]	Deltam/z [Da]	Activation Type	MS Order	Isolation Interference [%]	Comp. Voltage [V]	Ion Inject Time [ms]	RT [min]	First Scan	Spectrum File	File ID	Ions Score	# Protein Groups	Identity Strict	Identity Relaxed	Expectation Value	Percolator q-Value	Percolator PEP
	High	Mascot (A4)	Unambiguous	VAPEEHPVLLTEAPLNPKANREK		3	Q76N69	A0A0D9S9M0; Q76N69; A0A0D9RYK5	2	4	1	0	1	1	638.856	2552.4	2552.38	6.73	0.00429	HCD (High Energy Collision Dissociation)	MS2	8.0639	-60	54	55.8455	28180	2181_3_E_7april20_cells_virus_pH10_F1.raw	F1.1	27	1	26	19	0.00909372	2.035e-05	1.577e-08
	High	Mascot (A4)	Unambiguous	VAPEEHPVLLTEAPLNPKANREK		3	Q76N69	A0A0D9S9M0; Q76N69; A0A0D9RYK5	2	4	1	0	1	1	638.856	2552.4	2552.38	7.11	0.00454	HCD (High Energy Collision Dissociation)	MS2	15.3757	-60	54	56.8634	28479	2181_3_E_7april20_cells_virus_pH10_F2.raw	F1.2	23	1	26	19	0.0237144	2.035e-05	5.521e-07
	High	Mascot (A4)	Unambiguous	VAPEEHPVLLTEAPLNPKANREK		3	Q76N69	A0A0D9S9M0; Q76N69; A0A0D9RYK5	2	5	1	0	1	1	511.287	2552.41	2552.38	8.84	0.00451	HCD (High Energy Collision Dissociation)	MS2	12.5395	-60	22.348	55.9751	27653	2181_3_E_7april20_cells_virus_pH10_F4.raw	F1.4	16	1	26	19	0.111432	2.655e-05	2.595e-05
	High	Mascot (A4)	Unambiguous	VAPEEHPVLLTEAPLNPKANREK		3	Q76N69	A0A0D9S9M0; Q76N69; A0A0D9RYK5	2	3	1	0	1	1	851.473	2552.4	2552.38	8.31	0.00707	HCD (High Energy Collision Dissociation)	MS2	0	-40	54	56.1058	27739	2181_3_E_7april20_cells_virus_pH10_F4.raw	F1.4	31	1	26	19	0.00392837	2.035e-05	5.183e-11
	High	Mascot (A4)	Unambiguous	VAPEEHPVLLTEAPLNPKANREK		3	Q76N69	A0A0D9S9M0; Q76N69; A0A0D9RYK5	2	4	1	0	1	1	638.857	2552.4	2552.38	8.36	0.00533	HCD (High Energy Collision Dissociation)	MS2	79.7884	-60	54	55.9353	27626	2181_3_E_7april20_cells_virus_pH10_F4.raw	F1.4	21	1	26	19	0.0390133	2.035e-05	7.818e-07
	High	Mascot (A4)	Unambiguous	VAPEEHPVLLTEAPLNPKANREK		3	Q76N69	A0A0D9S9M0; Q76N69; A0A0D9RYK5	2	5	1	0	1	1	511.286	2552.4	2552.38	7.17	0.00366	HCD (High Energy Collision Dissociation)	MS2	37.5728	-60	54	55.8503	28184	2181_3_E_7april20_cells_virus_pH10_F1.raw	F1.1	14	1	26	19	0.172271	2.035e-05	1.953e-06
High	A0A0D9RDH4	Myosin heavy chain 10 OS=Chlorocebus sabaeus OX=60711 GN=MYH10 PE=3 SV=1	0	922.904	56	131	287	110	1976	228.9	5.54	6862	131	1
Checked	Sequence	Modifications	Qvality PEP	Qvality q-value	# Protein Groups	# Proteins	# PSMs	Master Protein Accessions	# Missed Cleavages	Theo. MH+ [Da]	Confidence (by Search Engine): Mascot	Percolator q-Value (by Search Engine): Mascot	Percolator PEP (by Search Engine): Mascot	Ions Score (by Search Engine): Mascot
FALSE	ADEWLMK		0.0208123	0.001344	2	2	2	A0A0D9RDH4; A0A0D9R6E6	0	892.423	High	0.0009277	0.01267	36
	Confidence	Identifying Node	PSM Ambiguity	Annotated Sequence	Modifications	# Proteins	Master Protein Accessions	Protein Accessions	# Missed Cleavages	Charge	DeltaScore	DeltaCn	Rank	Search Engine Rank	m/z [Da]	MH+ [Da]	Theo. MH+ [Da]	DeltaM [ppm]	Deltam/z [Da]	Activation Type	MS Order	Isolation Interference [%]	Comp. Voltage [V]	Ion Inject Time [ms]	RT [min]	First Scan	Spectrum File	File ID	Ions Score	# Protein Groups	Identity Strict	Identity Relaxed	Expectation Value	Percolator q-Value	Percolator PEP
	High	Mascot (A4)	Unambiguous	ADEWLMK		2	A0A0D9RDH4; A0A0D9R6E6	A0A0D9RDH4; A0A0D9R6E6	0	2	1	0	1	1	446.719	892.43	892.423	7.47	0.00333	HCD (High Energy Collision Dissociation)	MS2	22.4693	-80	54	61.1464	31179	2181_3_E_7april20_cells_virus_pH10_F3.raw	F1.3	36	2	30	23	0.00302688	0.00302	0.07777
	High	Mascot (A4)	Unambiguous	ADEWLMK		2	A0A0D9RDH4; A0A0D9R6E6	A0A0D9RDH4; A0A0D9R6E6	0	2	1	0	1	1	446.719	892.431	892.423	8.29	0.0037	HCD (High Energy Collision Dissociation)	MS2	29.7484	-60	54	61.0273	31100	2181_3_E_7april20_cells_virus_pH10_F3.raw	F1.3	36	2	30	23	0.0030298	0.0009277	0.01267
FALSE	ADMEDLMSSKDDVGKNVHELEK		6.57761e-11	4.17209e-06	1	1	3	A0A0D9RDH4	2	2490.15	High	2.035e-05	4.202e-11	50
	Confidence	Identifying Node	PSM Ambiguity	Annotated Sequence	Modifications	# Proteins	Master Protein Accessions	Protein Accessions	# Missed Cleavages	Charge	DeltaScore	DeltaCn	Rank	Search Engine Rank	m/z [Da]	MH+ [Da]	Theo. MH+ [Da]	DeltaM [ppm]	Deltam/z [Da]	Activation Type	MS Order	Isolation Interference [%]	Comp. Voltage [V]	Ion Inject Time [ms]	RT [min]	First Scan	Spectrum File	File ID	Ions Score	# Protein Groups	Identity Strict	Identity Relaxed	Expectation Value	Percolator q-Value	Percolator PEP
	High	Mascot (A4)	Unambiguous	ADMEDLMSSKDDVGKNVHELEK		1	A0A0D9RDH4	A0A0D9RDH4	2	3	1	0	1	1	830.728	2490.17	2490.15	8.3	0.00689	HCD (High Energy Collision Dissociation)	MS2	37.2739	-40	54	62.1445	31825	2181_3_E_7april20_cells_virus_pH10_F3.raw	F1.3	50	1	34	27	0.000319775	2.035e-05	4.202e-11
	High	Mascot (A4)	Unambiguous	ADMEDLMSSKDDVGKNVHELEK		1	A0A0D9RDH4	A0A0D9RDH4	2	4	1	0	1	1	623.297	2490.17	2490.15	7.31	0.00455	HCD (High Energy Collision Dissociation)	MS2	30.901	-60	54	62.1471	31928	2181_3_E_7april20_cells_virus_pH10_F2.raw	F1.2	30	1	34	27	0.0281376	2.035e-05	5.882e-09
	High	Mascot (A4)	Unambiguous	ADMEDLMSSKDDVGKNVHELEK		1	A0A0D9RDH4	A0A0D9RDH4	2	4	1	0	1	1	623.298	2490.17	2490.15	8.1	0.00504	HCD (High Energy Collision Dissociation)	MS2	33.9006	-60	54	62.0529	31772	2181_3_E_7april20_cells_virus_pH10_F3.raw	F1.3	18	1	34	27	0.507454	2.035e-05	5.182e-09
FALSE	AGKLDPHLVLDQLR		8.82315e-09	4.17209e-06	2	2	15	A0A0D9RDH4; A0A0D9R6E6	1	1574.9	High	2.035e-05	5.564e-09	69
	Confidence	Identifying Node	PSM Ambiguity	Annotated Sequence	Modifications	# Proteins	Master Protein Accessions	Protein Accessions	# Missed Cleavages	Charge	DeltaScore	DeltaCn	Rank	Search Engine Rank	m/z [Da]	MH+ [Da]	Theo. MH+ [Da]	DeltaM [ppm]	Deltam/z [Da]	Activation Type	MS Order	Isolation Interference [%]	Comp. Voltage [V]	Ion Inject Time [ms]	RT [min]	First Scan	Spectrum File	File ID	Ions Score	# Protein Groups	Identity Strict	Identity Relaxed	Expectation Value	Percolator q-Value	Percolator PEP
	High	Mascot (A4)	Unambiguous	AGKLDPHLVLDQLR		2	A0A0D9RDH4; A0A0D9R6E6	A0A0D9RDH4; A0A0D9R6E6	1	4	0.9688	0	1	1	394.484	1574.91	1574.9	7.81	0.00307	HCD (High Energy Collision Dissociation)	MS2	9.12279	-40	54	75.1338	40261	2181_3_E_7april20_cells_virus_pH10_F3.raw	F1.3	32	2	25	18	0.00185303	9.363e-05	0.0007638
	High	Mascot (A4)	Unambiguous	AGKLDPHLVLDQLR		2	A0A0D9RDH4; A0A0D9R6E6	A0A0D9RDH4; A0A0D9R6E6	1	2	1	0	1	1	787.961	1574.91	1574.9	8.37	0.00659	HCD (High Energy Collision Dissociation)	MS2	55.052	-40	54	75.2303	40324	2181_3_E_7april20_cells_virus_pH10_F3.raw	F1.3	39	2	25	18	0.000435395	2.035e-05	1.231e-06
	High	Mascot (A4)	Unambiguous	AGKLDPHLVLDQLR		2	A0A0D9RDH4; A0A0D9R6E6	A0A0D9RDH4; A0A0D9R6E6	1	2	1	0	1	1	787.96	1574.91	1574.9	7.2	0.00567	HCD (High Energy Collision Dissociation)	MS2	53.4249	-40	54	74.7284	40082	2181_3_E_7april20_cells_virus_pH10_F2.raw	F1.2	84	2	25	18	1.24178e-08	2.035e-05	1.685e-07
	High	Mascot (A4)	Unambiguous	AGKLDPHLVLDQLR		2	A0A0D9RDH4; A0A0D9R6E6	A0A0D9RDH4; A0A0D9R6E6	1	3	1	0	1	1	525.642	1574.91	1574.9	7.19	0.00378	HCD (High Energy Collision Dissociation)	MS2	38.5968	-60	54	74.4203	40276	2181_3_E_7april20_cells_virus_pH10_F1.raw	F1.1	24	2	25	18	0.013003	2.035e-05	1.888e-06
	High	Mascot (A4)	Unambiguous	AGKLDPHLVLDQLR		2	A0A0D9RDH4; A0A0D9R6E6	A0A0D9RDH4; A0A0D9R6E6	1	3	1	0	1	1	525.642	1574.91	1574.9	6.38	0.00335	HCD (High Energy Collision Dissociation)	MS2	30.5717	-60	54	74.6407	40024	2181_3_E_7april20_cells_virus_pH10_F2.raw	F1.2	23	2	25	18	0.0157719	2.655e-05	4.062e-06
	High	Mascot (A4)	Unambiguous	AGKLDPHLVLDQLR		2	A0A0D9RDH4; A0A0D9R6E6	A0A0D9RDH4; A0A0D9R6E6	1	3	1	0	1	1	525.643	1574.91	1574.9	8.47	0.00445	HCD (High Energy Collision Dissociation)	MS2	64.3134	-60	54	74.8988	40004	2181_3_E_7april20_cells_virus_pH10_F4.raw	F1.4	34	2	25	18	0.00127023	2.655e-05	6.52e-06
	High	Mascot (A4)	Unambiguous	AGKLDPHLVLDQLR		2	A0A0D9RDH4; A0A0D9R6E6	A0A0D9RDH4; A0A0D9R6E6	1	3	1	0	1	1	525.643	1574.91	1574.9	8.47	0.00445	HCD (High Energy Collision Dissociation)	MS2	5.92127	-40	54	74.7474	40490	2181_3_E_7april20_cells_virus_pH10_F1.raw	F1.1	43	2	25	18	0.000171745	2.035e-05	6.063e-07
	High	Mascot (A4)	Unambiguous	AGKLDPHLVLDQLR		2	A0A0D9RDH4; A0A0D9R6E6	A0A0D9RDH4; A0A0D9R6E6	1	2	1	0	1	1	787.962	1574.92	1574.9	9.45	0.00744	HCD (High Energy Collision Dissociation)	MS2	13.2639	-40	54	74.7708	40108	2181_3_E_7april20_cells_virus_pH10_F2.raw	F1.2	69	2	25	18	4.14042e-07	2.035e-05	5.564e-09
	High	Mascot (A4)	Unambiguous	AGKLDPHLVLDQLR		2	A0A0D9RDH4; A0A0D9R6E6	A0A0D9RDH4; A0A0D9R6E6	1	2	1	0	1	1	787.961	1574.92	1574.9	8.99	0.00708	HCD (High Energy Collision Dissociation)	MS2	56.0589	-40	54	74.4122	40272	2181_3_E_7april20_cells_virus_pH10_F1.raw	F1.1	26	2	25	18	0.00801761	2.035e-05	8.609e-07
	High	Mascot (A4)	Unambiguous	AGKLDPHLVLDQLR		2	A0A0D9RDH4; A0A0D9R6E6	A0A0D9RDH4; A0A0D9R6E6	1	2	1	0	1	1	787.961	1574.91	1574.9	8.68	0.00683	HCD (High Energy Collision Dissociation)	MS2	57.5757	-40	54	74.9374	40030	2181_3_E_7april20_cells_virus_pH10_F4.raw	F1.4	14	2	25	18	0.143719	2.655e-05	1.295e-05
	High	Mascot (A4)	Unambiguous	AGKLDPHLVLDQLR		2	A0A0D9RDH4; A0A0D9R6E6	A0A0D9RDH4; A0A0D9R6E6	1	4	1	0	1	1	394.484	1574.92	1574.9	8.89	0.0035	HCD (High Energy Collision Dissociation)	MS2	22.1347	-40	54	74.9878	40063	2181_3_E_7april20_cells_virus_pH10_F4.raw	F1.4	31	2	25	18	0.00254985	0.0001094	0.001239
	High	Mascot (A4)	Unambiguous	AGKLDPHLVLDQLR		2	A0A0D9RDH4; A0A0D9R6E6	A0A0D9RDH4; A0A0D9R6E6	1	3	1	0	1	1	525.643	1574.91	1574.9	7.54	0.00396	HCD (High Energy Collision Dissociation)	MS2	63.8539	-60	54	75.1005	40239	2181_3_E_7april20_cells_virus_pH10_F3.raw	F1.3	28	2	25	18	0.00485863	2.655e-05	4.968e-06
	High	Mascot (A4)	Unambiguous	AGKLDPHLVLDQLR		2	A0A0D9RDH4; A0A0D9R6E6	A0A0D9RDH4; A0A0D9R6E6	1	4	0.9706	0	1	1	394.484	1574.91	1574.9	6.95	0.00274	HCD (High Energy Collision Dissociation)	MS2	50.5411	-40	54	74.6769	40048	2181_3_E_7april20_cells_virus_pH10_F2.raw	F1.2	34	2	25	18	0.00124705	4.579e-05	0.0002609
	High	Mascot (A4)	Unambiguous	AGKLDPHLVLDQLR		2	A0A0D9RDH4; A0A0D9R6E6	A0A0D9RDH4; A0A0D9R6E6	1	4	1	0	1	1	394.484	1574.92	1574.9	9.28	0.00365	HCD (High Energy Collision Dissociation)	MS2	0.712575	-40	54	74.7652	40106	2181_3_E_7april20_cells_virus_pH10_F2.raw	F1.2	35	2	25	18	0.00104003	9.363e-05	0.0007165
	High	Mascot (A4)	Unambiguous	AGKLDPHLVLDQLR		2	A0A0D9RDH4; A0A0D9R6E6	A0A0D9RDH4; A0A0D9R6E6	1	4	0.9722	0	1	1	394.484	1574.91	1574.9	8.58	0.00338	HCD (High Energy Collision Dissociation)	MS2	5.9951	-40	54	74.4075	40268	2181_3_E_7april20_cells_virus_pH10_F1.raw	F1.1	36	2	25	18	0.000800781	4.579e-05	0.0001891
FALSE	AGVLAHLEEER		6.82437e-07	4.17209e-06	2	2	5	A0A0D9RDH4; A0A0D9R6E6	0	1223.64	High	2.035e-05	4.261e-07	68
	Confidence	Identifying Node	PSM Ambiguity	Annotated Sequence	Modifications	# Proteins	Master Protein Accessions	Protein Accessions	# Missed Cleavages	Charge	DeltaScore	DeltaCn	Rank	Search Engine Rank	m/z [Da]	MH+ [Da]	Theo. MH+ [Da]	DeltaM [ppm]	Deltam/z [Da]	Activation Type	MS Order	Isolation Interference [%]	Comp. Voltage [V]	Ion Inject Time [ms]	RT [min]	First Scan	Spectrum File	File ID	Ions Score	# Protein Groups	Identity Strict	Identity Relaxed	Expectation Value	Percolator q-Value	Percolator PEP
	High	Mascot (A4)	Unambiguous	AGVLAHLEEER		2	A0A0D9RDH4; A0A0D9R6E6	A0A0D9RDH4; A0A0D9R6E6	0	2	1	0	1	1	612.327	1223.65	1223.64	7.67	0.00469	HCD (High Energy Collision Dissociation)	MS2	66.023	-40	54	52.1774	25317	2181_3_E_7april20_cells_virus_pH10_F3.raw	F1.3	23	2	31	24	0.066123	2.655e-05	3.293e-06
	High	Mascot (A4)	Unambiguous	AGVLAHLEEER		2	A0A0D9RDH4; A0A0D9R6E6	A0A0D9RDH4; A0A0D9R6E6	0	3	0.9074	0	1	1	408.554	1223.65	1223.64	7.49	0.00305	HCD (High Energy Collision Dissociation)	MS2	29.2812	-60	44.814	52.7818	25815	2181_3_E_7april20_cells_virus_pH10_F2.raw	F1.2	54	2	31	24	6.21374e-05	2.655e-05	6.102e-05
	High	Mascot (A4)	Unambiguous	AGVLAHLEEER		2	A0A0D9RDH4; A0A0D9R6E6	A0A0D9RDH4; A0A0D9R6E6	0	3	0.9412	0	1	1	408.554	1223.65	1223.64	7.64	0.00311	HCD (High Energy Collision Dissociation)	MS2	21.7836	-60	54	53.8225	26486	2181_3_E_7april20_cells_virus_pH10_F2.raw	F1.2	34	2	31	24	0.00644693	2.655e-05	2.368e-05
	High	Mascot (A4)	Unambiguous	AGVLAHLEEER		2	A0A0D9RDH4; A0A0D9R6E6	A0A0D9RDH4; A0A0D9R6E6	0	3	0.898	0	1	1	408.554	1223.65	1223.64	7.71	0.00315	HCD (High Energy Collision Dissociation)	MS2	46.5442	-60	54	52.1937	25328	2181_3_E_7april20_cells_virus_pH10_F3.raw	F1.3	49	2	31	24	0.000170747	2.655e-05	4.01e-05
	High	Mascot (A4)	Unambiguous	AGVLAHLEEER		2	A0A0D9RDH4; A0A0D9R6E6	A0A0D9RDH4; A0A0D9R6E6	0	2	0.9559	0	1	1	612.328	1223.65	1223.64	8.97	0.00549	HCD (High Energy Collision Dissociation)	MS2	17.7557	-40	54	52.7731	25808	2181_3_E_7april20_cells_virus_pH10_F2.raw	F1.2	68	2	31	24	2.21783e-06	2.035e-05	4.261e-07
FALSE	AGVLAHLEEERDLK		2.09897e-06	4.17209e-06	2	2	4	A0A0D9RDH4; A0A0D9R6E6	1	1579.84	High	2.035e-05	1.309e-06	46
	Confidence	Identifying Node	PSM Ambiguity	Annotated Sequence	Modifications	# Proteins	Master Protein Accessions	Protein Accessions	# Missed Cleavages	Charge	DeltaScore	DeltaCn	Rank	Search Engine Rank	m/z [Da]	MH+ [Da]	Theo. MH+ [Da]	DeltaM [ppm]	Deltam/z [Da]	Activation Type	MS Order	Isolation Interference [%]	Comp. Voltage [V]	Ion Inject Time [ms]	RT [min]	First Scan	Spectrum File	File ID	Ions Score	# Protein Groups	Identity Strict	Identity Relaxed	Expectation Value	Percolator q-Value	Percolator PEP
	High	Mascot (A4)	Unambiguous	AGVLAHLEEERDLK		2	A0A0D9RDH4; A0A0D9R6E6	A0A0D9RDH4; A0A0D9R6E6	1	3	1	0	1	1	527.29	1579.86	1579.84	7.65	0.00403	HCD (High Energy Collision Dissociation)	MS2	3.9876	-60	17.758	56.2206	28060	2181_3_E_7april20_cells_virus_pH10_F2.raw	F1.2	46	2	30	23	0.000265953	2.035e-05	1.309e-06
