## Supplemental Table 1 for "Targeted proteomics as a tool to detect SARS-CoV-2 proteins in clinical specimens" (part 6 of 85)

### Sheet: Proteins (continued)
Protein FDR Confidence: Combined	Accession	Description	Exp. q-value: Combined	Sum PEP Score	Coverage [%]	# Peptides	# PSMs	# Unique Peptides	# AAs	MW [kDa]	calc. pI	Score Mascot: Mascot	# Peptides (by Search Engine): Mascot	# Protein Groups
	High	Mascot (A4)	Unambiguous	AGVLAHLEEERDLK		2	A0A0D9RDH4; A0A0D9R6E6	A0A0D9RDH4; A0A0D9R6E6	1	4	1	0	1	1	395.72	1579.86	1579.84	8.68	0.00343	HCD (High Energy Collision Dissociation)	MS2	8.94363	-40	54	55.6712	27600	2181_3_E_7april20_cells_virus_pH10_F3.raw	F1.3	40	2	30	23	0.00105476	2.035e-05	3.007e-06
	High	Mascot (A4)	Unambiguous	AGVLAHLEEERDLK		2	A0A0D9RDH4; A0A0D9R6E6	A0A0D9RDH4; A0A0D9R6E6	1	4	1	0	1	1	395.72	1579.86	1579.84	8.07	0.00319	HCD (High Energy Collision Dissociation)	MS2	9.82677	-40	54	56.0209	27929	2181_3_E_7april20_cells_virus_pH10_F2.raw	F1.2	32	2	30	23	0.00692759	2.655e-05	3.031e-05
	High	Mascot (A4)	Unambiguous	AGVLAHLEEERDLK		2	A0A0D9RDH4; A0A0D9R6E6	A0A0D9RDH4; A0A0D9R6E6	1	3	1	0	1	1	527.291	1579.86	1579.84	9.39	0.00494	HCD (High Energy Collision Dissociation)	MS2	15.9203	-60	8.231	55.7778	27671	2181_3_E_7april20_cells_virus_pH10_F3.raw	F1.3	42	2	30	23	0.000721649	2.655e-05	1.499e-05
FALSE	ALAYDKLEK		0.000820537	0.000113869	1	1	1	A0A0D9RDH4	1	1050.58	High	7.726e-05	0.0005067	36
	Confidence	Identifying Node	PSM Ambiguity	Annotated Sequence	Modifications	# Proteins	Master Protein Accessions	Protein Accessions	# Missed Cleavages	Charge	DeltaScore	DeltaCn	Rank	Search Engine Rank	m/z [Da]	MH+ [Da]	Theo. MH+ [Da]	DeltaM [ppm]	Deltam/z [Da]	Activation Type	MS Order	Isolation Interference [%]	Comp. Voltage [V]	Ion Inject Time [ms]	RT [min]	First Scan	Spectrum File	File ID	Ions Score	# Protein Groups	Identity Strict	Identity Relaxed	Expectation Value	Percolator q-Value	Percolator PEP
	High	Mascot (A4)	Unambiguous	ALAYDKLEK		1	A0A0D9RDH4	A0A0D9RDH4	1	2	0.6944	0	1	1	525.799	1050.59	1050.58	6.92	0.00364	HCD (High Energy Collision Dissociation)	MS2	11.4829	-40	54	39.4667	16956	2181_3_E_7april20_cells_virus_pH10_F3.raw	F1.3	36	1	29	22	0.00248315	7.726e-05	0.0005067
FALSE	ALEEALEAKEEFER		8.16219e-08	4.17209e-06	1	1	2	A0A0D9RDH4	1	1663.82	High	2.035e-05	5.13e-08	70
	Confidence	Identifying Node	PSM Ambiguity	Annotated Sequence	Modifications	# Proteins	Master Protein Accessions	Protein Accessions	# Missed Cleavages	Charge	DeltaScore	DeltaCn	Rank	Search Engine Rank	m/z [Da]	MH+ [Da]	Theo. MH+ [Da]	DeltaM [ppm]	Deltam/z [Da]	Activation Type	MS Order	Isolation Interference [%]	Comp. Voltage [V]	Ion Inject Time [ms]	RT [min]	First Scan	Spectrum File	File ID	Ions Score	# Protein Groups	Identity Strict	Identity Relaxed	Expectation Value	Percolator q-Value	Percolator PEP
	High	Mascot (A4)	Unambiguous	ALEEALEAKEEFER		1	A0A0D9RDH4	A0A0D9RDH4	1	2	1	0	1	1	832.419	1663.83	1663.82	8.41	0.007	HCD (High Energy Collision Dissociation)	MS2	23.4976	-40	54	63.4473	32767	2181_3_E_7april20_cells_virus_pH10_F2.raw	F1.2	70	1	33	26	2.18868e-06	2.035e-05	5.13e-08
	High	Mascot (A4)	Unambiguous	ALEEALEAKEEFER		1	A0A0D9RDH4	A0A0D9RDH4	1	3	1	0	1	1	555.281	1663.83	1663.82	7.45	0.00413	HCD (High Energy Collision Dissociation)	MS2	54.9425	-60	37.993	63.4513	32770	2181_3_E_7april20_cells_virus_pH10_F2.raw	F1.2	55	1	33	26	7.87495e-05	2.035e-05	2.241e-07
FALSE	ALEEETKNHEAQIQDMR		3.24585e-09	4.17209e-06	1	1	6	A0A0D9RDH4	1	2041.96	High	2.035e-05	2.053e-09	61
	Confidence	Identifying Node	PSM Ambiguity	Annotated Sequence	Modifications	# Proteins	Master Protein Accessions	Protein Accessions	# Missed Cleavages	Charge	DeltaScore	DeltaCn	Rank	Search Engine Rank	m/z [Da]	MH+ [Da]	Theo. MH+ [Da]	DeltaM [ppm]	Deltam/z [Da]	Activation Type	MS Order	Isolation Interference [%]	Comp. Voltage [V]	Ion Inject Time [ms]	RT [min]	First Scan	Spectrum File	File ID	Ions Score	# Protein Groups	Identity Strict	Identity Relaxed	Expectation Value	Percolator q-Value	Percolator PEP
	High	Mascot (A4)	Unambiguous	ALEEETKNHEAQIQDMR		1	A0A0D9RDH4	A0A0D9RDH4	1	3	1	0	1	1	681.33	2041.98	2041.96	7.58	0.00516	HCD (High Energy Collision Dissociation)	MS2	12.3531	-80	54	40.5662	17796	2181_3_E_7april20_cells_virus_pH10_F2.raw	F1.2	21	1	33	26	0.193385	2.655e-05	2.546e-05
	High	Mascot (A4)	Unambiguous	ALEEETKNHEAQIQDMR		1	A0A0D9RDH4	A0A0D9RDH4	1	3	1	0	1	1	681.331	2041.98	2041.96	8.57	0.00583	HCD (High Energy Collision Dissociation)	MS2	27.9232	-80	54	40.1483	17407	2181_3_E_7april20_cells_virus_pH10_F3.raw	F1.3	54	1	33	26	9.49679e-05	2.035e-05	5.8e-09
	High	Mascot (A4)	Unambiguous	ALEEETKNHEAQIQDMR		1	A0A0D9RDH4	A0A0D9RDH4	1	4	1	0	1	1	511.249	2041.98	2041.96	7.4	0.00378	HCD (High Energy Collision Dissociation)	MS2	31.5792	-40	54	40.2353	17579	2181_3_E_7april20_cells_virus_pH10_F2.raw	F1.2	43	1	33	26	0.00125725	2.035e-05	1.259e-06
	High	Mascot (A4)	Unambiguous	ALEEETKNHEAQIQDMR		1	A0A0D9RDH4	A0A0D9RDH4	1	3	1	0	1	1	681.329	2041.97	2041.96	6.42	0.00437	HCD (High Energy Collision Dissociation)	MS2	38.1277	-80	54	41.1026	18149	2181_3_E_7april20_cells_virus_pH10_F2.raw	F1.2	41	1	33	26	0.00200479	2.035e-05	7.101e-07
	High	Mascot (A4)	Unambiguous	ALEEETKNHEAQIQDMR		1	A0A0D9RDH4	A0A0D9RDH4	1	3	1	0	1	1	681.33	2041.98	2041.96	7.05	0.0048	HCD (High Energy Collision Dissociation)	MS2	11.9313	-80	54	40.0722	17473	2181_3_E_7april20_cells_virus_pH10_F2.raw	F1.2	61	1	33	26	1.75072e-05	2.035e-05	2.053e-09
	High	Mascot (A4)	Unambiguous	ALEEETKNHEAQIQDMR		1	A0A0D9RDH4	A0A0D9RDH4	1	3	1	0	1	1	681.33	2041.98	2041.96	7.5	0.0051	HCD (High Energy Collision Dissociation)	MS2	7.2922	-80	54	39.44	17459	2181_3_E_7april20_cells_virus_pH10_F1.raw	F1.1	51	1	33	26	0.000187653	2.035e-05	5.695e-07
FALSE	ALELDPNLYR		4.00416e-05	2.75777e-05	1	2	2	A0A0D9RDH4	0	1203.64	High	2.655e-05	2.482e-05	71
	Confidence	Identifying Node	PSM Ambiguity	Annotated Sequence	Modifications	# Proteins	Master Protein Accessions	Protein Accessions	# Missed Cleavages	Charge	DeltaScore	DeltaCn	Rank	Search Engine Rank	m/z [Da]	MH+ [Da]	Theo. MH+ [Da]	DeltaM [ppm]	Deltam/z [Da]	Activation Type	MS Order	Isolation Interference [%]	Comp. Voltage [V]	Ion Inject Time [ms]	RT [min]	First Scan	Spectrum File	File ID	Ions Score	# Protein Groups	Identity Strict	Identity Relaxed	Expectation Value	Percolator q-Value	Percolator PEP
	High	Mascot (A4)	Unambiguous	ALELDPNLYR		2	A0A0D9RDH4	A0A0D9R6R1; A0A0D9RDH4	0	2	0.9375	0	1	1	602.327	1203.65	1203.64	8.99	0.00541	HCD (High Energy Collision Dissociation)	MS2	10.7081	-40	54	75.7607	40567	2181_3_E_7april20_cells_virus_pH10_F4.raw	F1.4	64	1	31	24	5.92014e-06	2.655e-05	4.009e-05
	High	Mascot (A4)	Unambiguous	ALELDPNLYR		2	A0A0D9RDH4	A0A0D9R6R1; A0A0D9RDH4	0	2	0.9014	0	1	1	602.327	1203.65	1203.64	8.48	0.0051	HCD (High Energy Collision Dissociation)	MS2	8.06626	-40	54	76.0551	40845	2181_3_E_7april20_cells_virus_pH10_F3.raw	F1.3	71	1	31	24	1.24414e-06	2.655e-05	2.482e-05
FALSE	ALEQQVEEMR		0.000304959	4.85739e-05	1	1	1	A0A0D9RDH4	0	1232.59	High	4.579e-05	0.000187	14
	Confidence	Identifying Node	PSM Ambiguity	Annotated Sequence	Modifications	# Proteins	Master Protein Accessions	Protein Accessions	# Missed Cleavages	Charge	DeltaScore	DeltaCn	Rank	Search Engine Rank	m/z [Da]	MH+ [Da]	Theo. MH+ [Da]	DeltaM [ppm]	Deltam/z [Da]	Activation Type	MS Order	Isolation Interference [%]	Comp. Voltage [V]	Ion Inject Time [ms]	RT [min]	First Scan	Spectrum File	File ID	Ions Score	# Protein Groups	Identity Strict	Identity Relaxed	Expectation Value	Percolator q-Value	Percolator PEP
	High	Mascot (A4)	Unambiguous	ALEQQVEEMR		1	A0A0D9RDH4	A0A0D9RDH4	0	2	1	0	1	1	616.806	1232.6	1232.59	8.88	0.00547	HCD (High Energy Collision Dissociation)	MS2	90.0456	-40	54	50.4325	24653	2181_3_E_7april20_cells_virus_pH10_F1.raw	F1.1	14	1	32	25	0.729743	4.579e-05	0.000187
FALSE	AMVNKDDIQK		0.000123602	2.75777e-05	1	1	6	A0A0D9RDH4	1	1161.59	High	2.655e-05	7.625e-05	58
	Confidence	Identifying Node	PSM Ambiguity	Annotated Sequence	Modifications	# Proteins	Master Protein Accessions	Protein Accessions	# Missed Cleavages	Charge	DeltaScore	DeltaCn	Rank	Search Engine Rank	m/z [Da]	MH+ [Da]	Theo. MH+ [Da]	DeltaM [ppm]	Deltam/z [Da]	Activation Type	MS Order	Isolation Interference [%]	Comp. Voltage [V]	Ion Inject Time [ms]	RT [min]	First Scan	Spectrum File	File ID	Ions Score	# Protein Groups	Identity Strict	Identity Relaxed	Expectation Value	Percolator q-Value	Percolator PEP
	High	Mascot (A4)	Unambiguous	AMVNKDDIQK		1	A0A0D9RDH4	A0A0D9RDH4	1	3	1	0	1	1	387.872	1161.6	1161.59	7.88	0.00305	HCD (High Energy Collision Dissociation)	MS2	49.2993	-80	54	24.7863	7276	2181_3_E_7april20_cells_virus_pH10_F3.raw	F1.3	14	1	32	25	0.657241	0.0001028	0.001201
	High	Mascot (A4)	Unambiguous	AMVNKDDIQK		1	A0A0D9RDH4	A0A0D9RDH4	1	2	0.9655	0	1	1	581.304	1161.6	1161.59	7.11	0.00413	HCD (High Energy Collision Dissociation)	MS2	19.4648	-60	54	24.7431	7373	2181_3_E_7april20_cells_virus_pH10_F2.raw	F1.2	58	1	32	25	2.42195e-05	2.655e-05	7.625e-05
	High	Mascot (A4)	Unambiguous	AMVNKDDIQK		1	A0A0D9RDH4	A0A0D9RDH4	1	3	1	0	1	1	387.872	1161.6	1161.59	7.72	0.00299	HCD (High Energy Collision Dissociation)	MS2	11.6294	-80	54	24.6595	7317	2181_3_E_7april20_cells_virus_pH10_F2.raw	F1.2	38	1	32	25	0.00256139	3.735e-05	0.0001406
	High	Mascot (A4)	Unambiguous	AMVNKDDIQK		1	A0A0D9RDH4	A0A0D9RDH4	1	2	1	0	1	1	581.304	1161.6	1161.59	7.21	0.00419	HCD (High Energy Collision Dissociation)	MS2	30.5568	-80	54	24.8159	7423	2181_3_E_7april20_cells_virus_pH10_F2.raw	F1.2	32	1	32	25	0.0113898	0.0004852	0.006583
	High	Mascot (A4)	Unambiguous	AMVNKDDIQK		1	A0A0D9RDH4	A0A0D9RDH4	1	3	1	0	1	1	387.872	1161.6	1161.59	8.28	0.0032	HCD (High Energy Collision Dissociation)	MS2	12.6998	-80	54	23.25	6782	2181_3_E_7april20_cells_virus_pH10_F1.raw	F1.1	37	1	32	25	0.00372537	3.735e-05	0.0001341
	High	Mascot (A4)	Unambiguous	AMVNKDDIQK		1	A0A0D9RDH4	A0A0D9RDH4	1	3	1	0	1	1	387.872	1161.6	1161.59	7.88	0.00305	HCD (High Energy Collision Dissociation)	MS2	34.8538	-80	54	24.9615	7236	2181_3_E_7april20_cells_virus_pH10_F4.raw	F1.4	18	1	32	25	0.272725	9.363e-05	0.0008432
FALSE	AQFERDLQTR		0.0393029	0.00219643	1	1	1	A0A0D9RDH4	1	1263.64	High	0.001456	0.0229	10
	Confidence	Identifying Node	PSM Ambiguity	Annotated Sequence	Modifications	# Proteins	Master Protein Accessions	Protein Accessions	# Missed Cleavages	Charge	DeltaScore	DeltaCn	Rank	Search Engine Rank	m/z [Da]	MH+ [Da]	Theo. MH+ [Da]	DeltaM [ppm]	Deltam/z [Da]	Activation Type	MS Order	Isolation Interference [%]	Comp. Voltage [V]	Ion Inject Time [ms]	RT [min]	First Scan	Spectrum File	File ID	Ions Score	# Protein Groups	Identity Strict	Identity Relaxed	Expectation Value	Percolator q-Value	Percolator PEP
	High	Mascot (A4)	Unambiguous	AQFERDLQTR		1	A0A0D9RDH4	A0A0D9RDH4	1	3	1	0	1	1	421.89	1263.65	1263.64	8.06	0.00339	HCD (High Energy Collision Dissociation)	MS2	37.1889	-80	54	34.7178	13833	2181_3_E_7april20_cells_virus_pH10_F3.raw	F1.3	10	1	31	24	1.42182	0.001456	0.0229
FALSE	ASKLQNELDNVSTLLEEAEKK		8.30092e-08	4.17209e-06	1	1	1	A0A0D9RDH4	2	2359.24	High	2.035e-05	5.21e-08	23
	Confidence	Identifying Node	PSM Ambiguity	Annotated Sequence	Modifications	# Proteins	Master Protein Accessions	Protein Accessions	# Missed Cleavages	Charge	DeltaScore	DeltaCn	Rank	Search Engine Rank	m/z [Da]	MH+ [Da]	Theo. MH+ [Da]	DeltaM [ppm]	Deltam/z [Da]	Activation Type	MS Order	Isolation Interference [%]	Comp. Voltage [V]	Ion Inject Time [ms]	RT [min]	First Scan	Spectrum File	File ID	Ions Score	# Protein Groups	Identity Strict	Identity Relaxed	Expectation Value	Percolator q-Value	Percolator PEP
	High	Mascot (A4)	Unambiguous	ASKLQNELDNVSTLLEEAEKK		1	A0A0D9RDH4	A0A0D9RDH4	2	3	1	0	1	1	787.088	2359.25	2359.24	6.33	0.00497	HCD (High Energy Collision Dissociation)	MS2	55.6015	-40	54	99.0024	55596	2181_3_E_7april20_cells_virus_pH10_F3.raw	F1.3	23	1	30	23	0.0622495	2.035e-05	5.21e-08
FALSE	ASRDEIFAQSK		7.94568e-06	2.75777e-05	1	1	1	A0A0D9RDH4	1	1251.63	High	2.655e-05	4.95e-06	52
	Confidence	Identifying Node	PSM Ambiguity	Annotated Sequence	Modifications	# Proteins	Master Protein Accessions	Protein Accessions	# Missed Cleavages	Charge	DeltaScore	DeltaCn	Rank	Search Engine Rank	m/z [Da]	MH+ [Da]	Theo. MH+ [Da]	DeltaM [ppm]	Deltam/z [Da]	Activation Type	MS Order	Isolation Interference [%]	Comp. Voltage [V]	Ion Inject Time [ms]	RT [min]	First Scan	Spectrum File	File ID	Ions Score	# Protein Groups	Identity Strict	Identity Relaxed	Expectation Value	Percolator q-Value	Percolator PEP
	High	Mascot (A4)	Unambiguous	ASRDEIFAQSK		1	A0A0D9RDH4	A0A0D9RDH4	1	2	0.8654	0	1	1	626.325	1251.64	1251.63	8.44	0.00528	HCD (High Energy Collision Dissociation)	MS2	6.98299	-60	54	34.0169	13381	2181_3_E_7april20_cells_virus_pH10_F3.raw	F1.3	52	1	31	24	0.000110321	2.655e-05	4.95e-06
FALSE	ASRDEIFAQSKESEK		1.70116e-09	4.17209e-06	1	1	2	A0A0D9RDH4	2	1724.84	High	2.035e-05	1.08e-09	41
	Confidence	Identifying Node	PSM Ambiguity	Annotated Sequence	Modifications	# Proteins	Master Protein Accessions	Protein Accessions	# Missed Cleavages	Charge	DeltaScore	DeltaCn	Rank	Search Engine Rank	m/z [Da]	MH+ [Da]	Theo. MH+ [Da]	DeltaM [ppm]	Deltam/z [Da]	Activation Type	MS Order	Isolation Interference [%]	Comp. Voltage [V]	Ion Inject Time [ms]	RT [min]	First Scan	Spectrum File	File ID	Ions Score	# Protein Groups	Identity Strict	Identity Relaxed	Expectation Value	Percolator q-Value	Percolator PEP
	High	Mascot (A4)	Unambiguous	ASRDEIFAQSKESEK		1	A0A0D9RDH4	A0A0D9RDH4	2	4	1	0	1	1	431.97	1724.86	1724.84	7.37	0.00318	HCD (High Energy Collision Dissociation)	MS2	28.0939	-60	54	29.6205	10597	2181_3_E_7april20_cells_virus_pH10_F2.raw	F1.2	27	1	33	26	0.0442522	2.655e-05	5.919e-06
	High	Mascot (A4)	Unambiguous	ASRDEIFAQSKESEK		1	A0A0D9RDH4	A0A0D9RDH4	2	3	0.878	0	1	1	575.624	1724.86	1724.84	7.38	0.00424	HCD (High Energy Collision Dissociation)	MS2	0	-60	54	29.615	10595	2181_3_E_7april20_cells_virus_pH10_F2.raw	F1.2	41	1	33	26	0.0018704	2.035e-05	1.08e-09
FALSE	ATISALEAK		0.00122608	0.000149878	1	1	3	A0A0D9RDH4	0	903.515	High	9.363e-05	0.0007604	53
	Confidence	Identifying Node	PSM Ambiguity	Annotated Sequence	Modifications	# Proteins	Master Protein Accessions	Protein Accessions	# Missed Cleavages	Charge	DeltaScore	DeltaCn	Rank	Search Engine Rank	m/z [Da]	MH+ [Da]	Theo. MH+ [Da]	DeltaM [ppm]	Deltam/z [Da]	Activation Type	MS Order	Isolation Interference [%]	Comp. Voltage [V]	Ion Inject Time [ms]	RT [min]	First Scan	Spectrum File	File ID	Ions Score	# Protein Groups	Identity Strict	Identity Relaxed	Expectation Value	Percolator q-Value	Percolator PEP
	High	Mascot (A4)	Unambiguous	ATISALEAK		1	A0A0D9RDH4	A0A0D9RDH4	0	2	0.6415	0	1	1	452.264	903.521	903.515	7.57	0.00342	HCD (High Energy Collision Dissociation)	MS2	58.4891	-60	54	43.5514	19770	2181_3_E_7april20_cells_virus_pH10_F2.raw	F1.2	53	1	31	24	7.54352e-05	9.363e-05	0.0007604
	High	Mascot (A4)	Unambiguous	ATISALEAK		1	A0A0D9RDH4	A0A0D9RDH4	0	2	0.6441	0	1	1	452.265	903.522	903.515	8.11	0.00366	HCD (High Energy Collision Dissociation)	MS2	32.0996	-60	30.953	43.3262	19506	2181_3_E_7april20_cells_virus_pH10_F3.raw	F1.3	59	1	31	24	1.76879e-05	0.0001094	0.001586
	High	Mascot (A4)	Unambiguous	ATISALEAK		1	A0A0D9RDH4	A0A0D9RDH4	0	2	0.8261	0	1	1	452.265	903.522	903.515	8.31	0.00375	HCD (High Energy Collision Dissociation)	MS2	54.2458	-60	54	43.6738	19718	2181_3_E_7april20_cells_virus_pH10_F3.raw	F1.3	23	1	31	24	0.0631941	0.0001562	0.00209
FALSE	CIIPNHEK	1xCarbamidomethyl [C1]	0.000950275	0.000149878	2	3	1	A0A0D9RDH4; A0A0D9R6E6	0	1010.51	High	9.363e-05	0.0005884	13
	Confidence	Identifying Node	PSM Ambiguity	Annotated Sequence	Modifications	# Proteins	Master Protein Accessions	Protein Accessions	# Missed Cleavages	Charge	DeltaScore	DeltaCn	Rank	Search Engine Rank	m/z [Da]	MH+ [Da]	Theo. MH+ [Da]	DeltaM [ppm]	Deltam/z [Da]	Activation Type	MS Order	Isolation Interference [%]	Comp. Voltage [V]	Ion Inject Time [ms]	RT [min]	First Scan	Spectrum File	File ID	Ions Score	# Protein Groups	Identity Strict	Identity Relaxed	Expectation Value	Percolator q-Value	Percolator PEP
	High	Mascot (A4)	Unambiguous	cIIPNHEK	C1(Carbamidomethyl)	3	A0A0D9RDH4; A0A0D9R6E6	A0A0D9R6R1; A0A0D9RDH4; A0A0D9R6E6	0	2	0.6923	0	1	1	505.763	1010.52	1010.51	9	0.00455	HCD (High Energy Collision Dissociation)	MS2	73.887	-40	54	28.5147	9738	2181_3_E_7april20_cells_virus_pH10_F3.raw	F1.3	13	2	31	24	0.662628	9.363e-05	0.0005884
FALSE	CNGVLEGIR	1xCarbamidomethyl [C1]	0.00565487	0.000442399	3	15	1	A0A0D9S4P1; A0A0D9RDH4; A0A0D9R6E6	0	1017.51	High	0.0002913	0.003578	18
	Confidence	Identifying Node	PSM Ambiguity	Annotated Sequence	Modifications	# Proteins	Master Protein Accessions	Protein Accessions	# Missed Cleavages	Charge	DeltaScore	DeltaCn	Rank	Search Engine Rank	m/z [Da]	MH+ [Da]	Theo. MH+ [Da]	DeltaM [ppm]	Deltam/z [Da]	Activation Type	MS Order	Isolation Interference [%]	Comp. Voltage [V]	Ion Inject Time [ms]	RT [min]	First Scan	Spectrum File	File ID	Ions Score	# Protein Groups	Identity Strict	Identity Relaxed	Expectation Value	Percolator q-Value	Percolator PEP
	High	Mascot (A4)	Unambiguous	cNGVLEGIR	C1(Carbamidomethyl)	15	A0A0D9S4P1; A0A0D9RDH4; A0A0D9R6E6	A0A0D9RAR9; A0A0D9R6R1; A0A0D9RBV9; A0A0D9S4P1; A0A0D9RDH4; A0A0D9RHG0; A0A0D9R1Y3; A0A0D9RAT6; A0A0D9RCI8; A0A0D9RAP6; A0A0D9RTV3; A0A0D9RTU5; A0A0D9RA52; A0A0D9R6E6; A0A0D9RAT7	0	2	1	0	1	1	509.265	1017.52	1017.51	7.6	0.00387	HCD (High Energy Collision Dissociation)	MS2	74.2075	-60	54	52.1923	25327	2181_3_E_7april20_cells_virus_pH10_F3.raw	F1.3	18	3	32	25	0.267131	0.0002913	0.003578
FALSE	DAASLESQLQDTQELLQEETR		2.56363e-09	4.17209e-06	1	1	3	A0A0D9RDH4	0	2404.15	High	2.035e-05	1.629e-09	73
	Confidence	Identifying Node	PSM Ambiguity	Annotated Sequence	Modifications	# Proteins	Master Protein Accessions	Protein Accessions	# Missed Cleavages	Charge	DeltaScore	DeltaCn	Rank	Search Engine Rank	m/z [Da]	MH+ [Da]	Theo. MH+ [Da]	DeltaM [ppm]	Deltam/z [Da]	Activation Type	MS Order	Isolation Interference [%]	Comp. Voltage [V]	Ion Inject Time [ms]	RT [min]	First Scan	Spectrum File	File ID	Ions Score	# Protein Groups	Identity Strict	Identity Relaxed	Expectation Value	Percolator q-Value	Percolator PEP
	High	Mascot (A4)	Unambiguous	DAASLESQLQDTQELLQEETR		1	A0A0D9RDH4	A0A0D9RDH4	0	3	1	0	1	1	802.061	2404.17	2404.15	8.18	0.00656	HCD (High Energy Collision Dissociation)	MS2	14.8067	-40	31.355	104.11	58772	2181_3_E_7april20_cells_virus_pH10_F2.raw	F1.2	73	1	33	26	1.35811e-06	2.035e-05	1.629e-09
	High	Mascot (A4)	Unambiguous	DAASLESQLQDTQELLQEETR		1	A0A0D9RDH4	A0A0D9RDH4	0	3	1	0	1	1	802.06	2404.17	2404.15	7.95	0.00637	HCD (High Energy Collision Dissociation)	MS2	32.5617	-40	54	104.287	58879	2181_3_E_7april20_cells_virus_pH10_F2.raw	F1.2	82	1	33	26	1.56735e-07	2.035e-05	4.31e-09
	High	Mascot (A4)	Unambiguous	DAASLESQLQDTQELLQEETR		1	A0A0D9RDH4	A0A0D9RDH4	0	3	1	0	1	1	802.06	2404.17	2404.15	7.95	0.00637	HCD (High Energy Collision Dissociation)	MS2	37.9702	-40	54	104.269	58889	2181_3_E_7april20_cells_virus_pH10_F3.raw	F1.3	85	1	33	26	7.13126e-08	2.035e-05	1.188e-08
FALSE	DAASLESQLQDTQELLQEETRQK		1.58135e-09	4.17209e-06	1	1	1	A0A0D9RDH4	1	2660.3	High	2.035e-05	1.006e-09	38
	Confidence	Identifying Node	PSM Ambiguity	Annotated Sequence	Modifications	# Proteins	Master Protein Accessions	Protein Accessions	# Missed Cleavages	Charge	DeltaScore	DeltaCn	Rank	Search Engine Rank	m/z [Da]	MH+ [Da]	Theo. MH+ [Da]	DeltaM [ppm]	Deltam/z [Da]	Activation Type	MS Order	Isolation Interference [%]	Comp. Voltage [V]	Ion Inject Time [ms]	RT [min]	First Scan	Spectrum File	File ID	Ions Score	# Protein Groups	Identity Strict	Identity Relaxed	Expectation Value	Percolator q-Value	Percolator PEP
	High	Mascot (A4)	Unambiguous	DAASLESQLQDTQELLQEETRQK		1	A0A0D9RDH4	A0A0D9RDH4	1	3	1	0	1	1	887.445	2660.32	2660.3	7.54	0.00669	HCD (High Energy Collision Dissociation)	MS2	58.4162	-40	54	97.5086	54653	2181_3_E_7april20_cells_virus_pH10_F3.raw	F1.3	38	1	33	26	0.00355859	2.035e-05	1.006e-09
FALSE	DAASLESQLQDTQELLQEETRQKLNLSSR		4.15934e-08	4.17209e-06	1	1	2	A0A0D9RDH4	2	3330.68	High	2.035e-05	2.616e-08	32
	Confidence	Identifying Node	PSM Ambiguity	Annotated Sequence	Modifications	# Proteins	Master Protein Accessions	Protein Accessions	# Missed Cleavages	Charge	DeltaScore	DeltaCn	Rank	Search Engine Rank	m/z [Da]	MH+ [Da]	Theo. MH+ [Da]	DeltaM [ppm]	Deltam/z [Da]	Activation Type	MS Order	Isolation Interference [%]	Comp. Voltage [V]	Ion Inject Time [ms]	RT [min]	First Scan	Spectrum File	File ID	Ions Score	# Protein Groups	Identity Strict	Identity Relaxed	Expectation Value	Percolator q-Value	Percolator PEP
	High	Mascot (A4)	Unambiguous	DAASLESQLQDTQELLQEETRQKLNLSSR		1	A0A0D9RDH4	A0A0D9RDH4	2	4	1	0	1	1	833.431	3330.7	3330.68	7.83	0.00652	HCD (High Energy Collision Dissociation)	MS2	21.6597	-60	54	102.405	57728	2181_3_E_7april20_cells_virus_pH10_F2.raw	F1.2	27	1	32	25	0.0333745	2.655e-05	6.852e-06
	High	Mascot (A4)	Unambiguous	DAASLESQLQDTQELLQEETRQKLNLSSR		1	A0A0D9RDH4	A0A0D9RDH4	2	4	1	0	1	1	833.432	3330.71	3330.68	8.49	0.00707	HCD (High Energy Collision Dissociation)	MS2	66.824	-60	54	102.431	58203	2181_3_E_7april20_cells_virus_pH10_F1.raw	F1.1	32	1	32	25	0.0105147	2.035e-05	2.616e-08
FALSE	DDVGKNVHELEK		6.45484e-06	2.75777e-05	1	2	1	A0A0D9RDH4	1	1382.69	High	2.655e-05	4.007e-06	32
	Confidence	Identifying Node	PSM Ambiguity	Annotated Sequence	Modifications	# Proteins	Master Protein Accessions	Protein Accessions	# Missed Cleavages	Charge	DeltaScore	DeltaCn	Rank	Search Engine Rank	m/z [Da]	MH+ [Da]	Theo. MH+ [Da]	DeltaM [ppm]	Deltam/z [Da]	Activation Type	MS Order	Isolation Interference [%]	Comp. Voltage [V]	Ion Inject Time [ms]	RT [min]	First Scan	Spectrum File	File ID	Ions Score	# Protein Groups	Identity Strict	Identity Relaxed	Expectation Value	Percolator q-Value	Percolator PEP
	High	Mascot (A4)	Unambiguous	DDVGKNVHELEK		2	A0A0D9RDH4	A0A0D9R6R1; A0A0D9RDH4	1	3	1	0	1	1	461.572	1382.7	1382.69	8.31	0.00383	HCD (High Energy Collision Dissociation)	MS2	27.4122	-80	54	28.2843	10124	2181_3_E_7april20_cells_virus_pH10_F1.raw	F1.1	32	1	32	25	0.0111551	2.655e-05	4.007e-06
FALSE	DHNIPGELER		0.0128583	0.000909439	1	1	2	A0A0D9RDH4	0	1179.58	High	0.0005936	0.008018	16
	Confidence	Identifying Node	PSM Ambiguity	Annotated Sequence	Modifications	# Proteins	Master Protein Accessions	Protein Accessions	# Missed Cleavages	Charge	DeltaScore	DeltaCn	Rank	Search Engine Rank	m/z [Da]	MH+ [Da]	Theo. MH+ [Da]	DeltaM [ppm]	Deltam/z [Da]	Activation Type	MS Order	Isolation Interference [%]	Comp. Voltage [V]	Ion Inject Time [ms]	RT [min]	First Scan	Spectrum File	File ID	Ions Score	# Protein Groups	Identity Strict	Identity Relaxed	Expectation Value	Percolator q-Value	Percolator PEP
	High	Mascot (A4)	Unambiguous	DHNIPGELER		1	A0A0D9RDH4	A0A0D9RDH4	0	2	1	0	1	1	590.296	1179.59	1179.58	8.25	0.00487	HCD (High Energy Collision Dissociation)	MS2	49.9008	-60	54	40.2021	17557	2181_3_E_7april20_cells_virus_pH10_F2.raw	F1.2	29	1	31	24	0.0191305	0.000904	0.0122
	High	Mascot (A4)	Unambiguous	DHNIPGELER		1	A0A0D9RDH4	A0A0D9RDH4	0	2	1	0	1	1	590.297	1179.59	1179.58	9.08	0.00535	HCD (High Energy Collision Dissociation)	MS2	64.5766	-60	54	39.2345	17326	2181_3_E_7april20_cells_virus_pH10_F1.raw	F1.1	16	1	31	24	0.347289	0.0005936	0.008018
FALSE	DVEALSQRLEEK		0.00476209	0.000388395	1	1	1	A0A0D9RDH4	1	1416.73	High	0.0002559	0.003013	17
	Confidence	Identifying Node	PSM Ambiguity	Annotated Sequence	Modifications	# Proteins	Master Protein Accessions	Protein Accessions	# Missed Cleavages	Charge	DeltaScore	DeltaCn	Rank	Search Engine Rank	m/z [Da]	MH+ [Da]	Theo. MH+ [Da]	DeltaM [ppm]	Deltam/z [Da]	Activation Type	MS Order	Isolation Interference [%]	Comp. Voltage [V]	Ion Inject Time [ms]	RT [min]	First Scan	Spectrum File	File ID	Ions Score	# Protein Groups	Identity Strict	Identity Relaxed	Expectation Value	Percolator q-Value	Percolator PEP
	High	Mascot (A4)	Unambiguous	DVEALSQRLEEK		1	A0A0D9RDH4	A0A0D9RDH4	1	3	0.8235	0	1	1	472.919	1416.74	1416.73	6.62	0.00313	HCD (High Energy Collision Dissociation)	MS2	36.329	-80	54	56.3917	28171	2181_3_E_7april20_cells_virus_pH10_F2.raw	F1.2	17	1	31	24	0.283315	0.0002559	0.003013
FALSE	DYQRELEEAR		0.000866424	0.000113869	1	1	2	A0A0D9RDH4	1	1308.62	High	7.726e-05	0.0005334	28
	Confidence	Identifying Node	PSM Ambiguity	Annotated Sequence	Modifications	# Proteins	Master Protein Accessions	Protein Accessions	# Missed Cleavages	Charge	DeltaScore	DeltaCn	Rank	Search Engine Rank	m/z [Da]	MH+ [Da]	Theo. MH+ [Da]	DeltaM [ppm]	Deltam/z [Da]	Activation Type	MS Order	Isolation Interference [%]	Comp. Voltage [V]	Ion Inject Time [ms]	RT [min]	First Scan	Spectrum File	File ID	Ions Score	# Protein Groups	Identity Strict	Identity Relaxed	Expectation Value	Percolator q-Value	Percolator PEP
	High	Mascot (A4)	Unambiguous	DYQRELEEAR		1	A0A0D9RDH4	A0A0D9RDH4	1	2	0.8148	0	1	1	654.818	1308.63	1308.62	8.1	0.0053	HCD (High Energy Collision Dissociation)	MS2	34.063	-40	54	41.373	18730	2181_3_E_7april20_cells_virus_pH10_F1.raw	F1.1	27	1	31	24	0.0248726	0.0001028	0.001149
	High	Mascot (A4)	Unambiguous	DYQRELEEAR		1	A0A0D9RDH4	A0A0D9RDH4	1	3	1	0	1	1	436.881	1308.63	1308.62	7.76	0.00339	HCD (High Energy Collision Dissociation)	MS2	52.4815	-60	54	41.3419	18710	2181_3_E_7april20_cells_virus_pH10_F1.raw	F1.1	28	1	31	24	0.0204117	7.726e-05	0.0005334
FALSE	DYVQKAQTK		0.00390206	0.000278469	3	3	2	A0A0D9S4P1; A0A0D9RDH4; A0A0D9R6E6	1	1080.57	High	0.0001649	0.002469	18
	Confidence	Identifying Node	PSM Ambiguity	Annotated Sequence	Modifications	# Proteins	Master Protein Accessions	Protein Accessions	# Missed Cleavages	Charge	DeltaScore	DeltaCn	Rank	Search Engine Rank	m/z [Da]	MH+ [Da]	Theo. MH+ [Da]	DeltaM [ppm]	Deltam/z [Da]	Activation Type	MS Order	Isolation Interference [%]	Comp. Voltage [V]	Ion Inject Time [ms]	RT [min]	First Scan	Spectrum File	File ID	Ions Score	# Protein Groups	Identity Strict	Identity Relaxed	Expectation Value	Percolator q-Value	Percolator PEP
	High	Mascot (A4)	Unambiguous	DYVQKAQTK		3	A0A0D9S4P1; A0A0D9RDH4; A0A0D9R6E6	A0A0D9S4P1; A0A0D9RDH4; A0A0D9R6E6	1	2	1	0	1	1	540.792	1080.58	1080.57	8.14	0.0044	HCD (High Energy Collision Dissociation)	MS2	72.9021	-40	54	18.1895	3032	2181_3_E_7april20_cells_virus_pH10_F2.raw	F1.2	18	3	30	23	0.180451	0.0001649	0.002469
	High	Mascot (A4)	Unambiguous	DYVQKAQTK		3	A0A0D9S4P1; A0A0D9RDH4; A0A0D9R6E6	A0A0D9S4P1; A0A0D9RDH4; A0A0D9R6E6	1	2	1	0	1	1	540.792	1080.58	1080.57	8.59	0.00464	HCD (High Energy Collision Dissociation)	MS2	56.1369	-40	54	17.9047	3236	2181_3_E_7april20_cells_virus_pH10_F1.raw	F1.1	32	3	30	23	0.00738516	0.0004852	0.006476
FALSE	EKQTKVEGELEEMER		6.20278e-07	4.17209e-06	1	1	1	A0A0D9RDH4	2	1834.89	High	2.035e-05	3.883e-07	69
	Confidence	Identifying Node	PSM Ambiguity	Annotated Sequence	Modifications	# Proteins	Master Protein Accessions	Protein Accessions	# Missed Cleavages	Charge	DeltaScore	DeltaCn	Rank	Search Engine Rank	m/z [Da]	MH+ [Da]	Theo. MH+ [Da]	DeltaM [ppm]	Deltam/z [Da]	Activation Type	MS Order	Isolation Interference [%]	Comp. Voltage [V]	Ion Inject Time [ms]	RT [min]	First Scan	Spectrum File	File ID	Ions Score	# Protein Groups	Identity Strict	Identity Relaxed	Expectation Value	Percolator q-Value	Percolator PEP
	High	Mascot (A4)	Unambiguous	EKQTKVEGELEEMER		1	A0A0D9RDH4	A0A0D9RDH4	2	3	1	0	1	1	612.305	1834.9	1834.89	8.04	0.00492	HCD (High Energy Collision Dissociation)	MS2	48.1904	-80	54	46.3962	22016	2181_3_E_7april20_cells_virus_pH10_F1.raw	F1.1	69	1	34	27	3.04673e-06	2.035e-05	3.883e-07
FALSE	ELDDATEANEGLSR		2.55326e-07	4.17209e-06	1	1	1	A0A0D9RDH4	0	1519.69	High	2.035e-05	1.598e-07	78
	Confidence	Identifying Node	PSM Ambiguity	Annotated Sequence	Modifications	# Proteins	Master Protein Accessions	Protein Accessions	# Missed Cleavages	Charge	DeltaScore	DeltaCn	Rank	Search Engine Rank	m/z [Da]	MH+ [Da]	Theo. MH+ [Da]	DeltaM [ppm]	Deltam/z [Da]	Activation Type	MS Order	Isolation Interference [%]	Comp. Voltage [V]	Ion Inject Time [ms]	RT [min]	First Scan	Spectrum File	File ID	Ions Score	# Protein Groups	Identity Strict	Identity Relaxed	Expectation Value	Percolator q-Value	Percolator PEP
	High	Mascot (A4)	Unambiguous	ELDDATEANEGLSR		1	A0A0D9RDH4	A0A0D9RDH4	0	2	1	0	1	1	760.354	1519.7	1519.69	8.83	0.00671	HCD (High Energy Collision Dissociation)	MS2	11.8045	-40	54	41.1185	18564	2181_3_E_7april20_cells_virus_pH10_F1.raw	F1.1	78	1	33	26	3.67336e-07	2.035e-05	1.598e-07
FALSE	ELEAELEDERK		5.7027e-05	2.75777e-05	1	1	2	A0A0D9RDH4	1	1360.66	High	2.655e-05	3.533e-05	18
	Confidence	Identifying Node	PSM Ambiguity	Annotated Sequence	Modifications	# Proteins	Master Protein Accessions	Protein Accessions	# Missed Cleavages	Charge	DeltaScore	DeltaCn	Rank	Search Engine Rank	m/z [Da]	MH+ [Da]	Theo. MH+ [Da]	DeltaM [ppm]	Deltam/z [Da]	Activation Type	MS Order	Isolation Interference [%]	Comp. Voltage [V]	Ion Inject Time [ms]	RT [min]	First Scan	Spectrum File	File ID	Ions Score	# Protein Groups	Identity Strict	Identity Relaxed	Expectation Value	Percolator q-Value	Percolator PEP
	High	Mascot (A4)	Unambiguous	ELEAELEDERK		1	A0A0D9RDH4	A0A0D9RDH4	1	2	1	0	1	1	680.838	1360.67	1360.66	7.75	0.00527	HCD (High Energy Collision Dissociation)	MS2	47.3587	-40	54	40.3829	18078	2181_3_E_7april20_cells_virus_pH10_F1.raw	F1.1	23	1	32	25	0.0966194	3.735e-05	0.0001412
	High	Mascot (A4)	Unambiguous	ELEAELEDERK		1	A0A0D9RDH4	A0A0D9RDH4	1	3	1	0	1	1	454.228	1360.67	1360.66	8.23	0.00373	HCD (High Energy Collision Dissociation)	MS2	82.0929	-60	54	40.3561	18061	2181_3_E_7april20_cells_virus_pH10_F1.raw	F1.1	18	1	32	25	0.287665	2.655e-05	3.533e-05
FALSE	ELEAELEDERKQR		1.754e-05	2.75777e-05	1	1	2	A0A0D9RDH4	2	1644.82	High	2.655e-05	1.09e-05	45
	Confidence	Identifying Node	PSM Ambiguity	Annotated Sequence	Modifications	# Proteins	Master Protein Accessions	Protein Accessions	# Missed Cleavages	Charge	DeltaScore	DeltaCn	Rank	Search Engine Rank	m/z [Da]	MH+ [Da]	Theo. MH+ [Da]	DeltaM [ppm]	Deltam/z [Da]	Activation Type	MS Order	Isolation Interference [%]	Comp. Voltage [V]	Ion Inject Time [ms]	RT [min]	First Scan	Spectrum File	File ID	Ions Score	# Protein Groups	Identity Strict	Identity Relaxed	Expectation Value	Percolator q-Value	Percolator PEP
	High	Mascot (A4)	Unambiguous	ELEAELEDERKQR		1	A0A0D9RDH4	A0A0D9RDH4	2	2	0.8	0	1	1	822.92	1644.83	1644.82	8.18	0.00672	HCD (High Energy Collision Dissociation)	MS2	22.3992	-40	54	36.1175	15282	2181_3_E_7april20_cells_virus_pH10_F1.raw	F1.1	45	1	32	25	0.000541001	2.655e-05	1.09e-05
	High	Mascot (A4)	Unambiguous	ELEAELEDERKQR		1	A0A0D9RDH4	A0A0D9RDH4	2	3	1	0	1	1	548.949	1644.83	1644.82	7.83	0.00429	HCD (High Energy Collision Dissociation)	MS2	7.42198	-60	31.027	36.0434	15234	2181_3_E_7april20_cells_virus_pH10_F1.raw	F1.1	42	1	32	25	0.00106878	2.655e-05	4.043e-05
FALSE	EIFMQVEDERR		1.4011e-05	2.75777e-05	1	1	3	A0A0D9RDH4	1	1451.69	High	2.655e-05	8.7e-06	42
	Confidence	Identifying Node	PSM Ambiguity	Annotated Sequence	Modifications	# Proteins	Master Protein Accessions	Protein Accessions	# Missed Cleavages	Charge	DeltaScore	DeltaCn	Rank	Search Engine Rank	m/z [Da]	MH+ [Da]	Theo. MH+ [Da]	DeltaM [ppm]	Deltam/z [Da]	Activation Type	MS Order	Isolation Interference [%]	Comp. Voltage [V]	Ion Inject Time [ms]	RT [min]	First Scan	Spectrum File	File ID	Ions Score	# Protein Groups	Identity Strict	Identity Relaxed	Expectation Value	Percolator q-Value	Percolator PEP
	High	Mascot (A4)	Unambiguous	EIFMQVEDERR		1	A0A0D9RDH4	A0A0D9RDH4	1	2	0.9032	0	1	1	726.358	1451.71	1451.69	9.85	0.00715	HCD (High Energy Collision Dissociation)	MS2	33.6327	-40	54	56.1653	28023	2181_3_E_7april20_cells_virus_pH10_F2.raw	F1.2	31	1	32	25	0.0137183	2.655e-05	1.735e-05
	High	Mascot (A4)	Unambiguous	EIFMQVEDERR		1	A0A0D9RDH4	A0A0D9RDH4	1	3	1	0	1	1	484.574	1451.71	1451.69	7.94	0.00384	HCD (High Energy Collision Dissociation)	MS2	26.3749	-60	54	55.8856	27741	2181_3_E_7april20_cells_virus_pH10_F3.raw	F1.3	42	1	32	25	0.00121472	2.655e-05	8.7e-06
	High	Mascot (A4)	Unambiguous	EIFMQVEDERR		1	A0A0D9RDH4	A0A0D9RDH4	1	3	1	0	1	1	484.573	1451.71	1451.69	7.12	0.00345	HCD (High Energy Collision Dissociation)	MS2	38.0079	-60	54	56.1281	27998	2181_3_E_7april20_cells_virus_pH10_F2.raw	F1.2	24	1	32	25	0.0777101	2.655e-05	2.328e-05
FALSE	EQADFAVEALAK		0.000105077	2.75777e-05	1	2	4	A0A0D9RDH4	0	1291.65	High	2.655e-05	6.496e-05	46
	Confidence	Identifying Node	PSM Ambiguity	Annotated Sequence	Modifications	# Proteins	Master Protein Accessions	Protein Accessions	# Missed Cleavages	Charge	DeltaScore	DeltaCn	Rank	Search Engine Rank	m/z [Da]	MH+ [Da]	Theo. MH+ [Da]	DeltaM [ppm]	Deltam/z [Da]	Activation Type	MS Order	Isolation Interference [%]	Comp. Voltage [V]	Ion Inject Time [ms]	RT [min]	First Scan	Spectrum File	File ID	Ions Score	# Protein Groups	Identity Strict	Identity Relaxed	Expectation Value	Percolator q-Value	Percolator PEP
	High	Mascot (A4)	Unambiguous	EQADFAVEALAK		2	A0A0D9RDH4	A0A0D9R6R1; A0A0D9RDH4	0	2	1	0	1	1	646.334	1291.66	1291.65	6.44	0.00416	HCD (High Energy Collision Dissociation)	MS2	56.9567	-80	54	72.0824	38356	2181_3_E_7april20_cells_virus_pH10_F2.raw	F1.2	17	1	31	24	0.314934	4.579e-05	0.0002092
	High	Mascot (A4)	Unambiguous	EQADFAVEALAK		2	A0A0D9RDH4	A0A0D9R6R1; A0A0D9RDH4	0	2	1	0	1	1	646.334	1291.66	1291.65	6.73	0.00434	HCD (High Energy Collision Dissociation)	MS2	30.7094	-60	54	72.0721	38350	2181_3_E_7april20_cells_virus_pH10_F2.raw	F1.2	46	1	31	24	0.000356631	2.655e-05	6.496e-05
	High	Mascot (A4)	Unambiguous	EQADFAVEALAK		2	A0A0D9RDH4	A0A0D9R6R1; A0A0D9RDH4	0	2	1	0	1	1	646.335	1291.66	1291.65	7.01	0.00453	HCD (High Energy Collision Dissociation)	MS2	10.5247	-80	54	72.2508	38385	2181_3_E_7april20_cells_virus_pH10_F3.raw	F1.3	49	1	31	24	0.00015687	3.735e-05	9.049e-05
	High	Mascot (A4)	Unambiguous	EQADFAVEALAK		2	A0A0D9RDH4	A0A0D9R6R1; A0A0D9RDH4	0	2	1	0	1	1	646.335	1291.66	1291.65	7.96	0.00514	HCD (High Energy Collision Dissociation)	MS2	41.4532	-60	54	72.2858	38408	2181_3_E_7april20_cells_virus_pH10_F3.raw	F1.3	45	1	31	24	0.000418666	2.655e-05	7.507e-05
FALSE	ERNTDQASMPENTVAQK		6.03097e-07	4.17209e-06	1	1	1	A0A0D9RDH4	1	1918.89	High	2.035e-05	3.773e-07	32
	Confidence	Identifying Node	PSM Ambiguity	Annotated Sequence	Modifications	# Proteins	Master Protein Accessions	Protein Accessions	# Missed Cleavages	Charge	DeltaScore	DeltaCn	Rank	Search Engine Rank	m/z [Da]	MH+ [Da]	Theo. MH+ [Da]	DeltaM [ppm]	Deltam/z [Da]	Activation Type	MS Order	Isolation Interference [%]	Comp. Voltage [V]	Ion Inject Time [ms]	RT [min]	First Scan	Spectrum File	File ID	Ions Score	# Protein Groups	Identity Strict	Identity Relaxed	Expectation Value	Percolator q-Value	Percolator PEP
	High	Mascot (A4)	Unambiguous	ERNTDQASMPENTVAQK		1	A0A0D9RDH4	A0A0D9RDH4	1	3	1	0	1	1	640.307	1918.91	1918.89	6.89	0.00441	HCD (High Energy Collision Dissociation)	MS2	2.6746	-80	54	29.5922	10579	2181_3_E_7april20_cells_virus_pH10_F2.raw	F1.2	32	1	33	26	0.013407	2.035e-05	3.773e-07
FALSE	FAKDAASLESQLQDTQELLQEETR		9.59136e-10	4.17209e-06	1	1	1	A0A0D9RDH4	1	2750.35	High	2.035e-05	6.094e-10	106
	Confidence	Identifying Node	PSM Ambiguity	Annotated Sequence	Modifications	# Proteins	Master Protein Accessions	Protein Accessions	# Missed Cleavages	Charge	DeltaScore	DeltaCn	Rank	Search Engine Rank	m/z [Da]	MH+ [Da]	Theo. MH+ [Da]	DeltaM [ppm]	Deltam/z [Da]	Activation Type	MS Order	Isolation Interference [%]	Comp. Voltage [V]	Ion Inject Time [ms]	RT [min]	First Scan	Spectrum File	File ID	Ions Score	# Protein Groups	Identity Strict	Identity Relaxed	Expectation Value	Percolator q-Value	Percolator PEP
	High	Mascot (A4)	Unambiguous	FAKDAASLESQLQDTQELLQEETR		1	A0A0D9RDH4	A0A0D9RDH4	1	3	1	0	1	1	917.462	2750.37	2750.35	8.73	0.008	HCD (High Energy Collision Dissociation)	MS2	17.0855	-40	54	96.2914	53882	2181_3_E_7april20_cells_virus_pH10_F3.raw	F1.3	106	1	33	26	5.42511e-10	2.035e-05	6.094e-10
FALSE	FDQLLAEEK		0.000279054	4.85739e-05	3	4	2	A0A0D9S4P1; A0A0D9RDH4; A0A0D9R6E6	0	1092.56	High	4.579e-05	0.0001711	48
	Confidence	Identifying Node	PSM Ambiguity	Annotated Sequence	Modifications	# Proteins	Master Protein Accessions	Protein Accessions	# Missed Cleavages	Charge	DeltaScore	DeltaCn	Rank	Search Engine Rank	m/z [Da]	MH+ [Da]	Theo. MH+ [Da]	DeltaM [ppm]	Deltam/z [Da]	Activation Type	MS Order	Isolation Interference [%]	Comp. Voltage [V]	Ion Inject Time [ms]	RT [min]	First Scan	Spectrum File	File ID	Ions Score	# Protein Groups	Identity Strict	Identity Relaxed	Expectation Value	Percolator q-Value	Percolator PEP
	High	Mascot (A4)	Unambiguous	FDQLLAEEK		4	A0A0D9S4P1; A0A0D9RDH4; A0A0D9R6E6	A0A0D9R6R1; A0A0D9S4P1; A0A0D9RDH4; A0A0D9R6E6	0	2	0.9583	0	1	1	546.787	1092.57	1092.56	8.61	0.0047	HCD (High Energy Collision Dissociation)	MS2	24.2385	-40	54	55.0819	27212	2181_3_E_7april20_cells_virus_pH10_F3.raw	F1.3	48	3	31	24	0.000217609	4.579e-05	0.0001711
	High	Mascot (A4)	Unambiguous	FDQLLAEEK		4	A0A0D9S4P1; A0A0D9RDH4; A0A0D9R6E6	A0A0D9R6R1; A0A0D9S4P1; A0A0D9RDH4; A0A0D9R6E6	0	2	0.8936	0	1	1	546.786	1092.57	1092.56	7.5	0.00409	HCD (High Energy Collision Dissociation)	MS2	33.1771	-40	54	55.4269	27539	2181_3_E_7april20_cells_virus_pH10_F2.raw	F1.2	47	3	31	24	0.000287318	4.579e-05	0.0003622
FALSE	FDQLLAEEKSISAR		4.27783e-08	4.17209e-06	1	1	1	A0A0D9RDH4	1	1606.84	High	2.035e-05	2.692e-08	42
	Confidence	Identifying Node	PSM Ambiguity	Annotated Sequence	Modifications	# Proteins	Master Protein Accessions	Protein Accessions	# Missed Cleavages	Charge	DeltaScore	DeltaCn	Rank	Search Engine Rank	m/z [Da]	MH+ [Da]	Theo. MH+ [Da]	DeltaM [ppm]	Deltam/z [Da]	Activation Type	MS Order	Isolation Interference [%]	Comp. Voltage [V]	Ion Inject Time [ms]	RT [min]	First Scan	Spectrum File	File ID	Ions Score	# Protein Groups	Identity Strict	Identity Relaxed	Expectation Value	Percolator q-Value	Percolator PEP
	High	Mascot (A4)	Unambiguous	FDQLLAEEKSISAR		1	A0A0D9RDH4	A0A0D9RDH4	1	3	1	0	1	1	536.29	1606.86	1606.84	8.3	0.00444	HCD (High Energy Collision Dissociation)	MS2	59.0609	-80	54	62.8759	32181	2181_3_E_7april20_cells_virus_pH10_F4.raw	F1.4	42	1	31	24	0.000949189	2.035e-05	2.692e-08
FALSE	FKANLEK		0.0805358	0.00321489	1	1	3	A0A0D9RDH4	1	849.483	High	0.002202	0.04454	18
	Confidence	Identifying Node	PSM Ambiguity	Annotated Sequence	Modifications	# Proteins	Master Protein Accessions	Protein Accessions	# Missed Cleavages	Charge	DeltaScore	DeltaCn	Rank	Search Engine Rank	m/z [Da]	MH+ [Da]	Theo. MH+ [Da]	DeltaM [ppm]	Deltam/z [Da]	Activation Type	MS Order	Isolation Interference [%]	Comp. Voltage [V]	Ion Inject Time [ms]	RT [min]	First Scan	Spectrum File	File ID	Ions Score	# Protein Groups	Identity Strict	Identity Relaxed	Expectation Value	Percolator q-Value	Percolator PEP
	High	Mascot (A4)	Unambiguous	FKANLEK		1	A0A0D9RDH4	A0A0D9RDH4	1	2	0.8462	0	1	1	425.248	849.49	849.483	7.92	0.00337	HCD (High Energy Collision Dissociation)	MS2	75.7679	-60	54	26.1789	8030	2181_3_E_7april20_cells_virus_pH10_F4.raw	F1.4	26	1	29	22	0.0253588	0.002646	0.0608
	High	Mascot (A4)	Unambiguous	FKANLEK		1	A0A0D9RDH4	A0A0D9RDH4	1	2	0.7222	0	1	1	425.249	849.49	849.483	8.43	0.00358	HCD (High Energy Collision Dissociation)	MS2	51.1355	-60	54	26.2278	8062	2181_3_E_7april20_cells_virus_pH10_F4.raw	F1.4	18	1	29	22	0.162045	0.002202	0.04454
	High	Mascot (A4)	Unambiguous	FKANLEK		1	A0A0D9RDH4	A0A0D9RDH4	1	2	0.7368	0	1	1	425.249	849.49	849.483	8.14	0.00346	HCD (High Energy Collision Dissociation)	MS2	73.4761	-60	54	26.0557	8103	2181_3_E_7april20_cells_virus_pH10_F3.raw	F1.3	19	1	29	22	0.13603	0.008584	0.458
FALSE	FKATISALEAK		0.0228905	0.00142554	1	1	1	A0A0D9RDH4	1	1178.68	High	0.0009913	0.01388	20
	Confidence	Identifying Node	PSM Ambiguity	Annotated Sequence	Modifications	# Proteins	Master Protein Accessions	Protein Accessions	# Missed Cleavages	Charge	DeltaScore	DeltaCn	Rank	Search Engine Rank	m/z [Da]	MH+ [Da]	Theo. MH+ [Da]	DeltaM [ppm]	Deltam/z [Da]	Activation Type	MS Order	Isolation Interference [%]	Comp. Voltage [V]	Ion Inject Time [ms]	RT [min]	First Scan	Spectrum File	File ID	Ions Score	# Protein Groups	Identity Strict	Identity Relaxed	Expectation Value	Percolator q-Value	Percolator PEP
	High	Mascot (A4)	Unambiguous	FKATISALEAK		1	A0A0D9RDH4	A0A0D9RDH4	1	3	0.45	0	1	1	393.567	1178.69	1178.68	7.64	0.003	HCD (High Energy Collision Dissociation)	MS2	34.6638	-40	54	54.2039	27111	2181_3_E_7april20_cells_virus_pH10_F1.raw	F1.1	20	1	27	20	0.0538911	0.0009913	0.01388
FALSE	FSKVEDMAELTCLNEASVLHNLK	1xCarbamidomethyl [C12]	4.84434e-07	4.17209e-06	2	2	1	A0A0D9RDH4; A0A0D9R6E6	1	2648.31	High	2.035e-05	3.039e-07	34
	Confidence	Identifying Node	PSM Ambiguity	Annotated Sequence	Modifications	# Proteins	Master Protein Accessions	Protein Accessions	# Missed Cleavages	Charge	DeltaScore	DeltaCn	Rank	Search Engine Rank	m/z [Da]	MH+ [Da]	Theo. MH+ [Da]	DeltaM [ppm]	Deltam/z [Da]	Activation Type	MS Order	Isolation Interference [%]	Comp. Voltage [V]	Ion Inject Time [ms]	RT [min]	First Scan	Spectrum File	File ID	Ions Score	# Protein Groups	Identity Strict	Identity Relaxed	Expectation Value	Percolator q-Value	Percolator PEP
	High	Mascot (A4)	Unambiguous	FSKVEDMAELTcLNEASVLHNLK	C12(Carbamidomethyl)	2	A0A0D9RDH4; A0A0D9R6E6	A0A0D9RDH4; A0A0D9R6E6	1	4	1	0	1	1	662.836	2648.32	2648.31	6.9	0.00457	HCD (High Energy Collision Dissociation)	MS2	39.2957	-60	54	91.5202	50879	2181_3_E_7april20_cells_virus_pH10_F2.raw	F1.2	34	2	32	26	0.00785132	2.035e-05	3.039e-07
FALSE	GDDETLHKNNALK		4.45485e-05	2.75777e-05	1	1	1	A0A0D9RDH4	1	1454.72	High	2.655e-05	2.764e-05	17
	Confidence	Identifying Node	PSM Ambiguity	Annotated Sequence	Modifications	# Proteins	Master Protein Accessions	Protein Accessions	# Missed Cleavages	Charge	DeltaScore	DeltaCn	Rank	Search Engine Rank	m/z [Da]	MH+ [Da]	Theo. MH+ [Da]	DeltaM [ppm]	Deltam/z [Da]	Activation Type	MS Order	Isolation Interference [%]	Comp. Voltage [V]	Ion Inject Time [ms]	RT [min]	First Scan	Spectrum File	File ID	Ions Score	# Protein Groups	Identity Strict	Identity Relaxed	Expectation Value	Percolator q-Value	Percolator PEP
	High	Mascot (A4)	Unambiguous	GDDETLHKNNALK		1	A0A0D9RDH4	A0A0D9RDH4	1	3	1	0	1	1	485.583	1454.73	1454.72	7.68	0.00372	HCD (High Energy Collision Dissociation)	MS2	46.1796	-80	54	18.7721	3813	2181_3_E_7april20_cells_virus_pH10_F1.raw	F1.1	17	1	31	24	0.314526	2.655e-05	2.764e-05
FALSE	GGPISFSSSR		0.00689441	0.000512267	1	1	2	A0A0D9RDH4	0	994.495	High	0.0003612	0.004368	36
	Confidence	Identifying Node	PSM Ambiguity	Annotated Sequence	Modifications	# Proteins	Master Protein Accessions	Protein Accessions	# Missed Cleavages	Charge	DeltaScore	DeltaCn	Rank	Search Engine Rank	m/z [Da]	MH+ [Da]	Theo. MH+ [Da]	DeltaM [ppm]	Deltam/z [Da]	Activation Type	MS Order	Isolation Interference [%]	Comp. Voltage [V]	Ion Inject Time [ms]	RT [min]	First Scan	Spectrum File	File ID	Ions Score	# Protein Groups	Identity Strict	Identity Relaxed	Expectation Value	Percolator q-Value	Percolator PEP
	High	Mascot (A4)	Unambiguous	GGPISFSSSR		1	A0A0D9RDH4	A0A0D9RDH4	0	2	1	0	1	1	497.755	994.503	994.495	8.15	0.00405	HCD (High Energy Collision Dissociation)	MS2	35.8458	-60	54	46.4788	22070	2181_3_E_7april20_cells_virus_pH10_F1.raw	F1.1	36	1	31	24	0.00306577	0.0003612	0.004368
	High	Mascot (A4)	Unambiguous	GGPISFSSSR		1	A0A0D9RDH4	A0A0D9RDH4	0	2	1	0	1	1	497.756	994.504	994.495	8.83	0.00439	HCD (High Energy Collision Dissociation)	MS2	50.3434	-60	54	46.8275	21654	2181_3_E_7april20_cells_virus_pH10_F4.raw	F1.4	25	1	31	24	0.0463726	0.0009119	0.01235
FALSE	GRKDHNIPGELER		0.0241339	0.00149014	1	1	2	A0A0D9RDH4	2	1520.79	High	0.001029	0.01461	5
	Confidence	Identifying Node	PSM Ambiguity	Annotated Sequence	Modifications	# Proteins	Master Protein Accessions	Protein Accessions	# Missed Cleavages	Charge	DeltaScore	DeltaCn	Rank	Search Engine Rank	m/z [Da]	MH+ [Da]	Theo. MH+ [Da]	DeltaM [ppm]	Deltam/z [Da]	Activation Type	MS Order	Isolation Interference [%]	Comp. Voltage [V]	Ion Inject Time [ms]	RT [min]	First Scan	Spectrum File	File ID	Ions Score	# Protein Groups	Identity Strict	Identity Relaxed	Expectation Value	Percolator q-Value	Percolator PEP
	High	Mascot (A4)	Unambiguous	GRKDHNIPGELER		1	A0A0D9RDH4	A0A0D9RDH4	2	4	1	0	1	1	380.957	1520.81	1520.79	8.62	0.00328	HCD (High Energy Collision Dissociation)	MS2	45.6255	-40	54	26.4896	8392	2181_3_E_7april20_cells_virus_pH10_F3.raw	F1.3	5	1	31	24	4.91856	0.001029	0.01461
	High	Mascot (A4)	Unambiguous	GRKDHNIPGELER		1	A0A0D9RDH4	A0A0D9RDH4	2	4	1	0	1	1	380.957	1520.81	1520.79	8.3	0.00316	HCD (High Energy Collision Dissociation)	MS2	54.4521	-40	54	26.3563	8430	2181_3_E_7april20_cells_virus_pH10_F2.raw	F1.2	3	1	31	24	7.4618	0.007881	0.4124
FALSE	HADQYKEQMEK		4.70653e-08	4.17209e-06	1	1	2	A0A0D9RDH4	1	1406.64	High	2.035e-05	2.97e-08	69
	Confidence	Identifying Node	PSM Ambiguity	Annotated Sequence	Modifications	# Proteins	Master Protein Accessions	Protein Accessions	# Missed Cleavages	Charge	DeltaScore	DeltaCn	Rank	Search Engine Rank	m/z [Da]	MH+ [Da]	Theo. MH+ [Da]	DeltaM [ppm]	Deltam/z [Da]	Activation Type	MS Order	Isolation Interference [%]	Comp. Voltage [V]	Ion Inject Time [ms]	RT [min]	First Scan	Spectrum File	File ID	Ions Score	# Protein Groups	Identity Strict	Identity Relaxed	Expectation Value	Percolator q-Value	Percolator PEP
	High	Mascot (A4)	Unambiguous	HADQYKEQMEK		1	A0A0D9RDH4	A0A0D9RDH4	1	3	1	0	1	1	469.555	1406.65	1406.64	8.58	0.00402	HCD (High Energy Collision Dissociation)	MS2	12.9766	-60	54	17.5305	2988	2181_3_E_7april20_cells_virus_pH10_F1.raw	F1.1	43	1	32	25	0.000839987	2.035e-05	3.488e-07
	High	Mascot (A4)	Unambiguous	HADQYKEQMEK		1	A0A0D9RDH4	A0A0D9RDH4	1	2	0.971	0	1	1	703.828	1406.65	1406.64	9.02	0.00635	HCD (High Energy Collision Dissociation)	MS2	8.06336	-40	54	17.5614	3008	2181_3_E_7april20_cells_virus_pH10_F1.raw	F1.1	69	1	32	25	2.32699e-06	2.035e-05	2.97e-08
FALSE	HAEQERDELADEIANSASGK		1.34149e-11	4.17209e-06	1	1	5	A0A0D9RDH4	1	2170	High	2.035e-05	8.596e-12	45
	Confidence	Identifying Node	PSM Ambiguity	Annotated Sequence	Modifications	# Proteins	Master Protein Accessions	Protein Accessions	# Missed Cleavages	Charge	DeltaScore	DeltaCn	Rank	Search Engine Rank	m/z [Da]	MH+ [Da]	Theo. MH+ [Da]	DeltaM [ppm]	Deltam/z [Da]	Activation Type	MS Order	Isolation Interference [%]	Comp. Voltage [V]	Ion Inject Time [ms]	RT [min]	First Scan	Spectrum File	File ID	Ions Score	# Protein Groups	Identity Strict	Identity Relaxed	Expectation Value	Percolator q-Value	Percolator PEP
	High	Mascot (A4)	Unambiguous	HAEQERDELADEIANSASGK		1	A0A0D9RDH4	A0A0D9RDH4	1	3	1	0	1	1	724.01	2170.02	2170	6.64	0.00481	HCD (High Energy Collision Dissociation)	MS2	0	-80	54	54.8743	27176	2181_3_E_7april20_cells_virus_pH10_F2.raw	F1.2	37	1	34	27	0.00575076	2.035e-05	5.048e-07
	High	Mascot (A4)	Unambiguous	HAEQERDELADEIANSASGK		1	A0A0D9RDH4	A0A0D9RDH4	1	4	1	0	1	1	543.26	2170.02	2170	8.41	0.00456	HCD (High Energy Collision Dissociation)	MS2	25.8282	-80	54	55.7495	27750	2181_3_E_7april20_cells_virus_pH10_F2.raw	F1.2	25	1	34	27	0.104366	2.655e-05	4.766e-05
	High	Mascot (A4)	Unambiguous	HAEQERDELADEIANSASGK		1	A0A0D9RDH4	A0A0D9RDH4	1	3	1	0	1	1	724.01	2170.02	2170	7.49	0.00542	HCD (High Energy Collision Dissociation)	MS2	0	-60	54	54.8492	27158	2181_3_E_7april20_cells_virus_pH10_F2.raw	F1.2	45	1	34	27	0.000937905	2.035e-05	8.596e-12
	High	Mascot (A4)	Unambiguous	HAEQERDELADEIANSASGK		1	A0A0D9RDH4	A0A0D9RDH4	1	4	1	0	1	1	543.26	2170.02	2170	7.51	0.00407	HCD (High Energy Collision Dissociation)	MS2	10.2578	-80	54	54.7232	27076	2181_3_E_7april20_cells_virus_pH10_F2.raw	F1.2	39	1	34	27	0.00373387	2.035e-05	2.12e-06
	High	Mascot (A4)	Unambiguous	HAEQERDELADEIANSASGK		1	A0A0D9RDH4	A0A0D9RDH4	1	4	1	0	1	1	543.26	2170.02	2170	8.18	0.00444	HCD (High Energy Collision Dissociation)	MS2	17.2183	-80	54	53.9941	26973	2181_3_E_7april20_cells_virus_pH10_F1.raw	F1.1	42	1	34	27	0.00184709	2.655e-05	2.72e-05
FALSE	HATALEELSEQLEQAK		2.5188e-10	4.17209e-06	1	1	2	A0A0D9RDH4	0	1796.9	High	2.035e-05	1.603e-10	100
	Confidence	Identifying Node	PSM Ambiguity	Annotated Sequence	Modifications	# Proteins	Master Protein Accessions	Protein Accessions	# Missed Cleavages	Charge	DeltaScore	DeltaCn	Rank	Search Engine Rank	m/z [Da]	MH+ [Da]	Theo. MH+ [Da]	DeltaM [ppm]	Deltam/z [Da]	Activation Type	MS Order	Isolation Interference [%]	Comp. Voltage [V]	Ion Inject Time [ms]	RT [min]	First Scan	Spectrum File	File ID	Ions Score	# Protein Groups	Identity Strict	Identity Relaxed	Expectation Value	Percolator q-Value	Percolator PEP
	High	Mascot (A4)	Unambiguous	HATALEELSEQLEQAK		1	A0A0D9RDH4	A0A0D9RDH4	0	2	1	0	1	1	898.962	1796.92	1796.9	7.49	0.00673	HCD (High Energy Collision Dissociation)	MS2	39.6707	-40	54	86.3444	47514	2181_3_E_7april20_cells_virus_pH10_F3.raw	F1.3	100	1	32	25	1.67493e-09	2.035e-05	1.603e-10
	High	Mascot (A4)	Unambiguous	HATALEELSEQLEQAK		1	A0A0D9RDH4	A0A0D9RDH4	0	3	1	0	1	1	599.644	1796.92	1796.9	8.81	0.00528	HCD (High Energy Collision Dissociation)	MS2	15.0328	-40	54	86.1095	47364	2181_3_E_7april20_cells_virus_pH10_F3.raw	F1.3	71	1	32	25	1.48243e-06	2.035e-05	8.479e-08
FALSE	HATALEELSEQLEQAKR		7.4254e-14	4.17209e-06	1	1	6	A0A0D9RDH4	1	1953	High	2.035e-05	4.836e-14	97
	Confidence	Identifying Node	PSM Ambiguity	Annotated Sequence	Modifications	# Proteins	Master Protein Accessions	Protein Accessions	# Missed Cleavages	Charge	DeltaScore	DeltaCn	Rank	Search Engine Rank	m/z [Da]	MH+ [Da]	Theo. MH+ [Da]	DeltaM [ppm]	Deltam/z [Da]	Activation Type	MS Order	Isolation Interference [%]	Comp. Voltage [V]	Ion Inject Time [ms]	RT [min]	First Scan	Spectrum File	File ID	Ions Score	# Protein Groups	Identity Strict	Identity Relaxed	Expectation Value	Percolator q-Value	Percolator PEP
	High	Mascot (A4)	Unambiguous	HATALEELSEQLEQAKR		1	A0A0D9RDH4	A0A0D9RDH4	1	3	1	0	1	1	651.679	1953.02	1953	8.93	0.00581	HCD (High Energy Collision Dissociation)	MS2	93.881	-40	23.892	79.0821	43312	2181_3_E_7april20_cells_virus_pH10_F1.raw	F1.1	37	1	31	24	0.00280369	2.035e-05	3.49e-12
	High	Mascot (A4)	Unambiguous	HATALEELSEQLEQAKR		1	A0A0D9RDH4	A0A0D9RDH4	1	4	1	0	1	1	489.01	1953.02	1953	8.36	0.00408	HCD (High Energy Collision Dissociation)	MS2	71.8363	-60	54	79.204	43389	2181_3_E_7april20_cells_virus_pH10_F1.raw	F1.1	26	1	32	25	0.0405019	2.655e-05	4.929e-06
	High	Mascot (A4)	Unambiguous	HATALEELSEQLEQAKR		1	A0A0D9RDH4	A0A0D9RDH4	1	3	1	0	1	1	651.678	1953.02	1953	8.74	0.00569	HCD (High Energy Collision Dissociation)	MS2	12.5187	-40	54	79.1085	42729	2181_3_E_7april20_cells_virus_pH10_F4.raw	F1.4	115	1	31	24	4.41296e-11	2.035e-05	1.503e-12
	High	Mascot (A4)	Unambiguous	HATALEELSEQLEQAKR		1	A0A0D9RDH4	A0A0D9RDH4	1	4	1	0	1	1	489.01	1953.02	1953	8.3	0.00405	HCD (High Energy Collision Dissociation)	MS2	35.7365	-60	54	79.1312	42745	2181_3_E_7april20_cells_virus_pH10_F4.raw	F1.4	63	1	32	25	7.8673e-06	2.035e-05	6.788e-08
	High	Mascot (A4)	Unambiguous	HATALEELSEQLEQAKR		1	A0A0D9RDH4	A0A0D9RDH4	1	3	1	0	1	1	651.678	1953.02	1953	8.65	0.00563	HCD (High Energy Collision Dissociation)	MS2	15.4568	-40	54	79.2437	42935	2181_3_E_7april20_cells_virus_pH10_F3.raw	F1.3	97	1	32	25	3.0257e-09	2.035e-05	4.836e-14
	High	Mascot (A4)	Unambiguous	HATALEELSEQLEQAKR		1	A0A0D9RDH4	A0A0D9RDH4	1	4	1	0	1	1	489.01	1953.02	1953	8.11	0.00396	HCD (High Energy Collision Dissociation)	MS2	23.6986	-60	54	79.3075	42976	2181_3_E_7april20_cells_virus_pH10_F3.raw	F1.3	62	1	32	25	9.54466e-06	2.035e-05	2.052e-07
FALSE	HEMPPHIYAISESAYR		2.69023e-12	4.17209e-06	1	1	4	A0A0D9RDH4	0	1900.9	High	2.035e-05	1.733e-12	78
	Confidence	Identifying Node	PSM Ambiguity	Annotated Sequence	Modifications	# Proteins	Master Protein Accessions	Protein Accessions	# Missed Cleavages	Charge	DeltaScore	DeltaCn	Rank	Search Engine Rank	m/z [Da]	MH+ [Da]	Theo. MH+ [Da]	DeltaM [ppm]	Deltam/z [Da]	Activation Type	MS Order	Isolation Interference [%]	Comp. Voltage [V]	Ion Inject Time [ms]	RT [min]	First Scan	Spectrum File	File ID	Ions Score	# Protein Groups	Identity Strict	Identity Relaxed	Expectation Value	Percolator q-Value	Percolator PEP
	High	Mascot (A4)	Unambiguous	HEMPPHIYAISESAYR		1	A0A0D9RDH4	A0A0D9RDH4	0	3	1	0	1	1	634.31	1900.92	1900.9	7.48	0.00474	HCD (High Energy Collision Dissociation)	MS2	63.902	-80	54	57.3385	29158	2181_3_E_7april20_cells_virus_pH10_F1.raw	F1.1	24	1	34	27	0.0944013	2.655e-05	9.126e-06
	High	Mascot (A4)	Unambiguous	HEMPPHIYAISESAYR		1	A0A0D9RDH4	A0A0D9RDH4	0	3	1	0	1	1	634.31	1900.92	1900.9	8.06	0.0051	HCD (High Energy Collision Dissociation)	MS2	63.1957	-80	54	56.343	27894	2181_3_E_7april20_cells_virus_pH10_F4.raw	F1.4	78	1	34	27	3.71478e-07	2.035e-05	1.733e-12
	High	Mascot (A4)	Unambiguous	HEMPPHIYAISESAYR		1	A0A0D9RDH4	A0A0D9RDH4	0	3	1	0	1	1	634.31	1900.92	1900.9	7.67	0.00486	HCD (High Energy Collision Dissociation)	MS2	26.792	-80	54	57.4142	28603	2181_3_E_7april20_cells_virus_pH10_F4.raw	F1.4	48	1	34	27	0.000399924	2.035e-05	5.342e-09
	High	Mascot (A4)	Unambiguous	HEMPPHIYAISESAYR		1	A0A0D9RDH4	A0A0D9RDH4	0	3	1	0	1	1	634.309	1900.91	1900.9	6.71	0.00425	HCD (High Energy Collision Dissociation)	MS2	69.5632	-80	54	56.3	28473	2181_3_E_7april20_cells_virus_pH10_F1.raw	F1.1	45	1	34	27	0.000877791	2.035e-05	1.165e-07
FALSE	HEMPPHIYAISESAYR	1xOxidation [M3]	2.50863e-08	4.17209e-06	1	1	1	A0A0D9RDH4	0	1916.9	High	2.035e-05	1.582e-08	43
	Confidence	Identifying Node	PSM Ambiguity	Annotated Sequence	Modifications	# Proteins	Master Protein Accessions	Protein Accessions	# Missed Cleavages	Charge	DeltaScore	DeltaCn	Rank	Search Engine Rank	m/z [Da]	MH+ [Da]	Theo. MH+ [Da]	DeltaM [ppm]	Deltam/z [Da]	Activation Type	MS Order	Isolation Interference [%]	Comp. Voltage [V]	Ion Inject Time [ms]	RT [min]	First Scan	Spectrum File	File ID	Ions Score	# Protein Groups	Identity Strict	Identity Relaxed	Expectation Value	Percolator q-Value	Percolator PEP
	High	Mascot (A4)	Unambiguous	HEmPPHIYAISESAYR	M3(Oxidation)	1	A0A0D9RDH4	A0A0D9RDH4	0	3	1	0	1	1	639.642	1916.91	1916.9	8.79	0.00562	HCD (High Energy Collision Dissociation)	MS2	16.3664	-80	54	52.4394	25340	2181_3_E_7april20_cells_virus_pH10_F4.raw	F1.4	43	1	34	27	0.00149128	2.035e-05	1.582e-08
FALSE	HQQLLEEKNILAEQLQAETELFAEAEEMRAR		3.93729e-05	2.75777e-05	1	1	1	A0A0D9RDH4	2	3667.84	High	2.655e-05	2.437e-05	48
	Confidence	Identifying Node	PSM Ambiguity	Annotated Sequence	Modifications	# Proteins	Master Protein Accessions	Protein Accessions	# Missed Cleavages	Charge	DeltaScore	DeltaCn	Rank	Search Engine Rank	m/z [Da]	MH+ [Da]	Theo. MH+ [Da]	DeltaM [ppm]	Deltam/z [Da]	Activation Type	MS Order	Isolation Interference [%]	Comp. Voltage [V]	Ion Inject Time [ms]	RT [min]	First Scan	Spectrum File	File ID	Ions Score	# Protein Groups	Identity Strict	Identity Relaxed	Expectation Value	Percolator q-Value	Percolator PEP
	High	Mascot (A4)	Unambiguous	HQQLLEEKNILAEQLQAETELFAEAEEMRAR		1	A0A0D9RDH4	A0A0D9RDH4	2	5	1	0	1	1	734.38	3667.87	3667.84	8.44	0.00619	HCD (High Energy Collision Dissociation)	MS2	24.6188	-60	54	109.831	62688	2181_3_E_7april20_cells_virus_pH10_F1.raw	F1.1	48	1	32	25	0.000268641	2.655e-05	2.437e-05
FALSE	HWQWWR		0.125352	0.00424092	2	2	1	A0A0D9S4P1; A0A0D9RDH4	0	998.474	High	0.002862	0.06818	4
	Confidence	Identifying Node	PSM Ambiguity	Annotated Sequence	Modifications	# Proteins	Master Protein Accessions	Protein Accessions	# Missed Cleavages	Charge	DeltaScore	DeltaCn	Rank	Search Engine Rank	m/z [Da]	MH+ [Da]	Theo. MH+ [Da]	DeltaM [ppm]	Deltam/z [Da]	Activation Type	MS Order	Isolation Interference [%]	Comp. Voltage [V]	Ion Inject Time [ms]	RT [min]	First Scan	Spectrum File	File ID	Ions Score	# Protein Groups	Identity Strict	Identity Relaxed	Expectation Value	Percolator q-Value	Percolator PEP
	High	Mascot (A4)	Unambiguous	HWQWWR		2	A0A0D9S4P1; A0A0D9RDH4	A0A0D9S4P1; A0A0D9RDH4	0	2	1	0	1	1	499.745	998.483	998.474	8.22	0.00411	HCD (High Energy Collision Dissociation)	MS2	58.6979	-60	54	70.6735	37264	2181_3_E_7april20_cells_virus_pH10_F4.raw	F1.4	4	2	31	24	5.18925	0.002862	0.06818
FALSE	KALEEETKNHEAQIQDMR		1.70383e-07	4.17209e-06	1	1	2	A0A0D9RDH4	2	2170.06	High	2.035e-05	1.072e-07	60
	Confidence	Identifying Node	PSM Ambiguity	Annotated Sequence	Modifications	# Proteins	Master Protein Accessions	Protein Accessions	# Missed Cleavages	Charge	DeltaScore	DeltaCn	Rank	Search Engine Rank	m/z [Da]	MH+ [Da]	Theo. MH+ [Da]	DeltaM [ppm]	Deltam/z [Da]	Activation Type	MS Order	Isolation Interference [%]	Comp. Voltage [V]	Ion Inject Time [ms]	RT [min]	First Scan	Spectrum File	File ID	Ions Score	# Protein Groups	Identity Strict	Identity Relaxed	Expectation Value	Percolator q-Value	Percolator PEP
	High	Mascot (A4)	Unambiguous	KALEEETKNHEAQIQDMR		1	A0A0D9RDH4	A0A0D9RDH4	2	3	1	0	1	1	724.028	2170.07	2170.06	6.69	0.00484	HCD (High Energy Collision Dissociation)	MS2	30.9735	-80	54	35.1441	14232	2181_3_E_7april20_cells_virus_pH10_F2.raw	F1.2	32	1	33	26	0.0138106	2.035e-05	3.078e-07
	High	Mascot (A4)	Unambiguous	KALEEETKNHEAQIQDMR		1	A0A0D9RDH4	A0A0D9RDH4	2	4	1	0	1	1	543.274	2170.07	2170.06	7.81	0.00424	HCD (High Energy Collision Dissociation)	MS2	14.5468	-60	54	35.2804	14320	2181_3_E_7april20_cells_virus_pH10_F2.raw	F1.2	60	1	33	26	2.25678e-05	2.035e-05	1.072e-07
FALSE	KDHNIPGELER		0.0046859	0.000388395	1	1	1	A0A0D9RDH4	1	1307.67	High	0.0002559	0.002971	24
	Confidence	Identifying Node	PSM Ambiguity	Annotated Sequence	Modifications	# Proteins	Master Protein Accessions	Protein Accessions	# Missed Cleavages	Charge	DeltaScore	DeltaCn	Rank	Search Engine Rank	m/z [Da]	MH+ [Da]	Theo. MH+ [Da]	DeltaM [ppm]	Deltam/z [Da]	Activation Type	MS Order	Isolation Interference [%]	Comp. Voltage [V]	Ion Inject Time [ms]	RT [min]	First Scan	Spectrum File	File ID	Ions Score	# Protein Groups	Identity Strict	Identity Relaxed	Expectation Value	Percolator q-Value	Percolator PEP
	High	Mascot (A4)	Unambiguous	KDHNIPGELER		1	A0A0D9RDH4	A0A0D9RDH4	1	3	0.7917	0	1	1	436.565	1307.68	1307.67	7.11	0.0031	HCD (High Energy Collision Dissociation)	MS2	28.1699	-60	54	30.3568	11075	2181_3_E_7april20_cells_virus_pH10_F2.raw	F1.2	24	1	31	24	0.055241	0.0002559	0.002971
FALSE	KFDQLLAEEK		1.4651e-06	4.17209e-06	3	4	4	A0A0D9S4P1; A0A0D9RDH4; A0A0D9R6E6	1	1220.65	High	2.035e-05	9.172e-07	78
	Confidence	Identifying Node	PSM Ambiguity	Annotated Sequence	Modifications	# Proteins	Master Protein Accessions	Protein Accessions	# Missed Cleavages	Charge	DeltaScore	DeltaCn	Rank	Search Engine Rank	m/z [Da]	MH+ [Da]	Theo. MH+ [Da]	DeltaM [ppm]	Deltam/z [Da]	Activation Type	MS Order	Isolation Interference [%]	Comp. Voltage [V]	Ion Inject Time [ms]	RT [min]	First Scan	Spectrum File	File ID	Ions Score	# Protein Groups	Identity Strict	Identity Relaxed	Expectation Value	Percolator q-Value	Percolator PEP
	High	Mascot (A4)	Unambiguous	KFDQLLAEEK		4	A0A0D9S4P1; A0A0D9RDH4; A0A0D9R6E6	A0A0D9R6R1; A0A0D9S4P1; A0A0D9RDH4; A0A0D9R6E6	1	2	0.92	0	1	1	610.835	1220.66	1220.65	8.42	0.00514	HCD (High Energy Collision Dissociation)	MS2	44.9834	-40	54	51.3652	24630	2181_3_E_7april20_cells_virus_pH10_F4.raw	F1.4	50	3	31	24	0.000119256	2.655e-05	7.389e-06
	High	Mascot (A4)	Unambiguous	KFDQLLAEEK		4	A0A0D9S4P1; A0A0D9RDH4; A0A0D9R6E6	A0A0D9R6R1; A0A0D9S4P1; A0A0D9RDH4; A0A0D9R6E6	1	2	0.8507	0	1	1	610.835	1220.66	1220.65	8.42	0.00514	HCD (High Energy Collision Dissociation)	MS2	30.9123	-40	54	52.0421	25330	2181_3_E_7april20_cells_virus_pH10_F2.raw	F1.2	67	3	31	24	2.96812e-06	2.655e-05	3.784e-06
	High	Mascot (A4)	Unambiguous	KFDQLLAEEK		4	A0A0D9S4P1; A0A0D9RDH4; A0A0D9R6E6	A0A0D9R6R1; A0A0D9S4P1; A0A0D9RDH4; A0A0D9R6E6	1	2	0.859	0	1	1	610.835	1220.66	1220.65	7.92	0.00483	HCD (High Energy Collision Dissociation)	MS2	34.4264	-40	29.115	51.3856	24793	2181_3_E_7april20_cells_virus_pH10_F3.raw	F1.3	78	3	30	23	1.79237e-07	2.035e-05	9.172e-07
	High	Mascot (A4)	Unambiguous	KFDQLLAEEK		4	A0A0D9S4P1; A0A0D9RDH4; A0A0D9R6E6	A0A0D9R6R1; A0A0D9S4P1; A0A0D9RDH4; A0A0D9R6E6	1	2	0.9	0	1	1	610.834	1220.66	1220.65	7.82	0.00477	HCD (High Energy Collision Dissociation)	MS2	36.373	-40	54	51.168	25135	2181_3_E_7april20_cells_virus_pH10_F1.raw	F1.1	50	3	30	23	0.000114137	2.655e-05	4.128e-06
FALSE	KFDQLLAEEKSISAR		6.09912e-07	4.17209e-06	1	1	4	A0A0D9RDH4	2	1734.94	High	2.035e-05	3.816e-07	28
	Confidence	Identifying Node	PSM Ambiguity	Annotated Sequence	Modifications	# Proteins	Master Protein Accessions	Protein Accessions	# Missed Cleavages	Charge	DeltaScore	DeltaCn	Rank	Search Engine Rank	m/z [Da]	MH+ [Da]	Theo. MH+ [Da]	DeltaM [ppm]	Deltam/z [Da]	Activation Type	MS Order	Isolation Interference [%]	Comp. Voltage [V]	Ion Inject Time [ms]	RT [min]	First Scan	Spectrum File	File ID	Ions Score	# Protein Groups	Identity Strict	Identity Relaxed	Expectation Value	Percolator q-Value	Percolator PEP
	High	Mascot (A4)	Unambiguous	KFDQLLAEEKSISAR		1	A0A0D9RDH4	A0A0D9RDH4	2	3	1	0	1	1	578.989	1734.95	1734.94	7.97	0.00461	HCD (High Energy Collision Dissociation)	MS2	90.6703	-80	54	61.9452	31568	2181_3_E_7april20_cells_virus_pH10_F4.raw	F1.4	19	1	29	22	0.127871	2.655e-05	1.302e-05
	High	Mascot (A4)	Unambiguous	KFDQLLAEEKSISAR		1	A0A0D9RDH4	A0A0D9RDH4	2	3	1	0	1	1	578.989	1734.95	1734.94	7.87	0.00455	HCD (High Energy Collision Dissociation)	MS2	68.3651	-80	54	62.685	32267	2181_3_E_7april20_cells_virus_pH10_F2.raw	F1.2	21	1	29	22	0.0797575	2.655e-05	5.392e-05
	High	Mascot (A4)	Unambiguous	KFDQLLAEEKSISAR		1	A0A0D9RDH4	A0A0D9RDH4	2	3	1	0	1	1	578.988	1734.95	1734.94	7.13	0.00412	HCD (High Energy Collision Dissociation)	MS2	40.7714	-80	54	61.7469	32039	2181_3_E_7april20_cells_virus_pH10_F1.raw	F1.1	28	1	29	22	0.015129	2.655e-05	5.005e-06
	High	Mascot (A4)	Unambiguous	KFDQLLAEEKSISAR		1	A0A0D9RDH4	A0A0D9RDH4	2	3	1	0	1	1	578.989	1734.95	1734.94	8.08	0.00467	HCD (High Energy Collision Dissociation)	MS2	66.6722	-80	54	61.984	31592	2181_3_E_7april20_cells_virus_pH10_F4.raw	F1.4	28	1	29	22	0.0162844	2.035e-05	3.816e-07
FALSE	KHQQLLEEK		0.00375751	0.000278469	1	1	1	A0A0D9RDH4	1	1152.64	High	0.0001649	0.00238	28
	Confidence	Identifying Node	PSM Ambiguity	Annotated Sequence	Modifications	# Proteins	Master Protein Accessions	Protein Accessions	# Missed Cleavages	Charge	DeltaScore	DeltaCn	Rank	Search Engine Rank	m/z [Da]	MH+ [Da]	Theo. MH+ [Da]	DeltaM [ppm]	Deltam/z [Da]	Activation Type	MS Order	Isolation Interference [%]	Comp. Voltage [V]	Ion Inject Time [ms]	RT [min]	First Scan	Spectrum File	File ID	Ions Score	# Protein Groups	Identity Strict	Identity Relaxed	Expectation Value	Percolator q-Value	Percolator PEP
	High	Mascot (A4)	Unambiguous	KHQQLLEEK		1	A0A0D9RDH4	A0A0D9RDH4	1	3	1	0	1	1	384.887	1152.65	1152.64	7.34	0.00282	HCD (High Energy Collision Dissociation)	MS2	18.2285	-60	54	19.4279	3849	2181_3_E_7april20_cells_virus_pH10_F2.raw	F1.2	28	1	29	22	0.0142406	0.0001649	0.00238
FALSE	KKLDAQVQELHAK		0.0207026	0.001344	1	1	2	A0A0D9RDH4	2	1507.86	High	0.0009197	0.0126	7
	Confidence	Identifying Node	PSM Ambiguity	Annotated Sequence	Modifications	# Proteins	Master Protein Accessions	Protein Accessions	# Missed Cleavages	Charge	DeltaScore	DeltaCn	Rank	Search Engine Rank	m/z [Da]	MH+ [Da]	Theo. MH+ [Da]	DeltaM [ppm]	Deltam/z [Da]	Activation Type	MS Order	Isolation Interference [%]	Comp. Voltage [V]	Ion Inject Time [ms]	RT [min]	First Scan	Spectrum File	File ID	Ions Score	# Protein Groups	Identity Strict	Identity Relaxed	Expectation Value	Percolator q-Value	Percolator PEP
	High	Mascot (A4)	Unambiguous	KKLDAQVQELHAK		1	A0A0D9RDH4	A0A0D9RDH4	2	4	1	0	1	1	377.724	1507.87	1507.86	8.78	0.00331	HCD (High Energy Collision Dissociation)	MS2	61.9119	-60	54	26.4753	8226	2181_3_E_7april20_cells_virus_pH10_F4.raw	F1.4	4	1	26	19	1.73694	0.001258	0.0194
	High	Mascot (A4)	Unambiguous	KKLDAQVQELHAK		1	A0A0D9RDH4	A0A0D9RDH4	2	4	1	0	1	1	377.723	1507.87	1507.86	8.45	0.00319	HCD (High Energy Collision Dissociation)	MS2	63.6534	-60	54	26.4469	8362	2181_3_E_7april20_cells_virus_pH10_F3.raw	F1.3	7	1	26	19	0.87792	0.0009197	0.0126
FALSE	KKVDDDLGTIESLEEAK		2.89124e-05	2.75777e-05	1	1	2	A0A0D9RDH4	2	1889.97	High	2.655e-05	1.792e-05	44
	Confidence	Identifying Node	PSM Ambiguity	Annotated Sequence	Modifications	# Proteins	Master Protein Accessions	Protein Accessions	# Missed Cleavages	Charge	DeltaScore	DeltaCn	Rank	Search Engine Rank	m/z [Da]	MH+ [Da]	Theo. MH+ [Da]	DeltaM [ppm]	Deltam/z [Da]	Activation Type	MS Order	Isolation Interference [%]	Comp. Voltage [V]	Ion Inject Time [ms]	RT [min]	First Scan	Spectrum File	File ID	Ions Score	# Protein Groups	Identity Strict	Identity Relaxed	Expectation Value	Percolator q-Value	Percolator PEP
	High	Mascot (A4)	Unambiguous	KKVDDDLGTIESLEEAK		1	A0A0D9RDH4	A0A0D9RDH4	2	3	1	0	1	1	630.666	1889.98	1889.97	7.31	0.00461	HCD (High Energy Collision Dissociation)	MS2	40.9842	-80	54	63.7024	33318	2181_3_E_7april20_cells_virus_pH10_F1.raw	F1.1	44	1	32	25	0.000689127	2.655e-05	1.792e-05
	High	Mascot (A4)	Unambiguous	KKVDDDLGTIESLEEAK		1	A0A0D9RDH4	A0A0D9RDH4	2	3	1	0	1	1	630.667	1889.98	1889.97	7.79	0.00491	HCD (High Energy Collision Dissociation)	MS2	85.9885	-80	54	64.3526	33358	2181_3_E_7april20_cells_virus_pH10_F2.raw	F1.2	27	1	32	25	0.0348971	2.655e-05	4.442e-05
FALSE	KLDAQVQELHAK		5.85943e-08	4.17209e-06	1	1	2	A0A0D9RDH4	1	1379.76	High	2.035e-05	3.698e-08	78
	Confidence	Identifying Node	PSM Ambiguity	Annotated Sequence	Modifications	# Proteins	Master Protein Accessions	Protein Accessions	# Missed Cleavages	Charge	DeltaScore	DeltaCn	Rank	Search Engine Rank	m/z [Da]	MH+ [Da]	Theo. MH+ [Da]	DeltaM [ppm]	Deltam/z [Da]	Activation Type	MS Order	Isolation Interference [%]	Comp. Voltage [V]	Ion Inject Time [ms]	RT [min]	First Scan	Spectrum File	File ID	Ions Score	# Protein Groups	Identity Strict	Identity Relaxed	Expectation Value	Percolator q-Value	Percolator PEP
	High	Mascot (A4)	Unambiguous	KLDAQVQELHAK		1	A0A0D9RDH4	A0A0D9RDH4	1	2	0.9872	0	1	1	690.391	1379.77	1379.76	7.75	0.00534	HCD (High Energy Collision Dissociation)	MS2	5.92379	-40	54	33.0571	12741	2181_3_E_7april20_cells_virus_pH10_F3.raw	F1.3	78	1	28	21	1.00129e-07	2.035e-05	3.698e-08
	High	Mascot (A4)	Unambiguous	KLDAQVQELHAK		1	A0A0D9RDH4	A0A0D9RDH4	1	3	1	0	1	1	460.597	1379.78	1379.76	8.09	0.00372	HCD (High Energy Collision Dissociation)	MS2	12.1076	-40	54	33.0582	12742	2181_3_E_7april20_cells_virus_pH10_F3.raw	F1.3	56	1	28	21	1.77327e-05	2.655e-05	2.65e-05
FALSE	KLVWIPSER		0.00653514	0.000512267	1	1	2	A0A0D9RDH4	1	1127.66	High	0.0003536	0.00414	31
	Confidence	Identifying Node	PSM Ambiguity	Annotated Sequence	Modifications	# Proteins	Master Protein Accessions	Protein Accessions	# Missed Cleavages	Charge	DeltaScore	DeltaCn	Rank	Search Engine Rank	m/z [Da]	MH+ [Da]	Theo. MH+ [Da]	DeltaM [ppm]	Deltam/z [Da]	Activation Type	MS Order	Isolation Interference [%]	Comp. Voltage [V]	Ion Inject Time [ms]	RT [min]	First Scan	Spectrum File	File ID	Ions Score	# Protein Groups	Identity Strict	Identity Relaxed	Expectation Value	Percolator q-Value	Percolator PEP
	High	Mascot (A4)	Unambiguous	KLVWIPSER		1	A0A0D9RDH4	A0A0D9RDH4	1	2	1	0	1	1	564.337	1127.67	1127.66	8.22	0.00464	HCD (High Energy Collision Dissociation)	MS2	51.7762	-40	54	63.2938	32664	2181_3_E_7april20_cells_virus_pH10_F2.raw	F1.2	20	1	27	20	0.0530186	0.0004532	0.005751
	High	Mascot (A4)	Unambiguous	KLVWIPSER		1	A0A0D9RDH4	A0A0D9RDH4	1	2	1	0	1	1	564.338	1127.67	1127.66	9.52	0.00537	HCD (High Energy Collision Dissociation)	MS2	60.8229	-40	54	63.072	32429	2181_3_E_7april20_cells_virus_pH10_F3.raw	F1.3	31	1	28	21	0.00618909	0.0003536	0.00414
FALSE	KMEEEILLLEDQNSK		1.83892e-10	4.17209e-06	1	1	2	A0A0D9RDH4	1	1818.92	High	2.035e-05	1.173e-10	148
	Confidence	Identifying Node	PSM Ambiguity	Annotated Sequence	Modifications	# Proteins	Master Protein Accessions	Protein Accessions	# Missed Cleavages	Charge	DeltaScore	DeltaCn	Rank	Search Engine Rank	m/z [Da]	MH+ [Da]	Theo. MH+ [Da]	DeltaM [ppm]	Deltam/z [Da]	Activation Type	MS Order	Isolation Interference [%]	Comp. Voltage [V]	Ion Inject Time [ms]	RT [min]	First Scan	Spectrum File	File ID	Ions Score	# Protein Groups	Identity Strict	Identity Relaxed	Expectation Value	Percolator q-Value	Percolator PEP
	High	Mascot (A4)	Unambiguous	KMEEEILLLEDQNSK		1	A0A0D9RDH4	A0A0D9RDH4	1	3	1	0	1	1	606.981	1818.93	1818.92	7.53	0.00456	HCD (High Energy Collision Dissociation)	MS2	84.8782	-60	54	73.2341	39107	2181_3_E_7april20_cells_virus_pH10_F2.raw	F1.2	16	1	32	25	0.435632	2.655e-05	7.273e-05
	High	Mascot (A4)	Unambiguous	KMEEEILLLEDQNSK		1	A0A0D9RDH4	A0A0D9RDH4	1	2	0.9797	0	1	1	909.968	1818.93	1818.92	6.97	0.00634	HCD (High Energy Collision Dissociation)	MS2	7.59457	-40	54	73.3633	39192	2181_3_E_7april20_cells_virus_pH10_F2.raw	F1.2	148	1	32	25	2.48903e-14	2.035e-05	1.173e-10
FALSE	KMEIDLKDLEAQIEAANK		0.00116774	0.000149878	1	1	1	A0A0D9RDH4	2	2059.07	High	9.363e-05	0.0007221	17
	Confidence	Identifying Node	PSM Ambiguity	Annotated Sequence	Modifications	# Proteins	Master Protein Accessions	Protein Accessions	# Missed Cleavages	Charge	DeltaScore	DeltaCn	Rank	Search Engine Rank	m/z [Da]	MH+ [Da]	Theo. MH+ [Da]	DeltaM [ppm]	Deltam/z [Da]	Activation Type	MS Order	Isolation Interference [%]	Comp. Voltage [V]	Ion Inject Time [ms]	RT [min]	First Scan	Spectrum File	File ID	Ions Score	# Protein Groups	Identity Strict	Identity Relaxed	Expectation Value	Percolator q-Value	Percolator PEP
	High	Mascot (A4)	Unambiguous	KMEIDLKDLEAQIEAANK		1	A0A0D9RDH4	A0A0D9RDH4	2	3	1	0	1	1	687.035	2059.09	2059.07	8.14	0.00558	HCD (High Energy Collision Dissociation)	MS2	68.8471	-80	54	93.8172	52803	2181_3_E_7april20_cells_virus_pH10_F1.raw	F1.1	17	1	31	24	0.246663	9.363e-05	0.0007221
FALSE	KQQQLSALK		0.00125293	0.000149878	1	1	1	A0A0D9RDH4	1	1043.62	High	9.363e-05	0.0007779	10
	Confidence	Identifying Node	PSM Ambiguity	Annotated Sequence	Modifications	# Proteins	Master Protein Accessions	Protein Accessions	# Missed Cleavages	Charge	DeltaScore	DeltaCn	Rank	Search Engine Rank	m/z [Da]	MH+ [Da]	Theo. MH+ [Da]	DeltaM [ppm]	Deltam/z [Da]	Activation Type	MS Order	Isolation Interference [%]	Comp. Voltage [V]	Ion Inject Time [ms]	RT [min]	First Scan	Spectrum File	File ID	Ions Score	# Protein Groups	Identity Strict	Identity Relaxed	Expectation Value	Percolator q-Value	Percolator PEP
	High	Mascot (A4)	Unambiguous	KQQQLSALK		1	A0A0D9RDH4	A0A0D9RDH4	1	2	0.6	0	1	1	522.319	1043.63	1043.62	8.78	0.00458	HCD (High Energy Collision Dissociation)	MS2	75.1858	-40	54	25.9181	7862	2181_3_E_7april20_cells_virus_pH10_F4.raw	F1.4	10	1	30	23	1.06198	9.363e-05	0.0007779
FALSE	KTTLQVDTLNAELAAER		1.04852e-10	4.17209e-06	1	1	5	A0A0D9RDH4	1	1873	High	2.035e-05	6.716e-11	124
	Confidence	Identifying Node	PSM Ambiguity	Annotated Sequence	Modifications	# Proteins	Master Protein Accessions	Protein Accessions	# Missed Cleavages	Charge	DeltaScore	DeltaCn	Rank	Search Engine Rank	m/z [Da]	MH+ [Da]	Theo. MH+ [Da]	DeltaM [ppm]	Deltam/z [Da]	Activation Type	MS Order	Isolation Interference [%]	Comp. Voltage [V]	Ion Inject Time [ms]	RT [min]	First Scan	Spectrum File	File ID	Ions Score	# Protein Groups	Identity Strict	Identity Relaxed	Expectation Value	Percolator q-Value	Percolator PEP
	High	Mascot (A4)	Unambiguous	KTTLQVDTLNAELAAER		1	A0A0D9RDH4	A0A0D9RDH4	1	3	1	0	1	1	625.011	1873.02	1873	7.99	0.00499	HCD (High Energy Collision Dissociation)	MS2	34.735	-80	54	67.9623	35488	2181_3_E_7april20_cells_virus_pH10_F4.raw	F1.4	56	1	29	22	2.41014e-05	2.035e-05	3.468e-07
	High	Mascot (A4)	Unambiguous	KTTLQVDTLNAELAAER		1	A0A0D9RDH4	A0A0D9RDH4	1	2	1	0	1	1	937.012	1873.02	1873	7.67	0.00718	HCD (High Energy Collision Dissociation)	MS2	5.83937	-40	54	68.1528	35738	2181_3_E_7april20_cells_virus_pH10_F3.raw	F1.3	124	1	29	22	4.14412e-12	2.035e-05	6.716e-11
	High	Mascot (A4)	Unambiguous	KTTLQVDTLNAELAAER		1	A0A0D9RDH4	A0A0D9RDH4	1	3	1	0	1	1	625.01	1873.02	1873	7.4	0.00462	HCD (High Energy Collision Dissociation)	MS2	23.9082	-80	54	68.0824	35691	2181_3_E_7april20_cells_virus_pH10_F3.raw	F1.3	78	1	29	22	1.40515e-07	2.035e-05	1.03e-06
	High	Mascot (A4)	Unambiguous	KTTLQVDTLNAELAAER		1	A0A0D9RDH4	A0A0D9RDH4	1	3	0.94	0	1	1	625.01	1873.02	1873	7.3	0.00456	HCD (High Energy Collision Dissociation)	MS2	65.0299	-80	54	67.6785	35908	2181_3_E_7april20_cells_virus_pH10_F1.raw	F1.1	50	1	29	22	8.88635e-05	2.655e-05	8.09e-06
	High	Mascot (A4)	Unambiguous	KTTLQVDTLNAELAAER		1	A0A0D9RDH4	A0A0D9RDH4	1	3	1	0	1	1	625.01	1873.02	1873	7.4	0.00462	HCD (High Energy Collision Dissociation)	MS2	45.0397	-60	54	68.2184	35781	2181_3_E_7april20_cells_virus_pH10_F3.raw	F1.3	57	1	29	22	1.92187e-05	2.035e-05	4.214e-07
FALSE	KVIQYLAHVASSHK		5.88781e-09	4.17209e-06	1	1	4	A0A0D9RDH4	1	1580.89	High	2.035e-05	3.732e-09	35
	Confidence	Identifying Node	PSM Ambiguity	Annotated Sequence	Modifications	# Proteins	Master Protein Accessions	Protein Accessions	# Missed Cleavages	Charge	DeltaScore	DeltaCn	Rank	Search Engine Rank	m/z [Da]	MH+ [Da]	Theo. MH+ [Da]	DeltaM [ppm]	Deltam/z [Da]	Activation Type	MS Order	Isolation Interference [%]	Comp. Voltage [V]	Ion Inject Time [ms]	RT [min]	First Scan	Spectrum File	File ID	Ions Score	# Protein Groups	Identity Strict	Identity Relaxed	Expectation Value	Percolator q-Value	Percolator PEP
	High	Mascot (A4)	Unambiguous	KVIQYLAHVASSHK		1	A0A0D9RDH4	A0A0D9RDH4	1	4	1	0	1	1	395.982	1580.9	1580.89	8.59	0.0034	HCD (High Energy Collision Dissociation)	MS2	15.1804	-80	54	44.0226	19808	2181_3_E_7april20_cells_virus_pH10_F4.raw	F1.4	29	1	26	19	0.00526936	2.655e-05	1.366e-05
	High	Mascot (A4)	Unambiguous	KVIQYLAHVASSHK		1	A0A0D9RDH4	A0A0D9RDH4	1	3	1	0	1	1	527.639	1580.9	1580.89	7.71	0.00406	HCD (High Energy Collision Dissociation)	MS2	47.4475	-60	54	44.1645	19902	2181_3_E_7april20_cells_virus_pH10_F4.raw	F1.4	35	1	26	19	0.00142565	2.035e-05	3.732e-09
	High	Mascot (A4)	Unambiguous	KVIQYLAHVASSHK		1	A0A0D9RDH4	A0A0D9RDH4	1	4	1	0	1	1	395.981	1580.9	1580.89	8.05	0.00318	HCD (High Energy Collision Dissociation)	MS2	38.0029	-80	54	43.991	19929	2181_3_E_7april20_cells_virus_pH10_F3.raw	F1.3	20	1	26	19	0.0446695	0.0001094	0.001726
	High	Mascot (A4)	Unambiguous	KVIQYLAHVASSHK		1	A0A0D9RDH4	A0A0D9RDH4	1	3	0.7	0	1	1	527.639	1580.9	1580.89	8.29	0.00437	HCD (High Energy Collision Dissociation)	MS2	61.8692	-80	54	44.1822	19914	2181_3_E_7april20_cells_virus_pH10_F4.raw	F1.4	20	1	26	19	0.042561	3.735e-05	8.506e-05
FALSE	IAECSSQLAEEEEKAK	1xCarbamidomethyl [C4]	1.53996e-07	4.17209e-06	1	1	1	A0A0D9RDH4	1	1821.85	High	2.035e-05	9.674e-08	43
	Confidence	Identifying Node	PSM Ambiguity	Annotated Sequence	Modifications	# Proteins	Master Protein Accessions	Protein Accessions	# Missed Cleavages	Charge	DeltaScore	DeltaCn	Rank	Search Engine Rank	m/z [Da]	MH+ [Da]	Theo. MH+ [Da]	DeltaM [ppm]	Deltam/z [Da]	Activation Type	MS Order	Isolation Interference [%]	Comp. Voltage [V]	Ion Inject Time [ms]	RT [min]	First Scan	Spectrum File	File ID	Ions Score	# Protein Groups	Identity Strict	Identity Relaxed	Expectation Value	Percolator q-Value	Percolator PEP
	High	Mascot (A4)	Unambiguous	IAEcSSQLAEEEEKAK	C4(Carbamidomethyl)	1	A0A0D9RDH4	A0A0D9RDH4	1	3	1	0	1	1	607.961	1821.87	1821.85	8.31	0.00505	HCD (High Energy Collision Dissociation)	MS2	46.9952	-60	54	37.8529	16432	2181_3_E_7april20_cells_virus_pH10_F1.raw	F1.1	43	1	33	26	0.00102895	2.035e-05	9.674e-08
FALSE	IAECSSQLAEEEEKAKNLAK	1xCarbamidomethyl [C4]	8.15578e-09	4.17209e-06	1	1	2	A0A0D9RDH4	2	2248.11	High	2.035e-05	5.147e-09	51
	Confidence	Identifying Node	PSM Ambiguity	Annotated Sequence	Modifications	# Proteins	Master Protein Accessions	Protein Accessions	# Missed Cleavages	Charge	DeltaScore	DeltaCn	Rank	Search Engine Rank	m/z [Da]	MH+ [Da]	Theo. MH+ [Da]	DeltaM [ppm]	Deltam/z [Da]	Activation Type	MS Order	Isolation Interference [%]	Comp. Voltage [V]	Ion Inject Time [ms]	RT [min]	First Scan	Spectrum File	File ID	Ions Score	# Protein Groups	Identity Strict	Identity Relaxed	Expectation Value	Percolator q-Value	Percolator PEP
	High	Mascot (A4)	Unambiguous	IAEcSSQLAEEEEKAKNLAK	C4(Carbamidomethyl)	1	A0A0D9RDH4	A0A0D9RDH4	2	3	1	0	1	1	750.048	2248.13	2248.11	7.81	0.00585	HCD (High Energy Collision Dissociation)	MS2	10.7046	-40	54	56.0662	27958	2181_3_E_7april20_cells_virus_pH10_F2.raw	F1.2	51	1	33	26	0.00017068	2.035e-05	5.147e-09
	High	Mascot (A4)	Unambiguous	IAEcSSQLAEEEEKAKNLAK	C4(Carbamidomethyl)	1	A0A0D9RDH4	A0A0D9RDH4	2	4	1	0	1	1	562.788	2248.13	2248.11	8.1	0.00455	HCD (High Energy Collision Dissociation)	MS2	25.1822	-60	54	56.0374	27940	2181_3_E_7april20_cells_virus_pH10_F2.raw	F1.2	33	1	33	26	0.0102128	2.035e-05	9.711e-08
FALSE	IAQLEEELEEEQSNMELLNDRFR		2.1298e-09	4.17209e-06	1	1	3	A0A0D9RDH4	1	2835.35	High	2.035e-05	1.349e-09	22
	Confidence	Identifying Node	PSM Ambiguity	Annotated Sequence	Modifications	# Proteins	Master Protein Accessions	Protein Accessions	# Missed Cleavages	Charge	DeltaScore	DeltaCn	Rank	Search Engine Rank	m/z [Da]	MH+ [Da]	Theo. MH+ [Da]	DeltaM [ppm]	Deltam/z [Da]	Activation Type	MS Order	Isolation Interference [%]	Comp. Voltage [V]	Ion Inject Time [ms]	RT [min]	First Scan	Spectrum File	File ID	Ions Score	# Protein Groups	Identity Strict	Identity Relaxed	Expectation Value	Percolator q-Value	Percolator PEP
	High	Mascot (A4)	Unambiguous	IAQLEEELEEEQSNMELLNDRFR		1	A0A0D9RDH4	A0A0D9RDH4	1	4	1	0	1	1	709.599	2835.37	2835.35	9.32	0.0066	HCD (High Energy Collision Dissociation)	MS2	53.8478	-60	54	101.69	57282	2181_3_E_7april20_cells_virus_pH10_F2.raw	F1.2	46	1	34	27	0.000667788	2.035e-05	6.773e-07
	High	Mascot (A4)	Unambiguous	IAQLEEELEEEQSNMELLNDRFR		1	A0A0D9RDH4	A0A0D9RDH4	1	3	1	0	1	1	945.795	2835.37	2835.35	8.81	0.00832	HCD (High Energy Collision Dissociation)	MS2	67.3207	-40	54	101.537	57191	2181_3_E_7april20_cells_virus_pH10_F3.raw	F1.3	22	1	34	27	0.177046	2.035e-05	1.349e-09
	High	Mascot (A4)	Unambiguous	IAQLEEELEEEQSNMELLNDRFR		1	A0A0D9RDH4	A0A0D9RDH4	1	4	1	0	1	1	709.597	2835.37	2835.35	7.6	0.00538	HCD (High Energy Collision Dissociation)	MS2	52.5098	-60	54	101.505	57170	2181_3_E_7april20_cells_virus_pH10_F3.raw	F1.3	60	1	34	27	2.95138e-05	2.035e-05	5.645e-08
FALSE	IAQLEEELEEEQSNMELLNDRFRK		2.8342e-10	4.17209e-06	1	1	1	A0A0D9RDH4	2	2963.44	High	2.035e-05	1.811e-10	62
	Confidence	Identifying Node	PSM Ambiguity	Annotated Sequence	Modifications	# Proteins	Master Protein Accessions	Protein Accessions	# Missed Cleavages	Charge	DeltaScore	DeltaCn	Rank	Search Engine Rank	m/z [Da]	MH+ [Da]	Theo. MH+ [Da]	DeltaM [ppm]	Deltam/z [Da]	Activation Type	MS Order	Isolation Interference [%]	Comp. Voltage [V]	Ion Inject Time [ms]	RT [min]	First Scan	Spectrum File	File ID	Ions Score	# Protein Groups	Identity Strict	Identity Relaxed	Expectation Value	Percolator q-Value	Percolator PEP
	High	Mascot (A4)	Unambiguous	IAQLEEELEEEQSNMELLNDRFRK		1	A0A0D9RDH4	A0A0D9RDH4	2	3	1	0	1	1	988.494	2963.47	2963.44	8.84	0.00873	HCD (High Energy Collision Dissociation)	MS2	9.28578	-40	54	94.2726	52605	2181_3_E_7april20_cells_virus_pH10_F3.raw	F1.3	62	1	34	27	1.60144e-05	2.035e-05	1.811e-10
FALSE	LCHLLGMNVMEFTR	1xCarbamidomethyl [C2]	3.23484e-06	4.17209e-06	1	1	1	A0A0D9RDH4	0	1720.83	High	2.035e-05	2.017e-06	51
	Confidence	Identifying Node	PSM Ambiguity	Annotated Sequence	Modifications	# Proteins	Master Protein Accessions	Protein Accessions	# Missed Cleavages	Charge	DeltaScore	DeltaCn	Rank	Search Engine Rank	m/z [Da]	MH+ [Da]	Theo. MH+ [Da]	DeltaM [ppm]	Deltam/z [Da]	Activation Type	MS Order	Isolation Interference [%]	Comp. Voltage [V]	Ion Inject Time [ms]	RT [min]	First Scan	Spectrum File	File ID	Ions Score	# Protein Groups	Identity Strict	Identity Relaxed	Expectation Value	Percolator q-Value	Percolator PEP
	High	Mascot (A4)	Unambiguous	LcHLLGMNVMEFTR	C2(Carbamidomethyl)	1	A0A0D9RDH4	A0A0D9RDH4	0	3	0.8039	0	1	1	574.287	1720.85	1720.83	7.8	0.00448	HCD (High Energy Collision Dissociation)	MS2	32.9829	-80	54	89.9157	49733	2181_3_E_7april20_cells_virus_pH10_F4.raw	F1.4	51	1	33	26	0.000196919	2.035e-05	2.017e-06
FALSE	LDAQVQELHAK		8.26067e-07	4.17209e-06	1	1	2	A0A0D9RDH4	0	1251.67	High	2.035e-05	5.17e-07	54
	Confidence	Identifying Node	PSM Ambiguity	Annotated Sequence	Modifications	# Proteins	Master Protein Accessions	Protein Accessions	# Missed Cleavages	Charge	DeltaScore	DeltaCn	Rank	Search Engine Rank	m/z [Da]	MH+ [Da]	Theo. MH+ [Da]	DeltaM [ppm]	Deltam/z [Da]	Activation Type	MS Order	Isolation Interference [%]	Comp. Voltage [V]	Ion Inject Time [ms]	RT [min]	First Scan	Spectrum File	File ID	Ions Score	# Protein Groups	Identity Strict	Identity Relaxed	Expectation Value	Percolator q-Value	Percolator PEP
	High	Mascot (A4)	Unambiguous	LDAQVQELHAK		1	A0A0D9RDH4	A0A0D9RDH4	0	2	0.9259	0	1	1	626.343	1251.68	1251.67	7.75	0.00485	HCD (High Energy Collision Dissociation)	MS2	51.7546	-40	54	37.595	15734	2181_3_E_7april20_cells_virus_pH10_F3.raw	F1.3	54	1	31	24	5.23926e-05	2.035e-05	5.17e-07
	High	Mascot (A4)	Unambiguous	LDAQVQELHAK		1	A0A0D9RDH4	A0A0D9RDH4	0	2	1	0	1	1	626.343	1251.68	1251.67	7.85	0.00491	HCD (High Energy Collision Dissociation)	MS2	22.9436	-40	54	37.6308	15878	2181_3_E_7april20_cells_virus_pH10_F2.raw	F1.2	67	1	31	24	2.47463e-06	2.035e-05	1.803e-06
FALSE	LDPHLVLDQLR		9.94323e-07	4.17209e-06	2	2	4	A0A0D9RDH4; A0A0D9R6E6	0	1318.75	High	2.035e-05	6.206e-07	50
	Confidence	Identifying Node	PSM Ambiguity	Annotated Sequence	Modifications	# Proteins	Master Protein Accessions	Protein Accessions	# Missed Cleavages	Charge	DeltaScore	DeltaCn	Rank	Search Engine Rank	m/z [Da]	MH+ [Da]	Theo. MH+ [Da]	DeltaM [ppm]	Deltam/z [Da]	Activation Type	MS Order	Isolation Interference [%]	Comp. Voltage [V]	Ion Inject Time [ms]	RT [min]	First Scan	Spectrum File	File ID	Ions Score	# Protein Groups	Identity Strict	Identity Relaxed	Expectation Value	Percolator q-Value	Percolator PEP
	High	Mascot (A4)	Unambiguous	LDPHLVLDQLR		2	A0A0D9RDH4; A0A0D9R6E6	A0A0D9RDH4; A0A0D9R6E6	0	2	1	0	1	1	659.883	1318.76	1318.75	8.77	0.00578	HCD (High Energy Collision Dissociation)	MS2	32.5773	-40	54	82.7363	45694	2181_3_E_7april20_cells_virus_pH10_F1.raw	F1.1	53	2	27	20	2.83043e-05	2.035e-05	7.728e-07
	High	Mascot (A4)	Unambiguous	LDPHLVLDQLR		2	A0A0D9RDH4; A0A0D9R6E6	A0A0D9RDH4; A0A0D9R6E6	0	3	1	0	1	1	440.258	1318.76	1318.75	7.88	0.00346	HCD (High Energy Collision Dissociation)	MS2	1.11175	-60	54	82.7027	45672	2181_3_E_7april20_cells_virus_pH10_F1.raw	F1.1	50	2	27	20	6.24821e-05	2.035e-05	6.206e-07
	High	Mascot (A4)	Unambiguous	LDPHLVLDQLR		2	A0A0D9RDH4; A0A0D9R6E6	A0A0D9RDH4; A0A0D9R6E6	0	3	1	0	1	1	440.257	1318.76	1318.75	7.6	0.00334	HCD (High Energy Collision Dissociation)	MS2	5.4593	-60	54	82.9957	45421	2181_3_E_7april20_cells_virus_pH10_F2.raw	F1.2	54	2	27	20	2.43644e-05	2.655e-05	1.303e-05
	High	Mascot (A4)	Unambiguous	LDPHLVLDQLR		2	A0A0D9RDH4; A0A0D9R6E6	A0A0D9RDH4; A0A0D9R6E6	0	2	1	0	1	1	659.883	1318.76	1318.75	7.84	0.00517	HCD (High Energy Collision Dissociation)	MS2	60.6345	-40	54	83.0752	45473	2181_3_E_7april20_cells_virus_pH10_F2.raw	F1.2	41	2	27	20	0.00050554	4.579e-05	0.0002393
FALSE	IGQLEEQLEQEAK		9.28802e-08	4.17209e-06	1	1	2	A0A0D9RDH4	0	1514.77	High	2.035e-05	5.855e-08	79
	Confidence	Identifying Node	PSM Ambiguity	Annotated Sequence	Modifications	# Proteins	Master Protein Accessions	Protein Accessions	# Missed Cleavages	Charge	DeltaScore	DeltaCn	Rank	Search Engine Rank	m/z [Da]	MH+ [Da]	Theo. MH+ [Da]	DeltaM [ppm]	Deltam/z [Da]	Activation Type	MS Order	Isolation Interference [%]	Comp. Voltage [V]	Ion Inject Time [ms]	RT [min]	First Scan	Spectrum File	File ID	Ions Score	# Protein Groups	Identity Strict	Identity Relaxed	Expectation Value	Percolator q-Value	Percolator PEP
	High	Mascot (A4)	Unambiguous	IGQLEEQLEQEAK		1	A0A0D9RDH4	A0A0D9RDH4	0	2	1	0	1	1	757.895	1514.78	1514.77	8.48	0.00642	HCD (High Energy Collision Dissociation)	MS2	15.7235	-40	54	64.2086	33650	2181_3_E_7april20_cells_virus_pH10_F1.raw	F1.1	85	1	31	24	4.41099e-08	2.035e-05	6.455e-08
	High	Mascot (A4)	Unambiguous	IGQLEEQLEQEAK		1	A0A0D9RDH4	A0A0D9RDH4	0	2	1	0	1	1	757.896	1514.78	1514.77	9.61	0.00727	HCD (High Energy Collision Dissociation)	MS2	51.0263	-40	54	64.9091	33721	2181_3_E_7april20_cells_virus_pH10_F2.raw	F1.2	79	1	31	24	1.83277e-07	2.035e-05	5.855e-08
FALSE	IGQLEEQLEQEAKER		1.55014e-05	2.75777e-05	1	1	1	A0A0D9RDH4	1	1799.91	High	2.655e-05	9.623e-06	8
	Confidence	Identifying Node	PSM Ambiguity	Annotated Sequence	Modifications	# Proteins	Master Protein Accessions	Protein Accessions	# Missed Cleavages	Charge	DeltaScore	DeltaCn	Rank	Search Engine Rank	m/z [Da]	MH+ [Da]	Theo. MH+ [Da]	DeltaM [ppm]	Deltam/z [Da]	Activation Type	MS Order	Isolation Interference [%]	Comp. Voltage [V]	Ion Inject Time [ms]	RT [min]	First Scan	Spectrum File	File ID	Ions Score	# Protein Groups	Identity Strict	Identity Relaxed	Expectation Value	Percolator q-Value	Percolator PEP
	High	Mascot (A4)	Unambiguous	IGQLEEQLEQEAKER		1	A0A0D9RDH4	A0A0D9RDH4	1	3	1	0	1	1	600.648	1799.93	1799.91	9.15	0.00549	HCD (High Energy Collision Dissociation)	MS2	93.1904	-40	50.766	64.5731	33503	2181_3_E_7april20_cells_virus_pH10_F2.raw	F1.2	8	1	32	25	2.84063	2.655e-05	9.623e-06
FALSE	IKKMEEEILLLEDQNSK		2.13465e-06	4.17209e-06	1	1	2	A0A0D9RDH4	2	2060.09	High	2.035e-05	1.335e-06	48
	Confidence	Identifying Node	PSM Ambiguity	Annotated Sequence	Modifications	# Proteins	Master Protein Accessions	Protein Accessions	# Missed Cleavages	Charge	DeltaScore	DeltaCn	Rank	Search Engine Rank	m/z [Da]	MH+ [Da]	Theo. MH+ [Da]	DeltaM [ppm]	Deltam/z [Da]	Activation Type	MS Order	Isolation Interference [%]	Comp. Voltage [V]	Ion Inject Time [ms]	RT [min]	First Scan	Spectrum File	File ID	Ions Score	# Protein Groups	Identity Strict	Identity Relaxed	Expectation Value	Percolator q-Value	Percolator PEP
	High	Mascot (A4)	Unambiguous	IKKMEEEILLLEDQNSK		1	A0A0D9RDH4	A0A0D9RDH4	2	3	1	0	1	1	687.375	2060.11	2060.09	7.35	0.00505	HCD (High Energy Collision Dissociation)	MS2	34.7442	-60	54	70.7334	37413	2181_3_E_7april20_cells_virus_pH10_F3.raw	F1.3	48	1	29	22	0.00015374	2.035e-05	1.335e-06
	High	Mascot (A4)	Unambiguous	IKKMEEEILLLEDQNSK		1	A0A0D9RDH4	A0A0D9RDH4	2	4	1	0	1	1	515.783	2060.11	2060.09	7.7	0.00397	HCD (High Energy Collision Dissociation)	MS2	52.8038	-60	54	70.8777	37507	2181_3_E_7april20_cells_virus_pH10_F3.raw	F1.3	14	1	29	22	0.328127	9.363e-05	0.0007998
FALSE	LKSLEAEILQLQEELASSER		4.87345e-05	2.75777e-05	1	1	3	A0A0D9RDH4	1	2286.22	High	2.655e-05	3.012e-05	52
	Confidence	Identifying Node	PSM Ambiguity	Annotated Sequence	Modifications	# Proteins	Master Protein Accessions	Protein Accessions	# Missed Cleavages	Charge	DeltaScore	DeltaCn	Rank	Search Engine Rank	m/z [Da]	MH+ [Da]	Theo. MH+ [Da]	DeltaM [ppm]	Deltam/z [Da]	Activation Type	MS Order	Isolation Interference [%]	Comp. Voltage [V]	Ion Inject Time [ms]	RT [min]	First Scan	Spectrum File	File ID	Ions Score	# Protein Groups	Identity Strict	Identity Relaxed	Expectation Value	Percolator q-Value	Percolator PEP
	High	Mascot (A4)	Unambiguous	LKSLEAEILQLQEELASSER		1	A0A0D9RDH4	A0A0D9RDH4	1	3	1	0	1	1	762.75	2286.24	2286.22	7.39	0.00563	HCD (High Energy Collision Dissociation)	MS2	20.826	-60	54	116.18	65879	2181_3_E_7april20_cells_virus_pH10_F2.raw	F1.2	52	1	29	22	5.41959e-05	2.655e-05	3.012e-05
	High	Mascot (A4)	Unambiguous	LKSLEAEILQLQEELASSER		1	A0A0D9RDH4	A0A0D9RDH4	1	3	1	0	1	1	762.75	2286.24	2286.22	7.79	0.00594	HCD (High Energy Collision Dissociation)	MS2	67.8495	-60	54	116.261	66344	2181_3_E_7april20_cells_virus_pH10_F1.raw	F1.1	26	1	29	22	0.0219122	4.579e-05	0.0002441
	High	Mascot (A4)	Unambiguous	LKSLEAEILQLQEELASSER		1	A0A0D9RDH4	A0A0D9RDH4	1	3	1	0	1	1	762.751	2286.24	2286.22	8.59	0.00655	HCD (High Energy Collision Dissociation)	MS2	78.7147	-60	54	114.584	65308	2181_3_E_7april20_cells_virus_pH10_F4.raw	F1.4	10	1	29	22	0.887478	5.65e-05	0.0004123
FALSE	LQELEGAVK		0.00144234	0.000149878	1	1	2	A0A0D9RDH4	0	986.552	High	9.363e-05	0.0008988	33
	Confidence	Identifying Node	PSM Ambiguity	Annotated Sequence	Modifications	# Proteins	Master Protein Accessions	Protein Accessions	# Missed Cleavages	Charge	DeltaScore	DeltaCn	Rank	Search Engine Rank	m/z [Da]	MH+ [Da]	Theo. MH+ [Da]	DeltaM [ppm]	Deltam/z [Da]	Activation Type	MS Order	Isolation Interference [%]	Comp. Voltage [V]	Ion Inject Time [ms]	RT [min]	First Scan	Spectrum File	File ID	Ions Score	# Protein Groups	Identity Strict	Identity Relaxed	Expectation Value	Percolator q-Value	Percolator PEP
	High	Mascot (A4)	Unambiguous	LQELEGAVK		1	A0A0D9RDH4	A0A0D9RDH4	0	2	0.4848	0	1	1	493.783	986.559	986.552	7.3	0.0036	HCD (High Energy Collision Dissociation)	MS2	43.3603	-60	54	43.2566	19576	2181_3_E_7april20_cells_virus_pH10_F2.raw	F1.2	33	1	31	24	0.00729362	9.363e-05	0.0008988
	High	Mascot (A4)	Unambiguous	LQELEGAVK		1	A0A0D9RDH4	A0A0D9RDH4	0	2	0.3333	0	1	1	493.783	986.559	986.552	7.85	0.00387	HCD (High Energy Collision Dissociation)	MS2	71.9607	-60	54	42.6423	19053	2181_3_E_7april20_cells_virus_pH10_F3.raw	F1.3	9	1	31	24	1.72903	0.0002913	0.003559
FALSE	LQLEKVTAEAK		2.64281e-05	2.75777e-05	1	2	2	A0A0D9RDH4	1	1229.71	High	2.655e-05	1.638e-05	69
	Confidence	Identifying Node	PSM Ambiguity	Annotated Sequence	Modifications	# Proteins	Master Protein Accessions	Protein Accessions	# Missed Cleavages	Charge	DeltaScore	DeltaCn	Rank	Search Engine Rank	m/z [Da]	MH+ [Da]	Theo. MH+ [Da]	DeltaM [ppm]	Deltam/z [Da]	Activation Type	MS Order	Isolation Interference [%]	Comp. Voltage [V]	Ion Inject Time [ms]	RT [min]	First Scan	Spectrum File	File ID	Ions Score	# Protein Groups	Identity Strict	Identity Relaxed	Expectation Value	Percolator q-Value	Percolator PEP
	High	Mascot (A4)	Unambiguous	LQLEKVTAEAK		2	A0A0D9RDH4	A0A0D9R6R1; A0A0D9RDH4	1	2	0.8406	0	1	1	615.363	1229.72	1229.71	7.57	0.00465	HCD (High Energy Collision Dissociation)	MS2	20.1568	-40	54	43.365	19530	2181_3_E_7april20_cells_virus_pH10_F3.raw	F1.3	69	1	28	21	1.01829e-06	2.655e-05	1.638e-05
	High	Mascot (A4)	Unambiguous	LQLEKVTAEAK		2	A0A0D9RDH4	A0A0D9R6R1; A0A0D9RDH4	1	3	1	0	1	1	410.578	1229.72	1229.71	8.23	0.00337	HCD (High Energy Collision Dissociation)	MS2	76.0775	-80	54	42.8719	19701	2181_3_E_7april20_cells_virus_pH10_F1.raw	F1.1	8	1	28	21	1.15422	4.579e-05	0.0003575
FALSE	LQNELDNVSTLLEEAEKK		2.09421e-09	4.17209e-06	1	1	1	A0A0D9RDH4	1	2073.07	High	2.035e-05	1.327e-09	74
	Confidence	Identifying Node	PSM Ambiguity	Annotated Sequence	Modifications	# Proteins	Master Protein Accessions	Protein Accessions	# Missed Cleavages	Charge	DeltaScore	DeltaCn	Rank	Search Engine Rank	m/z [Da]	MH+ [Da]	Theo. MH+ [Da]	DeltaM [ppm]	Deltam/z [Da]	Activation Type	MS Order	Isolation Interference [%]	Comp. Voltage [V]	Ion Inject Time [ms]	RT [min]	First Scan	Spectrum File	File ID	Ions Score	# Protein Groups	Identity Strict	Identity Relaxed	Expectation Value	Percolator q-Value	Percolator PEP
	High	Mascot (A4)	Unambiguous	LQNELDNVSTLLEEAEKK		1	A0A0D9RDH4	A0A0D9RDH4	1	3	1	0	1	1	691.701	2073.09	2073.07	8.75	0.00605	HCD (High Energy Collision Dissociation)	MS2	15.7666	-40	54	96.7553	54174	2181_3_E_7april20_cells_virus_pH10_F3.raw	F1.3	74	1	31	24	5.19609e-07	2.035e-05	1.327e-09
FALSE	LQNELDNVSTLLEEAEKKGIK		1.07606e-05	2.75777e-05	1	1	1	A0A0D9RDH4	2	2371.27	High	2.655e-05	6.688e-06	25
	Confidence	Identifying Node	PSM Ambiguity	Annotated Sequence	Modifications	# Proteins	Master Protein Accessions	Protein Accessions	# Missed Cleavages	Charge	DeltaScore	DeltaCn	Rank	Search Engine Rank	m/z [Da]	MH+ [Da]	Theo. MH+ [Da]	DeltaM [ppm]	Deltam/z [Da]	Activation Type	MS Order	Isolation Interference [%]	Comp. Voltage [V]	Ion Inject Time [ms]	RT [min]	First Scan	Spectrum File	File ID	Ions Score	# Protein Groups	Identity Strict	Identity Relaxed	Expectation Value	Percolator q-Value	Percolator PEP
	High	Mascot (A4)	Unambiguous	LQNELDNVSTLLEEAEKKGIK		1	A0A0D9RDH4	A0A0D9RDH4	2	4	1	0	1	1	593.578	2371.29	2371.27	7.67	0.00455	HCD (High Energy Collision Dissociation)	MS2	42.6291	-60	54	97.3529	55066	2181_3_E_7april20_cells_virus_pH10_F1.raw	F1.1	25	1	28	21	0.021289	2.655e-05	6.688e-06
FALSE	LQQELDDLTVDLDHQRQVASNLEK		0.00026991	4.85739e-05	1	1	1	A0A0D9RDH4	1	2807.42	High	4.579e-05	0.0001663	19
	Confidence	Identifying Node	PSM Ambiguity	Annotated Sequence	Modifications	# Proteins	Master Protein Accessions	Protein Accessions	# Missed Cleavages	Charge	DeltaScore	DeltaCn	Rank	Search Engine Rank	m/z [Da]	MH+ [Da]	Theo. MH+ [Da]	DeltaM [ppm]	Deltam/z [Da]	Activation Type	MS Order	Isolation Interference [%]	Comp. Voltage [V]	Ion Inject Time [ms]	RT [min]	First Scan	Spectrum File	File ID	Ions Score	# Protein Groups	Identity Strict	Identity Relaxed	Expectation Value	Percolator q-Value	Percolator PEP
	High	Mascot (A4)	Unambiguous	LQQELDDLTVDLDHQRQVASNLEK		1	A0A0D9RDH4	A0A0D9RDH4	1	4	1	0	1	1	702.614	2807.44	2807.42	6.57	0.00461	HCD (High Energy Collision Dissociation)	MS2	31.2238	-80	54	80.9556	44032	2181_3_E_7april20_cells_virus_pH10_F3.raw	F1.3	19	1	32	25	0.189607	4.579e-05	0.0001663
FALSE	LQRELDDATEANEGLSR		8.54749e-06	2.75777e-05	1	1	2	A0A0D9RDH4	1	1916.93	High	2.655e-05	5.32e-06	44
	Confidence	Identifying Node	PSM Ambiguity	Annotated Sequence	Modifications	# Proteins	Master Protein Accessions	Protein Accessions	# Missed Cleavages	Charge	DeltaScore	DeltaCn	Rank	Search Engine Rank	m/z [Da]	MH+ [Da]	Theo. MH+ [Da]	DeltaM [ppm]	Deltam/z [Da]	Activation Type	MS Order	Isolation Interference [%]	Comp. Voltage [V]	Ion Inject Time [ms]	RT [min]	First Scan	Spectrum File	File ID	Ions Score	# Protein Groups	Identity Strict	Identity Relaxed	Expectation Value	Percolator q-Value	Percolator PEP
	High	Mascot (A4)	Unambiguous	LQRELDDATEANEGLSR		1	A0A0D9RDH4	A0A0D9RDH4	1	3	1	0	1	1	639.653	1916.94	1916.93	7.32	0.00468	HCD (High Energy Collision Dissociation)	MS2	12.0073	-80	54	43.6103	20185	2181_3_E_7april20_cells_virus_pH10_F1.raw	F1.1	38	1	33	26	0.00431589	2.655e-05	2.11e-05
	High	Mascot (A4)	Unambiguous	LQRELDDATEANEGLSR		1	A0A0D9RDH4	A0A0D9RDH4	1	3	1	0	1	1	639.653	1916.94	1916.93	7.04	0.0045	HCD (High Energy Collision Dissociation)	MS2	48.4866	-80	54	44.6005	20447	2181_3_E_7april20_cells_virus_pH10_F2.raw	F1.2	44	1	34	27	0.00100355	2.655e-05	5.32e-06
FALSE	IRNKQEVMISDLEER		1.91568e-08	4.17209e-06	1	1	1	A0A0D9RDH4	2	1859.96	High	2.035e-05	1.207e-08	92
	Confidence	Identifying Node	PSM Ambiguity	Annotated Sequence	Modifications	# Proteins	Master Protein Accessions	Protein Accessions	# Missed Cleavages	Charge	DeltaScore	DeltaCn	Rank	Search Engine Rank	m/z [Da]	MH+ [Da]	Theo. MH+ [Da]	DeltaM [ppm]	Deltam/z [Da]	Activation Type	MS Order	Isolation Interference [%]	Comp. Voltage [V]	Ion Inject Time [ms]	RT [min]	First Scan	Spectrum File	File ID	Ions Score	# Protein Groups	Identity Strict	Identity Relaxed	Expectation Value	Percolator q-Value	Percolator PEP
	High	Mascot (A4)	Unambiguous	IRNKQEVMISDLEER		1	A0A0D9RDH4	A0A0D9RDH4	2	3	0.9891	0	1	1	620.665	1859.98	1859.96	8.31	0.00515	HCD (High Energy Collision Dissociation)	MS2	14.5134	-60	54	51.6579	24972	2181_3_E_7april20_cells_virus_pH10_F3.raw	F1.3	92	1	30	23	7.39091e-09	2.035e-05	1.207e-08
FALSE	IVFQEFR		0.0217115	0.0013755	1	2	2	A0A0D9RDH4	0	938.509	High	0.0009676	0.01318	47
	Confidence	Identifying Node	PSM Ambiguity	Annotated Sequence	Modifications	# Proteins	Master Protein Accessions	Protein Accessions	# Missed Cleavages	Charge	DeltaScore	DeltaCn	Rank	Search Engine Rank	m/z [Da]	MH+ [Da]	Theo. MH+ [Da]	DeltaM [ppm]	Deltam/z [Da]	Activation Type	MS Order	Isolation Interference [%]	Comp. Voltage [V]	Ion Inject Time [ms]	RT [min]	First Scan	Spectrum File	File ID	Ions Score	# Protein Groups	Identity Strict	Identity Relaxed	Expectation Value	Percolator q-Value	Percolator PEP
	High	Mascot (A4)	Unambiguous	IVFQEFR		2	A0A0D9RDH4	A0A0D9R6R1; A0A0D9RDH4	0	2	0.8298	0	1	1	469.762	938.516	938.509	7.04	0.00331	HCD (High Energy Collision Dissociation)	MS2	0	-60	54	67.9989	36119	2181_3_E_7april20_cells_virus_pH10_F1.raw	F1.1	47	1	31	24	0.000258288	0.001517	0.02442
	High	Mascot (A4)	Unambiguous	IVFQEFR		2	A0A0D9RDH4	A0A0D9R6R1; A0A0D9RDH4	0	2	0.8298	0	1	1	469.762	938.517	938.509	7.69	0.00361	HCD (High Energy Collision Dissociation)	MS2	33.4587	-60	54	68.3422	35948	2181_3_E_7april20_cells_virus_pH10_F2.raw	F1.2	47	1	29	22	0.00017565	0.0009676	0.01318
FALSE	LVWIPSER		0.00321296	0.00026033	1	1	2	A0A0D9RDH4	0	999.562	High	0.0001479	0.002028	38
	Confidence	Identifying Node	PSM Ambiguity	Annotated Sequence	Modifications	# Proteins	Master Protein Accessions	Protein Accessions	# Missed Cleavages	Charge	DeltaScore	DeltaCn	Rank	Search Engine Rank	m/z [Da]	MH+ [Da]	Theo. MH+ [Da]	DeltaM [ppm]	Deltam/z [Da]	Activation Type	MS Order	Isolation Interference [%]	Comp. Voltage [V]	Ion Inject Time [ms]	RT [min]	First Scan	Spectrum File	File ID	Ions Score	# Protein Groups	Identity Strict	Identity Relaxed	Expectation Value	Percolator q-Value	Percolator PEP
	High	Mascot (A4)	Unambiguous	LVWIPSER		1	A0A0D9RDH4	A0A0D9RDH4	0	2	1	0	1	1	500.289	999.57	999.562	8.11	0.00405	HCD (High Energy Collision Dissociation)	MS2	36.8732	-60	54	72.9827	38943	2181_3_E_7april20_cells_virus_pH10_F2.raw	F1.2	33	1	28	21	0.00335924	0.0001479	0.002057
	High	Mascot (A4)	Unambiguous	LVWIPSER		1	A0A0D9RDH4	A0A0D9RDH4	0	2	1	0	1	1	500.289	999.571	999.562	8.66	0.00433	HCD (High Energy Collision Dissociation)	MS2	2.0221	-60	54	73.2121	39011	2181_3_E_7april20_cells_virus_pH10_F3.raw	F1.3	38	1	28	21	0.00133863	0.0001479	0.002028
FALSE	MEEEILLLEDQNSK		9.99925e-07	4.17209e-06	1	1	1	A0A0D9RDH4	0	1690.82	High	2.035e-05	6.262e-07	52
	Confidence	Identifying Node	PSM Ambiguity	Annotated Sequence	Modifications	# Proteins	Master Protein Accessions	Protein Accessions	# Missed Cleavages	Charge	DeltaScore	DeltaCn	Rank	Search Engine Rank	m/z [Da]	MH+ [Da]	Theo. MH+ [Da]	DeltaM [ppm]	Deltam/z [Da]	Activation Type	MS Order	Isolation Interference [%]	Comp. Voltage [V]	Ion Inject Time [ms]	RT [min]	First Scan	Spectrum File	File ID	Ions Score	# Protein Groups	Identity Strict	Identity Relaxed	Expectation Value	Percolator q-Value	Percolator PEP
	High	Mascot (A4)	Unambiguous	MEEEILLLEDQNSK		1	A0A0D9RDH4	A0A0D9RDH4	0	2	0.9038	0	1	1	845.92	1690.83	1690.82	7.49	0.00633	HCD (High Energy Collision Dissociation)	MS2	51.7944	-40	54	81.9562	44741	2181_3_E_7april20_cells_virus_pH10_F2.raw	F1.2	52	1	33	26	0.000130441	2.035e-05	6.262e-07
FALSE	MQAHIQDLEEQLDEEEGARQKLQLEK		0.00017975	2.75777e-05	1	1	1	A0A0D9RDH4	2	3108.53	High	3.735e-05	0.0001107	6
	Confidence	Identifying Node	PSM Ambiguity	Annotated Sequence	Modifications	# Proteins	Master Protein Accessions	Protein Accessions	# Missed Cleavages	Charge	DeltaScore	DeltaCn	Rank	Search Engine Rank	m/z [Da]	MH+ [Da]	Theo. MH+ [Da]	DeltaM [ppm]	Deltam/z [Da]	Activation Type	MS Order	Isolation Interference [%]	Comp. Voltage [V]	Ion Inject Time [ms]	RT [min]	First Scan	Spectrum File	File ID	Ions Score	# Protein Groups	Identity Strict	Identity Relaxed	Expectation Value	Percolator q-Value	Percolator PEP
	High	Mascot (A4)	Unambiguous	MQAHIQDLEEQLDEEEGARQKLQLEK		1	A0A0D9RDH4	A0A0D9RDH4	2	5	1	0	1	1	622.517	3108.56	3108.53	9.17	0.0057	HCD (High Energy Collision Dissociation)	MS2	46.6957	-60	54	73.6933	39324	2181_3_E_7april20_cells_virus_pH10_F3.raw	F1.3	6	1	33	26	5.50121	3.735e-05	0.0001107
FALSE	NCAAYLK	1xCarbamidomethyl [C2]	0.0376678	0.00209734	3	4	1	A0A0D9S4P1; A0A0D9RDH4; A0A0D9R6E6	0	839.408	High	0.001408	0.02205	35
	Confidence	Identifying Node	PSM Ambiguity	Annotated Sequence	Modifications	# Proteins	Master Protein Accessions	Protein Accessions	# Missed Cleavages	Charge	DeltaScore	DeltaCn	Rank	Search Engine Rank	m/z [Da]	MH+ [Da]	Theo. MH+ [Da]	DeltaM [ppm]	Deltam/z [Da]	Activation Type	MS Order	Isolation Interference [%]	Comp. Voltage [V]	Ion Inject Time [ms]	RT [min]	First Scan	Spectrum File	File ID	Ions Score	# Protein Groups	Identity Strict	Identity Relaxed	Expectation Value	Percolator q-Value	Percolator PEP
	High	Mascot (A4)	Unambiguous	NcAAYLK	C2(Carbamidomethyl)	4	A0A0D9S4P1; A0A0D9RDH4; A0A0D9R6E6	A0A0D9R6R1; A0A0D9S4P1; A0A0D9RDH4; A0A0D9R6E6	0	2	1	0	1	1	420.211	839.415	839.408	8.22	0.00345	HCD (High Energy Collision Dissociation)	MS2	28.6113	-60	54	30.5942	11103	2181_3_E_7april20_cells_virus_pH10_F3.raw	F1.3	35	3	31	24	0.00504105	0.001408	0.02205
FALSE	NKQEVMISDLEER		4.02459e-07	4.17209e-06	1	1	2	A0A0D9RDH4	1	1590.78	High	2.035e-05	2.519e-07	64
	Confidence	Identifying Node	PSM Ambiguity	Annotated Sequence	Modifications	# Proteins	Master Protein Accessions	Protein Accessions	# Missed Cleavages	Charge	DeltaScore	DeltaCn	Rank	Search Engine Rank	m/z [Da]	MH+ [Da]	Theo. MH+ [Da]	DeltaM [ppm]	Deltam/z [Da]	Activation Type	MS Order	Isolation Interference [%]	Comp. Voltage [V]	Ion Inject Time [ms]	RT [min]	First Scan	Spectrum File	File ID	Ions Score	# Protein Groups	Identity Strict	Identity Relaxed	Expectation Value	Percolator q-Value	Percolator PEP
	High	Mascot (A4)	Unambiguous	NKQEVMISDLEER		1	A0A0D9RDH4	A0A0D9RDH4	1	3	1	0	1	1	530.935	1590.79	1590.78	7.41	0.00393	HCD (High Energy Collision Dissociation)	MS2	84.8624	-80	54	55.8677	28195	2181_3_E_7april20_cells_virus_pH10_F1.raw	F1.1	21	1	32	25	0.142456	4.579e-05	0.0002819
	High	Mascot (A4)	Unambiguous	NKQEVMISDLEER		1	A0A0D9RDH4	A0A0D9RDH4	1	3	1	0	1	1	530.936	1590.79	1590.78	8.79	0.00466	HCD (High Energy Collision Dissociation)	MS2	26.974	-60	54	56.81	28443	2181_3_E_7april20_cells_virus_pH10_F2.raw	F1.2	64	1	33	26	8.71669e-06	2.035e-05	2.519e-07
FALSE	NKQGLETDNKELACEVK	1xCarbamidomethyl [C14]	7.55056e-07	4.17209e-06	1	1	1	A0A0D9RDH4	2	1975.98	High	2.035e-05	4.73e-07	39
	Confidence	Identifying Node	PSM Ambiguity	Annotated Sequence	Modifications	# Proteins	Master Protein Accessions	Protein Accessions	# Missed Cleavages	Charge	DeltaScore	DeltaCn	Rank	Search Engine Rank	m/z [Da]	MH+ [Da]	Theo. MH+ [Da]	DeltaM [ppm]	Deltam/z [Da]	Activation Type	MS Order	Isolation Interference [%]	Comp. Voltage [V]	Ion Inject Time [ms]	RT [min]	First Scan	Spectrum File	File ID	Ions Score	# Protein Groups	Identity Strict	Identity Relaxed	Expectation Value	Percolator q-Value	Percolator PEP
	High	Mascot (A4)	Unambiguous	NKQGLETDNKELAcEVK	C14(Carbamidomethyl)	1	A0A0D9RDH4	A0A0D9RDH4	2	3	1	0	1	1	659.335	1975.99	1975.98	8.15	0.00537	HCD (High Energy Collision Dissociation)	MS2	42.2432	-60	54	36.6144	15205	2181_3_E_7april20_cells_virus_pH10_F2.raw	F1.2	39	1	33	26	0.00266111	2.035e-05	4.73e-07
FALSE	NILAEQLQAETELFAEAEEMRAR		2.73132e-07	4.17209e-06	1	1	1	A0A0D9RDH4	1	2662.31	High	2.035e-05	1.713e-07	28
	Confidence	Identifying Node	PSM Ambiguity	Annotated Sequence	Modifications	# Proteins	Master Protein Accessions	Protein Accessions	# Missed Cleavages	Charge	DeltaScore	DeltaCn	Rank	Search Engine Rank	m/z [Da]	MH+ [Da]	Theo. MH+ [Da]	DeltaM [ppm]	Deltam/z [Da]	Activation Type	MS Order	Isolation Interference [%]	Comp. Voltage [V]	Ion Inject Time [ms]	RT [min]	First Scan	Spectrum File	File ID	Ions Score	# Protein Groups	Identity Strict	Identity Relaxed	Expectation Value	Percolator q-Value	Percolator PEP
	High	Mascot (A4)	Unambiguous	NILAEQLQAETELFAEAEEMRAR		1	A0A0D9RDH4	A0A0D9RDH4	1	3	1	0	1	1	888.117	2662.34	2662.31	8.19	0.00727	HCD (High Energy Collision Dissociation)	MS2	27.0471	-40	54	115.765	65784	2181_3_E_7april20_cells_virus_pH10_F3.raw	F1.3	28	1	33	26	0.0328464	2.035e-05	1.713e-07
FALSE	NLPIYSENIIEMYR		8.40107e-07	4.17209e-06	1	1	1	A0A0D9RDH4	0	1754.88	High	2.035e-05	5.243e-07	69
	Confidence	Identifying Node	PSM Ambiguity	Annotated Sequence	Modifications	# Proteins	Master Protein Accessions	Protein Accessions	# Missed Cleavages	Charge	DeltaScore	DeltaCn	Rank	Search Engine Rank	m/z [Da]	MH+ [Da]	Theo. MH+ [Da]	DeltaM [ppm]	Deltam/z [Da]	Activation Type	MS Order	Isolation Interference [%]	Comp. Voltage [V]	Ion Inject Time [ms]	RT [min]	First Scan	Spectrum File	File ID	Ions Score	# Protein Groups	Identity Strict	Identity Relaxed	Expectation Value	Percolator q-Value	Percolator PEP
	High	Mascot (A4)	Unambiguous	NLPIYSENIIEMYR		1	A0A0D9RDH4	A0A0D9RDH4	0	2	1	0	1	1	877.951	1754.89	1754.88	9.13	0.00802	HCD (High Energy Collision Dissociation)	MS2	23.4968	-40	54	99.8441	56609	2181_3_E_7april20_cells_virus_pH10_F1.raw	F1.1	69	1	33	26	2.74913e-06	2.035e-05	5.243e-07
FALSE	NRLQQELDDLTVDLDHQR		1.99096e-09	4.17209e-06	1	1	1	A0A0D9RDH4	1	2208.1	High	2.035e-05	1.265e-09	64
	Confidence	Identifying Node	PSM Ambiguity	Annotated Sequence	Modifications	# Proteins	Master Protein Accessions	Protein Accessions	# Missed Cleavages	Charge	DeltaScore	DeltaCn	Rank	Search Engine Rank	m/z [Da]	MH+ [Da]	Theo. MH+ [Da]	DeltaM [ppm]	Deltam/z [Da]	Activation Type	MS Order	Isolation Interference [%]	Comp. Voltage [V]	Ion Inject Time [ms]	RT [min]	First Scan	Spectrum File	File ID	Ions Score	# Protein Groups	Identity Strict	Identity Relaxed	Expectation Value	Percolator q-Value	Percolator PEP
	High	Mascot (A4)	Unambiguous	NRLQQELDDLTVDLDHQR		1	A0A0D9RDH4	A0A0D9RDH4	1	4	0.9688	0	1	1	552.785	2208.12	2208.1	8.35	0.00461	HCD (High Energy Collision Dissociation)	MS2	30.258	-60	54	90.3977	50108	2181_3_E_7april20_cells_virus_pH10_F3.raw	F1.3	64	1	33	26	8.62652e-06	2.035e-05	1.265e-09
FALSE	NTDQASMPENTVAQK		1.22314e-07	4.17209e-06	1	1	5	A0A0D9RDH4	0	1633.75	High	2.035e-05	7.675e-08	67
	Confidence	Identifying Node	PSM Ambiguity	Annotated Sequence	Modifications	# Proteins	Master Protein Accessions	Protein Accessions	# Missed Cleavages	Charge	DeltaScore	DeltaCn	Rank	Search Engine Rank	m/z [Da]	MH+ [Da]	Theo. MH+ [Da]	DeltaM [ppm]	Deltam/z [Da]	Activation Type	MS Order	Isolation Interference [%]	Comp. Voltage [V]	Ion Inject Time [ms]	RT [min]	First Scan	Spectrum File	File ID	Ions Score	# Protein Groups	Identity Strict	Identity Relaxed	Expectation Value	Percolator q-Value	Percolator PEP
	High	Mascot (A4)	Unambiguous	NTDQASMPENTVAQK		1	A0A0D9RDH4	A0A0D9RDH4	0	3	1	0	1	1	545.259	1633.76	1633.75	8.97	0.00488	HCD (High Energy Collision Dissociation)	MS2	57.1834	-80	54	32.9195	13187	2181_3_E_7april20_cells_virus_pH10_F1.raw	F1.1	27	1	33	26	0.0470682	2.655e-05	6.339e-06
	High	Mascot (A4)	Unambiguous	NTDQASMPENTVAQK		1	A0A0D9RDH4	A0A0D9RDH4	0	2	1	0	1	1	817.385	1633.76	1633.75	8.12	0.00663	HCD (High Energy Collision Dissociation)	MS2	2.91254	-40	54	33.7935	13356	2181_3_E_7april20_cells_virus_pH10_F2.raw	F1.2	75	1	33	26	7.32111e-07	2.035e-05	9.428e-08
	High	Mascot (A4)	Unambiguous	NTDQASMPENTVAQK		1	A0A0D9RDH4	A0A0D9RDH4	0	2	1	0	1	1	817.384	1633.76	1633.75	7.74	0.00633	HCD (High Energy Collision Dissociation)	MS2	50.3034	-40	54	33.079	13292	2181_3_E_7april20_cells_virus_pH10_F1.raw	F1.1	67	1	33	26	4.36263e-06	2.035e-05	7.675e-08
	High	Mascot (A4)	Unambiguous	NTDQASMPENTVAQK		1	A0A0D9RDH4	A0A0D9RDH4	0	3	1	0	1	1	545.259	1633.76	1633.75	7.96	0.00434	HCD (High Energy Collision Dissociation)	MS2	43.583	-80	54	33.8723	13407	2181_3_E_7april20_cells_virus_pH10_F2.raw	F1.2	39	1	33	26	0.00303853	2.655e-05	1.538e-05
	High	Mascot (A4)	Unambiguous	NTDQASMPENTVAQK		1	A0A0D9RDH4	A0A0D9RDH4	0	2	1	0	1	1	817.385	1633.76	1633.75	8.72	0.00712	HCD (High Energy Collision Dissociation)	MS2	9.23072	-40	54	32.8288	13128	2181_3_E_7april20_cells_virus_pH10_F1.raw	F1.1	68	1	33	26	3.56778e-06	2.035e-05	8.594e-08
FALSE	NTNPNFVR		0.00629472	0.000478334	2	2	5	A0A0D9RDH4; A0A0D9R6E6	0	961.485	High	0.0003363	0.003993	37
	Confidence	Identifying Node	PSM Ambiguity	Annotated Sequence	Modifications	# Proteins	Master Protein Accessions	Protein Accessions	# Missed Cleavages	Charge	DeltaScore	DeltaCn	Rank	Search Engine Rank	m/z [Da]	MH+ [Da]	Theo. MH+ [Da]	DeltaM [ppm]	Deltam/z [Da]	Activation Type	MS Order	Isolation Interference [%]	Comp. Voltage [V]	Ion Inject Time [ms]	RT [min]	First Scan	Spectrum File	File ID	Ions Score	# Protein Groups	Identity Strict	Identity Relaxed	Expectation Value	Percolator q-Value	Percolator PEP
	High	Mascot (A4)	Unambiguous	NTNPNFVR		2	A0A0D9RDH4; A0A0D9R6E6	A0A0D9RDH4; A0A0D9R6E6	0	2	1	0	1	1	481.25	961.493	961.485	8.22	0.00395	HCD (High Energy Collision Dissociation)	MS2	16.6852	-60	39.08	33.1645	12654	2181_3_E_7april20_cells_virus_pH10_F4.raw	F1.4	40	2	32	25	0.00150869	0.0009438	0.01296
	High	Mascot (A4)	Unambiguous	NTNPNFVR		2	A0A0D9RDH4; A0A0D9R6E6	A0A0D9RDH4; A0A0D9R6E6	0	2	1	0	1	1	481.25	961.493	961.485	8.35	0.00401	HCD (High Energy Collision Dissociation)	MS2	31.6598	-60	54	34.2065	13344	2181_3_E_7april20_cells_virus_pH10_F4.raw	F1.4	37	2	32	25	0.0031017	0.0003363	0.003993
	High	Mascot (A4)	Unambiguous	NTNPNFVR		2	A0A0D9RDH4; A0A0D9R6E6	A0A0D9RDH4; A0A0D9R6E6	0	2	1	0	1	1	481.25	961.493	961.485	8.09	0.00389	HCD (High Energy Collision Dissociation)	MS2	44.2612	-60	54	34.2046	13504	2181_3_E_7april20_cells_virus_pH10_F3.raw	F1.3	20	2	32	25	0.187327	0.0005524	0.007323
	High	Mascot (A4)	Unambiguous	NTNPNFVR		2	A0A0D9RDH4; A0A0D9R6E6	A0A0D9RDH4; A0A0D9R6E6	0	2	1	0	1	1	481.25	961.493	961.485	8.6	0.00413	HCD (High Energy Collision Dissociation)	MS2	53.1458	-60	54	33.2606	13001	2181_3_E_7april20_cells_virus_pH10_F2.raw	F1.2	26	2	31	24	0.0390777	0.0003536	0.0041
	High	Mascot (A4)	Unambiguous	NTNPNFVR		2	A0A0D9RDH4; A0A0D9R6E6	A0A0D9RDH4; A0A0D9R6E6	0	2	1	0	1	1	481.25	961.492	961.485	7.39	0.00355	HCD (High Energy Collision Dissociation)	MS2	62.8877	-60	54	34.3052	13571	2181_3_E_7april20_cells_virus_pH10_F3.raw	F1.3	1	2	31	24	11.0032	0.002839	0.06662
FALSE	QEEELQAKDEELLK		4.78653e-08	4.17209e-06	1	1	2	A0A0D9RDH4	1	1701.85	High	2.035e-05	3.012e-08	80
	Confidence	Identifying Node	PSM Ambiguity	Annotated Sequence	Modifications	# Proteins	Master Protein Accessions	Protein Accessions	# Missed Cleavages	Charge	DeltaScore	DeltaCn	Rank	Search Engine Rank	m/z [Da]	MH+ [Da]	Theo. MH+ [Da]	DeltaM [ppm]	Deltam/z [Da]	Activation Type	MS Order	Isolation Interference [%]	Comp. Voltage [V]	Ion Inject Time [ms]	RT [min]	First Scan	Spectrum File	File ID	Ions Score	# Protein Groups	Identity Strict	Identity Relaxed	Expectation Value	Percolator q-Value	Percolator PEP
	High	Mascot (A4)	Unambiguous	QEEELQAKDEELLK		1	A0A0D9RDH4	A0A0D9RDH4	1	3	1	0	1	1	567.961	1701.87	1701.85	8.08	0.00459	HCD (High Energy Collision Dissociation)	MS2	41.2848	-60	54	50.8845	24947	2181_3_E_7april20_cells_virus_pH10_F1.raw	F1.1	29	1	32	25	0.0217088	2.655e-05	6.34e-06
	High	Mascot (A4)	Unambiguous	QEEELQAKDEELLK		1	A0A0D9RDH4	A0A0D9RDH4	1	2	1	0	1	1	851.438	1701.87	1701.85	8.2	0.00698	HCD (High Energy Collision Dissociation)	MS2	51.8805	-40	54	50.9224	24973	2181_3_E_7april20_cells_virus_pH10_F1.raw	F1.1	80	1	32	25	1.6582e-07	2.035e-05	3.012e-08
FALSE	QGLETDNKELACEVK	1xCarbamidomethyl [C12]	0.00344667	0.00026033	1	1	2	A0A0D9RDH4	1	1733.84	High	0.0001562	0.002174	6
	Confidence	Identifying Node	PSM Ambiguity	Annotated Sequence	Modifications	# Proteins	Master Protein Accessions	Protein Accessions	# Missed Cleavages	Charge	DeltaScore	DeltaCn	Rank	Search Engine Rank	m/z [Da]	MH+ [Da]	Theo. MH+ [Da]	DeltaM [ppm]	Deltam/z [Da]	Activation Type	MS Order	Isolation Interference [%]	Comp. Voltage [V]	Ion Inject Time [ms]	RT [min]	First Scan	Spectrum File	File ID	Ions Score	# Protein Groups	Identity Strict	Identity Relaxed	Expectation Value	Percolator q-Value	Percolator PEP
	High	Mascot (A4)	Unambiguous	QGLETDNKELAcEVK	C12(Carbamidomethyl)	1	A0A0D9RDH4	A0A0D9RDH4	1	3	1	0	1	1	578.622	1733.85	1733.84	7.46	0.00431	HCD (High Energy Collision Dissociation)	MS2	79.3884	-80	54	44.0922	20499	2181_3_E_7april20_cells_virus_pH10_F1.raw	F1.1	5	1	33	26	7.43727	0.0005688	0.007631
	High	Mascot (A4)	Unambiguous	QGLETDNKELAcEVK	C12(Carbamidomethyl)	1	A0A0D9RDH4	A0A0D9RDH4	1	3	1	0	1	1	578.622	1733.85	1733.84	7.88	0.00456	HCD (High Energy Collision Dissociation)	MS2	73.9023	-80	54	45.0418	20737	2181_3_E_7april20_cells_virus_pH10_F2.raw	F1.2	6	1	33	26	5.31421	0.0001562	0.002174
FALSE	QKKFDQLLAEEK		5.79951e-05	2.75777e-05	2	2	1	A0A0D9RDH4; A0A0D9R6E6	2	1476.81	High	2.655e-05	3.583e-05	78
	Confidence	Identifying Node	PSM Ambiguity	Annotated Sequence	Modifications	# Proteins	Master Protein Accessions	Protein Accessions	# Missed Cleavages	Charge	DeltaScore	DeltaCn	Rank	Search Engine Rank	m/z [Da]	MH+ [Da]	Theo. MH+ [Da]	DeltaM [ppm]	Deltam/z [Da]	Activation Type	MS Order	Isolation Interference [%]	Comp. Voltage [V]	Ion Inject Time [ms]	RT [min]	First Scan	Spectrum File	File ID	Ions Score	# Protein Groups	Identity Strict	Identity Relaxed	Expectation Value	Percolator q-Value	Percolator PEP
	High	Mascot (A4)	Unambiguous	QKKFDQLLAEEK		2	A0A0D9RDH4; A0A0D9R6E6	A0A0D9RDH4; A0A0D9R6E6	2	2	0.9103	0	1	1	738.913	1476.82	1476.81	8.38	0.00619	HCD (High Energy Collision Dissociation)	MS2	14.6106	-40	54	44.8481	20498	2181_3_E_7april20_cells_virus_pH10_F3.raw	F1.3	78	2	30	23	1.51444e-07	2.655e-05	3.583e-05
FALSE	QLEEAEEEATR		4.90088e-05	2.75777e-05	1	1	1	A0A0D9RDH4	0	1304.6	High	2.655e-05	3.041e-05	54
	Confidence	Identifying Node	PSM Ambiguity	Annotated Sequence	Modifications	# Proteins	Master Protein Accessions	Protein Accessions	# Missed Cleavages	Charge	DeltaScore	DeltaCn	Rank	Search Engine Rank	m/z [Da]	MH+ [Da]	Theo. MH+ [Da]	DeltaM [ppm]	Deltam/z [Da]	Activation Type	MS Order	Isolation Interference [%]	Comp. Voltage [V]	Ion Inject Time [ms]	RT [min]	First Scan	Spectrum File	File ID	Ions Score	# Protein Groups	Identity Strict	Identity Relaxed	Expectation Value	Percolator q-Value	Percolator PEP
	High	Mascot (A4)	Unambiguous	QLEEAEEEATR		1	A0A0D9RDH4	A0A0D9RDH4	0	2	0.8519	0	1	1	652.807	1304.61	1304.6	7.78	0.00508	HCD (High Energy Collision Dissociation)	MS2	10.8925	-60	54	30.8314	11805	2181_3_E_7april20_cells_virus_pH10_F1.raw	F1.1	54	1	32	25	7.52078e-05	2.655e-05	3.041e-05
FALSE	QLEEAEEEATRANASR		3.87153e-05	2.75777e-05	1	1	1	A0A0D9RDH4	1	1803.85	High	2.655e-05	2.402e-05	51
	Confidence	Identifying Node	PSM Ambiguity	Annotated Sequence	Modifications	# Proteins	Master Protein Accessions	Protein Accessions	# Missed Cleavages	Charge	DeltaScore	DeltaCn	Rank	Search Engine Rank	m/z [Da]	MH+ [Da]	Theo. MH+ [Da]	DeltaM [ppm]	Deltam/z [Da]	Activation Type	MS Order	Isolation Interference [%]	Comp. Voltage [V]	Ion Inject Time [ms]	RT [min]	First Scan	Spectrum File	File ID	Ions Score	# Protein Groups	Identity Strict	Identity Relaxed	Expectation Value	Percolator q-Value	Percolator PEP
	High	Mascot (A4)	Unambiguous	QLEEAEEEATRANASR		1	A0A0D9RDH4	A0A0D9RDH4	1	2	0.9804	0	1	1	902.434	1803.86	1803.85	7.56	0.00682	HCD (High Energy Collision Dissociation)	MS2	5.77352	-40	54	36.1792	15323	2181_3_E_7april20_cells_virus_pH10_F1.raw	F1.1	51	1	33	26	0.000194263	2.655e-05	2.402e-05
FALSE	QLEEAEEEATRANASRR		5.45235e-05	2.75777e-05	1	1	1	A0A0D9RDH4	2	1959.95	High	2.655e-05	3.365e-05	5
	Confidence	Identifying Node	PSM Ambiguity	Annotated Sequence	Modifications	# Proteins	Master Protein Accessions	Protein Accessions	# Missed Cleavages	Charge	DeltaScore	DeltaCn	Rank	Search Engine Rank	m/z [Da]	MH+ [Da]	Theo. MH+ [Da]	DeltaM [ppm]	Deltam/z [Da]	Activation Type	MS Order	Isolation Interference [%]	Comp. Voltage [V]	Ion Inject Time [ms]	RT [min]	First Scan	Spectrum File	File ID	Ions Score	# Protein Groups	Identity Strict	Identity Relaxed	Expectation Value	Percolator q-Value	Percolator PEP
	High	Mascot (A4)	Unambiguous	QLEEAEEEATRANASRR		1	A0A0D9RDH4	A0A0D9RDH4	2	4	1	0	1	1	490.747	1959.97	1959.95	8.8	0.00431	HCD (High Energy Collision Dissociation)	MS2	18.8045	-60	54	33.0523	13275	2181_3_E_7april20_cells_virus_pH10_F1.raw	F1.1	5	1	33	26	6.65954	2.655e-05	3.365e-05
FALSE	QLLQANPILESFGNAK		7.89164e-08	4.17209e-06	1	1	3	A0A0D9RDH4	0	1742.94	High	2.035e-05	4.963e-08	65
	Confidence	Identifying Node	PSM Ambiguity	Annotated Sequence	Modifications	# Proteins	Master Protein Accessions	Protein Accessions	# Missed Cleavages	Charge	DeltaScore	DeltaCn	Rank	Search Engine Rank	m/z [Da]	MH+ [Da]	Theo. MH+ [Da]	DeltaM [ppm]	Deltam/z [Da]	Activation Type	MS Order	Isolation Interference [%]	Comp. Voltage [V]	Ion Inject Time [ms]	RT [min]	First Scan	Spectrum File	File ID	Ions Score	# Protein Groups	Identity Strict	Identity Relaxed	Expectation Value	Percolator q-Value	Percolator PEP
	High	Mascot (A4)	Unambiguous	QLLQANPILESFGNAK		1	A0A0D9RDH4	A0A0D9RDH4	0	3	1	0	1	1	581.657	1742.96	1742.94	8.1	0.00471	HCD (High Energy Collision Dissociation)	MS2	55.0428	-60	54	97.9454	54927	2181_3_E_7april20_cells_virus_pH10_F3.raw	F1.3	29	1	29	22	0.0111964	2.035e-05	8.212e-07
	High	Mascot (A4)	Unambiguous	QLLQANPILESFGNAK		1	A0A0D9RDH4	A0A0D9RDH4	0	2	1	0	1	1	871.983	1742.96	1742.94	8.25	0.00719	HCD (High Energy Collision Dissociation)	MS2	42.1392	-40	54	97.8032	54870	2181_3_E_7april20_cells_virus_pH10_F2.raw	F1.2	65	1	29	22	2.3609e-06	2.035e-05	4.963e-08
	High	Mascot (A4)	Unambiguous	QLLQANPILESFGNAK		1	A0A0D9RDH4	A0A0D9RDH4	0	3	1	0	1	1	581.657	1742.96	1742.94	7.57	0.0044	HCD (High Energy Collision Dissociation)	MS2	44.5275	-60	54	97.7301	54825	2181_3_E_7april20_cells_virus_pH10_F2.raw	F1.2	41	1	29	22	0.000785467	2.035e-05	3.19e-07
FALSE	QQQLSALK		0.011749	0.000823175	1	1	1	A0A0D9RDH4	0	915.526	High	0.0005524	0.007365	36
	Confidence	Identifying Node	PSM Ambiguity	Annotated Sequence	Modifications	# Proteins	Master Protein Accessions	Protein Accessions	# Missed Cleavages	Charge	DeltaScore	DeltaCn	Rank	Search Engine Rank	m/z [Da]	MH+ [Da]	Theo. MH+ [Da]	DeltaM [ppm]	Deltam/z [Da]	Activation Type	MS Order	Isolation Interference [%]	Comp. Voltage [V]	Ion Inject Time [ms]	RT [min]	First Scan	Spectrum File	File ID	Ions Score	# Protein Groups	Identity Strict	Identity Relaxed	Expectation Value	Percolator q-Value	Percolator PEP
	High	Mascot (A4)	Unambiguous	QQQLSALK		1	A0A0D9RDH4	A0A0D9RDH4	0	2	0.8611	0	1	1	458.27	915.533	915.526	8.26	0.00378	HCD (High Energy Collision Dissociation)	MS2	38.7144	-60	54	34.7028	13824	2181_3_E_7april20_cells_virus_pH10_F3.raw	F1.3	36	1	31	24	0.00379889	0.0005524	0.007365
FALSE	QRYEILTPNAIPK		0.00151436	0.000149878	2	2	1	A0A0D9S4P1; A0A0D9RDH4	1	1542.86	High	9.363e-05	0.0009419	14
	Confidence	Identifying Node	PSM Ambiguity	Annotated Sequence	Modifications	# Proteins	Master Protein Accessions	Protein Accessions	# Missed Cleavages	Charge	DeltaScore	DeltaCn	Rank	Search Engine Rank	m/z [Da]	MH+ [Da]	Theo. MH+ [Da]	DeltaM [ppm]	Deltam/z [Da]	Activation Type	MS Order	Isolation Interference [%]	Comp. Voltage [V]	Ion Inject Time [ms]	RT [min]	First Scan	Spectrum File	File ID	Ions Score	# Protein Groups	Identity Strict	Identity Relaxed	Expectation Value	Percolator q-Value	Percolator PEP
	High	Mascot (A4)	Unambiguous	QRYEILTPNAIPK		2	A0A0D9S4P1; A0A0D9RDH4	A0A0D9S4P1; A0A0D9RDH4	1	2	0.5714	0	1	1	771.942	1542.88	1542.86	8.21	0.00633	HCD (High Energy Collision Dissociation)	MS2	45.995	-40	54	64.8434	34049	2181_3_E_7april20_cells_virus_pH10_F1.raw	F1.1	14	2	28	21	0.27748	9.363e-05	0.0009419
FALSE	QTKVEGELEEMER		5.45093e-07	4.17209e-06	1	1	3	A0A0D9RDH4	1	1577.75	High	2.035e-05	3.411e-07	67
	Confidence	Identifying Node	PSM Ambiguity	Annotated Sequence	Modifications	# Proteins	Master Protein Accessions	Protein Accessions	# Missed Cleavages	Charge	DeltaScore	DeltaCn	Rank	Search Engine Rank	m/z [Da]	MH+ [Da]	Theo. MH+ [Da]	DeltaM [ppm]	Deltam/z [Da]	Activation Type	MS Order	Isolation Interference [%]	Comp. Voltage [V]	Ion Inject Time [ms]	RT [min]	First Scan	Spectrum File	File ID	Ions Score	# Protein Groups	Identity Strict	Identity Relaxed	Expectation Value	Percolator q-Value	Percolator PEP
	High	Mascot (A4)	Unambiguous	QTKVEGELEEMER		1	A0A0D9RDH4	A0A0D9RDH4	1	3	1	0	1	1	526.592	1577.76	1577.75	7.95	0.00418	HCD (High Energy Collision Dissociation)	MS2	47.671	-80	54	52.7657	26167	2181_3_E_7april20_cells_virus_pH10_F1.raw	F1.1	12	1	33	26	1.28315	0.0005524	0.007376
	High	Mascot (A4)	Unambiguous	QTKVEGELEEMER		1	A0A0D9RDH4	A0A0D9RDH4	1	3	1	0	1	1	526.591	1577.76	1577.75	7.37	0.00388	HCD (High Energy Collision Dissociation)	MS2	82.6917	-80	54	52.2245	25810	2181_3_E_7april20_cells_virus_pH10_F1.raw	F1.1	29	1	33	26	0.0258477	4.579e-05	0.0001796
	High	Mascot (A4)	Unambiguous	QTKVEGELEEMER		1	A0A0D9RDH4	A0A0D9RDH4	1	2	0.9104	0	1	1	789.384	1577.76	1577.75	8.85	0.00698	HCD (High Energy Collision Dissociation)	MS2	8.77501	-40	54	52.3938	25923	2181_3_E_7april20_cells_virus_pH10_F1.raw	F1.1	67	1	33	26	4.05938e-06	2.035e-05	3.411e-07
FALSE	QTKVEGELEEMERK		5.93018e-07	4.17209e-06	1	1	1	A0A0D9RDH4	2	1705.84	High	2.035e-05	3.717e-07	46
	Confidence	Identifying Node	PSM Ambiguity	Annotated Sequence	Modifications	# Proteins	Master Protein Accessions	Protein Accessions	# Missed Cleavages	Charge	DeltaScore	DeltaCn	Rank	Search Engine Rank	m/z [Da]	MH+ [Da]	Theo. MH+ [Da]	DeltaM [ppm]	Deltam/z [Da]	Activation Type	MS Order	Isolation Interference [%]	Comp. Voltage [V]	Ion Inject Time [ms]	RT [min]	First Scan	Spectrum File	File ID	Ions Score	# Protein Groups	Identity Strict	Identity Relaxed	Expectation Value	Percolator q-Value	Percolator PEP
	High	Mascot (A4)	Unambiguous	QTKVEGELEEMERK		1	A0A0D9RDH4	A0A0D9RDH4	2	3	1	0	1	1	569.29	1705.86	1705.84	7.75	0.00441	HCD (High Energy Collision Dissociation)	MS2	25.3701	-60	54	48.344	23278	2181_3_E_7april20_cells_virus_pH10_F1.raw	F1.1	46	1	33	26	0.000470891	2.035e-05	3.717e-07
FALSE	QVASNLEK		0.00339128	0.00026033	1	1	1	A0A0D9RDH4	0	888.479	High	0.0001562	0.002141	48
	Confidence	Identifying Node	PSM Ambiguity	Annotated Sequence	Modifications	# Proteins	Master Protein Accessions	Protein Accessions	# Missed Cleavages	Charge	DeltaScore	DeltaCn	Rank	Search Engine Rank	m/z [Da]	MH+ [Da]	Theo. MH+ [Da]	DeltaM [ppm]	Deltam/z [Da]	Activation Type	MS Order	Isolation Interference [%]	Comp. Voltage [V]	Ion Inject Time [ms]	RT [min]	First Scan	Spectrum File	File ID	Ions Score	# Protein Groups	Identity Strict	Identity Relaxed	Expectation Value	Percolator q-Value	Percolator PEP
	High	Mascot (A4)	Unambiguous	QVASNLEK		1	A0A0D9RDH4	A0A0D9RDH4	0	2	0.7292	0	1	1	444.747	888.486	888.479	8.63	0.00384	HCD (High Energy Collision Dissociation)	MS2	40.4676	-60	54	21.3248	5495	2181_3_E_7april20_cells_virus_pH10_F1.raw	F1.1	48	1	32	25	0.000278545	0.0001562	0.002141
FALSE	QVLTLQSQLADTK		3.80712e-06	4.17209e-06	1	1	1	A0A0D9RDH4	0	1444.8	High	2.035e-05	2.372e-06	50
	Confidence	Identifying Node	PSM Ambiguity	Annotated Sequence	Modifications	# Proteins	Master Protein Accessions	Protein Accessions	# Missed Cleavages	Charge	DeltaScore	DeltaCn	Rank	Search Engine Rank	m/z [Da]	MH+ [Da]	Theo. MH+ [Da]	DeltaM [ppm]	Deltam/z [Da]	Activation Type	MS Order	Isolation Interference [%]	Comp. Voltage [V]	Ion Inject Time [ms]	RT [min]	First Scan	Spectrum File	File ID	Ions Score	# Protein Groups	Identity Strict	Identity Relaxed	Expectation Value	Percolator q-Value	Percolator PEP
	High	Mascot (A4)	Unambiguous	QVLTLQSQLADTK		1	A0A0D9RDH4	A0A0D9RDH4	0	2	1	0	1	1	722.91	1444.81	1444.8	8.03	0.0058	HCD (High Energy Collision Dissociation)	MS2	53.4959	-40	54	65.6838	34011	2181_3_E_7april20_cells_virus_pH10_F4.raw	F1.4	50	1	29	22	7.31956e-05	2.035e-05	2.372e-06
FALSE	QVRELEAELEDER		0.000575188	4.85739e-05	1	1	1	A0A0D9RDH4	1	1615.79	High	4.579e-05	0.0003528	24
	Confidence	Identifying Node	PSM Ambiguity	Annotated Sequence	Modifications	# Proteins	Master Protein Accessions	Protein Accessions	# Missed Cleavages	Charge	DeltaScore	DeltaCn	Rank	Search Engine Rank	m/z [Da]	MH+ [Da]	Theo. MH+ [Da]	DeltaM [ppm]	Deltam/z [Da]	Activation Type	MS Order	Isolation Interference [%]	Comp. Voltage [V]	Ion Inject Time [ms]	RT [min]	First Scan	Spectrum File	File ID	Ions Score	# Protein Groups	Identity Strict	Identity Relaxed	Expectation Value	Percolator q-Value	Percolator PEP
	High	Mascot (A4)	Unambiguous	QVRELEAELEDER		1	A0A0D9RDH4	A0A0D9RDH4	1	3	1	0	1	1	539.273	1615.8	1615.79	7.71	0.00415	HCD (High Energy Collision Dissociation)	MS2	55.8329	-80	54	55.4742	27948	2181_3_E_7april20_cells_virus_pH10_F1.raw	F1.1	24	1	32	25	0.0742748	4.579e-05	0.0003528
FALSE	RHADQYKEQMEK		1.82266e-07	4.17209e-06	1	1	2	A0A0D9RDH4	2	1562.74	High	2.035e-05	1.146e-07	44
	Confidence	Identifying Node	PSM Ambiguity	Annotated Sequence	Modifications	# Proteins	Master Protein Accessions	Protein Accessions	# Missed Cleavages	Charge	DeltaScore	DeltaCn	Rank	Search Engine Rank	m/z [Da]	MH+ [Da]	Theo. MH+ [Da]	DeltaM [ppm]	Deltam/z [Da]	Activation Type	MS Order	Isolation Interference [%]	Comp. Voltage [V]	Ion Inject Time [ms]	RT [min]	First Scan	Spectrum File	File ID	Ions Score	# Protein Groups	Identity Strict	Identity Relaxed	Expectation Value	Percolator q-Value	Percolator PEP
	High	Mascot (A4)	Unambiguous	RHADQYKEQMEK		1	A0A0D9RDH4	A0A0D9RDH4	2	3	1	0	1	1	521.588	1562.75	1562.74	6.53	0.0034	HCD (High Energy Collision Dissociation)	MS2	29.1734	-80	54	17.0824	2298	2181_3_E_7april20_cells_virus_pH10_F2.raw	F1.2	44	1	33	26	0.000931922	2.035e-05	1.146e-07
	High	Mascot (A4)	Unambiguous	RHADQYKEQMEK		1	A0A0D9RDH4	A0A0D9RDH4	2	4	1	0	1	1	391.443	1562.75	1562.74	8.24	0.00322	HCD (High Energy Collision Dissociation)	MS2	35.5825	-60	54	17.1173	2321	2181_3_E_7april20_cells_virus_pH10_F2.raw	F1.2	39	1	33	26	0.00298161	2.655e-05	4.91e-06
FALSE	RHAEQERDELADEIANSASGK		3.17622e-08	4.17209e-06	1	1	4	A0A0D9RDH4	2	2326.1	High	2.035e-05	1.999e-08	65
	Confidence	Identifying Node	PSM Ambiguity	Annotated Sequence	Modifications	# Proteins	Master Protein Accessions	Protein Accessions	# Missed Cleavages	Charge	DeltaScore	DeltaCn	Rank	Search Engine Rank	m/z [Da]	MH+ [Da]	Theo. MH+ [Da]	DeltaM [ppm]	Deltam/z [Da]	Activation Type	MS Order	Isolation Interference [%]	Comp. Voltage [V]	Ion Inject Time [ms]	RT [min]	First Scan	Spectrum File	File ID	Ions Score	# Protein Groups	Identity Strict	Identity Relaxed	Expectation Value	Percolator q-Value	Percolator PEP
	High	Mascot (A4)	Unambiguous	RHAEQERDELADEIANSASGK		1	A0A0D9RDH4	A0A0D9RDH4	2	3	1	0	1	1	776.045	2326.12	2326.1	7.68	0.00595	HCD (High Energy Collision Dissociation)	MS2	0	-60	54	49.8918	23916	2181_3_E_7april20_cells_virus_pH10_F2.raw	F1.2	65	1	34	27	8.59254e-06	2.035e-05	1.999e-08
	High	Mascot (A4)	Unambiguous	RHAEQERDELADEIANSASGK		1	A0A0D9RDH4	A0A0D9RDH4	2	4	1	0	1	1	582.285	2326.12	2326.1	7.3	0.00425	HCD (High Energy Collision Dissociation)	MS2	25.2094	-60	39.297	49.9864	23980	2181_3_E_7april20_cells_virus_pH10_F2.raw	F1.2	35	1	34	27	0.00905543	2.035e-05	1.621e-06
	High	Mascot (A4)	Unambiguous	RHAEQERDELADEIANSASGK		1	A0A0D9RDH4	A0A0D9RDH4	2	4	1	0	1	1	582.285	2326.12	2326.1	6.88	0.004	HCD (High Energy Collision Dissociation)	MS2	15.3444	-80	54	50.7926	24507	2181_3_E_7april20_cells_virus_pH10_F2.raw	F1.2	28	1	34	27	0.0439365	6.705e-05	0.0004601
	High	Mascot (A4)	Unambiguous	RHAEQERDELADEIANSASGK		1	A0A0D9RDH4	A0A0D9RDH4	2	4	1	0	1	1	582.285	2326.12	2326.1	7.2	0.00419	HCD (High Energy Collision Dissociation)	MS2	23.2457	-80	54	49.719	23803	2181_3_E_7april20_cells_virus_pH10_F2.raw	F1.2	43	1	34	27	0.00137873	9.363e-05	0.000556
FALSE	RHEMPPHIYAISESAYR		9.18563e-05	2.75777e-05	1	1	2	A0A0D9RDH4	1	2057	High	2.655e-05	5.664e-05	3
	Confidence	Identifying Node	PSM Ambiguity	Annotated Sequence	Modifications	# Proteins	Master Protein Accessions	Protein Accessions	# Missed Cleavages	Charge	DeltaScore	DeltaCn	Rank	Search Engine Rank	m/z [Da]	MH+ [Da]	Theo. MH+ [Da]	DeltaM [ppm]	Deltam/z [Da]	Activation Type	MS Order	Isolation Interference [%]	Comp. Voltage [V]	Ion Inject Time [ms]	RT [min]	First Scan	Spectrum File	File ID	Ions Score	# Protein Groups	Identity Strict	Identity Relaxed	Expectation Value	Percolator q-Value	Percolator PEP
	High	Mascot (A4)	Unambiguous	RHEMPPHIYAISESAYR		1	A0A0D9RDH4	A0A0D9RDH4	1	3	1	0	1	1	686.344	2057.02	2057	7.96	0.00546	HCD (High Energy Collision Dissociation)	MS2	77.2564	-80	54	50.4703	24679	2181_3_E_7april20_cells_virus_pH10_F1.raw	F1.1	3	1	33	26	10.4971	2.655e-05	5.664e-05
	High	Mascot (A4)	Unambiguous	RHEMPPHIYAISESAYR		1	A0A0D9RDH4	A0A0D9RDH4	1	4	1	0	1	1	515.01	2057.02	2057	6.86	0.00353	HCD (High Energy Collision Dissociation)	MS2	63.6085	-80	54	50.2185	24512	2181_3_E_7april20_cells_virus_pH10_F1.raw	F1.1	22	1	33	26	0.13458	5.65e-05	0.0003865
FALSE	SALLDEK		0.0573956	0.00279179	1	1	1	A0A0D9RDH4	0	775.42	High	0.001915	0.03261	29
	Confidence	Identifying Node	PSM Ambiguity	Annotated Sequence	Modifications	# Proteins	Master Protein Accessions	Protein Accessions	# Missed Cleavages	Charge	DeltaScore	DeltaCn	Rank	Search Engine Rank	m/z [Da]	MH+ [Da]	Theo. MH+ [Da]	DeltaM [ppm]	Deltam/z [Da]	Activation Type	MS Order	Isolation Interference [%]	Comp. Voltage [V]	Ion Inject Time [ms]	RT [min]	First Scan	Spectrum File	File ID	Ions Score	# Protein Groups	Identity Strict	Identity Relaxed	Expectation Value	Percolator q-Value	Percolator PEP
	High	Mascot (A4)	Unambiguous	SALLDEK		1	A0A0D9RDH4	A0A0D9RDH4	0	2	0.7586	0	1	1	388.217	775.426	775.42	8.18	0.00317	HCD (High Energy Collision Dissociation)	MS2	57.8414	-60	54	33.1032	13309	2181_3_E_7april20_cells_virus_pH10_F1.raw	F1.1	29	1	32	25	0.0244767	0.001915	0.03261
FALSE	SALLDEKR		0.00719581	0.000529084	1	1	2	A0A0D9RDH4	1	931.521	High	0.0003692	0.004553	30
	Confidence	Identifying Node	PSM Ambiguity	Annotated Sequence	Modifications	# Proteins	Master Protein Accessions	Protein Accessions	# Missed Cleavages	Charge	DeltaScore	DeltaCn	Rank	Search Engine Rank	m/z [Da]	MH+ [Da]	Theo. MH+ [Da]	DeltaM [ppm]	Deltam/z [Da]	Activation Type	MS Order	Isolation Interference [%]	Comp. Voltage [V]	Ion Inject Time [ms]	RT [min]	First Scan	Spectrum File	File ID	Ions Score	# Protein Groups	Identity Strict	Identity Relaxed	Expectation Value	Percolator q-Value	Percolator PEP
	High	Mascot (A4)	Unambiguous	SALLDEKR		1	A0A0D9RDH4	A0A0D9RDH4	1	2	0.9	0	1	1	466.268	931.529	931.521	8.73	0.00407	HCD (High Energy Collision Dissociation)	MS2	75.7028	-40	54	25.6296	8353	2181_3_E_7april20_cells_virus_pH10_F1.raw	F1.1	30	1	32	25	0.0165867	0.0003692	0.004553
	High	Mascot (A4)	Unambiguous	SALLDEKR		1	A0A0D9RDH4	A0A0D9RDH4	1	2	0.8667	0	1	1	466.268	931.528	931.521	8.14	0.00379	HCD (High Energy Collision Dissociation)	MS2	74.2028	-40	54	26.7452	8688	2181_3_E_7april20_cells_virus_pH10_F2.raw	F1.2	30	1	32	25	0.0160236	0.0004532	0.005647
FALSE	SDLLLEGFNNYR		1.17064e-05	2.75777e-05	1	1	1	A0A0D9RDH4	0	1440.71	High	2.655e-05	7.263e-06	58
	Confidence	Identifying Node	PSM Ambiguity	Annotated Sequence	Modifications	# Proteins	Master Protein Accessions	Protein Accessions	# Missed Cleavages	Charge	DeltaScore	DeltaCn	Rank	Search Engine Rank	m/z [Da]	MH+ [Da]	Theo. MH+ [Da]	DeltaM [ppm]	Deltam/z [Da]	Activation Type	MS Order	Isolation Interference [%]	Comp. Voltage [V]	Ion Inject Time [ms]	RT [min]	First Scan	Spectrum File	File ID	Ions Score	# Protein Groups	Identity Strict	Identity Relaxed	Expectation Value	Percolator q-Value	Percolator PEP
	High	Mascot (A4)	Unambiguous	SDLLLEGFNNYR		1	A0A0D9RDH4	A0A0D9RDH4	0	2	1	0	1	1	720.865	1440.72	1440.71	8.18	0.00589	HCD (High Energy Collision Dissociation)	MS2	28.4865	-40	54	88.7212	48956	2181_3_E_7april20_cells_virus_pH10_F4.raw	F1.4	58	1	32	25	2.73626e-05	2.655e-05	7.263e-06
FALSE	SLEAEILQLQEELASSERAR		5.01215e-05	2.75777e-05	1	1	1	A0A0D9RDH4	1	2272.18	High	2.655e-05	3.094e-05	37
	Confidence	Identifying Node	PSM Ambiguity	Annotated Sequence	Modifications	# Proteins	Master Protein Accessions	Protein Accessions	# Missed Cleavages	Charge	DeltaScore	DeltaCn	Rank	Search Engine Rank	m/z [Da]	MH+ [Da]	Theo. MH+ [Da]	DeltaM [ppm]	Deltam/z [Da]	Activation Type	MS Order	Isolation Interference [%]	Comp. Voltage [V]	Ion Inject Time [ms]	RT [min]	First Scan	Spectrum File	File ID	Ions Score	# Protein Groups	Identity Strict	Identity Relaxed	Expectation Value	Percolator q-Value	Percolator PEP
	High	Mascot (A4)	Unambiguous	SLEAEILQLQEELASSERAR		1	A0A0D9RDH4	A0A0D9RDH4	1	3	1	0	1	1	758.07	2272.2	2272.18	7.8	0.00591	HCD (High Energy Collision Dissociation)	MS2	16.3569	-40	54	113.811	64967	2181_3_E_7april20_cells_virus_pH10_F1.raw	F1.1	37	1	31	24	0.00275562	2.655e-05	3.094e-05
FALSE	TGLEDPER		0.00541729	0.000425217	1	1	1	A0A0D9RDH4	0	916.437	High	0.0002831	0.003442	35
	Confidence	Identifying Node	PSM Ambiguity	Annotated Sequence	Modifications	# Proteins	Master Protein Accessions	Protein Accessions	# Missed Cleavages	Charge	DeltaScore	DeltaCn	Rank	Search Engine Rank	m/z [Da]	MH+ [Da]	Theo. MH+ [Da]	DeltaM [ppm]	Deltam/z [Da]	Activation Type	MS Order	Isolation Interference [%]	Comp. Voltage [V]	Ion Inject Time [ms]	RT [min]	First Scan	Spectrum File	File ID	Ions Score	# Protein Groups	Identity Strict	Identity Relaxed	Expectation Value	Percolator q-Value	Percolator PEP
	High	Mascot (A4)	Unambiguous	TGLEDPER		1	A0A0D9RDH4	A0A0D9RDH4	0	2	0.8571	0	1	1	458.726	916.445	916.437	8.73	0.004	HCD (High Energy Collision Dissociation)	MS2	86.9896	-60	54	28.113	10009	2181_3_E_7april20_cells_virus_pH10_F1.raw	F1.1	35	1	30	23	0.00352101	0.0002831	0.003442
FALSE	TGLEDPERYLFVDR		6.31145e-06	2.75777e-05	1	1	7	A0A0D9RDH4	1	1709.85	High	2.655e-05	3.934e-06	26
	Confidence	Identifying Node	PSM Ambiguity	Annotated Sequence	Modifications	# Proteins	Master Protein Accessions	Protein Accessions	# Missed Cleavages	Charge	DeltaScore	DeltaCn	Rank	Search Engine Rank	m/z [Da]	MH+ [Da]	Theo. MH+ [Da]	DeltaM [ppm]	Deltam/z [Da]	Activation Type	MS Order	Isolation Interference [%]	Comp. Voltage [V]	Ion Inject Time [ms]	RT [min]	First Scan	Spectrum File	File ID	Ions Score	# Protein Groups	Identity Strict	Identity Relaxed	Expectation Value	Percolator q-Value	Percolator PEP
	High	Mascot (A4)	Unambiguous	TGLEDPERYLFVDR		1	A0A0D9RDH4	A0A0D9RDH4	1	2	1	0	1	1	855.435	1709.86	1709.85	8.26	0.00706	HCD (High Energy Collision Dissociation)	MS2	31.5765	-40	54	83.6592	45776	2181_3_E_7april20_cells_virus_pH10_F3.raw	F1.3	30	1	33	26	0.0231931	7.726e-05	0.0005185
	High	Mascot (A4)	Unambiguous	TGLEDPERYLFVDR		1	A0A0D9RDH4	A0A0D9RDH4	1	2	0.9459	0	1	1	855.436	1709.86	1709.85	8.55	0.00731	HCD (High Energy Collision Dissociation)	MS2	44.7572	-40	54	83.3884	45507	2181_3_E_7april20_cells_virus_pH10_F4.raw	F1.4	37	1	33	26	0.004078	9.363e-05	0.0006656
	High	Mascot (A4)	Unambiguous	TGLEDPERYLFVDR		1	A0A0D9RDH4	A0A0D9RDH4	1	3	0.9615	0	1	1	570.626	1709.86	1709.85	7.68	0.00438	HCD (High Energy Collision Dissociation)	MS2	6.06639	-80	54	83.3145	45460	2181_3_E_7april20_cells_virus_pH10_F4.raw	F1.4	26	1	33	26	0.0522949	2.655e-05	3.934e-06
	High	Mascot (A4)	Unambiguous	TGLEDPERYLFVDR		1	A0A0D9RDH4	A0A0D9RDH4	1	3	0.8	0	1	1	570.626	1709.86	1709.85	7.58	0.00432	HCD (High Energy Collision Dissociation)	MS2	80.2429	-80	54	84.3411	46125	2181_3_E_7april20_cells_virus_pH10_F4.raw	F1.4	15	1	33	26	0.679899	0.0004205	0.005221
	High	Mascot (A4)	Unambiguous	TGLEDPERYLFVDR		1	A0A0D9RDH4	A0A0D9RDH4	1	3	0.625	0	1	1	570.625	1709.86	1709.85	6.61	0.00377	HCD (High Energy Collision Dissociation)	MS2	82.742	-80	54	84.5155	46336	2181_3_E_7april20_cells_virus_pH10_F3.raw	F1.3	8	1	33	26	3.33007	0.0004373	0.005493
	High	Mascot (A4)	Unambiguous	TGLEDPERYLFVDR		1	A0A0D9RDH4	A0A0D9RDH4	1	3	1	0	1	1	570.625	1709.86	1709.85	7.04	0.00401	HCD (High Energy Collision Dissociation)	MS2	77.1897	-80	54	83.7311	45894	2181_3_E_7april20_cells_virus_pH10_F2.raw	F1.2	13	1	33	26	0.998721	0.0001649	0.002417
	High	Mascot (A4)	Unambiguous	TGLEDPERYLFVDR		1	A0A0D9RDH4	A0A0D9RDH4	1	3	0.931	0	1	1	570.625	1709.86	1709.85	7.25	0.00413	HCD (High Energy Collision Dissociation)	MS2	21.2626	-80	54	83.3501	46093	2181_3_E_7april20_cells_virus_pH10_F1.raw	F1.1	29	1	33	26	0.0253185	9.363e-05	0.0008038
FALSE	TGLEDPERYLFVDRAVIYNPATQADWTAK		4.50585e-06	4.17209e-06	1	1	1	A0A0D9RDH4	2	3339.66	High	2.035e-05	2.8e-06	25
	Confidence	Identifying Node	PSM Ambiguity	Annotated Sequence	Modifications	# Proteins	Master Protein Accessions	Protein Accessions	# Missed Cleavages	Charge	DeltaScore	DeltaCn	Rank	Search Engine Rank	m/z [Da]	MH+ [Da]	Theo. MH+ [Da]	DeltaM [ppm]	Deltam/z [Da]	Activation Type	MS Order	Isolation Interference [%]	Comp. Voltage [V]	Ion Inject Time [ms]	RT [min]	First Scan	Spectrum File	File ID	Ions Score	# Protein Groups	Identity Strict	Identity Relaxed	Expectation Value	Percolator q-Value	Percolator PEP
	High	Mascot (A4)	Unambiguous	TGLEDPERYLFVDRAVIYNPATQADWTAK		1	A0A0D9RDH4	A0A0D9RDH4	2	4	1	0	1	1	835.678	3339.69	3339.66	7.97	0.00666	HCD (High Energy Collision Dissociation)	MS2	4.34611	-60	54	99.3447	55833	2181_3_E_7april20_cells_virus_pH10_F2.raw	F1.2	25	1	32	25	0.0638082	2.035e-05	2.8e-06
FALSE	TKNRLQQELDDLTVDLDHQR		5.89696e-07	4.17209e-06	1	1	1	A0A0D9RDH4	2	2437.24	High	2.035e-05	3.691e-07	20
	Confidence	Identifying Node	PSM Ambiguity	Annotated Sequence	Modifications	# Proteins	Master Protein Accessions	Protein Accessions	# Missed Cleavages	Charge	DeltaScore	DeltaCn	Rank	Search Engine Rank	m/z [Da]	MH+ [Da]	Theo. MH+ [Da]	DeltaM [ppm]	Deltam/z [Da]	Activation Type	MS Order	Isolation Interference [%]	Comp. Voltage [V]	Ion Inject Time [ms]	RT [min]	First Scan	Spectrum File	File ID	Ions Score	# Protein Groups	Identity Strict	Identity Relaxed	Expectation Value	Percolator q-Value	Percolator PEP
	High	Mascot (A4)	Unambiguous	TKNRLQQELDDLTVDLDHQR		1	A0A0D9RDH4	A0A0D9RDH4	2	4	1	0	1	1	610.071	2437.26	2437.24	7.44	0.00454	HCD (High Energy Collision Dissociation)	MS2	78.0615	-60	54	85.5435	46996	2181_3_E_7april20_cells_virus_pH10_F3.raw	F1.3	20	1	31	24	0.142982	2.035e-05	3.691e-07
FALSE	TTLQVDTLNAELAAER		4.39624e-09	4.17209e-06	1	1	3	A0A0D9RDH4	0	1744.91	High	2.035e-05	2.792e-09	85
	Confidence	Identifying Node	PSM Ambiguity	Annotated Sequence	Modifications	# Proteins	Master Protein Accessions	Protein Accessions	# Missed Cleavages	Charge	DeltaScore	DeltaCn	Rank	Search Engine Rank	m/z [Da]	MH+ [Da]	Theo. MH+ [Da]	DeltaM [ppm]	Deltam/z [Da]	Activation Type	MS Order	Isolation Interference [%]	Comp. Voltage [V]	Ion Inject Time [ms]	RT [min]	First Scan	Spectrum File	File ID	Ions Score	# Protein Groups	Identity Strict	Identity Relaxed	Expectation Value	Percolator q-Value	Percolator PEP
	High	Mascot (A4)	Unambiguous	TTLQVDTLNAELAAER		1	A0A0D9RDH4	A0A0D9RDH4	0	3	0.8911	0	1	1	582.312	1744.92	1744.91	7.55	0.00439	HCD (High Energy Collision Dissociation)	MS2	27.6427	-60	54	77.9808	42105	2181_3_E_7april20_cells_virus_pH10_F3.raw	F1.3	101	1	31	24	1.23833e-09	2.035e-05	1.68e-08
	High	Mascot (A4)	Unambiguous	TTLQVDTLNAELAAER		1	A0A0D9RDH4	A0A0D9RDH4	0	3	0.9882	0	1	1	582.312	1744.92	1744.91	7.55	0.00439	HCD (High Energy Collision Dissociation)	MS2	0	-80	54	78.0409	42146	2181_3_E_7april20_cells_virus_pH10_F3.raw	F1.3	85	1	31	24	4.53772e-08	2.035e-05	2.792e-09
	High	Mascot (A4)	Unambiguous	TTLQVDTLNAELAAER		1	A0A0D9RDH4	A0A0D9RDH4	0	2	0.9651	0	1	1	872.965	1744.92	1744.91	8.37	0.0073	HCD (High Energy Collision Dissociation)	MS2	10.3846	-40	54	77.8227	42003	2181_3_E_7april20_cells_virus_pH10_F3.raw	F1.3	86	1	31	24	3.43453e-08	2.035e-05	3.086e-09
FALSE	TVGQLYK		0.0185273	0.00124574	3	4	6	A0A0D9S4P1; A0A0D9RDH4; A0A0D9R6E6	0	808.456	High	0.0008564	0.01137	30
	Confidence	Identifying Node	PSM Ambiguity	Annotated Sequence	Modifications	# Proteins	Master Protein Accessions	Protein Accessions	# Missed Cleavages	Charge	DeltaScore	DeltaCn	Rank	Search Engine Rank	m/z [Da]	MH+ [Da]	Theo. MH+ [Da]	DeltaM [ppm]	Deltam/z [Da]	Activation Type	MS Order	Isolation Interference [%]	Comp. Voltage [V]	Ion Inject Time [ms]	RT [min]	First Scan	Spectrum File	File ID	Ions Score	# Protein Groups	Identity Strict	Identity Relaxed	Expectation Value	Percolator q-Value	Percolator PEP
	High	Mascot (A4)	Unambiguous	TVGQLYK		4	A0A0D9S4P1; A0A0D9RDH4; A0A0D9R6E6	A0A0D9R6R1; A0A0D9S4P1; A0A0D9RDH4; A0A0D9R6E6	0	2	0.5714	0	1	1	404.735	808.462	808.456	7.19	0.00291	HCD (High Energy Collision Dissociation)	MS2	31.9511	-80	54	34.4201	13647	2181_3_E_7april20_cells_virus_pH10_F3.raw	F1.3	28	3	29	22	0.0145677	0.0009197	0.01247
	High	Mascot (A4)	Unambiguous	TVGQLYK		4	A0A0D9S4P1; A0A0D9RDH4; A0A0D9R6E6	A0A0D9R6R1; A0A0D9S4P1; A0A0D9RDH4; A0A0D9R6E6	0	2	1	0	1	1	404.735	808.462	808.456	7.12	0.00288	HCD (High Energy Collision Dissociation)	MS2	80.7016	-60	54	34.651	13799	2181_3_E_7april20_cells_virus_pH10_F3.raw	F1.3	1	3	29	22	6.37368	0.001968	0.03496
	High	Mascot (A4)	Unambiguous	TVGQLYK		4	A0A0D9S4P1; A0A0D9RDH4; A0A0D9R6E6	A0A0D9R6R1; A0A0D9S4P1; A0A0D9RDH4; A0A0D9R6E6	0	2	0.4333	0	1	1	404.735	808.463	808.456	7.65	0.00309	HCD (High Energy Collision Dissociation)	MS2	49.0953	-80	54	34.4191	13484	2181_3_E_7april20_cells_virus_pH10_F4.raw	F1.4	30	3	29	22	0.00847989	0.0008564	0.01137
	High	Mascot (A4)	Unambiguous	TVGQLYK		4	A0A0D9S4P1; A0A0D9RDH4; A0A0D9R6E6	A0A0D9R6R1; A0A0D9S4P1; A0A0D9RDH4; A0A0D9R6E6	0	2	0.75	0	1	1	404.735	808.462	808.456	6.97	0.00282	HCD (High Energy Collision Dissociation)	MS2	79.9972	-60	54	34.6078	13610	2181_3_E_7april20_cells_virus_pH10_F4.raw	F1.4	8	3	29	22	1.53954	0.003503	0.1008
	High	Mascot (A4)	Unambiguous	TVGQLYK		4	A0A0D9S4P1; A0A0D9RDH4; A0A0D9R6E6	A0A0D9R6R1; A0A0D9S4P1; A0A0D9RDH4; A0A0D9R6E6	0	2	0.5	0	1	1	404.735	808.463	808.456	7.95	0.00321	HCD (High Energy Collision Dissociation)	MS2	42.7637	-80	54	33.4571	13541	2181_3_E_7april20_cells_virus_pH10_F1.raw	F1.1	20	3	29	22	0.09234	0.00292	0.07209
	High	Mascot (A4)	Unambiguous	TVGQLYK		4	A0A0D9S4P1; A0A0D9RDH4; A0A0D9R6E6	A0A0D9R6R1; A0A0D9S4P1; A0A0D9RDH4; A0A0D9R6E6	0	2	0.3913	0	1	1	404.735	808.463	808.456	8.02	0.00324	HCD (High Energy Collision Dissociation)	MS2	18.5054	-80	54	34.5157	13833	2181_3_E_7april20_cells_virus_pH10_F2.raw	F1.2	23	3	29	22	0.0481271	0.002034	0.03821
FALSE	TVGQLYKESLTK		2.22946e-08	4.17209e-06	1	1	5	A0A0D9RDH4	1	1366.76	High	2.035e-05	1.407e-08	77
	Confidence	Identifying Node	PSM Ambiguity	Annotated Sequence	Modifications	# Proteins	Master Protein Accessions	Protein Accessions	# Missed Cleavages	Charge	DeltaScore	DeltaCn	Rank	Search Engine Rank	m/z [Da]	MH+ [Da]	Theo. MH+ [Da]	DeltaM [ppm]	Deltam/z [Da]	Activation Type	MS Order	Isolation Interference [%]	Comp. Voltage [V]	Ion Inject Time [ms]	RT [min]	First Scan	Spectrum File	File ID	Ions Score	# Protein Groups	Identity Strict	Identity Relaxed	Expectation Value	Percolator q-Value	Percolator PEP
	High	Mascot (A4)	Unambiguous	TVGQLYKESLTK		1	A0A0D9RDH4	A0A0D9RDH4	1	3	1	0	1	1	456.261	1366.77	1366.76	8.87	0.00404	HCD (High Energy Collision Dissociation)	MS2	57.5042	-60	54	46.5799	21489	2181_3_E_7april20_cells_virus_pH10_F4.raw	F1.4	19	1	27	20	0.0707245	2.655e-05	5.942e-06
	High	Mascot (A4)	Unambiguous	TVGQLYKESLTK		1	A0A0D9RDH4	A0A0D9RDH4	1	2	1	0	1	1	683.889	1366.77	1366.76	9.08	0.00621	HCD (High Energy Collision Dissociation)	MS2	28.0797	-40	54	46.5577	21473	2181_3_E_7april20_cells_virus_pH10_F4.raw	F1.4	77	1	27	20	9.13209e-08	2.035e-05	1.407e-08
	High	Mascot (A4)	Unambiguous	TVGQLYKESLTK		1	A0A0D9RDH4	A0A0D9RDH4	1	2	1	0	1	1	683.888	1366.77	1366.76	8.37	0.00572	HCD (High Energy Collision Dissociation)	MS2	63.523	-40	54	46.3153	21963	2181_3_E_7april20_cells_virus_pH10_F1.raw	F1.1	26	1	27	20	0.0125259	2.035e-05	2.52e-06
	High	Mascot (A4)	Unambiguous	TVGQLYKESLTK		1	A0A0D9RDH4	A0A0D9RDH4	1	2	1	0	1	1	683.888	1366.77	1366.76	7.47	0.00511	HCD (High Energy Collision Dissociation)	MS2	50.8062	-40	54	47.2819	22214	2181_3_E_7april20_cells_virus_pH10_F2.raw	F1.2	39	1	28	21	0.000789187	2.655e-05	7.734e-06
	High	Mascot (A4)	Unambiguous	TVGQLYKESLTK		1	A0A0D9RDH4	A0A0D9RDH4	1	3	1	0	1	1	456.261	1366.77	1366.76	7.93	0.00361	HCD (High Energy Collision Dissociation)	MS2	83.7052	-60	54	46.2895	21947	2181_3_E_7april20_cells_virus_pH10_F1.raw	F1.1	2	1	28	21	3.9553	0.0004532	0.005743
FALSE	VDYKADEWLMK		7.89544e-05	2.75777e-05	2	2	4	A0A0D9RDH4; A0A0D9R6E6	1	1397.68	High	2.655e-05	4.884e-05	51
	Confidence	Identifying Node	PSM Ambiguity	Annotated Sequence	Modifications	# Proteins	Master Protein Accessions	Protein Accessions	# Missed Cleavages	Charge	DeltaScore	DeltaCn	Rank	Search Engine Rank	m/z [Da]	MH+ [Da]	Theo. MH+ [Da]	DeltaM [ppm]	Deltam/z [Da]	Activation Type	MS Order	Isolation Interference [%]	Comp. Voltage [V]	Ion Inject Time [ms]	RT [min]	First Scan	Spectrum File	File ID	Ions Score	# Protein Groups	Identity Strict	Identity Relaxed	Expectation Value	Percolator q-Value	Percolator PEP
	High	Mascot (A4)	Unambiguous	VDYKADEWLMK		2	A0A0D9RDH4; A0A0D9R6E6	A0A0D9RDH4; A0A0D9R6E6	1	3	1	0	1	1	466.567	1397.69	1397.68	7.41	0.00345	HCD (High Energy Collision Dissociation)	MS2	0	-80	54	68.8493	36280	2181_3_E_7april20_cells_virus_pH10_F2.raw	F1.2	19	2	32	25	0.228643	0.0008883	0.01194
	High	Mascot (A4)	Unambiguous	VDYKADEWLMK		2	A0A0D9RDH4; A0A0D9R6E6	A0A0D9RDH4; A0A0D9R6E6	1	3	0.9722	0	1	1	466.568	1397.69	1397.68	7.93	0.0037	HCD (High Energy Collision Dissociation)	MS2	21.9321	-80	54	68.4392	35799	2181_3_E_7april20_cells_virus_pH10_F4.raw	F1.4	36	2	32	25	0.00489177	2.655e-05	6.128e-05
	High	Mascot (A4)	Unambiguous	VDYKADEWLMK		2	A0A0D9RDH4; A0A0D9R6E6	A0A0D9RDH4; A0A0D9R6E6	1	3	1	0	1	1	466.567	1397.69	1397.68	7.61	0.00354	HCD (High Energy Collision Dissociation)	MS2	36.115	-80	54	68.8123	36166	2181_3_E_7april20_cells_virus_pH10_F3.raw	F1.3	39	2	32	25	0.00252349	3.735e-05	8.613e-05
	High	Mascot (A4)	Unambiguous	VDYKADEWLMK		2	A0A0D9RDH4; A0A0D9R6E6	A0A0D9RDH4; A0A0D9R6E6	1	3	1	0	1	1	466.568	1397.69	1397.68	7.93	0.0037	HCD (High Energy Collision Dissociation)	MS2	11.587	-80	54	68.267	36297	2181_3_E_7april20_cells_virus_pH10_F1.raw	F1.1	51	2	32	25	0.000141731	2.655e-05	4.884e-05
FALSE	VDYKADEWLMK	1xOxidation [M10]	0.000115572	2.75777e-05	2	2	2	A0A0D9RDH4; A0A0D9R6E6	1	1413.67	High	2.655e-05	7.127e-05	19
	Confidence	Identifying Node	PSM Ambiguity	Annotated Sequence	Modifications	# Proteins	Master Protein Accessions	Protein Accessions	# Missed Cleavages	Charge	DeltaScore	DeltaCn	Rank	Search Engine Rank	m/z [Da]	MH+ [Da]	Theo. MH+ [Da]	DeltaM [ppm]	Deltam/z [Da]	Activation Type	MS Order	Isolation Interference [%]	Comp. Voltage [V]	Ion Inject Time [ms]	RT [min]	First Scan	Spectrum File	File ID	Ions Score	# Protein Groups	Identity Strict	Identity Relaxed	Expectation Value	Percolator q-Value	Percolator PEP
	High	Mascot (A4)	Unambiguous	VDYKADEWLmK	M10(Oxidation)	2	A0A0D9RDH4; A0A0D9R6E6	A0A0D9RDH4; A0A0D9R6E6	1	3	1	0	1	1	471.899	1413.68	1413.67	6.8	0.0032	HCD (High Energy Collision Dissociation)	MS2	42.9102	-80	54	59.5295	30119	2181_3_E_7april20_cells_virus_pH10_F3.raw	F1.3	5	2	32	25	6.40739	0.0004532	0.005838
	High	Mascot (A4)	Unambiguous	VDYKADEWLmK	M10(Oxidation)	2	A0A0D9RDH4; A0A0D9R6E6	A0A0D9RDH4; A0A0D9R6E6	1	3	1	0	1	1	471.9	1413.68	1413.67	9.07	0.00427	HCD (High Energy Collision Dissociation)	MS2	54.9907	-80	54	59.0453	29665	2181_3_E_7april20_cells_virus_pH10_F4.raw	F1.4	19	2	32	25	0.230284	2.655e-05	7.127e-05
FALSE	VEEEEERNQILQNEK		0.000308359	4.85739e-05	1	1	1	A0A0D9RDH4	1	1886.91	High	4.579e-05	0.0001892	14
	Confidence	Identifying Node	PSM Ambiguity	Annotated Sequence	Modifications	# Proteins	Master Protein Accessions	Protein Accessions	# Missed Cleavages	Charge	DeltaScore	DeltaCn	Rank	Search Engine Rank	m/z [Da]	MH+ [Da]	Theo. MH+ [Da]	DeltaM [ppm]	Deltam/z [Da]	Activation Type	MS Order	Isolation Interference [%]	Comp. Voltage [V]	Ion Inject Time [ms]	RT [min]	First Scan	Spectrum File	File ID	Ions Score	# Protein Groups	Identity Strict	Identity Relaxed	Expectation Value	Percolator q-Value	Percolator PEP
	High	Mascot (A4)	Unambiguous	VEEEEERNQILQNEK		1	A0A0D9RDH4	A0A0D9RDH4	1	3	1	0	1	1	629.647	1886.93	1886.91	8.9	0.0056	HCD (High Energy Collision Dissociation)	MS2	0	-80	54	36.0723	15253	2181_3_E_7april20_cells_virus_pH10_F1.raw	F1.1	14	1	33	26	0.963225	4.579e-05	0.0001892
FALSE	VGRDYVQK		0.121472	0.00417787	3	3	2	A0A0D9S4P1; A0A0D9RDH4; A0A0D9R6E6	1	964.521	High	0.002824	0.06623	27
	Confidence	Identifying Node	PSM Ambiguity	Annotated Sequence	Modifications	# Proteins	Master Protein Accessions	Protein Accessions	# Missed Cleavages	Charge	DeltaScore	DeltaCn	Rank	Search Engine Rank	m/z [Da]	MH+ [Da]	Theo. MH+ [Da]	DeltaM [ppm]	Deltam/z [Da]	Activation Type	MS Order	Isolation Interference [%]	Comp. Voltage [V]	Ion Inject Time [ms]	RT [min]	First Scan	Spectrum File	File ID	Ions Score	# Protein Groups	Identity Strict	Identity Relaxed	Expectation Value	Percolator q-Value	Percolator PEP
	High	Mascot (A4)	Unambiguous	VGRDYVQK		3	A0A0D9S4P1; A0A0D9RDH4; A0A0D9R6E6	A0A0D9S4P1; A0A0D9RDH4; A0A0D9R6E6	1	2	0.6786	0	1	1	482.767	964.528	964.521	6.82	0.00329	HCD (High Energy Collision Dissociation)	MS2	30.8795	-80	54	18.9662	3418	2181_3_E_7april20_cells_virus_pH10_F3.raw	F1.3	28	3	30	23	0.0161889	0.004624	0.1809
	High	Mascot (A4)	Unambiguous	VGRDYVQK		3	A0A0D9S4P1; A0A0D9RDH4; A0A0D9R6E6	A0A0D9S4P1; A0A0D9RDH4; A0A0D9R6E6	1	2	0.7037	0	1	1	482.768	964.528	964.521	7.45	0.0036	HCD (High Energy Collision Dissociation)	MS2	15.1093	-80	54	18.7525	3399	2181_3_E_7april20_cells_virus_pH10_F2.raw	F1.2	27	3	30	23	0.0213006	0.002824	0.06623
FALSE	VLQQVKAESEHK		0.000244213	2.75777e-05	1	1	1	A0A0D9RDH4	1	1395.76	High	3.735e-05	0.0001504	19
	Confidence	Identifying Node	PSM Ambiguity	Annotated Sequence	Modifications	# Proteins	Master Protein Accessions	Protein Accessions	# Missed Cleavages	Charge	DeltaScore	DeltaCn	Rank	Search Engine Rank	m/z [Da]	MH+ [Da]	Theo. MH+ [Da]	DeltaM [ppm]	Deltam/z [Da]	Activation Type	MS Order	Isolation Interference [%]	Comp. Voltage [V]	Ion Inject Time [ms]	RT [min]	First Scan	Spectrum File	File ID	Ions Score	# Protein Groups	Identity Strict	Identity Relaxed	Expectation Value	Percolator q-Value	Percolator PEP
	High	Mascot (A4)	Unambiguous	VLQQVKAESEHK		1	A0A0D9RDH4	A0A0D9RDH4	1	3	1	0	1	1	465.928	1395.77	1395.76	8.12	0.00378	HCD (High Energy Collision Dissociation)	MS2	29.9989	-40	54	20.0268	4127	2181_3_E_7april20_cells_virus_pH10_F3.raw	F1.3	19	1	29	22	0.102631	3.735e-05	0.0001504
FALSE	VLQQVKAESEHKR		3.23272e-07	4.17209e-06	1	1	3	A0A0D9RDH4	2	1551.86	High	2.035e-05	2.029e-07	46
	Confidence	Identifying Node	PSM Ambiguity	Annotated Sequence	Modifications	# Proteins	Master Protein Accessions	Protein Accessions	# Missed Cleavages	Charge	DeltaScore	DeltaCn	Rank	Search Engine Rank	m/z [Da]	MH+ [Da]	Theo. MH+ [Da]	DeltaM [ppm]	Deltam/z [Da]	Activation Type	MS Order	Isolation Interference [%]	Comp. Voltage [V]	Ion Inject Time [ms]	RT [min]	First Scan	Spectrum File	File ID	Ions Score	# Protein Groups	Identity Strict	Identity Relaxed	Expectation Value	Percolator q-Value	Percolator PEP
	High	Mascot (A4)	Unambiguous	VLQQVKAESEHKR		1	A0A0D9RDH4	A0A0D9RDH4	2	4	1	0	1	1	388.724	1551.87	1551.86	8.31	0.00323	HCD (High Energy Collision Dissociation)	MS2	60.0012	-60	54	18.3157	2990	2181_3_E_7april20_cells_virus_pH10_F3.raw	F1.3	21	1	27	20	0.0544352	2.655e-05	2.502e-05
	High	Mascot (A4)	Unambiguous	VLQQVKAESEHKR		1	A0A0D9RDH4	A0A0D9RDH4	2	3	1	0	1	1	517.962	1551.87	1551.86	8.05	0.00416	HCD (High Energy Collision Dissociation)	MS2	3.52744	-60	54	18.1882	2801	2181_3_E_7april20_cells_virus_pH10_F4.raw	F1.4	46	1	27	20	0.000150273	2.035e-05	2.029e-07
	High	Mascot (A4)	Unambiguous	VLQQVKAESEHKR		1	A0A0D9RDH4	A0A0D9RDH4	2	4	1	0	1	1	388.724	1551.87	1551.86	8.47	0.00329	HCD (High Energy Collision Dissociation)	MS2	31.2905	-60	54	18.1414	2771	2181_3_E_7april20_cells_virus_pH10_F4.raw	F1.4	58	1	27	20	9.40571e-06	2.655e-05	5.185e-06
FALSE	VIQYLAHVASSHK		5.20737e-08	4.17209e-06	1	1	1	A0A0D9RDH4	0	1452.8	High	2.035e-05	3.279e-08	50
	Confidence	Identifying Node	PSM Ambiguity	Annotated Sequence	Modifications	# Proteins	Master Protein Accessions	Protein Accessions	# Missed Cleavages	Charge	DeltaScore	DeltaCn	Rank	Search Engine Rank	m/z [Da]	MH+ [Da]	Theo. MH+ [Da]	DeltaM [ppm]	Deltam/z [Da]	Activation Type	MS Order	Isolation Interference [%]	Comp. Voltage [V]	Ion Inject Time [ms]	RT [min]	First Scan	Spectrum File	File ID	Ions Score	# Protein Groups	Identity Strict	Identity Relaxed	Expectation Value	Percolator q-Value	Percolator PEP
	High	Mascot (A4)	Unambiguous	VIQYLAHVASSHK		1	A0A0D9RDH4	A0A0D9RDH4	0	2	1	0	1	1	726.908	1452.81	1452.8	9.28	0.00674	HCD (High Energy Collision Dissociation)	MS2	51.3125	-40	54	46.3172	21314	2181_3_E_7april20_cells_virus_pH10_F4.raw	F1.4	50	1	28	21	7.00663e-05	2.035e-05	3.279e-08
FALSE	VSEGDRLRVELAEK		0.0250446	0.00150454	1	1	2	A0A0D9RDH4	2	1600.87	High	0.001036	0.0151	19
	Confidence	Identifying Node	PSM Ambiguity	Annotated Sequence	Modifications	# Proteins	Master Protein Accessions	Protein Accessions	# Missed Cleavages	Charge	DeltaScore	DeltaCn	Rank	Search Engine Rank	m/z [Da]	MH+ [Da]	Theo. MH+ [Da]	DeltaM [ppm]	Deltam/z [Da]	Activation Type	MS Order	Isolation Interference [%]	Comp. Voltage [V]	Ion Inject Time [ms]	RT [min]	First Scan	Spectrum File	File ID	Ions Score	# Protein Groups	Identity Strict	Identity Relaxed	Expectation Value	Percolator q-Value	Percolator PEP
	High	Mascot (A4)	Unambiguous	VSEGDRLRVELAEK		1	A0A0D9RDH4	A0A0D9RDH4	2	3	0.9474	0	1	1	534.297	1600.88	1600.87	7.64	0.00408	HCD (High Energy Collision Dissociation)	MS2	17.5504	-80	54	47.8032	22557	2181_3_E_7april20_cells_virus_pH10_F2.raw	F1.2	19	1	30	23	0.131343	0.001036	0.0151
	High	Mascot (A4)	Unambiguous	VSEGDRLRVELAEK		1	A0A0D9RDH4	A0A0D9RDH4	2	3	1	0	1	1	534.298	1600.88	1600.87	8.32	0.00444	HCD (High Energy Collision Dissociation)	MS2	35.141	-80	54	47.1822	21888	2181_3_E_7april20_cells_virus_pH10_F4.raw	F1.4	15	1	30	23	0.373438	0.002378	0.05093
FALSE	VVSSVLQFGNISFKK		1.17597e-07	4.17209e-06	1	1	1	A0A0D9RDH4	1	1652.94	High	2.035e-05	7.373e-08	52
	Confidence	Identifying Node	PSM Ambiguity	Annotated Sequence	Modifications	# Proteins	Master Protein Accessions	Protein Accessions	# Missed Cleavages	Charge	DeltaScore	DeltaCn	Rank	Search Engine Rank	m/z [Da]	MH+ [Da]	Theo. MH+ [Da]	DeltaM [ppm]	Deltam/z [Da]	Activation Type	MS Order	Isolation Interference [%]	Comp. Voltage [V]	Ion Inject Time [ms]	RT [min]	First Scan	Spectrum File	File ID	Ions Score	# Protein Groups	Identity Strict	Identity Relaxed	Expectation Value	Percolator q-Value	Percolator PEP
	High	Mascot (A4)	Unambiguous	VVSSVLQFGNISFKK		1	A0A0D9RDH4	A0A0D9RDH4	1	3	1	0	1	1	551.655	1652.95	1652.94	8.73	0.00481	HCD (High Energy Collision Dissociation)	MS2	16.6145	-40	54	84.4115	46172	2181_3_E_7april20_cells_virus_pH10_F4.raw	F1.4	52	1	25	18	2.37936e-05	2.035e-05	7.373e-08
FALSE	YAEERDRAEAEAR		0.000402162	4.85739e-05	2	2	3	A0A0D9RDH4; A0A0D9R6E6	2	1565.73	High	4.579e-05	0.0002473	39
	Confidence	Identifying Node	PSM Ambiguity	Annotated Sequence	Modifications	# Proteins	Master Protein Accessions	Protein Accessions	# Missed Cleavages	Charge	DeltaScore	DeltaCn	Rank	Search Engine Rank	m/z [Da]	MH+ [Da]	Theo. MH+ [Da]	DeltaM [ppm]	Deltam/z [Da]	Activation Type	MS Order	Isolation Interference [%]	Comp. Voltage [V]	Ion Inject Time [ms]	RT [min]	First Scan	Spectrum File	File ID	Ions Score	# Protein Groups	Identity Strict	Identity Relaxed	Expectation Value	Percolator q-Value	Percolator PEP
	High	Mascot (A4)	Unambiguous	YAEERDRAEAEAR		2	A0A0D9RDH4; A0A0D9R6E6	A0A0D9RDH4; A0A0D9R6E6	2	3	1	0	1	1	522.586	1565.74	1565.73	7.94	0.00415	HCD (High Energy Collision Dissociation)	MS2	11.6532	-80	54	18.6879	3123	2181_3_E_7april20_cells_virus_pH10_F4.raw	F1.4	8	2	32	25	2.6138	0.003065	0.08003
	High	Mascot (A4)	Unambiguous	YAEERDRAEAEAR		2	A0A0D9RDH4; A0A0D9R6E6	A0A0D9RDH4; A0A0D9R6E6	2	2	0.8718	0	1	1	783.376	1565.74	1565.73	8.73	0.00684	HCD (High Energy Collision Dissociation)	MS2	6.60552	-40	54	17.9997	3298	2181_3_E_7april20_cells_virus_pH10_F1.raw	F1.1	39	2	32	25	0.00226689	4.579e-05	0.0002473
	High	Mascot (A4)	Unambiguous	YAEERDRAEAEAR		2	A0A0D9RDH4; A0A0D9R6E6	A0A0D9RDH4; A0A0D9R6E6	2	3	1	0	1	1	522.586	1565.74	1565.73	7.59	0.00396	HCD (High Energy Collision Dissociation)	MS2	56.3173	-80	54	18.27	3084	2181_3_E_7april20_cells_virus_pH10_F2.raw	F1.2	7	2	32	25	3.588	0.0005774	0.007721
FALSE	YEILTPNAIPK		6.82773e-06	2.75777e-05	2	2	1	A0A0D9S4P1; A0A0D9RDH4	0	1258.7	High	2.655e-05	4.249e-06	32
	Confidence	Identifying Node	PSM Ambiguity	Annotated Sequence	Modifications	# Proteins	Master Protein Accessions	Protein Accessions	# Missed Cleavages	Charge	DeltaScore	DeltaCn	Rank	Search Engine Rank	m/z [Da]	MH+ [Da]	Theo. MH+ [Da]	DeltaM [ppm]	Deltam/z [Da]	Activation Type	MS Order	Isolation Interference [%]	Comp. Voltage [V]	Ion Inject Time [ms]	RT [min]	First Scan	Spectrum File	File ID	Ions Score	# Protein Groups	Identity Strict	Identity Relaxed	Expectation Value	Percolator q-Value	Percolator PEP
	High	Mascot (A4)	Unambiguous	YEILTPNAIPK		2	A0A0D9S4P1; A0A0D9RDH4	A0A0D9S4P1; A0A0D9RDH4	0	2	1	0	1	1	629.862	1258.72	1258.7	9.2	0.00579	HCD (High Energy Collision Dissociation)	MS2	38.0202	-40	54	74.3036	39615	2181_3_E_7april20_cells_virus_pH10_F4.raw	F1.4	32	2	29	22	0.00580719	2.655e-05	4.249e-06
High	A0A0D9RWS9	IQ motif containing GTPase activating protein 1 OS=Chlorocebus sabaeus OX=60711 GN=IQGAP1 PE=4 SV=1	0	915.882	61	110	305	105	1657	189	6.44	8580	110	1
Checked	Sequence	Modifications	Qvality PEP	Qvality q-value	# Protein Groups	# Proteins	# PSMs	Master Protein Accessions	# Missed Cleavages	Theo. MH+ [Da]	Confidence (by Search Engine): Mascot	Percolator q-Value (by Search Engine): Mascot	Percolator PEP (by Search Engine): Mascot	Ions Score (by Search Engine): Mascot
FALSE	ALESGDVNTVWK		1.13823e-05	2.75777e-05	1	1	1	A0A0D9RWS9	0	1318.66	High	2.655e-05	7.067e-06	76
	Confidence	Identifying Node	PSM Ambiguity	Annotated Sequence	Modifications	# Proteins	Master Protein Accessions	Protein Accessions	# Missed Cleavages	Charge	DeltaScore	DeltaCn	Rank	Search Engine Rank	m/z [Da]	MH+ [Da]	Theo. MH+ [Da]	DeltaM [ppm]	Deltam/z [Da]	Activation Type	MS Order	Isolation Interference [%]	Comp. Voltage [V]	Ion Inject Time [ms]	RT [min]	First Scan	Spectrum File	File ID	Ions Score	# Protein Groups	Identity Strict	Identity Relaxed	Expectation Value	Percolator q-Value	Percolator PEP
	High	Mascot (A4)	Unambiguous	ALESGDVNTVWK		1	A0A0D9RWS9	A0A0D9RWS9	0	2	1	0	1	1	659.841	1318.68	1318.66	8.88	0.00585	HCD (High Energy Collision Dissociation)	MS2	36.3583	-40	54	61.3255	31160	2181_3_E_7april20_cells_virus_pH10_F4.raw	F1.4	76	1	31	24	4.29056e-07	2.655e-05	7.067e-06
FALSE	ALQSPALGLR		0.00881457	0.000668825	1	1	2	A0A0D9RWS9	0	1025.61	High	0.0004532	0.005548	21
	Confidence	Identifying Node	PSM Ambiguity	Annotated Sequence	Modifications	# Proteins	Master Protein Accessions	Protein Accessions	# Missed Cleavages	Charge	DeltaScore	DeltaCn	Rank	Search Engine Rank	m/z [Da]	MH+ [Da]	Theo. MH+ [Da]	DeltaM [ppm]	Deltam/z [Da]	Activation Type	MS Order	Isolation Interference [%]	Comp. Voltage [V]	Ion Inject Time [ms]	RT [min]	First Scan	Spectrum File	File ID	Ions Score	# Protein Groups	Identity Strict	Identity Relaxed	Expectation Value	Percolator q-Value	Percolator PEP
	High	Mascot (A4)	Unambiguous	ALQSPALGLR		1	A0A0D9RWS9	A0A0D9RWS9	0	2	1	0	1	1	513.313	1025.62	1025.61	7.57	0.00388	HCD (High Energy Collision Dissociation)	MS2	80.2763	-60	54	60.315	31118	2181_3_E_7april20_cells_virus_pH10_F1.raw	F1.1	21	1	24	17	0.0238952	0.0004532	0.005548
	High	Mascot (A4)	Unambiguous	ALQSPALGLR		1	A0A0D9RWS9	A0A0D9RWS9	0	2	1	0	1	1	513.312	1025.62	1025.61	6.5	0.00333	HCD (High Energy Collision Dissociation)	MS2	59.163	-60	54	61.019	31188	2181_3_E_7april20_cells_virus_pH10_F2.raw	F1.2	23	1	25	18	0.0149583	0.001186	0.01828
FALSE	AQEIQDESAVLWLDEIQGGIWQSNKDTQEAQK		3.34658e-13	4.17209e-06	1	1	2	A0A0D9RWS9	1	3657.77	High	2.035e-05	2.163e-13	60
	Confidence	Identifying Node	PSM Ambiguity	Annotated Sequence	Modifications	# Proteins	Master Protein Accessions	Protein Accessions	# Missed Cleavages	Charge	DeltaScore	DeltaCn	Rank	Search Engine Rank	m/z [Da]	MH+ [Da]	Theo. MH+ [Da]	DeltaM [ppm]	Deltam/z [Da]	Activation Type	MS Order	Isolation Interference [%]	Comp. Voltage [V]	Ion Inject Time [ms]	RT [min]	First Scan	Spectrum File	File ID	Ions Score	# Protein Groups	Identity Strict	Identity Relaxed	Expectation Value	Percolator q-Value	Percolator PEP
	High	Mascot (A4)	Unambiguous	AQEIQDESAVLWLDEIQGGIWQSNKDTQEAQK		1	A0A0D9RWS9	A0A0D9RWS9	1	3	1	0	1	1	1219.94	3657.8	3657.77	9.14	0.01114	HCD (High Energy Collision Dissociation)	MS2	32.0837	-40	54	114.901	65580	2181_3_E_7april20_cells_virus_pH10_F1.raw	F1.1	60	1	33	26	2.13249e-05	2.035e-05	2.163e-13
	High	Mascot (A4)	Unambiguous	AQEIQDESAVLWLDEIQGGIWQSNKDTQEAQK		1	A0A0D9RWS9	A0A0D9RWS9	1	4	1	0	1	1	915.205	3657.8	3657.77	8.88	0.00812	HCD (High Energy Collision Dissociation)	MS2	51.9722	-40	54	114.908	65583	2181_3_E_7april20_cells_virus_pH10_F1.raw	F1.1	39	1	33	26	0.00295848	2.035e-05	8.136e-12
FALSE	ARDDYKTLINAEDPPMIVVR		6.35958e-11	4.17209e-06	1	1	8	A0A0D9RWS9	2	2316.2	High	2.035e-05	4.073e-11	38
	Confidence	Identifying Node	PSM Ambiguity	Annotated Sequence	Modifications	# Proteins	Master Protein Accessions	Protein Accessions	# Missed Cleavages	Charge	DeltaScore	DeltaCn	Rank	Search Engine Rank	m/z [Da]	MH+ [Da]	Theo. MH+ [Da]	DeltaM [ppm]	Deltam/z [Da]	Activation Type	MS Order	Isolation Interference [%]	Comp. Voltage [V]	Ion Inject Time [ms]	RT [min]	First Scan	Spectrum File	File ID	Ions Score	# Protein Groups	Identity Strict	Identity Relaxed	Expectation Value	Percolator q-Value	Percolator PEP
	High	Mascot (A4)	Unambiguous	ARDDYKTLINAEDPPMIVVR		1	A0A0D9RWS9	A0A0D9RWS9	2	3	1	0	1	1	772.745	2316.22	2316.2	7.72	0.00596	HCD (High Energy Collision Dissociation)	MS2	27.5103	-80	54	79.6646	43090	2181_3_E_7april20_cells_virus_pH10_F4.raw	F1.4	38	1	30	23	0.00170498	2.035e-05	4.073e-11
	High	Mascot (A4)	Unambiguous	ARDDYKTLINAEDPPMIVVR		1	A0A0D9RWS9	A0A0D9RWS9	2	4	1	0	1	1	579.81	2316.22	2316.2	7.76	0.0045	HCD (High Energy Collision Dissociation)	MS2	63.1084	-60	54	79.4328	43535	2181_3_E_7april20_cells_virus_pH10_F1.raw	F1.1	19	1	30	23	0.147531	2.655e-05	9.994e-06
	High	Mascot (A4)	Unambiguous	ARDDYKTLINAEDPPMIVVR		1	A0A0D9RWS9	A0A0D9RWS9	2	3	1	0	1	1	772.745	2316.22	2316.2	7.56	0.00584	HCD (High Energy Collision Dissociation)	MS2	0	-80	54	79.4736	42965	2181_3_E_7april20_cells_virus_pH10_F4.raw	F1.4	53	1	30	23	6.23085e-05	2.035e-05	7.77e-09
	High	Mascot (A4)	Unambiguous	ARDDYKTLINAEDPPMIVVR		1	A0A0D9RWS9	A0A0D9RWS9	2	3	1	0	1	1	772.745	2316.22	2316.2	7.88	0.00608	HCD (High Energy Collision Dissociation)	MS2	59.2602	-60	54	79.4903	43574	2181_3_E_7april20_cells_virus_pH10_F1.raw	F1.1	16	1	30	23	0.293685	2.035e-05	1.073e-07
	High	Mascot (A4)	Unambiguous	ARDDYKTLINAEDPPMIVVR		1	A0A0D9RWS9	A0A0D9RWS9	2	3	1	0	1	1	772.745	2316.22	2316.2	8.03	0.0062	HCD (High Energy Collision Dissociation)	MS2	21.2963	-80	54	79.359	43488	2181_3_E_7april20_cells_virus_pH10_F1.raw	F1.1	43	1	30	23	0.000531964	2.035e-05	3.5e-07
	High	Mascot (A4)	Unambiguous	ARDDYKTLINAEDPPMIVVR		1	A0A0D9RWS9	A0A0D9RWS9	2	3	1	0	1	1	772.746	2316.22	2316.2	9.77	0.00755	HCD (High Energy Collision Dissociation)	MS2	17.3844	-80	54	79.5662	43207	2181_3_E_7april20_cells_virus_pH10_F2.raw	F1.2	16	1	30	23	0.317068	5.65e-05	0.0003825
	High	Mascot (A4)	Unambiguous	ARDDYKTLINAEDPPMIVVR		1	A0A0D9RWS9	A0A0D9RWS9	2	4	1	0	1	1	579.81	2316.22	2316.2	7.98	0.00462	HCD (High Energy Collision Dissociation)	MS2	53.6893	-60	54	79.557	43020	2181_3_E_7april20_cells_virus_pH10_F4.raw	F1.4	28	1	30	23	0.0174133	2.035e-05	1.123e-06
	High	Mascot (A4)	Unambiguous	ARDDYKTLINAEDPPMIVVR		1	A0A0D9RWS9	A0A0D9RWS9	2	3	1	0	1	1	772.745	2316.22	2316.2	7.72	0.00596	HCD (High Energy Collision Dissociation)	MS2	46.969	-60	54	79.5628	43025	2181_3_E_7april20_cells_virus_pH10_F4.raw	F1.4	22	1	30	23	0.0803005	2.035e-05	4.544e-09
FALSE	ATFYGEQVDYYK		1.15632e-07	4.17209e-06	1	1	3	A0A0D9RWS9	0	1483.67	High	2.035e-05	7.282e-08	59
	Confidence	Identifying Node	PSM Ambiguity	Annotated Sequence	Modifications	# Proteins	Master Protein Accessions	Protein Accessions	# Missed Cleavages	Charge	DeltaScore	DeltaCn	Rank	Search Engine Rank	m/z [Da]	MH+ [Da]	Theo. MH+ [Da]	DeltaM [ppm]	Deltam/z [Da]	Activation Type	MS Order	Isolation Interference [%]	Comp. Voltage [V]	Ion Inject Time [ms]	RT [min]	First Scan	Spectrum File	File ID	Ions Score	# Protein Groups	Identity Strict	Identity Relaxed	Expectation Value	Percolator q-Value	Percolator PEP
	High	Mascot (A4)	Unambiguous	ATFYGEQVDYYK		1	A0A0D9RWS9	A0A0D9RWS9	0	2	1	0	1	1	742.347	1483.69	1483.67	8.24	0.00611	HCD (High Energy Collision Dissociation)	MS2	23.848	-40	54	64.1599	33618	2181_3_E_7april20_cells_virus_pH10_F1.raw	F1.1	30	1	32	25	0.0170283	2.655e-05	6.856e-06
	High	Mascot (A4)	Unambiguous	ATFYGEQVDYYK		1	A0A0D9RWS9	A0A0D9RWS9	0	2	1	0	1	1	742.347	1483.69	1483.67	7.99	0.00593	HCD (High Energy Collision Dissociation)	MS2	5.62221	-40	54	64.652	33468	2181_3_E_7april20_cells_virus_pH10_F3.raw	F1.3	60	1	32	25	1.97854e-05	2.035e-05	2.434e-07
	High	Mascot (A4)	Unambiguous	ATFYGEQVDYYK		1	A0A0D9RWS9	A0A0D9RWS9	0	2	1	0	1	1	742.348	1483.69	1483.67	9.55	0.00709	HCD (High Energy Collision Dissociation)	MS2	11.0341	-40	54	64.4088	33174	2181_3_E_7april20_cells_virus_pH10_F4.raw	F1.4	59	1	32	25	2.14953e-05	2.035e-05	7.282e-08
FALSE	ATFYGEQVDYYKSYIK		2.68568e-07	4.17209e-06	1	1	1	A0A0D9RWS9	1	1974.95	High	2.035e-05	1.681e-07	40
	Confidence	Identifying Node	PSM Ambiguity	Annotated Sequence	Modifications	# Proteins	Master Protein Accessions	Protein Accessions	# Missed Cleavages	Charge	DeltaScore	DeltaCn	Rank	Search Engine Rank	m/z [Da]	MH+ [Da]	Theo. MH+ [Da]	DeltaM [ppm]	Deltam/z [Da]	Activation Type	MS Order	Isolation Interference [%]	Comp. Voltage [V]	Ion Inject Time [ms]	RT [min]	First Scan	Spectrum File	File ID	Ions Score	# Protein Groups	Identity Strict	Identity Relaxed	Expectation Value	Percolator q-Value	Percolator PEP
	High	Mascot (A4)	Unambiguous	ATFYGEQVDYYKSYIK		1	A0A0D9RWS9	A0A0D9RWS9	1	3	1	0	1	1	658.993	1974.96	1974.95	7.74	0.0051	HCD (High Energy Collision Dissociation)	MS2	22.3975	-60	54	76.6174	41718	2181_3_E_7april20_cells_virus_pH10_F1.raw	F1.1	40	1	33	26	0.00220743	2.035e-05	1.681e-07
FALSE	ATGLHFR		0.00853698	0.000635038	1	1	3	A0A0D9RWS9	0	801.437	High	0.0004373	0.005387	42
	Confidence	Identifying Node	PSM Ambiguity	Annotated Sequence	Modifications	# Proteins	Master Protein Accessions	Protein Accessions	# Missed Cleavages	Charge	DeltaScore	DeltaCn	Rank	Search Engine Rank	m/z [Da]	MH+ [Da]	Theo. MH+ [Da]	DeltaM [ppm]	Deltam/z [Da]	Activation Type	MS Order	Isolation Interference [%]	Comp. Voltage [V]	Ion Inject Time [ms]	RT [min]	First Scan	Spectrum File	File ID	Ions Score	# Protein Groups	Identity Strict	Identity Relaxed	Expectation Value	Percolator q-Value	Percolator PEP
	High	Mascot (A4)	Unambiguous	ATGLHFR		1	A0A0D9RWS9	A0A0D9RWS9	0	2	0.8333	0	1	1	401.225	801.444	801.437	8.8	0.00353	HCD (High Energy Collision Dissociation)	MS2	81.1713	-40	54	33.1817	13360	2181_3_E_7april20_cells_virus_pH10_F1.raw	F1.1	36	1	28	21	0.00208685	0.001029	0.01491
	High	Mascot (A4)	Unambiguous	ATGLHFR		1	A0A0D9RWS9	A0A0D9RWS9	0	2	1	0	1	1	401.225	801.443	801.437	7.73	0.0031	HCD (High Energy Collision Dissociation)	MS2	80.3817	-40	54	34.3397	13718	2181_3_E_7april20_cells_virus_pH10_F2.raw	F1.2	42	1	29	22	0.000559495	0.0004373	0.005387
	High	Mascot (A4)	Unambiguous	ATGLHFR		1	A0A0D9RWS9	A0A0D9RWS9	0	2	1	0	1	1	401.225	801.443	801.437	8.04	0.00322	HCD (High Energy Collision Dissociation)	MS2	76.9605	-40	54	34.189	13332	2181_3_E_7april20_cells_virus_pH10_F4.raw	F1.4	27	1	29	22	0.0146824	0.0007912	0.01053
FALSE	AVTDKFLSAIVSSVDKIPYGMR		8.14296e-11	4.17209e-06	1	1	2	A0A0D9RWS9	2	2397.28	High	2.035e-05	5.206e-11	70
	Confidence	Identifying Node	PSM Ambiguity	Annotated Sequence	Modifications	# Proteins	Master Protein Accessions	Protein Accessions	# Missed Cleavages	Charge	DeltaScore	DeltaCn	Rank	Search Engine Rank	m/z [Da]	MH+ [Da]	Theo. MH+ [Da]	DeltaM [ppm]	Deltam/z [Da]	Activation Type	MS Order	Isolation Interference [%]	Comp. Voltage [V]	Ion Inject Time [ms]	RT [min]	First Scan	Spectrum File	File ID	Ions Score	# Protein Groups	Identity Strict	Identity Relaxed	Expectation Value	Percolator q-Value	Percolator PEP
	High	Mascot (A4)	Unambiguous	AVTDKFLSAIVSSVDKIPYGMR		1	A0A0D9RWS9	A0A0D9RWS9	2	4	1	0	1	1	600.082	2397.31	2397.28	9.64	0.00578	HCD (High Energy Collision Dissociation)	MS2	21.0817	-40	54	116.539	66522	2181_3_E_7april20_cells_virus_pH10_F4.raw	F1.4	70	1	28	21	6.9862e-07	2.035e-05	5.206e-11
	High	Mascot (A4)	Unambiguous	AVTDKFLSAIVSSVDKIPYGMR		1	A0A0D9RWS9	A0A0D9RWS9	2	3	1	0	1	1	799.773	2397.31	2397.28	8.66	0.00692	HCD (High Energy Collision Dissociation)	MS2	41.94	-60	54	116.553	66531	2181_3_E_7april20_cells_virus_pH10_F4.raw	F1.4	52	1	28	21	4.44942e-05	2.035e-05	4.682e-10
FALSE	AYQDRLAYLR		0.0535385	0.0026279	1	1	1	A0A0D9RWS9	1	1268.67	High	0.001798	0.03048	22
	Confidence	Identifying Node	PSM Ambiguity	Annotated Sequence	Modifications	# Proteins	Master Protein Accessions	Protein Accessions	# Missed Cleavages	Charge	DeltaScore	DeltaCn	Rank	Search Engine Rank	m/z [Da]	MH+ [Da]	Theo. MH+ [Da]	DeltaM [ppm]	Deltam/z [Da]	Activation Type	MS Order	Isolation Interference [%]	Comp. Voltage [V]	Ion Inject Time [ms]	RT [min]	First Scan	Spectrum File	File ID	Ions Score	# Protein Groups	Identity Strict	Identity Relaxed	Expectation Value	Percolator q-Value	Percolator PEP
	High	Mascot (A4)	Unambiguous	AYQDRLAYLR		1	A0A0D9RWS9	A0A0D9RWS9	1	2	1	0	1	1	634.846	1268.68	1268.67	8	0.00507	HCD (High Energy Collision Dissociation)	MS2	37.7627	-40	54	53.1029	25780	2181_3_E_7april20_cells_virus_pH10_F4.raw	F1.4	22	1	30	23	0.0689227	0.001798	0.03048
FALSE	DDYKTLINAEDPPMIVVR		9.44588e-08	4.17209e-06	1	1	2	A0A0D9RWS9	1	2089.06	High	2.035e-05	5.935e-08	64
	Confidence	Identifying Node	PSM Ambiguity	Annotated Sequence	Modifications	# Proteins	Master Protein Accessions	Protein Accessions	# Missed Cleavages	Charge	DeltaScore	DeltaCn	Rank	Search Engine Rank	m/z [Da]	MH+ [Da]	Theo. MH+ [Da]	DeltaM [ppm]	Deltam/z [Da]	Activation Type	MS Order	Isolation Interference [%]	Comp. Voltage [V]	Ion Inject Time [ms]	RT [min]	First Scan	Spectrum File	File ID	Ions Score	# Protein Groups	Identity Strict	Identity Relaxed	Expectation Value	Percolator q-Value	Percolator PEP
	High	Mascot (A4)	Unambiguous	DDYKTLINAEDPPMIVVR		1	A0A0D9RWS9	A0A0D9RWS9	1	3	1	0	1	1	697.031	2089.08	2089.06	7.9	0.0055	HCD (High Energy Collision Dissociation)	MS2	10.407	-60	54	88.4937	48807	2181_3_E_7april20_cells_virus_pH10_F4.raw	F1.4	64	1	32	25	6.12615e-06	2.035e-05	5.935e-08
	High	Mascot (A4)	Unambiguous	DDYKTLINAEDPPMIVVR		1	A0A0D9RWS9	A0A0D9RWS9	1	3	1	0	1	1	697.032	2089.08	2089.06	8.43	0.00587	HCD (High Energy Collision Dissociation)	MS2	52.8333	-60	54	88.7402	49555	2181_3_E_7april20_cells_virus_pH10_F1.raw	F1.1	36	1	32	25	0.00410923	2.035e-05	7.789e-07
FALSE	DHINDIIK		0.00277655	0.000184176	1	1	3	A0A0D9RWS9	0	967.521	High	0.0001094	0.001751	30
	Confidence	Identifying Node	PSM Ambiguity	Annotated Sequence	Modifications	# Proteins	Master Protein Accessions	Protein Accessions	# Missed Cleavages	Charge	DeltaScore	DeltaCn	Rank	Search Engine Rank	m/z [Da]	MH+ [Da]	Theo. MH+ [Da]	DeltaM [ppm]	Deltam/z [Da]	Activation Type	MS Order	Isolation Interference [%]	Comp. Voltage [V]	Ion Inject Time [ms]	RT [min]	First Scan	Spectrum File	File ID	Ions Score	# Protein Groups	Identity Strict	Identity Relaxed	Expectation Value	Percolator q-Value	Percolator PEP
	High	Mascot (A4)	Unambiguous	DHINDIIK		1	A0A0D9RWS9	A0A0D9RWS9	0	2	0.92	0	1	1	484.268	967.529	967.521	8.16	0.00395	HCD (High Energy Collision Dissociation)	MS2	67.8285	-80	54	42.7393	18957	2181_3_E_7april20_cells_virus_pH10_F4.raw	F1.4	25	1	30	23	0.0402092	0.001555	0.02581
	High	Mascot (A4)	Unambiguous	DHINDIIK		1	A0A0D9RWS9	A0A0D9RWS9	0	2	0.7333	0	1	1	484.268	967.528	967.521	7.71	0.00373	HCD (High Energy Collision Dissociation)	MS2	63.8337	-80	54	42.1925	19271	2181_3_E_7april20_cells_virus_pH10_F1.raw	F1.1	30	1	30	23	0.0129219	0.0001094	0.001751
	High	Mascot (A4)	Unambiguous	DHINDIIK		1	A0A0D9RWS9	A0A0D9RWS9	0	2	0.8182	0	1	1	484.268	967.528	967.521	7.52	0.00364	HCD (High Energy Collision Dissociation)	MS2	10.5552	-80	54	42.7787	19261	2181_3_E_7april20_cells_virus_pH10_F2.raw	F1.2	44	1	30	23	0.000418144	0.0002831	0.003436
FALSE	DHINDIIKIQAFIR		2.71786e-06	4.17209e-06	1	1	1	A0A0D9RWS9	1	1695.95	High	2.035e-05	1.698e-06	41
	Confidence	Identifying Node	PSM Ambiguity	Annotated Sequence	Modifications	# Proteins	Master Protein Accessions	Protein Accessions	# Missed Cleavages	Charge	DeltaScore	DeltaCn	Rank	Search Engine Rank	m/z [Da]	MH+ [Da]	Theo. MH+ [Da]	DeltaM [ppm]	Deltam/z [Da]	Activation Type	MS Order	Isolation Interference [%]	Comp. Voltage [V]	Ion Inject Time [ms]	RT [min]	First Scan	Spectrum File	File ID	Ions Score	# Protein Groups	Identity Strict	Identity Relaxed	Expectation Value	Percolator q-Value	Percolator PEP
	High	Mascot (A4)	Unambiguous	DHINDIIKIQAFIR		1	A0A0D9RWS9	A0A0D9RWS9	1	3	1	0	1	1	565.994	1695.97	1695.95	7.92	0.00448	HCD (High Energy Collision Dissociation)	MS2	67.4449	-60	54	90.449	50142	2181_3_E_7april20_cells_virus_pH10_F3.raw	F1.3	41	1	26	19	0.000394784	2.035e-05	1.698e-06
FALSE	DRLQYFRDHINDIIK		0.000107458	2.75777e-05	1	1	2	A0A0D9RWS9	2	1946.02	High	2.655e-05	6.636e-05	7
	Confidence	Identifying Node	PSM Ambiguity	Annotated Sequence	Modifications	# Proteins	Master Protein Accessions	Protein Accessions	# Missed Cleavages	Charge	DeltaScore	DeltaCn	Rank	Search Engine Rank	m/z [Da]	MH+ [Da]	Theo. MH+ [Da]	DeltaM [ppm]	Deltam/z [Da]	Activation Type	MS Order	Isolation Interference [%]	Comp. Voltage [V]	Ion Inject Time [ms]	RT [min]	First Scan	Spectrum File	File ID	Ions Score	# Protein Groups	Identity Strict	Identity Relaxed	Expectation Value	Percolator q-Value	Percolator PEP
	High	Mascot (A4)	Unambiguous	DRLQYFRDHINDIIK		1	A0A0D9RWS9	A0A0D9RWS9	2	4	1	0	1	1	487.266	1946.04	1946.02	8.24	0.00401	HCD (High Energy Collision Dissociation)	MS2	26.5795	-60	54	79.6248	43662	2181_3_E_7april20_cells_virus_pH10_F1.raw	F1.1	7	1	30	23	1.92036	2.655e-05	6.636e-05
	High	Mascot (A4)	Unambiguous	DRLQYFRDHINDIIK		1	A0A0D9RWS9	A0A0D9RWS9	2	3	1	0	1	1	649.35	1946.04	1946.02	6.18	0.00401	HCD (High Energy Collision Dissociation)	MS2	12.9732	-80	54	79.7124	43302	2181_3_E_7april20_cells_virus_pH10_F2.raw	F1.2	10	1	30	23	1.21738	0.006096	0.2776
FALSE	EDSNLTLQEKK		3.00704e-06	4.17209e-06	1	1	1	A0A0D9RWS9	1	1304.67	High	2.035e-05	1.877e-06	79
	Confidence	Identifying Node	PSM Ambiguity	Annotated Sequence	Modifications	# Proteins	Master Protein Accessions	Protein Accessions	# Missed Cleavages	Charge	DeltaScore	DeltaCn	Rank	Search Engine Rank	m/z [Da]	MH+ [Da]	Theo. MH+ [Da]	DeltaM [ppm]	Deltam/z [Da]	Activation Type	MS Order	Isolation Interference [%]	Comp. Voltage [V]	Ion Inject Time [ms]	RT [min]	First Scan	Spectrum File	File ID	Ions Score	# Protein Groups	Identity Strict	Identity Relaxed	Expectation Value	Percolator q-Value	Percolator PEP
	High	Mascot (A4)	Unambiguous	EDSNLTLQEKK		1	A0A0D9RWS9	A0A0D9RWS9	1	2	1	0	1	1	652.844	1304.68	1304.67	8.89	0.0058	HCD (High Energy Collision Dissociation)	MS2	28.4572	-40	54	26.3148	8811	2181_3_E_7april20_cells_virus_pH10_F1.raw	F1.1	79	1	31	24	1.98729e-07	2.035e-05	1.877e-06
FALSE	EEIQSSISGVTAAYNR		1.32322e-07	4.17209e-06	1	1	1	A0A0D9RWS9	0	1724.84	High	2.035e-05	8.301e-08	85
	Confidence	Identifying Node	PSM Ambiguity	Annotated Sequence	Modifications	# Proteins	Master Protein Accessions	Protein Accessions	# Missed Cleavages	Charge	DeltaScore	DeltaCn	Rank	Search Engine Rank	m/z [Da]	MH+ [Da]	Theo. MH+ [Da]	DeltaM [ppm]	Deltam/z [Da]	Activation Type	MS Order	Isolation Interference [%]	Comp. Voltage [V]	Ion Inject Time [ms]	RT [min]	First Scan	Spectrum File	File ID	Ions Score	# Protein Groups	Identity Strict	Identity Relaxed	Expectation Value	Percolator q-Value	Percolator PEP
	High	Mascot (A4)	Unambiguous	EEIQSSISGVTAAYNR		1	A0A0D9RWS9	A0A0D9RWS9	0	2	0.9882	0	1	1	862.933	1724.86	1724.84	7.88	0.0068	HCD (High Energy Collision Dissociation)	MS2	9.28389	-40	54	64.6531	33469	2181_3_E_7april20_cells_virus_pH10_F3.raw	F1.3	85	1	33	26	8.41038e-08	2.035e-05	8.301e-08
FALSE	EEIQSSISGVTAAYNREQLWLANEGLITR		6.05078e-10	4.17209e-06	1	1	2	A0A0D9RWS9	1	3248.65	High	2.035e-05	3.843e-10	40
	Confidence	Identifying Node	PSM Ambiguity	Annotated Sequence	Modifications	# Proteins	Master Protein Accessions	Protein Accessions	# Missed Cleavages	Charge	DeltaScore	DeltaCn	Rank	Search Engine Rank	m/z [Da]	MH+ [Da]	Theo. MH+ [Da]	DeltaM [ppm]	Deltam/z [Da]	Activation Type	MS Order	Isolation Interference [%]	Comp. Voltage [V]	Ion Inject Time [ms]	RT [min]	First Scan	Spectrum File	File ID	Ions Score	# Protein Groups	Identity Strict	Identity Relaxed	Expectation Value	Percolator q-Value	Percolator PEP
	High	Mascot (A4)	Unambiguous	EEIQSSISGVTAAYNREQLWLANEGLITR		1	A0A0D9RWS9	A0A0D9RWS9	1	3	1	0	1	1	1083.57	3248.68	3248.65	8.02	0.00868	HCD (High Energy Collision Dissociation)	MS2	8.32298	-40	54	102.888	58482	2181_3_E_7april20_cells_virus_pH10_F1.raw	F1.1	36	1	31	24	0.00366	2.035e-05	6.797e-10
	High	Mascot (A4)	Unambiguous	EEIQSSISGVTAAYNREQLWLANEGLITR		1	A0A0D9RWS9	A0A0D9RWS9	1	3	1	0	1	1	1083.56	3248.68	3248.65	7.9	0.00856	HCD (High Energy Collision Dissociation)	MS2	35.5378	-40	17.078	102.8	57982	2181_3_E_7april20_cells_virus_pH10_F2.raw	F1.2	40	1	31	24	0.00130233	2.035e-05	3.843e-10
FALSE	EKAQEIQDESAVLWLDEIQGGIWQSNKDTQEAQK		6.98042e-14	4.17209e-06	1	1	1	A0A0D9RWS9	2	3914.9	High	2.035e-05	4.536e-14	77
	Confidence	Identifying Node	PSM Ambiguity	Annotated Sequence	Modifications	# Proteins	Master Protein Accessions	Protein Accessions	# Missed Cleavages	Charge	DeltaScore	DeltaCn	Rank	Search Engine Rank	m/z [Da]	MH+ [Da]	Theo. MH+ [Da]	DeltaM [ppm]	Deltam/z [Da]	Activation Type	MS Order	Isolation Interference [%]	Comp. Voltage [V]	Ion Inject Time [ms]	RT [min]	First Scan	Spectrum File	File ID	Ions Score	# Protein Groups	Identity Strict	Identity Relaxed	Expectation Value	Percolator q-Value	Percolator PEP
	High	Mascot (A4)	Unambiguous	EKAQEIQDESAVLWLDEIQGGIWQSNKDTQEAQK		1	A0A0D9RWS9	A0A0D9RWS9	2	3	1	0	1	1	1305.65	3914.94	3914.9	8.73	0.01139	HCD (High Energy Collision Dissociation)	MS2	2.83952	-40	54	108.495	61901	2181_3_E_7april20_cells_virus_pH10_F1.raw	F1.1	77	1	32	25	3.95062e-07	2.035e-05	4.536e-14
FALSE	EKLEAYQHLFYLLQTNPTYLAK		7.78509e-11	4.17209e-06	1	1	1	A0A0D9RWS9	1	2683.41	High	2.035e-05	4.986e-11	72
	Confidence	Identifying Node	PSM Ambiguity	Annotated Sequence	Modifications	# Proteins	Master Protein Accessions	Protein Accessions	# Missed Cleavages	Charge	DeltaScore	DeltaCn	Rank	Search Engine Rank	m/z [Da]	MH+ [Da]	Theo. MH+ [Da]	DeltaM [ppm]	Deltam/z [Da]	Activation Type	MS Order	Isolation Interference [%]	Comp. Voltage [V]	Ion Inject Time [ms]	RT [min]	First Scan	Spectrum File	File ID	Ions Score	# Protein Groups	Identity Strict	Identity Relaxed	Expectation Value	Percolator q-Value	Percolator PEP
	High	Mascot (A4)	Unambiguous	EKLEAYQHLFYLLQTNPTYLAK		1	A0A0D9RWS9	A0A0D9RWS9	1	3	1	0	1	1	895.15	2683.43	2683.41	8.11	0.00726	HCD (High Energy Collision Dissociation)	MS2	0	-60	54	103.319	58297	2181_3_E_7april20_cells_virus_pH10_F4.raw	F1.4	72	1	29	22	5.87296e-07	2.035e-05	4.986e-11
FALSE	EKIQTGLK		0.00715743	0.000529084	1	1	1	A0A0D9RWS9	1	916.546	High	0.0003692	0.004524	34
	Confidence	Identifying Node	PSM Ambiguity	Annotated Sequence	Modifications	# Proteins	Master Protein Accessions	Protein Accessions	# Missed Cleavages	Charge	DeltaScore	DeltaCn	Rank	Search Engine Rank	m/z [Da]	MH+ [Da]	Theo. MH+ [Da]	DeltaM [ppm]	Deltam/z [Da]	Activation Type	MS Order	Isolation Interference [%]	Comp. Voltage [V]	Ion Inject Time [ms]	RT [min]	First Scan	Spectrum File	File ID	Ions Score	# Protein Groups	Identity Strict	Identity Relaxed	Expectation Value	Percolator q-Value	Percolator PEP
	High	Mascot (A4)	Unambiguous	EKIQTGLK		1	A0A0D9RWS9	A0A0D9RWS9	1	2	0.5588	0	1	1	458.781	916.554	916.546	8.57	0.00393	HCD (High Energy Collision Dissociation)	MS2	38.561	-60	54	23.6592	6648	2181_3_E_7april20_cells_virus_pH10_F2.raw	F1.2	34	1	28	21	0.00267347	0.0003692	0.004524
FALSE	EKIQTGLKK		0.0127903	0.000909439	1	1	1	A0A0D9RWS9	2	1044.64	High	0.0005936	0.007994	17
	Confidence	Identifying Node	PSM Ambiguity	Annotated Sequence	Modifications	# Proteins	Master Protein Accessions	Protein Accessions	# Missed Cleavages	Charge	DeltaScore	DeltaCn	Rank	Search Engine Rank	m/z [Da]	MH+ [Da]	Theo. MH+ [Da]	DeltaM [ppm]	Deltam/z [Da]	Activation Type	MS Order	Isolation Interference [%]	Comp. Voltage [V]	Ion Inject Time [ms]	RT [min]	First Scan	Spectrum File	File ID	Ions Score	# Protein Groups	Identity Strict	Identity Relaxed	Expectation Value	Percolator q-Value	Percolator PEP
	High	Mascot (A4)	Unambiguous	EKIQTGLKK		1	A0A0D9RWS9	A0A0D9RWS9	2	2	0.5882	0	1	1	522.828	1044.65	1044.64	7.7	0.00402	HCD (High Energy Collision Dissociation)	MS2	60.776	-60	54	18.311	2986	2181_3_E_7april20_cells_virus_pH10_F3.raw	F1.3	17	1	24	17	0.058925	0.0005936	0.007994
FALSE	ELATLQR		0.00929714	0.000668825	1	1	4	A0A0D9RWS9	0	830.473	High	0.0004532	0.005846	43
	Confidence	Identifying Node	PSM Ambiguity	Annotated Sequence	Modifications	# Proteins	Master Protein Accessions	Protein Accessions	# Missed Cleavages	Charge	DeltaScore	DeltaCn	Rank	Search Engine Rank	m/z [Da]	MH+ [Da]	Theo. MH+ [Da]	DeltaM [ppm]	Deltam/z [Da]	Activation Type	MS Order	Isolation Interference [%]	Comp. Voltage [V]	Ion Inject Time [ms]	RT [min]	First Scan	Spectrum File	File ID	Ions Score	# Protein Groups	Identity Strict	Identity Relaxed	Expectation Value	Percolator q-Value	Percolator PEP
	High	Mascot (A4)	Unambiguous	ELATLQR		1	A0A0D9RWS9	A0A0D9RWS9	0	2	0.5522	0	1	1	415.744	830.48	830.473	8.63	0.00358	HCD (High Energy Collision Dissociation)	MS2	73.4481	-60	54	35.5227	14480	2181_3_E_7april20_cells_virus_pH10_F2.raw	F1.2	67	1	33	26	4.52722e-06	0.0005609	0.007524
	High	Mascot (A4)	Unambiguous	ELATLQR		1	A0A0D9RWS9	A0A0D9RWS9	0	2	0.5484	0	1	1	415.743	830.48	830.473	8.04	0.00334	HCD (High Energy Collision Dissociation)	MS2	36.7343	-60	54	35.5775	14396	2181_3_E_7april20_cells_virus_pH10_F3.raw	F1.3	62	1	33	26	1.3619e-05	0.0006106	0.008155
	High	Mascot (A4)	Unambiguous	ELATLQR		1	A0A0D9RWS9	A0A0D9RWS9	0	2	0.3488	0	1	1	415.743	830.48	830.473	7.9	0.00328	HCD (High Energy Collision Dissociation)	MS2	34.4534	-80	54	35.5002	14345	2181_3_E_7april20_cells_virus_pH10_F3.raw	F1.3	43	1	33	26	0.00116989	0.0004532	0.005846
	High	Mascot (A4)	Unambiguous	ELATLQR		1	A0A0D9RWS9	A0A0D9RWS9	0	2	0.0645	0	1	1	415.743	830.48	830.473	7.82	0.00325	HCD (High Energy Collision Dissociation)	MS2	43.7647	-80	54	35.4405	14425	2181_3_E_7april20_cells_virus_pH10_F2.raw	F1.2	31	1	33	26	0.0179948	0.0004775	0.00638
FALSE	EIMDDKSLNIK		0.000556554	4.85739e-05	1	1	1	A0A0D9RWS9	1	1305.67	High	4.579e-05	0.0003428	48
	Confidence	Identifying Node	PSM Ambiguity	Annotated Sequence	Modifications	# Proteins	Master Protein Accessions	Protein Accessions	# Missed Cleavages	Charge	DeltaScore	DeltaCn	Rank	Search Engine Rank	m/z [Da]	MH+ [Da]	Theo. MH+ [Da]	DeltaM [ppm]	Deltam/z [Da]	Activation Type	MS Order	Isolation Interference [%]	Comp. Voltage [V]	Ion Inject Time [ms]	RT [min]	First Scan	Spectrum File	File ID	Ions Score	# Protein Groups	Identity Strict	Identity Relaxed	Expectation Value	Percolator q-Value	Percolator PEP
	High	Mascot (A4)	Unambiguous	EIMDDKSLNIK		1	A0A0D9RWS9	A0A0D9RWS9	1	2	0.8125	0	1	1	653.345	1305.68	1305.67	7.61	0.00497	HCD (High Energy Collision Dissociation)	MS2	38.1417	-40	54	51.4967	24866	2181_3_E_7april20_cells_virus_pH10_F3.raw	F1.3	48	1	31	24	0.000237551	4.579e-05	0.0003428
FALSE	EIMDDKSLNIKTDPVDIYK		8.48291e-09	4.17209e-06	1	1	7	A0A0D9RWS9	2	2237.14	High	2.035e-05	5.365e-09	55
	Confidence	Identifying Node	PSM Ambiguity	Annotated Sequence	Modifications	# Proteins	Master Protein Accessions	Protein Accessions	# Missed Cleavages	Charge	DeltaScore	DeltaCn	Rank	Search Engine Rank	m/z [Da]	MH+ [Da]	Theo. MH+ [Da]	DeltaM [ppm]	Deltam/z [Da]	Activation Type	MS Order	Isolation Interference [%]	Comp. Voltage [V]	Ion Inject Time [ms]	RT [min]	First Scan	Spectrum File	File ID	Ions Score	# Protein Groups	Identity Strict	Identity Relaxed	Expectation Value	Percolator q-Value	Percolator PEP
	High	Mascot (A4)	Unambiguous	EIMDDKSLNIKTDPVDIYK		1	A0A0D9RWS9	A0A0D9RWS9	2	3	1	0	1	1	746.39	2237.15	2237.14	7.7	0.00574	HCD (High Energy Collision Dissociation)	MS2	22.9501	-60	54	72.0912	38281	2181_3_E_7april20_cells_virus_pH10_F3.raw	F1.3	55	1	32	25	4.9924e-05	2.035e-05	5.365e-09
	High	Mascot (A4)	Unambiguous	EIMDDKSLNIKTDPVDIYK		1	A0A0D9RWS9	A0A0D9RWS9	2	3	1	0	1	1	746.39	2237.16	2237.14	8.36	0.00623	HCD (High Energy Collision Dissociation)	MS2	24.81	-60	54	71.9026	38059	2181_3_E_7april20_cells_virus_pH10_F4.raw	F1.4	65	1	32	25	5.42387e-06	2.035e-05	6.924e-08
	High	Mascot (A4)	Unambiguous	EIMDDKSLNIKTDPVDIYK		1	A0A0D9RWS9	A0A0D9RWS9	2	3	1	0	1	1	746.389	2237.15	2237.14	7.21	0.00538	HCD (High Energy Collision Dissociation)	MS2	3.48631	-80	54	72.0602	38261	2181_3_E_7april20_cells_virus_pH10_F3.raw	F1.3	54	1	32	25	6.42682e-05	2.035e-05	5.117e-08
	High	Mascot (A4)	Unambiguous	EIMDDKSLNIKTDPVDIYK		1	A0A0D9RWS9	A0A0D9RWS9	2	3	1	0	1	1	746.389	2237.15	2237.14	7.13	0.00532	HCD (High Energy Collision Dissociation)	MS2	16.8237	-80	54	71.72	38532	2181_3_E_7april20_cells_virus_pH10_F1.raw	F1.1	33	1	32	25	0.00791496	0.0001479	0.002033
	High	Mascot (A4)	Unambiguous	EIMDDKSLNIKTDPVDIYK		1	A0A0D9RWS9	A0A0D9RWS9	2	4	1	0	1	1	560.044	2237.16	2237.14	8.57	0.00479	HCD (High Energy Collision Dissociation)	MS2	18.9425	-60	54	71.9475	38086	2181_3_E_7april20_cells_virus_pH10_F4.raw	F1.4	28	1	32	25	0.0236651	2.655e-05	3.15e-06
	High	Mascot (A4)	Unambiguous	EIMDDKSLNIKTDPVDIYK		1	A0A0D9RWS9	A0A0D9RWS9	2	3	1	0	1	1	746.389	2237.15	2237.14	6.97	0.0052	HCD (High Energy Collision Dissociation)	MS2	4.93201	-80	54	71.8604	38041	2181_3_E_7april20_cells_virus_pH10_F4.raw	F1.4	62	1	32	25	1.08525e-05	2.655e-05	8.55e-06
	High	Mascot (A4)	Unambiguous	EIMDDKSLNIKTDPVDIYK		1	A0A0D9RWS9	A0A0D9RWS9	2	4	1	0	1	1	560.044	2237.16	2237.14	8.35	0.00467	HCD (High Energy Collision Dissociation)	MS2	23.5129	-60	54	72.0924	38282	2181_3_E_7april20_cells_virus_pH10_F3.raw	F1.3	29	1	32	25	0.0208313	2.655e-05	8.37e-06
FALSE	EQLSDMMMINK		0.000735788	9.25698e-05	1	1	1	A0A0D9RWS9	0	1339.61	High	6.705e-05	0.0004536	33
	Confidence	Identifying Node	PSM Ambiguity	Annotated Sequence	Modifications	# Proteins	Master Protein Accessions	Protein Accessions	# Missed Cleavages	Charge	DeltaScore	DeltaCn	Rank	Search Engine Rank	m/z [Da]	MH+ [Da]	Theo. MH+ [Da]	DeltaM [ppm]	Deltam/z [Da]	Activation Type	MS Order	Isolation Interference [%]	Comp. Voltage [V]	Ion Inject Time [ms]	RT [min]	First Scan	Spectrum File	File ID	Ions Score	# Protein Groups	Identity Strict	Identity Relaxed	Expectation Value	Percolator q-Value	Percolator PEP
	High	Mascot (A4)	Unambiguous	EQLSDMMMINK		1	A0A0D9RWS9	A0A0D9RWS9	0	2	1	0	1	1	670.312	1339.62	1339.61	7.97	0.00534	HCD (High Energy Collision Dissociation)	MS2	31.8761	-40	54	74.8836	39994	2181_3_E_7april20_cells_virus_pH10_F4.raw	F1.4	33	1	32	25	0.00965182	6.705e-05	0.0004536
FALSE	EQLWLANEGLITR		2.71786e-06	4.17209e-06	1	1	3	A0A0D9RWS9	0	1542.83	High	2.035e-05	1.691e-06	41
	Confidence	Identifying Node	PSM Ambiguity	Annotated Sequence	Modifications	# Proteins	Master Protein Accessions	Protein Accessions	# Missed Cleavages	Charge	DeltaScore	DeltaCn	Rank	Search Engine Rank	m/z [Da]	MH+ [Da]	Theo. MH+ [Da]	DeltaM [ppm]	Deltam/z [Da]	Activation Type	MS Order	Isolation Interference [%]	Comp. Voltage [V]	Ion Inject Time [ms]	RT [min]	First Scan	Spectrum File	File ID	Ions Score	# Protein Groups	Identity Strict	Identity Relaxed	Expectation Value	Percolator q-Value	Percolator PEP
	High	Mascot (A4)	Unambiguous	EQLWLANEGLITR		1	A0A0D9RWS9	A0A0D9RWS9	0	2	1	0	1	1	771.924	1542.84	1542.83	8.53	0.00658	HCD (High Energy Collision Dissociation)	MS2	51.9582	-40	54	90.4332	50642	2181_3_E_7april20_cells_virus_pH10_F1.raw	F1.1	40	1	30	23	0.0013421	2.655e-05	5.783e-05
	High	Mascot (A4)	Unambiguous	EQLWLANEGLITR		1	A0A0D9RWS9	A0A0D9RWS9	0	2	1	0	1	1	771.924	1542.84	1542.83	8.92	0.00688	HCD (High Energy Collision Dissociation)	MS2	41.0962	-40	11.886	90.7327	50833	2181_3_E_7april20_cells_virus_pH10_F1.raw	F1.1	41	1	30	23	0.00100412	2.035e-05	1.691e-06
	High	Mascot (A4)	Unambiguous	EQLWLANEGLITR		1	A0A0D9RWS9	A0A0D9RWS9	0	3	0.9881	0	1	1	514.951	1542.84	1542.83	7.81	0.00401	HCD (High Energy Collision Dissociation)	MS2	32.377	-60	54	90.5869	50741	2181_3_E_7april20_cells_virus_pH10_F1.raw	F1.1	84	1	30	23	4.83459e-08	8.814e-05	0.0005388
FALSE	FALGIFAINEAVESGDVGK		4.0834e-10	4.17209e-06	1	1	3	A0A0D9RWS9	0	1937	High	2.035e-05	2.595e-10	64
	Confidence	Identifying Node	PSM Ambiguity	Annotated Sequence	Modifications	# Proteins	Master Protein Accessions	Protein Accessions	# Missed Cleavages	Charge	DeltaScore	DeltaCn	Rank	Search Engine Rank	m/z [Da]	MH+ [Da]	Theo. MH+ [Da]	DeltaM [ppm]	Deltam/z [Da]	Activation Type	MS Order	Isolation Interference [%]	Comp. Voltage [V]	Ion Inject Time [ms]	RT [min]	First Scan	Spectrum File	File ID	Ions Score	# Protein Groups	Identity Strict	Identity Relaxed	Expectation Value	Percolator q-Value	Percolator PEP
	High	Mascot (A4)	Unambiguous	FALGIFAINEAVESGDVGK		1	A0A0D9RWS9	A0A0D9RWS9	0	3	0.9839	0	1	1	646.343	1937.01	1937	6.92	0.00447	HCD (High Energy Collision Dissociation)	MS2	43.4098	-60	54	114.581	65099	2181_3_E_7april20_cells_virus_pH10_F3.raw	F1.3	62	1	31	24	9.65746e-06	2.035e-05	1.136e-06
	High	Mascot (A4)	Unambiguous	FALGIFAINEAVESGDVGK		1	A0A0D9RWS9	A0A0D9RWS9	0	2	1	0	1	1	969.012	1937.02	1937	7.9	0.00765	HCD (High Energy Collision Dissociation)	MS2	67.1772	-40	54	114.722	65067	2181_3_E_7april20_cells_virus_pH10_F2.raw	F1.2	64	1	31	24	6.20207e-06	2.035e-05	2.595e-10
	High	Mascot (A4)	Unambiguous	FALGIFAINEAVESGDVGK		1	A0A0D9RWS9	A0A0D9RWS9	0	3	1	0	1	1	646.344	1937.02	1937	7.96	0.00514	HCD (High Energy Collision Dissociation)	MS2	7.10217	-60	54	114.848	65137	2181_3_E_7april20_cells_virus_pH10_F2.raw	F1.2	75	1	31	24	4.84464e-07	2.035e-05	1.975e-08
FALSE	FQPGETLTEILETPATSEQEAEHQR		1.07235e-10	4.17209e-06	1	1	3	A0A0D9RWS9	0	2841.35	High	2.035e-05	6.851e-11	62
	Confidence	Identifying Node	PSM Ambiguity	Annotated Sequence	Modifications	# Proteins	Master Protein Accessions	Protein Accessions	# Missed Cleavages	Charge	DeltaScore	DeltaCn	Rank	Search Engine Rank	m/z [Da]	MH+ [Da]	Theo. MH+ [Da]	DeltaM [ppm]	Deltam/z [Da]	Activation Type	MS Order	Isolation Interference [%]	Comp. Voltage [V]	Ion Inject Time [ms]	RT [min]	First Scan	Spectrum File	File ID	Ions Score	# Protein Groups	Identity Strict	Identity Relaxed	Expectation Value	Percolator q-Value	Percolator PEP
	High	Mascot (A4)	Unambiguous	FQPGETLTEILETPATSEQEAEHQR		1	A0A0D9RWS9	A0A0D9RWS9	0	3	1	0	1	1	947.797	2841.38	2841.35	8.51	0.00806	HCD (High Energy Collision Dissociation)	MS2	31.9318	-40	54	97.6066	54715	2181_3_E_7april20_cells_virus_pH10_F3.raw	F1.3	63	1	34	27	1.42799e-05	2.035e-05	6.887e-11
	High	Mascot (A4)	Unambiguous	FQPGETLTEILETPATSEQEAEHQR		1	A0A0D9RWS9	A0A0D9RWS9	0	3	1	0	1	1	947.799	2841.38	2841.35	9.67	0.00916	HCD (High Energy Collision Dissociation)	MS2	2.88826	-40	18.984	96.4711	53997	2181_3_E_7april20_cells_virus_pH10_F3.raw	F1.3	62	1	34	27	1.81947e-05	2.035e-05	6.851e-11
	High	Mascot (A4)	Unambiguous	FQPGETLTEILETPATSEQEAEHQR		1	A0A0D9RWS9	A0A0D9RWS9	0	4	1	0	1	1	711.1	2841.38	2841.35	8.48	0.00603	HCD (High Energy Collision Dissociation)	MS2	54.6511	-60	54	96.4925	54009	2181_3_E_7april20_cells_virus_pH10_F3.raw	F1.3	39	1	34	27	0.00405657	2.035e-05	1.276e-09
FALSE	FVHLLDQSDQDFQEELDLMK		4.80971e-09	4.17209e-06	1	1	3	A0A0D9RWS9	0	2450.15	High	2.035e-05	3.044e-09	75
	Confidence	Identifying Node	PSM Ambiguity	Annotated Sequence	Modifications	# Proteins	Master Protein Accessions	Protein Accessions	# Missed Cleavages	Charge	DeltaScore	DeltaCn	Rank	Search Engine Rank	m/z [Da]	MH+ [Da]	Theo. MH+ [Da]	DeltaM [ppm]	Deltam/z [Da]	Activation Type	MS Order	Isolation Interference [%]	Comp. Voltage [V]	Ion Inject Time [ms]	RT [min]	First Scan	Spectrum File	File ID	Ions Score	# Protein Groups	Identity Strict	Identity Relaxed	Expectation Value	Percolator q-Value	Percolator PEP
	High	Mascot (A4)	Unambiguous	FVHLLDQSDQDFQEELDLMK		1	A0A0D9RWS9	A0A0D9RWS9	0	3	1	0	1	1	817.397	2450.18	2450.15	9.41	0.00768	HCD (High Energy Collision Dissociation)	MS2	31.0997	-60	54	101.552	57195	2181_3_E_7april20_cells_virus_pH10_F2.raw	F1.2	52	1	34	27	0.000187226	2.035e-05	9.377e-07
	High	Mascot (A4)	Unambiguous	FVHLLDQSDQDFQEELDLMK		1	A0A0D9RWS9	A0A0D9RWS9	0	3	1	0	1	1	817.396	2450.17	2450.15	7.46	0.0061	HCD (High Energy Collision Dissociation)	MS2	26.7562	-60	54	101.392	57565	2181_3_E_7april20_cells_virus_pH10_F1.raw	F1.1	75	1	34	27	9.2975e-07	2.035e-05	3.044e-09
	High	Mascot (A4)	Unambiguous	FVHLLDQSDQDFQEELDLMK		1	A0A0D9RWS9	A0A0D9RWS9	0	3	1	0	1	1	817.397	2450.18	2450.15	8.96	0.00732	HCD (High Energy Collision Dissociation)	MS2	21.6838	-60	54	100.32	56379	2181_3_E_7april20_cells_virus_pH10_F4.raw	F1.4	74	1	34	27	1.0606e-06	2.035e-05	2.493e-08
FALSE	FVHLLDQSDQDFQEELDLMKMREEVITLIR	1xOxidation [M]	4.33213e-06	4.17209e-06	1	1	2	A0A0D9RWS9	2	3706.85	High	2.035e-05	2.702e-06	15
	Confidence	Identifying Node	PSM Ambiguity	Annotated Sequence	Modifications	# Proteins	Master Protein Accessions	Protein Accessions	# Missed Cleavages	Charge	DeltaScore	DeltaCn	Rank	Search Engine Rank	m/z [Da]	MH+ [Da]	Theo. MH+ [Da]	DeltaM [ppm]	Deltam/z [Da]	Activation Type	MS Order	Isolation Interference [%]	Comp. Voltage [V]	Ion Inject Time [ms]	RT [min]	First Scan	Spectrum File	File ID	Ions Score	# Protein Groups	Identity Strict	Identity Relaxed	Expectation Value	Percolator q-Value	Percolator PEP
	High	Mascot (A4)	Unambiguous	FVHLLDQSDQDFQEELDLmKMREEVITLIR	M19(Oxidation)	1	A0A0D9RWS9	A0A0D9RWS9	2	5	0.2	0	1	1	742.18	3706.87	3706.85	7.33	0.00544	HCD (High Energy Collision Dissociation)	MS2	16.697	-60	54	117.02	66523	2181_3_E_7april20_cells_virus_pH10_F3.raw	F1.3	15	1	32	25	0.586603	2.035e-05	2.702e-06
	High	Mascot (A4)	Unambiguous	FVHLLDQSDQDFQEELDLMKmREEVITLIR	M21(Oxidation)	1	A0A0D9RWS9	A0A0D9RWS9	2	4	1	0	1	1	927.473	3706.87	3706.85	6.94	0.00643	HCD (High Energy Collision Dissociation)	MS2	23.1937	-60	54	117.03	66529	2181_3_E_7april20_cells_virus_pH10_F3.raw	F1.3	31	1	32	25	0.0162837	2.655e-05	1.432e-05
FALSE	GGYYYYHNLETQEGGWDEPPNFVQNSMQLSR		1.01217e-12	4.17209e-06	1	1	2	A0A0D9RWS9	0	3679.62	High	2.035e-05	6.545e-13	92
	Confidence	Identifying Node	PSM Ambiguity	Annotated Sequence	Modifications	# Proteins	Master Protein Accessions	Protein Accessions	# Missed Cleavages	Charge	DeltaScore	DeltaCn	Rank	Search Engine Rank	m/z [Da]	MH+ [Da]	Theo. MH+ [Da]	DeltaM [ppm]	Deltam/z [Da]	Activation Type	MS Order	Isolation Interference [%]	Comp. Voltage [V]	Ion Inject Time [ms]	RT [min]	First Scan	Spectrum File	File ID	Ions Score	# Protein Groups	Identity Strict	Identity Relaxed	Expectation Value	Percolator q-Value	Percolator PEP
	High	Mascot (A4)	Unambiguous	GGYYYYHNLETQEGGWDEPPNFVQNSMQLSR		1	A0A0D9RWS9	A0A0D9RWS9	0	3	1	0	1	1	1227.22	3679.65	3679.62	7.66	0.00939	HCD (High Energy Collision Dissociation)	MS2	2.51018	-40	47.408	91.8477	51560	2181_3_E_7april20_cells_virus_pH10_F1.raw	F1.1	92	1	35	29	2.49967e-08	2.035e-05	6.545e-13
	High	Mascot (A4)	Unambiguous	GGYYYYHNLETQEGGWDEPPNFVQNSMQLSR		1	A0A0D9RWS9	A0A0D9RWS9	0	4	1	0	1	1	920.667	3679.65	3679.62	7.5	0.0069	HCD (High Energy Collision Dissociation)	MS2	0	-60	54	91.92	51606	2181_3_E_7april20_cells_virus_pH10_F1.raw	F1.1	80	1	36	29	3.86568e-07	2.035e-05	1.106e-10
FALSE	GLQQQNSDWYLK		4.79302e-06	4.17209e-06	1	1	2	A0A0D9RWS9	0	1479.72	High	2.035e-05	2.977e-06	60
	Confidence	Identifying Node	PSM Ambiguity	Annotated Sequence	Modifications	# Proteins	Master Protein Accessions	Protein Accessions	# Missed Cleavages	Charge	DeltaScore	DeltaCn	Rank	Search Engine Rank	m/z [Da]	MH+ [Da]	Theo. MH+ [Da]	DeltaM [ppm]	Deltam/z [Da]	Activation Type	MS Order	Isolation Interference [%]	Comp. Voltage [V]	Ion Inject Time [ms]	RT [min]	First Scan	Spectrum File	File ID	Ions Score	# Protein Groups	Identity Strict	Identity Relaxed	Expectation Value	Percolator q-Value	Percolator PEP
	High	Mascot (A4)	Unambiguous	GLQQQNSDWYLK		1	A0A0D9RWS9	A0A0D9RWS9	0	2	1	0	1	1	740.372	1479.74	1479.72	9.18	0.00679	HCD (High Energy Collision Dissociation)	MS2	21.0301	-40	54	64.5989	33905	2181_3_E_7april20_cells_virus_pH10_F1.raw	F1.1	60	1	33	26	1.89613e-05	2.035e-05	2.977e-06
	High	Mascot (A4)	Unambiguous	GLQQQNSDWYLK		1	A0A0D9RWS9	A0A0D9RWS9	0	2	1	0	1	1	740.372	1479.74	1479.72	9.1	0.00673	HCD (High Energy Collision Dissociation)	MS2	43.179	-40	54	64.8049	33436	2181_3_E_7april20_cells_virus_pH10_F4.raw	F1.4	51	1	33	26	0.000167829	2.655e-05	5.785e-06
FALSE	GVLLEIEDLQVNQFK		1.751e-08	4.17209e-06	1	1	4	A0A0D9RWS9	0	1744.95	High	2.035e-05	1.108e-08	54
	Confidence	Identifying Node	PSM Ambiguity	Annotated Sequence	Modifications	# Proteins	Master Protein Accessions	Protein Accessions	# Missed Cleavages	Charge	DeltaScore	DeltaCn	Rank	Search Engine Rank	m/z [Da]	MH+ [Da]	Theo. MH+ [Da]	DeltaM [ppm]	Deltam/z [Da]	Activation Type	MS Order	Isolation Interference [%]	Comp. Voltage [V]	Ion Inject Time [ms]	RT [min]	First Scan	Spectrum File	File ID	Ions Score	# Protein Groups	Identity Strict	Identity Relaxed	Expectation Value	Percolator q-Value	Percolator PEP
	High	Mascot (A4)	Unambiguous	GVLLEIEDLQVNQFK		1	A0A0D9RWS9	A0A0D9RWS9	0	2	0.9444	0	1	1	872.985	1744.96	1744.95	8.71	0.0076	HCD (High Energy Collision Dissociation)	MS2	53.6393	-40	54	105.229	59891	2181_3_E_7april20_cells_virus_pH10_F1.raw	F1.1	54	1	29	22	3.39696e-05	2.035e-05	1.108e-08
	High	Mascot (A4)	Unambiguous	GVLLEIEDLQVNQFK		1	A0A0D9RWS9	A0A0D9RWS9	0	3	1	0	1	1	582.325	1744.96	1744.95	7.27	0.00423	HCD (High Energy Collision Dissociation)	MS2	30.8822	-60	54	105.282	59923	2181_3_E_7april20_cells_virus_pH10_F1.raw	F1.1	64	1	29	22	3.92177e-06	2.035e-05	4.277e-07
	High	Mascot (A4)	Unambiguous	GVLLEIEDLQVNQFK		1	A0A0D9RWS9	A0A0D9RWS9	0	2	0.8947	0	1	1	872.984	1744.96	1744.95	7.39	0.00644	HCD (High Energy Collision Dissociation)	MS2	31.4542	-40	54	105.188	59430	2181_3_E_7april20_cells_virus_pH10_F2.raw	F1.2	57	1	29	22	1.60873e-05	2.035e-05	1.066e-07
	High	Mascot (A4)	Unambiguous	GVLLEIEDLQVNQFK		1	A0A0D9RWS9	A0A0D9RWS9	0	2	1	0	1	1	872.985	1744.96	1744.95	8.01	0.00699	HCD (High Energy Collision Dissociation)	MS2	60.6501	-40	54	104.065	58775	2181_3_E_7april20_cells_virus_pH10_F4.raw	F1.4	26	1	29	22	0.0233865	2.035e-05	5.091e-07
FALSE	KAELVKLQQTYAALNSK		2.74876e-05	2.75777e-05	1	1	1	A0A0D9RWS9	2	1905.08	High	2.655e-05	1.703e-05	37
	Confidence	Identifying Node	PSM Ambiguity	Annotated Sequence	Modifications	# Proteins	Master Protein Accessions	Protein Accessions	# Missed Cleavages	Charge	DeltaScore	DeltaCn	Rank	Search Engine Rank	m/z [Da]	MH+ [Da]	Theo. MH+ [Da]	DeltaM [ppm]	Deltam/z [Da]	Activation Type	MS Order	Isolation Interference [%]	Comp. Voltage [V]	Ion Inject Time [ms]	RT [min]	First Scan	Spectrum File	File ID	Ions Score	# Protein Groups	Identity Strict	Identity Relaxed	Expectation Value	Percolator q-Value	Percolator PEP
	High	Mascot (A4)	Unambiguous	KAELVKLQQTYAALNSK		1	A0A0D9RWS9	A0A0D9RWS9	2	3	1	0	1	1	635.703	1905.1	1905.08	7.67	0.00487	HCD (High Energy Collision Dissociation)	MS2	45.49	-80	54	62.6011	32212	2181_3_E_7april20_cells_virus_pH10_F2.raw	F1.2	37	1	24	17	0.000634451	2.655e-05	1.703e-05
FALSE	KFVHLLDQSDQDFQEELDLMK		6.68414e-12	4.17209e-06	1	1	2	A0A0D9RWS9	1	2578.25	High	2.035e-05	4.29e-12	80
	Confidence	Identifying Node	PSM Ambiguity	Annotated Sequence	Modifications	# Proteins	Master Protein Accessions	Protein Accessions	# Missed Cleavages	Charge	DeltaScore	DeltaCn	Rank	Search Engine Rank	m/z [Da]	MH+ [Da]	Theo. MH+ [Da]	DeltaM [ppm]	Deltam/z [Da]	Activation Type	MS Order	Isolation Interference [%]	Comp. Voltage [V]	Ion Inject Time [ms]	RT [min]	First Scan	Spectrum File	File ID	Ions Score	# Protein Groups	Identity Strict	Identity Relaxed	Expectation Value	Percolator q-Value	Percolator PEP
	High	Mascot (A4)	Unambiguous	KFVHLLDQSDQDFQEELDLMK		1	A0A0D9RWS9	A0A0D9RWS9	1	4	1	0	1	1	645.323	2578.27	2578.25	7.87	0.00507	HCD (High Energy Collision Dissociation)	MS2	44.8311	-60	54	92.3583	51891	2181_3_E_7april20_cells_virus_pH10_F1.raw	F1.1	45	1	34	27	0.000925222	2.655e-05	1.565e-05
	High	Mascot (A4)	Unambiguous	KFVHLLDQSDQDFQEELDLMK		1	A0A0D9RWS9	A0A0D9RWS9	1	3	1	0	1	1	860.094	2578.27	2578.25	7.5	0.00644	HCD (High Energy Collision Dissociation)	MS2	0	-60	54	92.3512	51885	2181_3_E_7april20_cells_virus_pH10_F1.raw	F1.1	80	1	34	27	2.41882e-07	2.035e-05	4.29e-12
FALSE	KLTELGTVDPK		2.89124e-05	2.75777e-05	1	1	3	A0A0D9RWS9	1	1200.68	High	2.655e-05	1.796e-05	53
	Confidence	Identifying Node	PSM Ambiguity	Annotated Sequence	Modifications	# Proteins	Master Protein Accessions	Protein Accessions	# Missed Cleavages	Charge	DeltaScore	DeltaCn	Rank	Search Engine Rank	m/z [Da]	MH+ [Da]	Theo. MH+ [Da]	DeltaM [ppm]	Deltam/z [Da]	Activation Type	MS Order	Isolation Interference [%]	Comp. Voltage [V]	Ion Inject Time [ms]	RT [min]	First Scan	Spectrum File	File ID	Ions Score	# Protein Groups	Identity Strict	Identity Relaxed	Expectation Value	Percolator q-Value	Percolator PEP
	High	Mascot (A4)	Unambiguous	KLTELGTVDPK		1	A0A0D9RWS9	A0A0D9RWS9	1	2	0.9623	0	1	1	600.85	1200.69	1200.68	7.6	0.00456	HCD (High Energy Collision Dissociation)	MS2	44.443	-40	54	42.2315	18779	2181_3_E_7april20_cells_virus_pH10_F3.raw	F1.3	53	1	29	22	4.1158e-05	2.655e-05	1.796e-05
	High	Mascot (A4)	Unambiguous	KLTELGTVDPK		1	A0A0D9RWS9	A0A0D9RWS9	1	2	1	0	1	1	600.851	1200.69	1200.68	9.02	0.00542	HCD (High Energy Collision Dissociation)	MS2	50.2667	-40	54	42.316	18676	2181_3_E_7april20_cells_virus_pH10_F4.raw	F1.4	42	1	29	22	0.000575451	2.655e-05	3.875e-05
	High	Mascot (A4)	Unambiguous	KLTELGTVDPK		1	A0A0D9RWS9	A0A0D9RWS9	1	2	1	0	1	1	600.851	1200.69	1200.68	8.72	0.00523	HCD (High Energy Collision Dissociation)	MS2	52.3923	-40	54	41.8164	19022	2181_3_E_7april20_cells_virus_pH10_F1.raw	F1.1	26	1	29	22	0.0218748	5.65e-05	0.0004175
FALSE	KIYDREQTR		0.00739076	0.000529084	1	1	5	A0A0D9RWS9	2	1208.64	High	0.0003781	0.004682	36
	Confidence	Identifying Node	PSM Ambiguity	Annotated Sequence	Modifications	# Proteins	Master Protein Accessions	Protein Accessions	# Missed Cleavages	Charge	DeltaScore	DeltaCn	Rank	Search Engine Rank	m/z [Da]	MH+ [Da]	Theo. MH+ [Da]	DeltaM [ppm]	Deltam/z [Da]	Activation Type	MS Order	Isolation Interference [%]	Comp. Voltage [V]	Ion Inject Time [ms]	RT [min]	First Scan	Spectrum File	File ID	Ions Score	# Protein Groups	Identity Strict	Identity Relaxed	Expectation Value	Percolator q-Value	Percolator PEP
	High	Mascot (A4)	Unambiguous	KIYDREQTR		1	A0A0D9RWS9	A0A0D9RWS9	2	2	1	0	1	1	604.828	1208.65	1208.64	8.1	0.00489	HCD (High Energy Collision Dissociation)	MS2	42.5642	-40	54	17.301	2322	2181_3_E_7april20_cells_virus_pH10_F3.raw	F1.3	4	1	31	24	5.50397	0.00898	0.4826
	High	Mascot (A4)	Unambiguous	KIYDREQTR		1	A0A0D9RWS9	A0A0D9RWS9	2	2	0.8333	0	1	1	604.827	1208.65	1208.64	7.79	0.00471	HCD (High Energy Collision Dissociation)	MS2	3.71917	-40	54	17.1477	2341	2181_3_E_7april20_cells_virus_pH10_F2.raw	F1.2	36	1	31	24	0.00325698	0.0003781	0.004682
	High	Mascot (A4)	Unambiguous	KIYDREQTR		1	A0A0D9RWS9	A0A0D9RWS9	2	3	0.9	0	1	1	403.554	1208.65	1208.64	8.29	0.00334	HCD (High Energy Collision Dissociation)	MS2	13.1595	-60	54	17.2152	2167	2181_3_E_7april20_cells_virus_pH10_F4.raw	F1.4	20	1	31	24	0.146411	0.00332	0.09049
	High	Mascot (A4)	Unambiguous	KIYDREQTR		1	A0A0D9RWS9	A0A0D9RWS9	2	3	0.8824	0	1	1	403.554	1208.65	1208.64	8.06	0.00325	HCD (High Energy Collision Dissociation)	MS2	17.685	-60	54	17.1231	2326	2181_3_E_7april20_cells_virus_pH10_F2.raw	F1.2	17	1	31	24	0.282928	0.001282	0.01984
	High	Mascot (A4)	Unambiguous	KIYDREQTR		1	A0A0D9RWS9	A0A0D9RWS9	2	3	0.7778	0	1	1	403.554	1208.65	1208.64	7.76	0.00313	HCD (High Energy Collision Dissociation)	MS2	8.34577	-60	54	17.272	2301	2181_3_E_7april20_cells_virus_pH10_F3.raw	F1.3	18	1	31	24	0.225328	0.0008224	0.01118
FALSE	LAAVAVINAAIQK		3.23272e-07	4.17209e-06	1	1	3	A0A0D9RWS9	0	1281.79	High	2.035e-05	2.029e-07	69
	Confidence	Identifying Node	PSM Ambiguity	Annotated Sequence	Modifications	# Proteins	Master Protein Accessions	Protein Accessions	# Missed Cleavages	Charge	DeltaScore	DeltaCn	Rank	Search Engine Rank	m/z [Da]	MH+ [Da]	Theo. MH+ [Da]	DeltaM [ppm]	Deltam/z [Da]	Activation Type	MS Order	Isolation Interference [%]	Comp. Voltage [V]	Ion Inject Time [ms]	RT [min]	First Scan	Spectrum File	File ID	Ions Score	# Protein Groups	Identity Strict	Identity Relaxed	Expectation Value	Percolator q-Value	Percolator PEP
	High	Mascot (A4)	Unambiguous	LAAVAVINAAIQK		1	A0A0D9RWS9	A0A0D9RWS9	0	2	0.913	0	1	1	641.403	1281.8	1281.79	8.26	0.00529	HCD (High Energy Collision Dissociation)	MS2	22.5872	-40	54	84.4539	46199	2181_3_E_7april20_cells_virus_pH10_F4.raw	F1.4	69	1	21	14	1.66469e-07	2.035e-05	2.029e-07
	High	Mascot (A4)	Unambiguous	LAAVAVINAAIQK		1	A0A0D9RWS9	A0A0D9RWS9	0	3	0.8462	0	1	1	427.938	1281.8	1281.79	8.63	0.00369	HCD (High Energy Collision Dissociation)	MS2	1.64261	-60	54	84.5243	46245	2181_3_E_7april20_cells_virus_pH10_F4.raw	F1.4	52	1	21	14	9.53529e-06	2.655e-05	5.309e-05
	High	Mascot (A4)	Unambiguous	LAAVAVINAAIQK		1	A0A0D9RWS9	A0A0D9RWS9	0	2	1	0	1	1	641.403	1281.8	1281.79	7.78	0.00499	HCD (High Energy Collision Dissociation)	MS2	9.97487	-40	54	84.5386	46350	2181_3_E_7april20_cells_virus_pH10_F3.raw	F1.3	15	1	21	14	0.0410552	2.655e-05	1.945e-05
FALSE	LAAVAVINAAIQKGVAEK		1.20758e-09	4.17209e-06	1	1	1	A0A0D9RWS9	1	1766.05	High	2.035e-05	7.676e-10	61
	Confidence	Identifying Node	PSM Ambiguity	Annotated Sequence	Modifications	# Proteins	Master Protein Accessions	Protein Accessions	# Missed Cleavages	Charge	DeltaScore	DeltaCn	Rank	Search Engine Rank	m/z [Da]	MH+ [Da]	Theo. MH+ [Da]	DeltaM [ppm]	Deltam/z [Da]	Activation Type	MS Order	Isolation Interference [%]	Comp. Voltage [V]	Ion Inject Time [ms]	RT [min]	First Scan	Spectrum File	File ID	Ions Score	# Protein Groups	Identity Strict	Identity Relaxed	Expectation Value	Percolator q-Value	Percolator PEP
	High	Mascot (A4)	Unambiguous	LAAVAVINAAIQKGVAEK		1	A0A0D9RWS9	A0A0D9RWS9	1	3	0.9672	0	1	1	589.36	1766.07	1766.05	7.29	0.00429	HCD (High Energy Collision Dissociation)	MS2	36.2814	-60	54	91.9874	51051	2181_3_E_7april20_cells_virus_pH10_F4.raw	F1.4	61	1	20	13	8.06107e-07	2.035e-05	7.676e-10
FALSE	LEGVLAEVAQHYQDTLIR		6.4365e-10	4.17209e-06	1	1	12	A0A0D9RWS9	0	2055.09	High	2.035e-05	4.098e-10	62
	Confidence	Identifying Node	PSM Ambiguity	Annotated Sequence	Modifications	# Proteins	Master Protein Accessions	Protein Accessions	# Missed Cleavages	Charge	DeltaScore	DeltaCn	Rank	Search Engine Rank	m/z [Da]	MH+ [Da]	Theo. MH+ [Da]	DeltaM [ppm]	Deltam/z [Da]	Activation Type	MS Order	Isolation Interference [%]	Comp. Voltage [V]	Ion Inject Time [ms]	RT [min]	First Scan	Spectrum File	File ID	Ions Score	# Protein Groups	Identity Strict	Identity Relaxed	Expectation Value	Percolator q-Value	Percolator PEP
	High	Mascot (A4)	Unambiguous	LEGVLAEVAQHYQDTLIR		1	A0A0D9RWS9	A0A0D9RWS9	0	3	1	0	1	1	685.705	2055.1	2055.09	6.96	0.00477	HCD (High Energy Collision Dissociation)	MS2	8.10447	-80	54	104.248	59303	2181_3_E_7april20_cells_virus_pH10_F1.raw	F1.1	16	1	30	23	0.2768	0.00211	0.04109
	High	Mascot (A4)	Unambiguous	LEGVLAEVAQHYQDTLIR		1	A0A0D9RWS9	A0A0D9RWS9	0	3	1	0	1	1	685.705	2055.1	2055.09	6.16	0.00422	HCD (High Energy Collision Dissociation)	MS2	4.56638	-80	54	104.058	58741	2181_3_E_7april20_cells_virus_pH10_F2.raw	F1.2	34	1	30	23	0.00403753	2.655e-05	5.514e-05
	High	Mascot (A4)	Unambiguous	LEGVLAEVAQHYQDTLIR		1	A0A0D9RWS9	A0A0D9RWS9	0	3	1	0	1	1	685.706	2055.1	2055.09	7.76	0.00532	HCD (High Energy Collision Dissociation)	MS2	12.1634	-60	54	102.211	57602	2181_3_E_7april20_cells_virus_pH10_F2.raw	F1.2	75	1	30	23	3.25792e-07	2.035e-05	8.179e-10
	High	Mascot (A4)	Unambiguous	LEGVLAEVAQHYQDTLIR		1	A0A0D9RWS9	A0A0D9RWS9	0	3	1	0	1	1	685.705	2055.1	2055.09	7.23	0.00495	HCD (High Energy Collision Dissociation)	MS2	3.2488	-80	54	103.046	58133	2181_3_E_7april20_cells_virus_pH10_F2.raw	F1.2	62	1	30	23	6.5685e-06	2.035e-05	4.098e-10
	High	Mascot (A4)	Unambiguous	LEGVLAEVAQHYQDTLIR		1	A0A0D9RWS9	A0A0D9RWS9	0	3	1	0	1	1	685.705	2055.1	2055.09	7.14	0.00489	HCD (High Energy Collision Dissociation)	MS2	36.6597	-80	54	102.066	57523	2181_3_E_7april20_cells_virus_pH10_F3.raw	F1.3	54	1	30	23	3.65146e-05	2.035e-05	1.045e-07
	High	Mascot (A4)	Unambiguous	LEGVLAEVAQHYQDTLIR		1	A0A0D9RWS9	A0A0D9RWS9	0	3	1	0	1	1	685.705	2055.1	2055.09	6.96	0.00477	HCD (High Energy Collision Dissociation)	MS2	25.403	-60	54	102.12	57544	2181_3_E_7april20_cells_virus_pH10_F2.raw	F1.2	63	1	30	23	4.75517e-06	2.035e-05	5.405e-10
	High	Mascot (A4)	Unambiguous	LEGVLAEVAQHYQDTLIR		1	A0A0D9RWS9	A0A0D9RWS9	0	2	1	0	1	1	1028.05	2055.1	2055.09	6.91	0.0071	HCD (High Energy Collision Dissociation)	MS2	19.0988	-80	54	102.179	57581	2181_3_E_7april20_cells_virus_pH10_F2.raw	F1.2	31	1	30	23	0.00787891	9.363e-05	0.0008806
	High	Mascot (A4)	Unambiguous	LEGVLAEVAQHYQDTLIR		1	A0A0D9RWS9	A0A0D9RWS9	0	3	1	0	1	1	685.705	2055.1	2055.09	6.87	0.00471	HCD (High Energy Collision Dissociation)	MS2	15.8854	-80	54	102.179	58047	2181_3_E_7april20_cells_virus_pH10_F1.raw	F1.1	16	1	30	23	0.259099	0.0001028	0.001104
	High	Mascot (A4)	Unambiguous	LEGVLAEVAQHYQDTLIR		1	A0A0D9RWS9	A0A0D9RWS9	0	3	1	0	1	1	685.704	2055.1	2055.09	5.8	0.00397	HCD (High Energy Collision Dissociation)	MS2	9.6922	-80	54	103.225	58673	2181_3_E_7april20_cells_virus_pH10_F1.raw	F1.1	53	1	30	23	4.94659e-05	2.655e-05	3.53e-06
	High	Mascot (A4)	Unambiguous	LEGVLAEVAQHYQDTLIR		1	A0A0D9RWS9	A0A0D9RWS9	0	3	1	0	1	1	685.706	2055.1	2055.09	7.49	0.00513	HCD (High Energy Collision Dissociation)	MS2	38.3045	-60	54	102.383	58172	2181_3_E_7april20_cells_virus_pH10_F1.raw	F1.1	70	1	30	23	9.85068e-07	2.035e-05	8.818e-10
	High	Mascot (A4)	Unambiguous	LEGVLAEVAQHYQDTLIR		1	A0A0D9RWS9	A0A0D9RWS9	0	3	1	0	1	1	685.706	2055.1	2055.09	7.85	0.00538	HCD (High Energy Collision Dissociation)	MS2	12.5969	-80	54	100.825	56708	2181_3_E_7april20_cells_virus_pH10_F4.raw	F1.4	30	1	30	23	0.0113747	4.579e-05	0.000166
	High	Mascot (A4)	Unambiguous	LEGVLAEVAQHYQDTLIR		1	A0A0D9RWS9	A0A0D9RWS9	0	3	0.9825	0	1	1	685.705	2055.1	2055.09	6.34	0.00434	HCD (High Energy Collision Dissociation)	MS2	18.5565	-80	54	102.005	57474	2181_3_E_7april20_cells_virus_pH10_F2.raw	F1.2	57	1	30	23	1.96422e-05	2.035e-05	1.717e-08
FALSE	IFYPETTDIYDR		3.27139e-05	2.75777e-05	1	1	1	A0A0D9RWS9	0	1532.73	High	2.655e-05	2.023e-05	53
	Confidence	Identifying Node	PSM Ambiguity	Annotated Sequence	Modifications	# Proteins	Master Protein Accessions	Protein Accessions	# Missed Cleavages	Charge	DeltaScore	DeltaCn	Rank	Search Engine Rank	m/z [Da]	MH+ [Da]	Theo. MH+ [Da]	DeltaM [ppm]	Deltam/z [Da]	Activation Type	MS Order	Isolation Interference [%]	Comp. Voltage [V]	Ion Inject Time [ms]	RT [min]	First Scan	Spectrum File	File ID	Ions Score	# Protein Groups	Identity Strict	Identity Relaxed	Expectation Value	Percolator q-Value	Percolator PEP
	High	Mascot (A4)	Unambiguous	IFYPETTDIYDR		1	A0A0D9RWS9	A0A0D9RWS9	0	2	0.9623	0	1	1	766.874	1532.74	1532.73	8.83	0.00677	HCD (High Energy Collision Dissociation)	MS2	27.8885	-40	54	73.8613	39324	2181_3_E_7april20_cells_virus_pH10_F4.raw	F1.4	53	1	34	27	0.000136993	2.655e-05	2.023e-05
FALSE	IFYPETTDIYDRK		7.85339e-07	4.17209e-06	1	1	4	A0A0D9RWS9	1	1660.82	High	2.035e-05	4.925e-07	45
	Confidence	Identifying Node	PSM Ambiguity	Annotated Sequence	Modifications	# Proteins	Master Protein Accessions	Protein Accessions	# Missed Cleavages	Charge	DeltaScore	DeltaCn	Rank	Search Engine Rank	m/z [Da]	MH+ [Da]	Theo. MH+ [Da]	DeltaM [ppm]	Deltam/z [Da]	Activation Type	MS Order	Isolation Interference [%]	Comp. Voltage [V]	Ion Inject Time [ms]	RT [min]	First Scan	Spectrum File	File ID	Ions Score	# Protein Groups	Identity Strict	Identity Relaxed	Expectation Value	Percolator q-Value	Percolator PEP
	High	Mascot (A4)	Unambiguous	IFYPETTDIYDRK		1	A0A0D9RWS9	A0A0D9RWS9	1	3	1	0	1	1	554.283	1660.84	1660.82	8.03	0.00445	HCD (High Energy Collision Dissociation)	MS2	10.4432	-60	54	64.7348	33609	2181_3_E_7april20_cells_virus_pH10_F2.raw	F1.2	45	1	33	26	0.000837751	2.035e-05	4.925e-07
	High	Mascot (A4)	Unambiguous	IFYPETTDIYDRK		1	A0A0D9RWS9	A0A0D9RWS9	1	3	1	0	1	1	554.283	1660.83	1660.82	7.59	0.0042	HCD (High Energy Collision Dissociation)	MS2	43.2709	-60	54	64.9615	33537	2181_3_E_7april20_cells_virus_pH10_F4.raw	F1.4	17	1	33	26	0.447628	2.655e-05	2.62e-05
	High	Mascot (A4)	Unambiguous	IFYPETTDIYDRK		1	A0A0D9RWS9	A0A0D9RWS9	1	3	1	0	1	1	554.283	1660.83	1660.82	7.81	0.00433	HCD (High Energy Collision Dissociation)	MS2	50.7999	-60	54	64.375	33152	2181_3_E_7april20_cells_virus_pH10_F4.raw	F1.4	51	1	33	26	0.000182397	2.035e-05	3.022e-06
	High	Mascot (A4)	Unambiguous	IFYPETTDIYDRK		1	A0A0D9RWS9	A0A0D9RWS9	1	3	1	0	1	1	554.283	1660.84	1660.82	8.03	0.00445	HCD (High Energy Collision Dissociation)	MS2	18.4196	-60	24.647	64.2149	33655	2181_3_E_7april20_cells_virus_pH10_F1.raw	F1.1	44	1	33	26	0.000859241	2.655e-05	3.191e-06
FALSE	LGNFFSPK		0.00142681	0.000149878	1	1	4	A0A0D9RWS9	0	909.483	High	9.363e-05	0.000886	60
	Confidence	Identifying Node	PSM Ambiguity	Annotated Sequence	Modifications	# Proteins	Master Protein Accessions	Protein Accessions	# Missed Cleavages	Charge	DeltaScore	DeltaCn	Rank	Search Engine Rank	m/z [Da]	MH+ [Da]	Theo. MH+ [Da]	DeltaM [ppm]	Deltam/z [Da]	Activation Type	MS Order	Isolation Interference [%]	Comp. Voltage [V]	Ion Inject Time [ms]	RT [min]	First Scan	Spectrum File	File ID	Ions Score	# Protein Groups	Identity Strict	Identity Relaxed	Expectation Value	Percolator q-Value	Percolator PEP
	High	Mascot (A4)	Unambiguous	LGNFFSPK		1	A0A0D9RWS9	A0A0D9RWS9	0	2	0.8667	0	1	1	455.249	909.49	909.483	8.14	0.0037	HCD (High Energy Collision Dissociation)	MS2	6.87531	-40	54	66.024	34367	2181_3_E_7april20_cells_virus_pH10_F3.raw	F1.3	60	1	29	22	1.07838e-05	9.363e-05	0.000886
	High	Mascot (A4)	Unambiguous	LGNFFSPK		1	A0A0D9RWS9	A0A0D9RWS9	0	2	1	0	1	1	455.249	909.491	909.483	8.68	0.00395	HCD (High Energy Collision Dissociation)	MS2	25.3776	-40	54	65.7269	34038	2181_3_E_7april20_cells_virus_pH10_F4.raw	F1.4	44	1	29	22	0.000409989	0.0001649	0.002372
	High	Mascot (A4)	Unambiguous	LGNFFSPK		1	A0A0D9RWS9	A0A0D9RWS9	0	2	0.9153	0	1	1	455.249	909.49	909.483	8.14	0.0037	HCD (High Energy Collision Dissociation)	MS2	28.4248	-40	54	66.1901	34562	2181_3_E_7april20_cells_virus_pH10_F2.raw	F1.2	59	1	29	22	1.10096e-05	0.0001094	0.001623
	High	Mascot (A4)	Unambiguous	LGNFFSPK		1	A0A0D9RWS9	A0A0D9RWS9	0	2	0.9153	0	1	1	455.249	909.491	909.483	8.68	0.00395	HCD (High Energy Collision Dissociation)	MS2	43.4503	-40	54	65.9242	34755	2181_3_E_7april20_cells_virus_pH10_F1.raw	F1.1	59	1	29	22	1.34825e-05	0.0001094	0.001312
FALSE	LHEKGVLLEIEDLQVNQFK		6.40548e-09	4.17209e-06	1	1	2	A0A0D9RWS9	1	2252.23	High	2.035e-05	4.058e-09	71
	Confidence	Identifying Node	PSM Ambiguity	Annotated Sequence	Modifications	# Proteins	Master Protein Accessions	Protein Accessions	# Missed Cleavages	Charge	DeltaScore	DeltaCn	Rank	Search Engine Rank	m/z [Da]	MH+ [Da]	Theo. MH+ [Da]	DeltaM [ppm]	Deltam/z [Da]	Activation Type	MS Order	Isolation Interference [%]	Comp. Voltage [V]	Ion Inject Time [ms]	RT [min]	First Scan	Spectrum File	File ID	Ions Score	# Protein Groups	Identity Strict	Identity Relaxed	Expectation Value	Percolator q-Value	Percolator PEP
	High	Mascot (A4)	Unambiguous	LHEKGVLLEIEDLQVNQFK		1	A0A0D9RWS9	A0A0D9RWS9	1	3	1	0	1	1	751.421	2252.25	2252.23	8.39	0.0063	HCD (High Energy Collision Dissociation)	MS2	38.0322	-60	54	90.7483	50843	2181_3_E_7april20_cells_virus_pH10_F1.raw	F1.1	71	1	26	19	3.90265e-07	2.035e-05	4.058e-09
	High	Mascot (A4)	Unambiguous	LHEKGVLLEIEDLQVNQFK		1	A0A0D9RWS9	A0A0D9RWS9	1	4	1	0	1	1	563.817	2252.25	2252.23	8.31	0.00468	HCD (High Energy Collision Dissociation)	MS2	69.1818	-60	54	90.7547	50846	2181_3_E_7april20_cells_virus_pH10_F1.raw	F1.1	19	1	26	19	0.0585275	4.579e-05	0.0002679
FALSE	ILAIGLINEALDEGDAQK		1.16101e-09	4.17209e-06	1	1	5	A0A0D9RWS9	0	1883.01	High	2.035e-05	7.381e-10	88
	Confidence	Identifying Node	PSM Ambiguity	Annotated Sequence	Modifications	# Proteins	Master Protein Accessions	Protein Accessions	# Missed Cleavages	Charge	DeltaScore	DeltaCn	Rank	Search Engine Rank	m/z [Da]	MH+ [Da]	Theo. MH+ [Da]	DeltaM [ppm]	Deltam/z [Da]	Activation Type	MS Order	Isolation Interference [%]	Comp. Voltage [V]	Ion Inject Time [ms]	RT [min]	First Scan	Spectrum File	File ID	Ions Score	# Protein Groups	Identity Strict	Identity Relaxed	Expectation Value	Percolator q-Value	Percolator PEP
	High	Mascot (A4)	Unambiguous	ILAIGLINEALDEGDAQK		1	A0A0D9RWS9	A0A0D9RWS9	0	3	1	0	1	1	628.348	1883.03	1883.01	9.09	0.0057	HCD (High Energy Collision Dissociation)	MS2	35.6342	-60	54	111.093	62994	2181_3_E_7april20_cells_virus_pH10_F2.raw	F1.2	53	1	29	22	4.16815e-05	2.035e-05	3.854e-07
	High	Mascot (A4)	Unambiguous	ILAIGLINEALDEGDAQK		1	A0A0D9RWS9	A0A0D9RWS9	0	3	1	0	1	1	628.346	1883.02	1883.01	5.59	0.00351	HCD (High Energy Collision Dissociation)	MS2	45.4135	-60	54	112.147	64042	2181_3_E_7april20_cells_virus_pH10_F1.raw	F1.1	66	1	29	22	2.44345e-06	2.655e-05	8.575e-06
	High	Mascot (A4)	Unambiguous	ILAIGLINEALDEGDAQK		1	A0A0D9RWS9	A0A0D9RWS9	0	3	1	0	1	1	628.347	1883.03	1883.01	8.02	0.00503	HCD (High Energy Collision Dissociation)	MS2	78.1885	-60	54	111.119	63434	2181_3_E_7april20_cells_virus_pH10_F1.raw	F1.1	27	1	29	22	0.0198674	2.655e-05	5.647e-06
	High	Mascot (A4)	Unambiguous	ILAIGLINEALDEGDAQK		1	A0A0D9RWS9	A0A0D9RWS9	0	2	1	0	1	1	942.016	1883.02	1883.01	6.6	0.00621	HCD (High Energy Collision Dissociation)	MS2	0	-60	54	111.448	63625	2181_3_E_7april20_cells_virus_pH10_F1.raw	F1.1	58	1	29	22	1.51525e-05	2.655e-05	4.369e-05
	High	Mascot (A4)	Unambiguous	ILAIGLINEALDEGDAQK		1	A0A0D9RWS9	A0A0D9RWS9	0	2	1	0	1	1	942.017	1883.03	1883.01	7.7	0.00725	HCD (High Energy Collision Dissociation)	MS2	41.1305	-40	54	111.227	63495	2181_3_E_7april20_cells_virus_pH10_F1.raw	F1.1	88	1	29	22	1.5214e-08	2.035e-05	7.381e-10
FALSE	LIFQMPQNK		0.00116143	0.000149878	3	3	2	A0A0D9RS70; A0A0D9S4V1; A0A0D9RWS9	0	1118.6	High	9.363e-05	0.0007207	42
	Confidence	Identifying Node	PSM Ambiguity	Annotated Sequence	Modifications	# Proteins	Master Protein Accessions	Protein Accessions	# Missed Cleavages	Charge	DeltaScore	DeltaCn	Rank	Search Engine Rank	m/z [Da]	MH+ [Da]	Theo. MH+ [Da]	DeltaM [ppm]	Deltam/z [Da]	Activation Type	MS Order	Isolation Interference [%]	Comp. Voltage [V]	Ion Inject Time [ms]	RT [min]	First Scan	Spectrum File	File ID	Ions Score	# Protein Groups	Identity Strict	Identity Relaxed	Expectation Value	Percolator q-Value	Percolator PEP
	High	Mascot (A4)	Unambiguous	LIFQMPQNK		3	A0A0D9RS70; A0A0D9S4V1; A0A0D9RWS9	A0A0D9RS70; A0A0D9S4V1; A0A0D9RWS9	0	2	0.8571	0	1	1	559.81	1118.61	1118.6	8.32	0.00465	HCD (High Energy Collision Dissociation)	MS2	28.7379	-40	54	72.4674	38527	2181_3_E_7april20_cells_virus_pH10_F3.raw	F1.3	42	3	30	23	0.000795994	9.363e-05	0.0007207
	High	Mascot (A4)	Unambiguous	LIFQMPQNK		3	A0A0D9RS70; A0A0D9S4V1; A0A0D9RWS9	A0A0D9RS70; A0A0D9S4V1; A0A0D9RWS9	0	2	0.8125	0	1	1	559.809	1118.61	1118.6	8	0.00447	HCD (High Energy Collision Dissociation)	MS2	19.1045	-40	50.526	72.0698	38162	2181_3_E_7april20_cells_virus_pH10_F4.raw	F1.4	32	3	30	23	0.00749739	0.0001094	0.001792
FALSE	LIFQMPQNK	1xOxidation [M5]	0.000461626	4.85739e-05	3	3	1	A0A0D9RS70; A0A0D9S4V1; A0A0D9RWS9	0	1134.6	High	4.579e-05	0.0002831	57
	Confidence	Identifying Node	PSM Ambiguity	Annotated Sequence	Modifications	# Proteins	Master Protein Accessions	Protein Accessions	# Missed Cleavages	Charge	DeltaScore	DeltaCn	Rank	Search Engine Rank	m/z [Da]	MH+ [Da]	Theo. MH+ [Da]	DeltaM [ppm]	Deltam/z [Da]	Activation Type	MS Order	Isolation Interference [%]	Comp. Voltage [V]	Ion Inject Time [ms]	RT [min]	First Scan	Spectrum File	File ID	Ions Score	# Protein Groups	Identity Strict	Identity Relaxed	Expectation Value	Percolator q-Value	Percolator PEP
	High	Mascot (A4)	Unambiguous	LIFQmPQNK	M5(Oxidation)	3	A0A0D9RS70; A0A0D9S4V1; A0A0D9RWS9	A0A0D9RS70; A0A0D9S4V1; A0A0D9RWS9	0	2	0.8421	0	1	1	567.807	1134.61	1134.6	7.31	0.00415	HCD (High Energy Collision Dissociation)	MS2	0	-40	54	53.2712	26140	2181_3_E_7april20_cells_virus_pH10_F2.raw	F1.2	57	3	30	23	2.54792e-05	4.579e-05	0.0002831
FALSE	IIGNLLYYR		0.00017975	2.75777e-05	1	1	1	A0A0D9RWS9	0	1124.65	High	3.735e-05	0.0001106	32
	Confidence	Identifying Node	PSM Ambiguity	Annotated Sequence	Modifications	# Proteins	Master Protein Accessions	Protein Accessions	# Missed Cleavages	Charge	DeltaScore	DeltaCn	Rank	Search Engine Rank	m/z [Da]	MH+ [Da]	Theo. MH+ [Da]	DeltaM [ppm]	Deltam/z [Da]	Activation Type	MS Order	Isolation Interference [%]	Comp. Voltage [V]	Ion Inject Time [ms]	RT [min]	First Scan	Spectrum File	File ID	Ions Score	# Protein Groups	Identity Strict	Identity Relaxed	Expectation Value	Percolator q-Value	Percolator PEP
	High	Mascot (A4)	Unambiguous	IIGNLLYYR		1	A0A0D9RWS9	A0A0D9RWS9	0	2	0.9375	0	1	1	562.832	1124.66	1124.65	8.6	0.00484	HCD (High Energy Collision Dissociation)	MS2	46.9736	-40	54	81.4827	44260	2181_3_E_7april20_cells_virus_pH10_F4.raw	F1.4	32	1	26	19	0.00284744	3.735e-05	0.0001106
FALSE	LIVDVIR		0.01658	0.00112667	1	1	2	A0A0D9RWS9	0	827.535	High	0.0007912	0.01023	50
	Confidence	Identifying Node	PSM Ambiguity	Annotated Sequence	Modifications	# Proteins	Master Protein Accessions	Protein Accessions	# Missed Cleavages	Charge	DeltaScore	DeltaCn	Rank	Search Engine Rank	m/z [Da]	MH+ [Da]	Theo. MH+ [Da]	DeltaM [ppm]	Deltam/z [Da]	Activation Type	MS Order	Isolation Interference [%]	Comp. Voltage [V]	Ion Inject Time [ms]	RT [min]	First Scan	Spectrum File	File ID	Ions Score	# Protein Groups	Identity Strict	Identity Relaxed	Expectation Value	Percolator q-Value	Percolator PEP
	High	Mascot (A4)	Unambiguous	LIVDVIR		1	A0A0D9RWS9	A0A0D9RWS9	0	2	0.34	0	1	1	414.274	827.541	827.535	7.58	0.00314	HCD (High Energy Collision Dissociation)	MS2	8.17263	-60	54	71.4927	37992	2181_3_E_7april20_cells_virus_pH10_F2.raw	F1.2	50	1	26	19	4.92448e-05	0.0007912	0.01023
	High	Mascot (A4)	Unambiguous	LIVDVIR		1	A0A0D9RWS9	A0A0D9RWS9	0	2	0.3556	0	1	1	414.275	827.542	827.535	8.46	0.0035	HCD (High Energy Collision Dissociation)	MS2	17.6836	-60	54	71.2181	38206	2181_3_E_7april20_cells_virus_pH10_F1.raw	F1.1	45	1	26	19	0.000134388	0.001539	0.02539
FALSE	LIVDVIRFQPGETLTEILETPATSEQEAEHQR		3.59126e-09	4.17209e-06	1	1	3	A0A0D9RWS9	1	3649.87	High	2.035e-05	2.271e-09	52
	Confidence	Identifying Node	PSM Ambiguity	Annotated Sequence	Modifications	# Proteins	Master Protein Accessions	Protein Accessions	# Missed Cleavages	Charge	DeltaScore	DeltaCn	Rank	Search Engine Rank	m/z [Da]	MH+ [Da]	Theo. MH+ [Da]	DeltaM [ppm]	Deltam/z [Da]	Activation Type	MS Order	Isolation Interference [%]	Comp. Voltage [V]	Ion Inject Time [ms]	RT [min]	First Scan	Spectrum File	File ID	Ions Score	# Protein Groups	Identity Strict	Identity Relaxed	Expectation Value	Percolator q-Value	Percolator PEP
	High	Mascot (A4)	Unambiguous	LIVDVIRFQPGETLTEILETPATSEQEAEHQR		1	A0A0D9RWS9	A0A0D9RWS9	1	4	1	0	1	1	913.23	3649.9	3649.87	7.48	0.00682	HCD (High Energy Collision Dissociation)	MS2	37.2975	-40	54	115.908	65733	2181_3_E_7april20_cells_virus_pH10_F2.raw	F1.2	52	1	30	23	6.73477e-05	2.035e-05	2.271e-09
	High	Mascot (A4)	Unambiguous	LIVDVIRFQPGETLTEILETPATSEQEAEHQR		1	A0A0D9RWS9	A0A0D9RWS9	1	4	1	0	1	1	913.23	3649.9	3649.87	7.21	0.00658	HCD (High Energy Collision Dissociation)	MS2	4.32317	-60	54	116.778	66211	2181_3_E_7april20_cells_virus_pH10_F2.raw	F1.2	22	1	30	23	0.0789137	2.655e-05	2.619e-05
	High	Mascot (A4)	Unambiguous	LIVDVIRFQPGETLTEILETPATSEQEAEHQR		1	A0A0D9RWS9	A0A0D9RWS9	1	4	1	0	1	1	913.23	3649.9	3649.87	7.48	0.00682	HCD (High Energy Collision Dissociation)	MS2	14.789	-60	54	116.099	66254	2181_3_E_7april20_cells_virus_pH10_F1.raw	F1.1	52	1	30	23	7.11743e-05	2.035e-05	3.958e-09
FALSE	LQQTYAALNSK		9.24666e-06	2.75777e-05	1	1	5	A0A0D9RWS9	0	1236.66	High	2.655e-05	5.743e-06	62
	Confidence	Identifying Node	PSM Ambiguity	Annotated Sequence	Modifications	# Proteins	Master Protein Accessions	Protein Accessions	# Missed Cleavages	Charge	DeltaScore	DeltaCn	Rank	Search Engine Rank	m/z [Da]	MH+ [Da]	Theo. MH+ [Da]	DeltaM [ppm]	Deltam/z [Da]	Activation Type	MS Order	Isolation Interference [%]	Comp. Voltage [V]	Ion Inject Time [ms]	RT [min]	First Scan	Spectrum File	File ID	Ions Score	# Protein Groups	Identity Strict	Identity Relaxed	Expectation Value	Percolator q-Value	Percolator PEP
	High	Mascot (A4)	Unambiguous	LQQTYAALNSK		1	A0A0D9RWS9	A0A0D9RWS9	0	2	0.9167	0	1	1	618.837	1236.67	1236.66	7.28	0.0045	HCD (High Energy Collision Dissociation)	MS2	28.9702	-40	54	41.1519	18068	2181_3_E_7april20_cells_virus_pH10_F3.raw	F1.3	60	1	30	23	1.16526e-05	2.655e-05	2.222e-05
	High	Mascot (A4)	Unambiguous	LQQTYAALNSK		1	A0A0D9RWS9	A0A0D9RWS9	0	2	0.8548	0	1	1	618.838	1236.67	1236.66	8.37	0.00517	HCD (High Energy Collision Dissociation)	MS2	1.15981	-40	54	41.0777	17861	2181_3_E_7april20_cells_virus_pH10_F4.raw	F1.4	62	1	31	24	7.61909e-06	2.655e-05	5.743e-06
	High	Mascot (A4)	Unambiguous	LQQTYAALNSK		1	A0A0D9RWS9	A0A0D9RWS9	0	2	0.8548	0	1	1	618.838	1236.67	1236.66	8.37	0.00517	HCD (High Energy Collision Dissociation)	MS2	18.1281	-40	54	40.4817	18143	2181_3_E_7april20_cells_virus_pH10_F1.raw	F1.1	62	1	31	24	8.20169e-06	2.655e-05	5.088e-05
	High	Mascot (A4)	Unambiguous	LQQTYAALNSK		1	A0A0D9RWS9	A0A0D9RWS9	0	2	0.8571	0	1	1	618.838	1236.67	1236.66	8.86	0.00548	HCD (High Energy Collision Dissociation)	MS2	13.0787	-40	54	40.6362	18246	2181_3_E_7april20_cells_virus_pH10_F1.raw	F1.1	63	1	31	24	6.02425e-06	2.655e-05	3.218e-05
	High	Mascot (A4)	Unambiguous	LQQTYAALNSK		1	A0A0D9RWS9	A0A0D9RWS9	0	2	0.8621	0	1	1	618.838	1236.67	1236.66	7.88	0.00487	HCD (High Energy Collision Dissociation)	MS2	28.576	-40	54	41.3171	18291	2181_3_E_7april20_cells_virus_pH10_F2.raw	F1.2	58	1	30	23	1.75058e-05	2.655e-05	3.112e-05
FALSE	LQYFRDHINDIIK		1.94977e-07	4.17209e-06	1	1	6	A0A0D9RWS9	1	1674.9	High	2.035e-05	1.223e-07	30
	Confidence	Identifying Node	PSM Ambiguity	Annotated Sequence	Modifications	# Proteins	Master Protein Accessions	Protein Accessions	# Missed Cleavages	Charge	DeltaScore	DeltaCn	Rank	Search Engine Rank	m/z [Da]	MH+ [Da]	Theo. MH+ [Da]	DeltaM [ppm]	Deltam/z [Da]	Activation Type	MS Order	Isolation Interference [%]	Comp. Voltage [V]	Ion Inject Time [ms]	RT [min]	First Scan	Spectrum File	File ID	Ions Score	# Protein Groups	Identity Strict	Identity Relaxed	Expectation Value	Percolator q-Value	Percolator PEP
	High	Mascot (A4)	Unambiguous	LQYFRDHINDIIK		1	A0A0D9RWS9	A0A0D9RWS9	1	3	0.875	0	1	1	558.974	1674.91	1674.9	7.58	0.00423	HCD (High Energy Collision Dissociation)	MS2	4.1541	-80	13.289	67.5223	35416	2181_3_E_7april20_cells_virus_pH10_F2.raw	F1.2	24	1	30	23	0.0541472	2.035e-05	5.972e-07
	High	Mascot (A4)	Unambiguous	LQYFRDHINDIIK		1	A0A0D9RWS9	A0A0D9RWS9	1	3	1	0	1	1	558.975	1674.91	1674.9	7.69	0.00429	HCD (High Energy Collision Dissociation)	MS2	39.4417	-80	54	66.8318	35352	2181_3_E_7april20_cells_virus_pH10_F1.raw	F1.1	6	1	30	23	3.25331	2.035e-05	2.629e-06
	High	Mascot (A4)	Unambiguous	LQYFRDHINDIIK		1	A0A0D9RWS9	A0A0D9RWS9	1	3	1	0	1	1	558.974	1674.91	1674.9	6.92	0.00386	HCD (High Energy Collision Dissociation)	MS2	5.74586	-80	54	67.1757	34988	2181_3_E_7april20_cells_virus_pH10_F4.raw	F1.4	11	1	30	23	0.92238	2.655e-05	4.505e-05
	High	Mascot (A4)	Unambiguous	LQYFRDHINDIIK		1	A0A0D9RWS9	A0A0D9RWS9	1	2	0.7059	0	1	1	837.957	1674.91	1674.9	6.09	0.0051	HCD (High Energy Collision Dissociation)	MS2	0	-40	54	67.3984	35336	2181_3_E_7april20_cells_virus_pH10_F2.raw	F1.2	51	1	31	24	0.000101842	2.655e-05	3.538e-05
	High	Mascot (A4)	Unambiguous	LQYFRDHINDIIK		1	A0A0D9RWS9	A0A0D9RWS9	1	3	1	0	1	1	558.975	1674.91	1674.9	8.02	0.00448	HCD (High Energy Collision Dissociation)	MS2	27.3674	-80	54	67.5067	35319	2181_3_E_7april20_cells_virus_pH10_F3.raw	F1.3	15	1	30	23	0.389212	2.035e-05	1.448e-06
	High	Mascot (A4)	Unambiguous	LQYFRDHINDIIK		1	A0A0D9RWS9	A0A0D9RWS9	1	2	0.8	0	1	1	837.959	1674.91	1674.9	8.21	0.00687	HCD (High Energy Collision Dissociation)	MS2	18.512	-40	54	66.9535	35431	2181_3_E_7april20_cells_virus_pH10_F1.raw	F1.1	30	1	30	23	0.0128961	2.035e-05	1.223e-07
FALSE	LTAEEMDER		0.00134431	0.000149878	1	1	1	A0A0D9RWS9	0	1093.48	High	9.363e-05	0.0008334	54
	Confidence	Identifying Node	PSM Ambiguity	Annotated Sequence	Modifications	# Proteins	Master Protein Accessions	Protein Accessions	# Missed Cleavages	Charge	DeltaScore	DeltaCn	Rank	Search Engine Rank	m/z [Da]	MH+ [Da]	Theo. MH+ [Da]	DeltaM [ppm]	Deltam/z [Da]	Activation Type	MS Order	Isolation Interference [%]	Comp. Voltage [V]	Ion Inject Time [ms]	RT [min]	First Scan	Spectrum File	File ID	Ions Score	# Protein Groups	Identity Strict	Identity Relaxed	Expectation Value	Percolator q-Value	Percolator PEP
	High	Mascot (A4)	Unambiguous	LTAEEMDER		1	A0A0D9RWS9	A0A0D9RWS9	0	2	1	0	1	1	547.25	1093.49	1093.48	8.54	0.00467	HCD (High Energy Collision Dissociation)	MS2	28.1213	-60	54	32.7028	13043	2181_3_E_7april20_cells_virus_pH10_F1.raw	F1.1	54	1	30	23	4.44665e-05	9.363e-05	0.0008334
FALSE	LTAEEMDERR		2.84294e-05	2.75777e-05	1	1	1	A0A0D9RWS9	1	1249.58	High	2.655e-05	1.764e-05	25
	Confidence	Identifying Node	PSM Ambiguity	Annotated Sequence	Modifications	# Proteins	Master Protein Accessions	Protein Accessions	# Missed Cleavages	Charge	DeltaScore	DeltaCn	Rank	Search Engine Rank	m/z [Da]	MH+ [Da]	Theo. MH+ [Da]	DeltaM [ppm]	Deltam/z [Da]	Activation Type	MS Order	Isolation Interference [%]	Comp. Voltage [V]	Ion Inject Time [ms]	RT [min]	First Scan	Spectrum File	File ID	Ions Score	# Protein Groups	Identity Strict	Identity Relaxed	Expectation Value	Percolator q-Value	Percolator PEP
	High	Mascot (A4)	Unambiguous	LTAEEMDERR		1	A0A0D9RWS9	A0A0D9RWS9	1	3	0.92	0	1	1	417.203	1249.59	1249.58	8.05	0.00335	HCD (High Energy Collision Dissociation)	MS2	47.9474	-80	54	27.1475	9365	2181_3_E_7april20_cells_virus_pH10_F1.raw	F1.1	25	1	32	25	0.0571529	2.655e-05	1.764e-05
FALSE	LTAEEMDERRR		0.0670634	0.00294479	1	1	1	A0A0D9RWS9	2	1405.69	High	0.002011	0.03762	10
	Confidence	Identifying Node	PSM Ambiguity	Annotated Sequence	Modifications	# Proteins	Master Protein Accessions	Protein Accessions	# Missed Cleavages	Charge	DeltaScore	DeltaCn	Rank	Search Engine Rank	m/z [Da]	MH+ [Da]	Theo. MH+ [Da]	DeltaM [ppm]	Deltam/z [Da]	Activation Type	MS Order	Isolation Interference [%]	Comp. Voltage [V]	Ion Inject Time [ms]	RT [min]	First Scan	Spectrum File	File ID	Ions Score	# Protein Groups	Identity Strict	Identity Relaxed	Expectation Value	Percolator q-Value	Percolator PEP
	High	Mascot (A4)	Unambiguous	LTAEEMDERRR		1	A0A0D9RWS9	A0A0D9RWS9	2	3	1	0	1	1	469.238	1405.7	1405.69	9.15	0.00429	HCD (High Energy Collision Dissociation)	MS2	49.1058	-60	54	22.0605	5985	2181_3_E_7april20_cells_virus_pH10_F1.raw	F1.1	10	1	32	25	1.64176	0.002011	0.03762
FALSE	LTELGTVDPK		8.54012e-05	2.75777e-05	1	1	4	A0A0D9RWS9	0	1072.59	High	2.655e-05	5.272e-05	53
	Confidence	Identifying Node	PSM Ambiguity	Annotated Sequence	Modifications	# Proteins	Master Protein Accessions	Protein Accessions	# Missed Cleavages	Charge	DeltaScore	DeltaCn	Rank	Search Engine Rank	m/z [Da]	MH+ [Da]	Theo. MH+ [Da]	DeltaM [ppm]	Deltam/z [Da]	Activation Type	MS Order	Isolation Interference [%]	Comp. Voltage [V]	Ion Inject Time [ms]	RT [min]	First Scan	Spectrum File	File ID	Ions Score	# Protein Groups	Identity Strict	Identity Relaxed	Expectation Value	Percolator q-Value	Percolator PEP
	High	Mascot (A4)	Unambiguous	LTELGTVDPK		1	A0A0D9RWS9	A0A0D9RWS9	0	2	1	0	1	1	536.802	1072.6	1072.59	7.82	0.00419	HCD (High Energy Collision Dissociation)	MS2	9.20327	-40	54	47.498	22722	2181_3_E_7april20_cells_virus_pH10_F1.raw	F1.1	50	1	30	23	0.000104	3.735e-05	0.0001228
	High	Mascot (A4)	Unambiguous	LTELGTVDPK		1	A0A0D9RWS9	A0A0D9RWS9	0	2	1	0	1	1	536.803	1072.6	1072.59	8.84	0.00474	HCD (High Energy Collision Dissociation)	MS2	17.8954	-40	54	47.5459	22128	2181_3_E_7april20_cells_virus_pH10_F4.raw	F1.4	50	1	30	23	0.00010261	3.735e-05	0.0001246
	High	Mascot (A4)	Unambiguous	LTELGTVDPK		1	A0A0D9RWS9	A0A0D9RWS9	0	2	1	0	1	1	536.802	1072.6	1072.59	8.38	0.0045	HCD (High Energy Collision Dissociation)	MS2	10.825	-40	54	47.7055	22382	2181_3_E_7april20_cells_virus_pH10_F3.raw	F1.3	53	1	30	23	5.10544e-05	2.655e-05	5.272e-05
	High	Mascot (A4)	Unambiguous	LTELGTVDPK		1	A0A0D9RWS9	A0A0D9RWS9	0	2	1	0	1	1	536.802	1072.6	1072.59	8.38	0.0045	HCD (High Energy Collision Dissociation)	MS2	6.8812	-40	54	48.0682	22732	2181_3_E_7april20_cells_virus_pH10_F2.raw	F1.2	53	1	30	23	5.03539e-05	2.655e-05	6.657e-05
FALSE	LTELGTVDPKNKYQELINDIAR		1.37414e-09	4.17209e-06	1	1	3	A0A0D9RWS9	2	2530.35	High	2.035e-05	8.708e-10	38
	Confidence	Identifying Node	PSM Ambiguity	Annotated Sequence	Modifications	# Proteins	Master Protein Accessions	Protein Accessions	# Missed Cleavages	Charge	DeltaScore	DeltaCn	Rank	Search Engine Rank	m/z [Da]	MH+ [Da]	Theo. MH+ [Da]	DeltaM [ppm]	Deltam/z [Da]	Activation Type	MS Order	Isolation Interference [%]	Comp. Voltage [V]	Ion Inject Time [ms]	RT [min]	First Scan	Spectrum File	File ID	Ions Score	# Protein Groups	Identity Strict	Identity Relaxed	Expectation Value	Percolator q-Value	Percolator PEP
	High	Mascot (A4)	Unambiguous	LTELGTVDPKNKYQELINDIAR		1	A0A0D9RWS9	A0A0D9RWS9	2	4	1	0	1	1	633.348	2530.37	2530.35	7.56	0.00478	HCD (High Energy Collision Dissociation)	MS2	78.3849	-80	54	87.4954	48761	2181_3_E_7april20_cells_virus_pH10_F1.raw	F1.1	38	1	28	21	0.0012345	2.035e-05	8.708e-10
	High	Mascot (A4)	Unambiguous	LTELGTVDPKNKYQELINDIAR		1	A0A0D9RWS9	A0A0D9RWS9	2	4	1	0	1	1	633.348	2530.37	2530.35	8.23	0.00521	HCD (High Energy Collision Dissociation)	MS2	16.0807	-80	54	87.7709	48466	2181_3_E_7april20_cells_virus_pH10_F2.raw	F1.2	15	1	28	21	0.264736	3.735e-05	0.0001427
	High	Mascot (A4)	Unambiguous	LTELGTVDPKNKYQELINDIAR		1	A0A0D9RWS9	A0A0D9RWS9	2	4	1	0	1	1	633.349	2530.37	2530.35	8.33	0.00527	HCD (High Energy Collision Dissociation)	MS2	22.4787	-80	54	87.736	48313	2181_3_E_7april20_cells_virus_pH10_F4.raw	F1.4	40	1	28	21	0.00073817	2.655e-05	9.051e-06
FALSE	ITLQDVVSHSK		9.87974e-05	2.75777e-05	1	1	2	A0A0D9RWS9	0	1226.67	High	2.655e-05	6.102e-05	36
	Confidence	Identifying Node	PSM Ambiguity	Annotated Sequence	Modifications	# Proteins	Master Protein Accessions	Protein Accessions	# Missed Cleavages	Charge	DeltaScore	DeltaCn	Rank	Search Engine Rank	m/z [Da]	MH+ [Da]	Theo. MH+ [Da]	DeltaM [ppm]	Deltam/z [Da]	Activation Type	MS Order	Isolation Interference [%]	Comp. Voltage [V]	Ion Inject Time [ms]	RT [min]	First Scan	Spectrum File	File ID	Ions Score	# Protein Groups	Identity Strict	Identity Relaxed	Expectation Value	Percolator q-Value	Percolator PEP
	High	Mascot (A4)	Unambiguous	ITLQDVVSHSK		1	A0A0D9RWS9	A0A0D9RWS9	0	3	1	0	1	1	409.566	1226.68	1226.67	8.38	0.00343	HCD (High Energy Collision Dissociation)	MS2	58.1692	-60	54	61.4352	31834	2181_3_E_7april20_cells_virus_pH10_F1.raw	F1.1	44	1	29	22	0.000322916	2.655e-05	7.821e-05
	High	Mascot (A4)	Unambiguous	ITLQDVVSHSK		1	A0A0D9RWS9	A0A0D9RWS9	0	3	1	0	1	1	409.566	1226.68	1226.67	7.49	0.00306	HCD (High Energy Collision Dissociation)	MS2	57.1354	-60	54	62.2913	32022	2181_3_E_7april20_cells_virus_pH10_F2.raw	F1.2	36	1	28	21	0.00188032	2.655e-05	6.102e-05
FALSE	IYDREQTRYK		0.0719236	0.00305645	1	1	1	A0A0D9RWS9	2	1371.7	High	0.002079	0.04009	6
	Confidence	Identifying Node	PSM Ambiguity	Annotated Sequence	Modifications	# Proteins	Master Protein Accessions	Protein Accessions	# Missed Cleavages	Charge	DeltaScore	DeltaCn	Rank	Search Engine Rank	m/z [Da]	MH+ [Da]	Theo. MH+ [Da]	DeltaM [ppm]	Deltam/z [Da]	Activation Type	MS Order	Isolation Interference [%]	Comp. Voltage [V]	Ion Inject Time [ms]	RT [min]	First Scan	Spectrum File	File ID	Ions Score	# Protein Groups	Identity Strict	Identity Relaxed	Expectation Value	Percolator q-Value	Percolator PEP
	High	Mascot (A4)	Unambiguous	IYDREQTRYK		1	A0A0D9RWS9	A0A0D9RWS9	2	3	1	0	1	1	457.909	1371.71	1371.7	8.75	0.004	HCD (High Energy Collision Dissociation)	MS2	19.7463	-60	54	19.8895	3913	2181_3_E_7april20_cells_virus_pH10_F4.raw	F1.4	6	1	32	25	4.5261	0.002079	0.04009
FALSE	MFLGDNAHLSIINEYLSQSYQK		7.34488e-06	2.75777e-05	1	1	1	A0A0D9RWS9	0	2571.25	High	2.655e-05	4.559e-06	63
	Confidence	Identifying Node	PSM Ambiguity	Annotated Sequence	Modifications	# Proteins	Master Protein Accessions	Protein Accessions	# Missed Cleavages	Charge	DeltaScore	DeltaCn	Rank	Search Engine Rank	m/z [Da]	MH+ [Da]	Theo. MH+ [Da]	DeltaM [ppm]	Deltam/z [Da]	Activation Type	MS Order	Isolation Interference [%]	Comp. Voltage [V]	Ion Inject Time [ms]	RT [min]	First Scan	Spectrum File	File ID	Ions Score	# Protein Groups	Identity Strict	Identity Relaxed	Expectation Value	Percolator q-Value	Percolator PEP
	High	Mascot (A4)	Unambiguous	MFLGDNAHLSIINEYLSQSYQK		1	A0A0D9RWS9	A0A0D9RWS9	0	4	1	0	1	1	643.575	2571.28	2571.25	8.92	0.00573	HCD (High Energy Collision Dissociation)	MS2	15.7863	-60	54	101.854	57363	2181_3_E_7april20_cells_virus_pH10_F4.raw	F1.4	63	1	33	26	1.30367e-05	2.655e-05	4.559e-06
FALSE	MFLGDNAHLSIINEYLSQSYQK	1xOxidation [M1]	3.88512e-09	4.17209e-06	1	1	1	A0A0D9RWS9	0	2587.25	High	2.035e-05	2.465e-09	40
	Confidence	Identifying Node	PSM Ambiguity	Annotated Sequence	Modifications	# Proteins	Master Protein Accessions	Protein Accessions	# Missed Cleavages	Charge	DeltaScore	DeltaCn	Rank	Search Engine Rank	m/z [Da]	MH+ [Da]	Theo. MH+ [Da]	DeltaM [ppm]	Deltam/z [Da]	Activation Type	MS Order	Isolation Interference [%]	Comp. Voltage [V]	Ion Inject Time [ms]	RT [min]	First Scan	Spectrum File	File ID	Ions Score	# Protein Groups	Identity Strict	Identity Relaxed	Expectation Value	Percolator q-Value	Percolator PEP
	High	Mascot (A4)	Unambiguous	mFLGDNAHLSIINEYLSQSYQK	M1(Oxidation)	1	A0A0D9RWS9	A0A0D9RWS9	0	3	1	0	1	1	863.096	2587.27	2587.25	8.69	0.00749	HCD (High Energy Collision Dissociation)	MS2	51.3273	-40	54	98.6782	55391	2181_3_E_7april20_cells_virus_pH10_F3.raw	F1.3	40	1	34	27	0.00287592	2.035e-05	2.465e-09
FALSE	MREEVITLIR		5.09725e-05	2.75777e-05	1	1	2	A0A0D9RWS9	1	1259.71	High	2.655e-05	3.153e-05	39
	Confidence	Identifying Node	PSM Ambiguity	Annotated Sequence	Modifications	# Proteins	Master Protein Accessions	Protein Accessions	# Missed Cleavages	Charge	DeltaScore	DeltaCn	Rank	Search Engine Rank	m/z [Da]	MH+ [Da]	Theo. MH+ [Da]	DeltaM [ppm]	Deltam/z [Da]	Activation Type	MS Order	Isolation Interference [%]	Comp. Voltage [V]	Ion Inject Time [ms]	RT [min]	First Scan	Spectrum File	File ID	Ions Score	# Protein Groups	Identity Strict	Identity Relaxed	Expectation Value	Percolator q-Value	Percolator PEP
	High	Mascot (A4)	Unambiguous	MREEVITLIR		1	A0A0D9RWS9	A0A0D9RWS9	1	2	1	0	1	1	630.366	1259.72	1259.71	7.77	0.00489	HCD (High Energy Collision Dissociation)	MS2	66.0537	-60	54	66.4769	35117	2181_3_E_7april20_cells_virus_pH10_F1.raw	F1.1	3	1	29	22	4.59454	9.363e-05	0.0005639
	High	Mascot (A4)	Unambiguous	MREEVITLIR		1	A0A0D9RWS9	A0A0D9RWS9	1	3	0.4103	0	1	1	420.58	1259.72	1259.71	8.02	0.00337	HCD (High Energy Collision Dissociation)	MS2	50.4891	-60	54	66.4342	35090	2181_3_E_7april20_cells_virus_pH10_F1.raw	F1.1	39	1	29	22	0.00125791	2.655e-05	3.153e-05
FALSE	MVVSFNR		0.00980575	0.00072019	2	2	4	A0A0D9RS70; A0A0D9RWS9	0	852.44	High	0.0004775	0.006181	22
	Confidence	Identifying Node	PSM Ambiguity	Annotated Sequence	Modifications	# Proteins	Master Protein Accessions	Protein Accessions	# Missed Cleavages	Charge	DeltaScore	DeltaCn	Rank	Search Engine Rank	m/z [Da]	MH+ [Da]	Theo. MH+ [Da]	DeltaM [ppm]	Deltam/z [Da]	Activation Type	MS Order	Isolation Interference [%]	Comp. Voltage [V]	Ion Inject Time [ms]	RT [min]	First Scan	Spectrum File	File ID	Ions Score	# Protein Groups	Identity Strict	Identity Relaxed	Expectation Value	Percolator q-Value	Percolator PEP
	High	Mascot (A4)	Unambiguous	MVVSFNR		2	A0A0D9RS70; A0A0D9RWS9	A0A0D9RS70; A0A0D9RWS9	0	2	1	0	1	1	426.727	852.446	852.44	8.01	0.00341	HCD (High Energy Collision Dissociation)	MS2	64.3608	-60	54	53.2322	26113	2181_3_E_7april20_cells_virus_pH10_F2.raw	F1.2	20	2	30	23	0.115586	0.0009759	0.0135
	High	Mascot (A4)	Unambiguous	MVVSFNR		2	A0A0D9RS70; A0A0D9RWS9	A0A0D9RS70; A0A0D9RWS9	0	2	1	0	1	1	426.727	852.446	852.44	7.86	0.00335	HCD (High Energy Collision Dissociation)	MS2	0	-80	54	52.3073	25404	2181_3_E_7april20_cells_virus_pH10_F3.raw	F1.3	36	2	30	23	0.00278322	0.0007912	0.01026
	High	Mascot (A4)	Unambiguous	MVVSFNR		2	A0A0D9RS70; A0A0D9RWS9	A0A0D9RS70; A0A0D9RWS9	0	2	1	0	1	1	426.727	852.447	852.44	8.15	0.00347	HCD (High Energy Collision Dissociation)	MS2	43.8062	-60	54	52.5448	25565	2181_3_E_7april20_cells_virus_pH10_F3.raw	F1.3	22	2	30	23	0.0763668	0.001915	0.03246
	High	Mascot (A4)	Unambiguous	MVVSFNR		2	A0A0D9RS70; A0A0D9RWS9	A0A0D9RS70; A0A0D9RWS9	0	2	1	0	1	1	426.727	852.446	852.44	7.29	0.00311	HCD (High Energy Collision Dissociation)	MS2	44.7445	-80	54	54.1307	26688	2181_3_E_7april20_cells_virus_pH10_F2.raw	F1.2	22	2	30	23	0.0706126	0.0004775	0.006181
FALSE	MVVSFNR	1xOxidation [M1]	0.00693139	0.000512267	2	2	4	A0A0D9RS70; A0A0D9RWS9	0	868.435	High	0.0003612	0.004396	18
	Confidence	Identifying Node	PSM Ambiguity	Annotated Sequence	Modifications	# Proteins	Master Protein Accessions	Protein Accessions	# Missed Cleavages	Charge	DeltaScore	DeltaCn	Rank	Search Engine Rank	m/z [Da]	MH+ [Da]	Theo. MH+ [Da]	DeltaM [ppm]	Deltam/z [Da]	Activation Type	MS Order	Isolation Interference [%]	Comp. Voltage [V]	Ion Inject Time [ms]	RT [min]	First Scan	Spectrum File	File ID	Ions Score	# Protein Groups	Identity Strict	Identity Relaxed	Expectation Value	Percolator q-Value	Percolator PEP
	High	Mascot (A4)	Unambiguous	mVVSFNR	M1(Oxidation)	2	A0A0D9RS70; A0A0D9RWS9	A0A0D9RS70; A0A0D9RWS9	0	2	1	0	1	1	434.724	868.442	868.435	8.23	0.00357	HCD (High Energy Collision Dissociation)	MS2	59.5787	-80	54	40.1254	17229	2181_3_E_7april20_cells_virus_pH10_F4.raw	F1.4	23	2	30	23	0.0639111	0.0005105	0.006905
	High	Mascot (A4)	Unambiguous	mVVSFNR	M1(Oxidation)	2	A0A0D9RS70; A0A0D9RWS9	A0A0D9RS70; A0A0D9RWS9	0	2	1	0	1	1	434.725	868.442	868.435	8.72	0.00379	HCD (High Energy Collision Dissociation)	MS2	80.9738	-80	54	40.2972	17505	2181_3_E_7april20_cells_virus_pH10_F3.raw	F1.3	8	2	30	23	1.98873	0.0006679	0.008741
	High	Mascot (A4)	Unambiguous	mVVSFNR	M1(Oxidation)	2	A0A0D9RS70; A0A0D9RWS9	A0A0D9RS70; A0A0D9RWS9	0	2	1	0	1	1	434.724	868.441	868.435	7.88	0.00342	HCD (High Energy Collision Dissociation)	MS2	49.0254	-80	54	39.5904	17558	2181_3_E_7april20_cells_virus_pH10_F1.raw	F1.1	18	2	30	23	0.18225	0.0003612	0.004396
	High	Mascot (A4)	Unambiguous	mVVSFNR	M1(Oxidation)	2	A0A0D9RS70; A0A0D9RWS9	A0A0D9RS70; A0A0D9RWS9	0	2	1	0	1	1	434.724	868.441	868.435	7.67	0.00333	HCD (High Energy Collision Dissociation)	MS2	36.1796	-80	54	40.3616	17664	2181_3_E_7april20_cells_virus_pH10_F2.raw	F1.2	24	2	30	23	0.0465229	0.0004532	0.005635
FALSE	NGVYLAK		0.00466077	0.000388395	2	2	3	A0A0D9RS70; A0A0D9RWS9	0	764.43	High	0.0002559	0.00296	26
	Confidence	Identifying Node	PSM Ambiguity	Annotated Sequence	Modifications	# Proteins	Master Protein Accessions	Protein Accessions	# Missed Cleavages	Charge	DeltaScore	DeltaCn	Rank	Search Engine Rank	m/z [Da]	MH+ [Da]	Theo. MH+ [Da]	DeltaM [ppm]	Deltam/z [Da]	Activation Type	MS Order	Isolation Interference [%]	Comp. Voltage [V]	Ion Inject Time [ms]	RT [min]	First Scan	Spectrum File	File ID	Ions Score	# Protein Groups	Identity Strict	Identity Relaxed	Expectation Value	Percolator q-Value	Percolator PEP
	High	Mascot (A4)	Unambiguous	NGVYLAK		2	A0A0D9RS70; A0A0D9RWS9	A0A0D9RS70; A0A0D9RWS9	0	2	0.8846	0	1	1	382.722	764.437	764.43	8.92	0.00341	HCD (High Energy Collision Dissociation)	MS2	57.825	-80	54	34.1777	13487	2181_3_E_7april20_cells_virus_pH10_F3.raw	F1.3	26	2	29	22	0.0260101	0.0002559	0.00296
	High	Mascot (A4)	Unambiguous	NGVYLAK		2	A0A0D9RS70; A0A0D9RWS9	A0A0D9RS70; A0A0D9RWS9	0	2	0.8462	0	1	1	382.722	764.437	764.43	8.37	0.0032	HCD (High Energy Collision Dissociation)	MS2	47.417	-80	54	32.227	12728	2181_3_E_7april20_cells_virus_pH10_F1.raw	F1.1	39	2	29	22	0.0010793	0.0004532	0.005827
	High	Mascot (A4)	Unambiguous	NGVYLAK		2	A0A0D9RS70; A0A0D9RWS9	A0A0D9RS70; A0A0D9RWS9	0	2	0.7778	0	1	1	382.722	764.436	764.43	8.29	0.00317	HCD (High Energy Collision Dissociation)	MS2	50.6032	-80	54	33.1889	12669	2181_3_E_7april20_cells_virus_pH10_F4.raw	F1.4	36	2	29	22	0.00260101	0.0003188	0.003809
FALSE	NKEQLSDMMMINK		8.88653e-07	4.17209e-06	1	1	6	A0A0D9RWS9	1	1581.74	High	2.035e-05	5.551e-07	43
	Confidence	Identifying Node	PSM Ambiguity	Annotated Sequence	Modifications	# Proteins	Master Protein Accessions	Protein Accessions	# Missed Cleavages	Charge	DeltaScore	DeltaCn	Rank	Search Engine Rank	m/z [Da]	MH+ [Da]	Theo. MH+ [Da]	DeltaM [ppm]	Deltam/z [Da]	Activation Type	MS Order	Isolation Interference [%]	Comp. Voltage [V]	Ion Inject Time [ms]	RT [min]	First Scan	Spectrum File	File ID	Ions Score	# Protein Groups	Identity Strict	Identity Relaxed	Expectation Value	Percolator q-Value	Percolator PEP
	High	Mascot (A4)	Unambiguous	NKEQLSDMMMINK		1	A0A0D9RWS9	A0A0D9RWS9	1	3	1	0	1	1	527.923	1581.76	1581.74	7.55	0.00398	HCD (High Energy Collision Dissociation)	MS2	16.2728	-80	54	63.06	32422	2181_3_E_7april20_cells_virus_pH10_F3.raw	F1.3	42	1	33	26	0.00118585	2.655e-05	1.495e-05
	High	Mascot (A4)	Unambiguous	NKEQLSDMMMINK		1	A0A0D9RWS9	A0A0D9RWS9	1	3	1	0	1	1	527.924	1581.76	1581.74	8.24	0.00435	HCD (High Energy Collision Dissociation)	MS2	65.305	-80	54	62.4305	31888	2181_3_E_7april20_cells_virus_pH10_F4.raw	F1.4	50	1	32	25	0.000192118	3.735e-05	0.0001398
	High	Mascot (A4)	Unambiguous	NKEQLSDMMMINK		1	A0A0D9RWS9	A0A0D9RWS9	1	3	1	0	1	1	527.923	1581.76	1581.74	7.89	0.00416	HCD (High Energy Collision Dissociation)	MS2	53.0374	-80	54	63.0394	32498	2181_3_E_7april20_cells_virus_pH10_F2.raw	F1.2	48	1	32	25	0.000330801	7.726e-05	0.0004851
	High	Mascot (A4)	Unambiguous	NKEQLSDMMMINK		1	A0A0D9RWS9	A0A0D9RWS9	1	2	1	0	1	1	791.383	1581.76	1581.74	9.18	0.00726	HCD (High Energy Collision Dissociation)	MS2	38.4823	-40	54	62.6885	32655	2181_3_E_7april20_cells_virus_pH10_F1.raw	F1.1	43	1	33	26	0.000958131	2.035e-05	5.551e-07
	High	Mascot (A4)	Unambiguous	NKEQLSDMMMINK		1	A0A0D9RWS9	A0A0D9RWS9	1	3	1	0	1	1	527.923	1581.76	1581.74	7.89	0.00416	HCD (High Energy Collision Dissociation)	MS2	20.5389	-80	54	62.3347	32424	2181_3_E_7april20_cells_virus_pH10_F1.raw	F1.1	65	1	32	25	6.55492e-06	2.655e-05	1.314e-05
	High	Mascot (A4)	Unambiguous	NKEQLSDMMMINK		1	A0A0D9RWS9	A0A0D9RWS9	1	2	1	0	1	1	791.382	1581.76	1581.74	7.86	0.00622	HCD (High Energy Collision Dissociation)	MS2	12.562	-40	54	62.544	31963	2181_3_E_7april20_cells_virus_pH10_F4.raw	F1.4	77	1	32	25	3.99809e-07	2.035e-05	7.309e-07
FALSE	NKEQLSDMMMINK	1xOxidation [M8]	0.00011113	2.75777e-05	1	1	3	A0A0D9RWS9	1	1597.74	High	2.655e-05	6.871e-05	32
	Confidence	Identifying Node	PSM Ambiguity	Annotated Sequence	Modifications	# Proteins	Master Protein Accessions	Protein Accessions	# Missed Cleavages	Charge	DeltaScore	DeltaCn	Rank	Search Engine Rank	m/z [Da]	MH+ [Da]	Theo. MH+ [Da]	DeltaM [ppm]	Deltam/z [Da]	Activation Type	MS Order	Isolation Interference [%]	Comp. Voltage [V]	Ion Inject Time [ms]	RT [min]	First Scan	Spectrum File	File ID	Ions Score	# Protein Groups	Identity Strict	Identity Relaxed	Expectation Value	Percolator q-Value	Percolator PEP
	High	Mascot (A4)	Unambiguous	NKEQLSDmMMINK	M8(Oxidation)	1	A0A0D9RWS9	A0A0D9RWS9	1	3	0.1562	0	1	1	533.256	1597.75	1597.74	8.67	0.00462	HCD (High Energy Collision Dissociation)	MS2	54.0936	-80	54	46.3427	21330	2181_3_E_7april20_cells_virus_pH10_F4.raw	F1.4	32	1	33	26	0.0147387	2.655e-05	6.871e-05
	High	Mascot (A4)	Unambiguous	NKEQLSDmMMINK	M8(Oxidation)	1	A0A0D9RWS9	A0A0D9RWS9	1	3	0.9	0	1	1	533.255	1597.75	1597.74	7.41	0.00394	HCD (High Energy Collision Dissociation)	MS2	75.8722	-80	54	46.5117	21597	2181_3_E_7april20_cells_virus_pH10_F3.raw	F1.3	10	1	33	26	2.19943	0.0004936	0.006655
	High	Mascot (A4)	Unambiguous	NKEQLSDmMMINK	M8(Oxidation)	1	A0A0D9RWS9	A0A0D9RWS9	1	3	0.3438	0	1	1	533.255	1597.75	1597.74	7.64	0.00407	HCD (High Energy Collision Dissociation)	MS2	65.3404	-80	54	46.0122	21765	2181_3_E_7april20_cells_virus_pH10_F1.raw	F1.1	32	1	33	26	0.0148735	0.0001028	0.001168
FALSE	NKEQLSDMMMINK	2xOxidation [M8; M9]	0.00924773	0.000668825	1	1	1	A0A0D9RWS9	1	1613.73	High	0.0004532	0.005824	21
	Confidence	Identifying Node	PSM Ambiguity	Annotated Sequence	Modifications	# Proteins	Master Protein Accessions	Protein Accessions	# Missed Cleavages	Charge	DeltaScore	DeltaCn	Rank	Search Engine Rank	m/z [Da]	MH+ [Da]	Theo. MH+ [Da]	DeltaM [ppm]	Deltam/z [Da]	Activation Type	MS Order	Isolation Interference [%]	Comp. Voltage [V]	Ion Inject Time [ms]	RT [min]	First Scan	Spectrum File	File ID	Ions Score	# Protein Groups	Identity Strict	Identity Relaxed	Expectation Value	Percolator q-Value	Percolator PEP
	High	Mascot (A4)	Unambiguous	NKEQLSDmmMINK	M8(Oxidation); M9(Oxidation)	1	A0A0D9RWS9	A0A0D9RWS9	1	3	0.4286	0	1	1	538.586	1613.74	1613.73	6.82	0.00367	HCD (High Energy Collision Dissociation)	MS2	55.4434	-80	54	33.0425	12858	2181_3_E_7april20_cells_virus_pH10_F2.raw	F1.2	21	1	33	26	0.154176	0.0004532	0.005824
FALSE	NKITLQDVVSHSK		7.37716e-08	4.17209e-06	1	1	7	A0A0D9RWS9	1	1468.81	High	2.035e-05	4.639e-08	80
	Confidence	Identifying Node	PSM Ambiguity	Annotated Sequence	Modifications	# Proteins	Master Protein Accessions	Protein Accessions	# Missed Cleavages	Charge	DeltaScore	DeltaCn	Rank	Search Engine Rank	m/z [Da]	MH+ [Da]	Theo. MH+ [Da]	DeltaM [ppm]	Deltam/z [Da]	Activation Type	MS Order	Isolation Interference [%]	Comp. Voltage [V]	Ion Inject Time [ms]	RT [min]	First Scan	Spectrum File	File ID	Ions Score	# Protein Groups	Identity Strict	Identity Relaxed	Expectation Value	Percolator q-Value	Percolator PEP
	High	Mascot (A4)	Unambiguous	NKITLQDVVSHSK		1	A0A0D9RWS9	A0A0D9RWS9	1	3	0.9	0	1	1	490.279	1468.82	1468.81	7.91	0.00387	HCD (High Energy Collision Dissociation)	MS2	10.2977	-40	54	49.3448	23558	2181_3_E_7april20_cells_virus_pH10_F2.raw	F1.2	80	1	28	21	7.88764e-08	2.035e-05	4.639e-08
	High	Mascot (A4)	Unambiguous	NKITLQDVVSHSK		1	A0A0D9RWS9	A0A0D9RWS9	1	2	0.8387	0	1	1	734.916	1468.82	1468.81	8.89	0.00653	HCD (High Energy Collision Dissociation)	MS2	40.4087	-40	54	48.479	22746	2181_3_E_7april20_cells_virus_pH10_F4.raw	F1.4	62	1	28	21	4.44791e-06	2.035e-05	1.575e-07
	High	Mascot (A4)	Unambiguous	NKITLQDVVSHSK		1	A0A0D9RWS9	A0A0D9RWS9	1	3	1	0	1	1	490.28	1468.82	1468.81	8.78	0.0043	HCD (High Energy Collision Dissociation)	MS2	29.5368	-40	54	48.3344	22651	2181_3_E_7april20_cells_virus_pH10_F4.raw	F1.4	59	1	28	21	9.64176e-06	2.035e-05	2.764e-07
	High	Mascot (A4)	Unambiguous	NKITLQDVVSHSK		1	A0A0D9RWS9	A0A0D9RWS9	1	3	0.9737	0	1	1	490.279	1468.82	1468.81	7.84	0.00384	HCD (High Energy Collision Dissociation)	MS2	0	-40	54	48.8864	23143	2181_3_E_7april20_cells_virus_pH10_F3.raw	F1.3	76	1	28	21	1.70195e-07	2.035e-05	4.402e-07
	High	Mascot (A4)	Unambiguous	NKITLQDVVSHSK		1	A0A0D9RWS9	A0A0D9RWS9	1	3	1	0	1	1	490.28	1468.82	1468.81	8.34	0.00408	HCD (High Energy Collision Dissociation)	MS2	22.0971	-40	54	48.4213	23328	2181_3_E_7april20_cells_virus_pH10_F1.raw	F1.1	73	1	28	21	3.51687e-07	2.035e-05	5.601e-08
	High	Mascot (A4)	Unambiguous	NKITLQDVVSHSK		1	A0A0D9RWS9	A0A0D9RWS9	1	2	0.8361	0	1	1	734.916	1468.82	1468.81	8.14	0.00598	HCD (High Energy Collision Dissociation)	MS2	24.4745	-40	54	48.4661	23359	2181_3_E_7april20_cells_virus_pH10_F1.raw	F1.1	61	1	29	22	6.05853e-06	2.035e-05	1.943e-06
	High	Mascot (A4)	Unambiguous	NKITLQDVVSHSK		1	A0A0D9RWS9	A0A0D9RWS9	1	2	0.913	0	1	1	734.916	1468.82	1468.81	8.31	0.0061	HCD (High Energy Collision Dissociation)	MS2	14.0722	-40	54	49.4917	23654	2181_3_E_7april20_cells_virus_pH10_F2.raw	F1.2	69	1	28	21	8.89521e-07	2.035e-05	2.501e-07
FALSE	NKITLQDVVSHSKK		0.000490452	4.85739e-05	1	1	1	A0A0D9RWS9	2	1596.91	High	4.579e-05	0.000302	49
	Confidence	Identifying Node	PSM Ambiguity	Annotated Sequence	Modifications	# Proteins	Master Protein Accessions	Protein Accessions	# Missed Cleavages	Charge	DeltaScore	DeltaCn	Rank	Search Engine Rank	m/z [Da]	MH+ [Da]	Theo. MH+ [Da]	DeltaM [ppm]	Deltam/z [Da]	Activation Type	MS Order	Isolation Interference [%]	Comp. Voltage [V]	Ion Inject Time [ms]	RT [min]	First Scan	Spectrum File	File ID	Ions Score	# Protein Groups	Identity Strict	Identity Relaxed	Expectation Value	Percolator q-Value	Percolator PEP
	High	Mascot (A4)	Unambiguous	NKITLQDVVSHSKK		1	A0A0D9RWS9	A0A0D9RWS9	2	4	1	0	1	1	399.985	1596.92	1596.91	8.09	0.00323	HCD (High Energy Collision Dissociation)	MS2	20.6396	-60	54	41.3396	18708	2181_3_E_7april20_cells_virus_pH10_F1.raw	F1.1	49	1	26	19	6.46555e-05	4.579e-05	0.000302
FALSE	NKYQELINDIAR		1.92936e-06	4.17209e-06	1	1	7	A0A0D9RWS9	1	1476.78	High	2.035e-05	1.203e-06	58
	Confidence	Identifying Node	PSM Ambiguity	Annotated Sequence	Modifications	# Proteins	Master Protein Accessions	Protein Accessions	# Missed Cleavages	Charge	DeltaScore	DeltaCn	Rank	Search Engine Rank	m/z [Da]	MH+ [Da]	Theo. MH+ [Da]	DeltaM [ppm]	Deltam/z [Da]	Activation Type	MS Order	Isolation Interference [%]	Comp. Voltage [V]	Ion Inject Time [ms]	RT [min]	First Scan	Spectrum File	File ID	Ions Score	# Protein Groups	Identity Strict	Identity Relaxed	Expectation Value	Percolator q-Value	Percolator PEP
	High	Mascot (A4)	Unambiguous	NKYQELINDIAR		1	A0A0D9RWS9	A0A0D9RWS9	1	3	1	0	1	1	492.936	1476.79	1476.78	8.14	0.00401	HCD (High Energy Collision Dissociation)	MS2	86.344	-60	54	74.3696	39762	2181_3_E_7april20_cells_virus_pH10_F3.raw	F1.3	18	1	31	24	0.205562	0.0001479	0.002049
	High	Mascot (A4)	Unambiguous	NKYQELINDIAR		1	A0A0D9RWS9	A0A0D9RWS9	1	2	1	0	1	1	738.899	1476.79	1476.78	7.55	0.00558	HCD (High Energy Collision Dissociation)	MS2	45.6973	-40	54	74.0521	39644	2181_3_E_7april20_cells_virus_pH10_F2.raw	F1.2	43	1	31	24	0.000620169	2.655e-05	1.26e-05
	High	Mascot (A4)	Unambiguous	NKYQELINDIAR		1	A0A0D9RWS9	A0A0D9RWS9	1	2	1	0	1	1	738.9	1476.79	1476.78	8.88	0.00655	HCD (High Energy Collision Dissociation)	MS2	15.6456	-40	27.101	74.0517	39451	2181_3_E_7april20_cells_virus_pH10_F4.raw	F1.4	58	1	31	24	1.9196e-05	2.035e-05	1.203e-06
	High	Mascot (A4)	Unambiguous	NKYQELINDIAR		1	A0A0D9RWS9	A0A0D9RWS9	1	3	1	0	1	1	492.935	1476.79	1476.78	7.59	0.00373	HCD (High Energy Collision Dissociation)	MS2	84.5073	-60	54	73.693	39817	2181_3_E_7april20_cells_virus_pH10_F1.raw	F1.1	23	1	31	24	0.0618743	0.0003692	0.004599
	High	Mascot (A4)	Unambiguous	NKYQELINDIAR		1	A0A0D9RWS9	A0A0D9RWS9	1	3	1	0	1	1	492.935	1476.79	1476.78	7.46	0.00367	HCD (High Energy Collision Dissociation)	MS2	84.1052	-60	54	74.0187	39622	2181_3_E_7april20_cells_virus_pH10_F2.raw	F1.2	14	1	31	24	0.501776	0.001084	0.01622
	High	Mascot (A4)	Unambiguous	NKYQELINDIAR		1	A0A0D9RWS9	A0A0D9RWS9	1	2	1	0	1	1	738.9	1476.79	1476.78	7.64	0.00564	HCD (High Energy Collision Dissociation)	MS2	49.1713	-40	54	74.3518	39750	2181_3_E_7april20_cells_virus_pH10_F3.raw	F1.3	42	1	31	24	0.000848223	2.655e-05	1.026e-05
	High	Mascot (A4)	Unambiguous	NKYQELINDIAR		1	A0A0D9RWS9	A0A0D9RWS9	1	3	1	0	1	1	492.936	1476.79	1476.78	8.64	0.00425	HCD (High Energy Collision Dissociation)	MS2	79.1392	-60	54	74.0285	39435	2181_3_E_7april20_cells_virus_pH10_F4.raw	F1.4	37	1	31	24	0.00256572	2.655e-05	1.682e-05
FALSE	NVIFEISPTEEVGDFEVK		1.03844e-08	4.17209e-06	1	1	1	A0A0D9RWS9	0	2052.02	High	2.035e-05	6.568e-09	77
	Confidence	Identifying Node	PSM Ambiguity	Annotated Sequence	Modifications	# Proteins	Master Protein Accessions	Protein Accessions	# Missed Cleavages	Charge	DeltaScore	DeltaCn	Rank	Search Engine Rank	m/z [Da]	MH+ [Da]	Theo. MH+ [Da]	DeltaM [ppm]	Deltam/z [Da]	Activation Type	MS Order	Isolation Interference [%]	Comp. Voltage [V]	Ion Inject Time [ms]	RT [min]	First Scan	Spectrum File	File ID	Ions Score	# Protein Groups	Identity Strict	Identity Relaxed	Expectation Value	Percolator q-Value	Percolator PEP
	High	Mascot (A4)	Unambiguous	NVIFEISPTEEVGDFEVK		1	A0A0D9RWS9	A0A0D9RWS9	0	3	1	0	1	1	684.683	2052.03	2052.02	8.66	0.00592	HCD (High Energy Collision Dissociation)	MS2	35.2941	-60	54	102.368	57708	2181_3_E_7april20_cells_virus_pH10_F3.raw	F1.3	77	1	33	26	3.93272e-07	2.035e-05	6.568e-09
FALSE	NVIFEISPTEEVGDFEVKAK		1.07924e-09	4.17209e-06	1	1	2	A0A0D9RWS9	1	2251.15	High	2.035e-05	6.84e-10	64
	Confidence	Identifying Node	PSM Ambiguity	Annotated Sequence	Modifications	# Proteins	Master Protein Accessions	Protein Accessions	# Missed Cleavages	Charge	DeltaScore	DeltaCn	Rank	Search Engine Rank	m/z [Da]	MH+ [Da]	Theo. MH+ [Da]	DeltaM [ppm]	Deltam/z [Da]	Activation Type	MS Order	Isolation Interference [%]	Comp. Voltage [V]	Ion Inject Time [ms]	RT [min]	First Scan	Spectrum File	File ID	Ions Score	# Protein Groups	Identity Strict	Identity Relaxed	Expectation Value	Percolator q-Value	Percolator PEP
	High	Mascot (A4)	Unambiguous	NVIFEISPTEEVGDFEVKAK		1	A0A0D9RWS9	A0A0D9RWS9	1	3	1	0	1	1	751.061	2251.17	2251.15	8.49	0.00637	HCD (High Energy Collision Dissociation)	MS2	37.009	-40	54	93.4142	52052	2181_3_E_7april20_cells_virus_pH10_F3.raw	F1.3	38	1	31	24	0.00239734	2.035e-05	4.64e-09
	High	Mascot (A4)	Unambiguous	NVIFEISPTEEVGDFEVKAK		1	A0A0D9RWS9	A0A0D9RWS9	1	3	1	0	1	1	751.06	2251.16	2251.15	6.86	0.00515	HCD (High Energy Collision Dissociation)	MS2	24.2278	-40	54	92.6438	51477	2181_3_E_7april20_cells_virus_pH10_F4.raw	F1.4	64	1	32	25	6.97389e-06	2.035e-05	6.84e-10
FALSE	QILAPVVKEIMDDK		2.55501e-06	4.17209e-06	1	1	2	A0A0D9RWS9	1	1598.88	High	2.035e-05	1.598e-06	38
	Confidence	Identifying Node	PSM Ambiguity	Annotated Sequence	Modifications	# Proteins	Master Protein Accessions	Protein Accessions	# Missed Cleavages	Charge	DeltaScore	DeltaCn	Rank	Search Engine Rank	m/z [Da]	MH+ [Da]	Theo. MH+ [Da]	DeltaM [ppm]	Deltam/z [Da]	Activation Type	MS Order	Isolation Interference [%]	Comp. Voltage [V]	Ion Inject Time [ms]	RT [min]	First Scan	Spectrum File	File ID	Ions Score	# Protein Groups	Identity Strict	Identity Relaxed	Expectation Value	Percolator q-Value	Percolator PEP
	High	Mascot (A4)	Unambiguous	QILAPVVKEIMDDK		1	A0A0D9RWS9	A0A0D9RWS9	1	3	0.9737	0	1	1	533.637	1598.9	1598.88	8.49	0.00453	HCD (High Energy Collision Dissociation)	MS2	27.369	-60	54	88.1549	48585	2181_3_E_7april20_cells_virus_pH10_F4.raw	F1.4	38	1	29	22	0.00147279	2.035e-05	1.598e-06
	High	Mascot (A4)	Unambiguous	QILAPVVKEIMDDK		1	A0A0D9RWS9	A0A0D9RWS9	1	3	1	0	1	1	533.636	1598.89	1598.88	7.81	0.00416	HCD (High Energy Collision Dissociation)	MS2	15.8493	-60	54	88.452	49383	2181_3_E_7april20_cells_virus_pH10_F1.raw	F1.1	41	1	29	22	0.00073862	2.035e-05	2.618e-06
FALSE	QILAPVVKEIMDDKSLNIK		9.08848e-07	4.17209e-06	1	1	2	A0A0D9RWS9	2	2154.22	High	2.035e-05	5.69e-07	40
	Confidence	Identifying Node	PSM Ambiguity	Annotated Sequence	Modifications	# Proteins	Master Protein Accessions	Protein Accessions	# Missed Cleavages	Charge	DeltaScore	DeltaCn	Rank	Search Engine Rank	m/z [Da]	MH+ [Da]	Theo. MH+ [Da]	DeltaM [ppm]	Deltam/z [Da]	Activation Type	MS Order	Isolation Interference [%]	Comp. Voltage [V]	Ion Inject Time [ms]	RT [min]	First Scan	Spectrum File	File ID	Ions Score	# Protein Groups	Identity Strict	Identity Relaxed	Expectation Value	Percolator q-Value	Percolator PEP
	High	Mascot (A4)	Unambiguous	QILAPVVKEIMDDKSLNIK		1	A0A0D9RWS9	A0A0D9RWS9	2	4	1	0	1	1	539.315	2154.24	2154.22	7.53	0.00405	HCD (High Energy Collision Dissociation)	MS2	14.4236	-60	54	93.414	52551	2181_3_E_7april20_cells_virus_pH10_F1.raw	F1.1	39	1	23	16	0.000282962	2.035e-05	9.978e-07
	High	Mascot (A4)	Unambiguous	QILAPVVKEIMDDKSLNIK		1	A0A0D9RWS9	A0A0D9RWS9	2	4	1	0	1	1	539.315	2154.24	2154.22	8.55	0.0046	HCD (High Energy Collision Dissociation)	MS2	30.4921	-60	54	93.6249	52233	2181_3_E_7april20_cells_virus_pH10_F2.raw	F1.2	40	1	23	16	0.000247276	2.035e-05	5.69e-07
FALSE	QLLSDKQQK		0.00125293	0.000149878	1	1	1	A0A0D9RWS9	1	1087.61	High	9.363e-05	0.0007766	46
	Confidence	Identifying Node	PSM Ambiguity	Annotated Sequence	Modifications	# Proteins	Master Protein Accessions	Protein Accessions	# Missed Cleavages	Charge	DeltaScore	DeltaCn	Rank	Search Engine Rank	m/z [Da]	MH+ [Da]	Theo. MH+ [Da]	DeltaM [ppm]	Deltam/z [Da]	Activation Type	MS Order	Isolation Interference [%]	Comp. Voltage [V]	Ion Inject Time [ms]	RT [min]	First Scan	Spectrum File	File ID	Ions Score	# Protein Groups	Identity Strict	Identity Relaxed	Expectation Value	Percolator q-Value	Percolator PEP
	High	Mascot (A4)	Unambiguous	QLLSDKQQK		1	A0A0D9RWS9	A0A0D9RWS9	1	2	0.7174	0	1	1	544.313	1087.62	1087.61	8.01	0.00436	HCD (High Energy Collision Dissociation)	MS2	26.2076	-40	54	20.3464	4462	2181_3_E_7april20_cells_virus_pH10_F2.raw	F1.2	46	1	31	24	0.000343641	9.363e-05	0.0007766
FALSE	QLLSDKQQKR		0.000464176	4.85739e-05	1	1	2	A0A0D9RWS9	2	1243.71	High	4.579e-05	0.0002846	29
	Confidence	Identifying Node	PSM Ambiguity	Annotated Sequence	Modifications	# Proteins	Master Protein Accessions	Protein Accessions	# Missed Cleavages	Charge	DeltaScore	DeltaCn	Rank	Search Engine Rank	m/z [Da]	MH+ [Da]	Theo. MH+ [Da]	DeltaM [ppm]	Deltam/z [Da]	Activation Type	MS Order	Isolation Interference [%]	Comp. Voltage [V]	Ion Inject Time [ms]	RT [min]	First Scan	Spectrum File	File ID	Ions Score	# Protein Groups	Identity Strict	Identity Relaxed	Expectation Value	Percolator q-Value	Percolator PEP
	High	Mascot (A4)	Unambiguous	QLLSDKQQKR		1	A0A0D9RWS9	A0A0D9RWS9	2	3	1	0	1	1	415.245	1243.72	1243.71	8.19	0.0034	HCD (High Energy Collision Dissociation)	MS2	30.928	-60	54	17.9956	2676	2181_3_E_7april20_cells_virus_pH10_F4.raw	F1.4	29	1	29	22	0.0111196	4.579e-05	0.0002846
	High	Mascot (A4)	Unambiguous	QLLSDKQQKR		1	A0A0D9RWS9	A0A0D9RWS9	2	3	1	0	1	1	415.245	1243.72	1243.71	7.53	0.00312	HCD (High Energy Collision Dissociation)	MS2	19.0661	-60	54	18.0686	2827	2181_3_E_7april20_cells_virus_pH10_F3.raw	F1.3	33	1	29	22	0.00413822	0.0001094	0.001568
FALSE	QIPAITCIQSQWR	1xCarbamidomethyl [C7]	0.000113647	2.75777e-05	1	1	2	A0A0D9RWS9	0	1600.83	High	2.655e-05	7.009e-05	65
	Confidence	Identifying Node	PSM Ambiguity	Annotated Sequence	Modifications	# Proteins	Master Protein Accessions	Protein Accessions	# Missed Cleavages	Charge	DeltaScore	DeltaCn	Rank	Search Engine Rank	m/z [Da]	MH+ [Da]	Theo. MH+ [Da]	DeltaM [ppm]	Deltam/z [Da]	Activation Type	MS Order	Isolation Interference [%]	Comp. Voltage [V]	Ion Inject Time [ms]	RT [min]	First Scan	Spectrum File	File ID	Ions Score	# Protein Groups	Identity Strict	Identity Relaxed	Expectation Value	Percolator q-Value	Percolator PEP
	High	Mascot (A4)	Unambiguous	QIPAITcIQSQWR	C7(Carbamidomethyl)	1	A0A0D9RWS9	A0A0D9RWS9	0	2	0.7895	0	1	1	800.924	1600.84	1600.83	9.56	0.00765	HCD (High Energy Collision Dissociation)	MS2	78.7123	-40	54	85.3306	46770	2181_3_E_7april20_cells_virus_pH10_F4.raw	F1.4	19	1	31	24	0.171573	5.65e-05	0.0003724
	High	Mascot (A4)	Unambiguous	QIPAITcIQSQWR	C7(Carbamidomethyl)	1	A0A0D9RWS9	A0A0D9RWS9	0	2	0.9077	0	1	1	800.923	1600.84	1600.83	7.73	0.00619	HCD (High Energy Collision Dissociation)	MS2	42.7213	-40	54	85.8142	47171	2181_3_E_7april20_cells_virus_pH10_F3.raw	F1.3	65	1	31	24	4.16601e-06	2.655e-05	7.009e-05
FALSE	QLSSSVTGLTNIEEENCQR	1xCarbamidomethyl [C17]	5.89696e-07	4.17209e-06	1	1	1	A0A0D9RWS9	0	2165.01	High	2.035e-05	3.685e-07	54
	Confidence	Identifying Node	PSM Ambiguity	Annotated Sequence	Modifications	# Proteins	Master Protein Accessions	Protein Accessions	# Missed Cleavages	Charge	DeltaScore	DeltaCn	Rank	Search Engine Rank	m/z [Da]	MH+ [Da]	Theo. MH+ [Da]	DeltaM [ppm]	Deltam/z [Da]	Activation Type	MS Order	Isolation Interference [%]	Comp. Voltage [V]	Ion Inject Time [ms]	RT [min]	First Scan	Spectrum File	File ID	Ions Score	# Protein Groups	Identity Strict	Identity Relaxed	Expectation Value	Percolator q-Value	Percolator PEP
	High	Mascot (A4)	Unambiguous	QLSSSVTGLTNIEEENcQR	C17(Carbamidomethyl)	1	A0A0D9RWS9	A0A0D9RWS9	0	3	1	0	1	1	722.349	2165.03	2165.01	8.56	0.00618	HCD (High Energy Collision Dissociation)	MS2	4.92326	-80	54	67.6103	35387	2181_3_E_7april20_cells_virus_pH10_F3.raw	F1.3	54	1	34	27	0.000103711	2.035e-05	3.685e-07
FALSE	QNVAYEYLCHLEEAKR	1xCarbamidomethyl [C9]	5.18218e-07	4.17209e-06	1	1	2	A0A0D9RWS9	1	2022.97	High	2.035e-05	3.243e-07	25
	Confidence	Identifying Node	PSM Ambiguity	Annotated Sequence	Modifications	# Proteins	Master Protein Accessions	Protein Accessions	# Missed Cleavages	Charge	DeltaScore	DeltaCn	Rank	Search Engine Rank	m/z [Da]	MH+ [Da]	Theo. MH+ [Da]	DeltaM [ppm]	Deltam/z [Da]	Activation Type	MS Order	Isolation Interference [%]	Comp. Voltage [V]	Ion Inject Time [ms]	RT [min]	First Scan	Spectrum File	File ID	Ions Score	# Protein Groups	Identity Strict	Identity Relaxed	Expectation Value	Percolator q-Value	Percolator PEP
	High	Mascot (A4)	Unambiguous	QNVAYEYLcHLEEAKR	C9(Carbamidomethyl)	1	A0A0D9RWS9	A0A0D9RWS9	1	3	1	0	1	1	675	2022.99	2022.97	7.45	0.00503	HCD (High Energy Collision Dissociation)	MS2	33.2632	-60	54	77.3731	41595	2181_3_E_7april20_cells_virus_pH10_F4.raw	F1.4	25	1	33	26	0.0754312	2.035e-05	3.243e-07
	High	Mascot (A4)	Unambiguous	QNVAYEYLcHLEEAKR	C9(Carbamidomethyl)	1	A0A0D9RWS9	A0A0D9RWS9	1	4	1	0	1	1	506.502	2022.99	2022.97	8.41	0.00425	HCD (High Energy Collision Dissociation)	MS2	42.6283	-60	54	77.3769	41598	2181_3_E_7april20_cells_virus_pH10_F4.raw	F1.4	24	1	33	26	0.0888864	2.655e-05	3.753e-06
FALSE	QSGQTDPLQKEELQSGVDAANSAAQQYQR		2.05436e-12	4.17209e-06	1	1	2	A0A0D9RWS9	1	3147.49	High	2.035e-05	1.324e-12	128
	Confidence	Identifying Node	PSM Ambiguity	Annotated Sequence	Modifications	# Proteins	Master Protein Accessions	Protein Accessions	# Missed Cleavages	Charge	DeltaScore	DeltaCn	Rank	Search Engine Rank	m/z [Da]	MH+ [Da]	Theo. MH+ [Da]	DeltaM [ppm]	Deltam/z [Da]	Activation Type	MS Order	Isolation Interference [%]	Comp. Voltage [V]	Ion Inject Time [ms]	RT [min]	First Scan	Spectrum File	File ID	Ions Score	# Protein Groups	Identity Strict	Identity Relaxed	Expectation Value	Percolator q-Value	Percolator PEP
	High	Mascot (A4)	Unambiguous	QSGQTDPLQKEELQSGVDAANSAAQQYQR		1	A0A0D9RWS9	A0A0D9RWS9	1	3	1	0	1	1	1049.85	3147.52	3147.49	8.92	0.00936	HCD (High Energy Collision Dissociation)	MS2	0	-40	54	67.3386	35095	2181_3_E_7april20_cells_virus_pH10_F4.raw	F1.4	128	1	34	27	4.43262e-12	2.035e-05	1.324e-12
	High	Mascot (A4)	Unambiguous	QSGQTDPLQKEELQSGVDAANSAAQQYQR		1	A0A0D9RWS9	A0A0D9RWS9	1	3	1	0	1	1	1049.84	3147.52	3147.49	8.11	0.00851	HCD (High Energy Collision Dissociation)	MS2	7.19341	-40	54	67.7094	35451	2181_3_E_7april20_cells_virus_pH10_F3.raw	F1.3	125	1	34	28	1.07569e-11	2.035e-05	5.196e-12
FALSE	QSPEHNLTHPELSVAVEMLSSVALINR		9.48419e-10	4.17209e-06	1	1	4	A0A0D9RWS9	0	2971.53	High	2.035e-05	6.03e-10	67
	Confidence	Identifying Node	PSM Ambiguity	Annotated Sequence	Modifications	# Proteins	Master Protein Accessions	Protein Accessions	# Missed Cleavages	Charge	DeltaScore	DeltaCn	Rank	Search Engine Rank	m/z [Da]	MH+ [Da]	Theo. MH+ [Da]	DeltaM [ppm]	Deltam/z [Da]	Activation Type	MS Order	Isolation Interference [%]	Comp. Voltage [V]	Ion Inject Time [ms]	RT [min]	First Scan	Spectrum File	File ID	Ions Score	# Protein Groups	Identity Strict	Identity Relaxed	Expectation Value	Percolator q-Value	Percolator PEP
	High	Mascot (A4)	Unambiguous	QSPEHNLTHPELSVAVEMLSSVALINR		1	A0A0D9RWS9	A0A0D9RWS9	0	3	1	0	1	1	991.19	2971.56	2971.53	8.43	0.00835	HCD (High Energy Collision Dissociation)	MS2	45.6122	-40	54	116.193	66309	2181_3_E_7april20_cells_virus_pH10_F4.raw	F1.4	67	1	30	23	2.1414e-06	2.035e-05	6.03e-10
	High	Mascot (A4)	Unambiguous	QSPEHNLTHPELSVAVEMLSSVALINR		1	A0A0D9RWS9	A0A0D9RWS9	0	4	1	0	1	1	743.645	2971.56	2971.53	9.15	0.0068	HCD (High Energy Collision Dissociation)	MS2	63.7278	-60	54	116.295	66372	2181_3_E_7april20_cells_virus_pH10_F4.raw	F1.4	24	1	30	23	0.0414395	2.655e-05	1.119e-05
	High	Mascot (A4)	Unambiguous	QSPEHNLTHPELSVAVEMLSSVALINR		1	A0A0D9RWS9	A0A0D9RWS9	0	5	1	0	1	1	595.117	2971.56	2971.53	9.25	0.00549	HCD (High Energy Collision Dissociation)	MS2	38.8331	-40	54	116.316	66383	2181_3_E_7april20_cells_virus_pH10_F4.raw	F1.4	41	1	30	23	0.000846109	2.655e-05	1.014e-05
	High	Mascot (A4)	Unambiguous	QSPEHNLTHPELSVAVEMLSSVALINR		1	A0A0D9RWS9	A0A0D9RWS9	0	4	1	0	1	1	743.645	2971.56	2971.53	9.39	0.00698	HCD (High Energy Collision Dissociation)	MS2	95.7527	-40	54	116.196	66311	2181_3_E_7april20_cells_virus_pH10_F4.raw	F1.4	6	1	30	23	2.86042	2.655e-05	1.55e-05
FALSE	REKLEAYQHLFYLLQTNPTYLAK		6.16331e-08	4.17209e-06	1	1	1	A0A0D9RWS9	2	2839.51	High	2.035e-05	3.886e-08	19
	Confidence	Identifying Node	PSM Ambiguity	Annotated Sequence	Modifications	# Proteins	Master Protein Accessions	Protein Accessions	# Missed Cleavages	Charge	DeltaScore	DeltaCn	Rank	Search Engine Rank	m/z [Da]	MH+ [Da]	Theo. MH+ [Da]	DeltaM [ppm]	Deltam/z [Da]	Activation Type	MS Order	Isolation Interference [%]	Comp. Voltage [V]	Ion Inject Time [ms]	RT [min]	First Scan	Spectrum File	File ID	Ions Score	# Protein Groups	Identity Strict	Identity Relaxed	Expectation Value	Percolator q-Value	Percolator PEP
	High	Mascot (A4)	Unambiguous	REKLEAYQHLFYLLQTNPTYLAK		1	A0A0D9RWS9	A0A0D9RWS9	2	4	1	0	1	1	710.64	2839.54	2839.51	7.8	0.00554	HCD (High Energy Collision Dissociation)	MS2	20.1097	-60	54	95.6923	53417	2181_3_E_7april20_cells_virus_pH10_F4.raw	F1.4	19	1	28	21	0.0757809	2.035e-05	3.886e-08
FALSE	RLAAVAVINAAIQK		4.35054e-08	4.17209e-06	1	1	2	A0A0D9RWS9	1	1437.89	High	2.035e-05	2.734e-08	50
	Confidence	Identifying Node	PSM Ambiguity	Annotated Sequence	Modifications	# Proteins	Master Protein Accessions	Protein Accessions	# Missed Cleavages	Charge	DeltaScore	DeltaCn	Rank	Search Engine Rank	m/z [Da]	MH+ [Da]	Theo. MH+ [Da]	DeltaM [ppm]	Deltam/z [Da]	Activation Type	MS Order	Isolation Interference [%]	Comp. Voltage [V]	Ion Inject Time [ms]	RT [min]	First Scan	Spectrum File	File ID	Ions Score	# Protein Groups	Identity Strict	Identity Relaxed	Expectation Value	Percolator q-Value	Percolator PEP
	High	Mascot (A4)	Unambiguous	RLAAVAVINAAIQK		1	A0A0D9RWS9	A0A0D9RWS9	1	2	1	0	1	1	719.455	1437.9	1437.89	8.7	0.00625	HCD (High Energy Collision Dissociation)	MS2	37.6825	-40	33.943	75.4644	40376	2181_3_E_7april20_cells_virus_pH10_F4.raw	F1.4	50	1	20	13	1.3993e-05	2.035e-05	2.734e-08
	High	Mascot (A4)	Unambiguous	RLAAVAVINAAIQK		1	A0A0D9RWS9	A0A0D9RWS9	1	3	1	0	1	1	479.972	1437.9	1437.89	7.48	0.00358	HCD (High Energy Collision Dissociation)	MS2	33.9888	-60	54	75.4448	40363	2181_3_E_7april20_cells_virus_pH10_F4.raw	F1.4	55	1	20	13	3.52938e-06	2.035e-05	1.282e-06
FALSE	RLIVDVIR		0.000474516	4.85739e-05	1	1	4	A0A0D9RWS9	1	983.636	High	4.579e-05	0.0002918	34
	Confidence	Identifying Node	PSM Ambiguity	Annotated Sequence	Modifications	# Proteins	Master Protein Accessions	Protein Accessions	# Missed Cleavages	Charge	DeltaScore	DeltaCn	Rank	Search Engine Rank	m/z [Da]	MH+ [Da]	Theo. MH+ [Da]	DeltaM [ppm]	Deltam/z [Da]	Activation Type	MS Order	Isolation Interference [%]	Comp. Voltage [V]	Ion Inject Time [ms]	RT [min]	First Scan	Spectrum File	File ID	Ions Score	# Protein Groups	Identity Strict	Identity Relaxed	Expectation Value	Percolator q-Value	Percolator PEP
	High	Mascot (A4)	Unambiguous	RLIVDVIR		1	A0A0D9RWS9	A0A0D9RWS9	1	2	0.5	0	1	1	492.326	983.644	983.636	8.01	0.00394	HCD (High Energy Collision Dissociation)	MS2	49.4656	-80	54	62.363	31961	2181_3_E_7april20_cells_virus_pH10_F3.raw	F1.3	30	1	23	16	0.00238332	0.001029	0.0145
	High	Mascot (A4)	Unambiguous	RLIVDVIR		1	A0A0D9RWS9	A0A0D9RWS9	1	2	0.5806	0	1	1	492.325	983.644	983.636	7.83	0.00385	HCD (High Energy Collision Dissociation)	MS2	27.7227	-80	54	62.0849	32260	2181_3_E_7april20_cells_virus_pH10_F1.raw	F1.1	31	1	23	16	0.00188011	0.0004205	0.005166
	High	Mascot (A4)	Unambiguous	RLIVDVIR		1	A0A0D9RWS9	A0A0D9RWS9	1	2	0.1538	0	1	1	492.326	983.644	983.636	8.2	0.00403	HCD (High Energy Collision Dissociation)	MS2	85.0997	-80	54	61.6906	31398	2181_3_E_7april20_cells_virus_pH10_F4.raw	F1.4	13	1	23	16	0.104757	0.0007912	0.01045
	High	Mascot (A4)	Unambiguous	RLIVDVIR		1	A0A0D9RWS9	A0A0D9RWS9	1	2	0.7059	0	1	1	492.325	983.644	983.636	7.83	0.00385	HCD (High Energy Collision Dissociation)	MS2	25.5177	-80	54	62.641	32237	2181_3_E_7april20_cells_virus_pH10_F2.raw	F1.2	34	1	23	16	0.000835954	4.579e-05	0.0002918
FALSE	RNLGSIAK		0.09312	0.00348568	1	1	1	A0A0D9RWS9	1	858.516	High	0.002386	0.05122	26
	Confidence	Identifying Node	PSM Ambiguity	Annotated Sequence	Modifications	# Proteins	Master Protein Accessions	Protein Accessions	# Missed Cleavages	Charge	DeltaScore	DeltaCn	Rank	Search Engine Rank	m/z [Da]	MH+ [Da]	Theo. MH+ [Da]	DeltaM [ppm]	Deltam/z [Da]	Activation Type	MS Order	Isolation Interference [%]	Comp. Voltage [V]	Ion Inject Time [ms]	RT [min]	First Scan	Spectrum File	File ID	Ions Score	# Protein Groups	Identity Strict	Identity Relaxed	Expectation Value	Percolator q-Value	Percolator PEP
	High	Mascot (A4)	Unambiguous	RNLGSIAK		1	A0A0D9RWS9	A0A0D9RWS9	1	2	0.1154	0	1	1	429.765	858.523	858.516	9	0.00386	HCD (High Energy Collision Dissociation)	MS2	42.0901	-80	54	21.4364	5568	2181_3_E_7april20_cells_virus_pH10_F1.raw	F1.1	26	1	31	24	0.0325155	0.002386	0.05122
FALSE	SHKDEVVKIQSLAR		2.82054e-09	4.17209e-06	1	1	7	A0A0D9RWS9	2	1609.9	High	2.035e-05	1.789e-09	74
	Confidence	Identifying Node	PSM Ambiguity	Annotated Sequence	Modifications	# Proteins	Master Protein Accessions	Protein Accessions	# Missed Cleavages	Charge	DeltaScore	DeltaCn	Rank	Search Engine Rank	m/z [Da]	MH+ [Da]	Theo. MH+ [Da]	DeltaM [ppm]	Deltam/z [Da]	Activation Type	MS Order	Isolation Interference [%]	Comp. Voltage [V]	Ion Inject Time [ms]	RT [min]	First Scan	Spectrum File	File ID	Ions Score	# Protein Groups	Identity Strict	Identity Relaxed	Expectation Value	Percolator q-Value	Percolator PEP
	High	Mascot (A4)	Unambiguous	SHKDEVVKIQSLAR		1	A0A0D9RWS9	A0A0D9RWS9	2	3	1	0	1	1	537.31	1609.92	1609.9	8.56	0.00459	HCD (High Energy Collision Dissociation)	MS2	42.2299	-60	54	38.2975	16712	2181_3_E_7april20_cells_virus_pH10_F1.raw	F1.1	74	1	26	19	2.0523e-07	2.035e-05	1.789e-09
	High	Mascot (A4)	Unambiguous	SHKDEVVKIQSLAR		1	A0A0D9RWS9	A0A0D9RWS9	2	4	1	0	1	1	403.234	1609.92	1609.9	8.7	0.0035	HCD (High Energy Collision Dissociation)	MS2	31.1102	-40	54	38.1779	16645	2181_3_E_7april20_cells_virus_pH10_F1.raw	F1.1	68	1	26	19	7.13249e-07	2.035e-05	2.714e-06
	High	Mascot (A4)	Unambiguous	SHKDEVVKIQSLAR		1	A0A0D9RWS9	A0A0D9RWS9	2	4	1	0	1	1	403.234	1609.91	1609.9	6.88	0.00277	HCD (High Energy Collision Dissociation)	MS2	35.5408	-40	54	38.9354	16622	2181_3_E_7april20_cells_virus_pH10_F3.raw	F1.3	52	1	26	20	3.46713e-05	2.655e-05	3.711e-05
	High	Mascot (A4)	Unambiguous	SHKDEVVKIQSLAR		1	A0A0D9RWS9	A0A0D9RWS9	2	4	1	0	1	1	403.234	1609.91	1609.9	7.56	0.00304	HCD (High Energy Collision Dissociation)	MS2	29.4493	-40	54	39.1609	16890	2181_3_E_7april20_cells_virus_pH10_F2.raw	F1.2	75	1	26	19	1.71868e-07	2.035e-05	9.291e-07
	High	Mascot (A4)	Unambiguous	SHKDEVVKIQSLAR		1	A0A0D9RWS9	A0A0D9RWS9	2	4	1	0	1	1	403.234	1609.91	1609.9	7.41	0.00298	HCD (High Energy Collision Dissociation)	MS2	17.2353	-40	54	38.7162	16314	2181_3_E_7april20_cells_virus_pH10_F4.raw	F1.4	41	1	26	19	0.000433707	2.655e-05	7.698e-06
	High	Mascot (A4)	Unambiguous	SHKDEVVKIQSLAR		1	A0A0D9RWS9	A0A0D9RWS9	2	2	1	0	1	1	805.461	1609.92	1609.9	8.11	0.00653	HCD (High Energy Collision Dissociation)	MS2	22.3632	-40	54	38.923	16450	2181_3_E_7april20_cells_virus_pH10_F4.raw	F1.4	68	1	26	19	7.11374e-07	2.035e-05	2.329e-08
	High	Mascot (A4)	Unambiguous	SHKDEVVKIQSLAR		1	A0A0D9RWS9	A0A0D9RWS9	2	3	1	0	1	1	537.31	1609.92	1609.9	8.9	0.00478	HCD (High Energy Collision Dissociation)	MS2	29.9879	-60	54	39.0812	16554	2181_3_E_7april20_cells_virus_pH10_F4.raw	F1.4	68	1	26	19	7.81077e-07	2.035e-05	3.645e-09
FALSE	SKSVKEDSNLTLQEK		1.68479e-07	4.17209e-06	1	1	4	A0A0D9RWS9	2	1705.9	High	2.035e-05	1.056e-07	99
	Confidence	Identifying Node	PSM Ambiguity	Annotated Sequence	Modifications	# Proteins	Master Protein Accessions	Protein Accessions	# Missed Cleavages	Charge	DeltaScore	DeltaCn	Rank	Search Engine Rank	m/z [Da]	MH+ [Da]	Theo. MH+ [Da]	DeltaM [ppm]	Deltam/z [Da]	Activation Type	MS Order	Isolation Interference [%]	Comp. Voltage [V]	Ion Inject Time [ms]	RT [min]	First Scan	Spectrum File	File ID	Ions Score	# Protein Groups	Identity Strict	Identity Relaxed	Expectation Value	Percolator q-Value	Percolator PEP
	High	Mascot (A4)	Unambiguous	SKSVKEDSNLTLQEK		1	A0A0D9RWS9	A0A0D9RWS9	2	3	1	0	1	1	569.308	1705.91	1705.9	7.25	0.00412	HCD (High Energy Collision Dissociation)	MS2	51.5745	-80	54	28.0171	9535	2181_3_E_7april20_cells_virus_pH10_F2.raw	F1.2	28	1	31	24	0.0181765	2.655e-05	6.879e-05
	High	Mascot (A4)	Unambiguous	SKSVKEDSNLTLQEK		1	A0A0D9RWS9	A0A0D9RWS9	2	3	1	0	1	1	569.308	1705.91	1705.9	7.78	0.00443	HCD (High Energy Collision Dissociation)	MS2	28.6179	-80	54	28.2015	9531	2181_3_E_7april20_cells_virus_pH10_F3.raw	F1.3	68	1	30	23	2.20112e-06	2.035e-05	1.222e-07
	High	Mascot (A4)	Unambiguous	SKSVKEDSNLTLQEK		1	A0A0D9RWS9	A0A0D9RWS9	2	3	1	0	1	1	569.308	1705.91	1705.9	8.32	0.00473	HCD (High Energy Collision Dissociation)	MS2	6.42252	-80	54	26.8494	9166	2181_3_E_7april20_cells_virus_pH10_F1.raw	F1.1	99	1	31	24	1.63527e-09	2.035e-05	1.056e-07
	High	Mascot (A4)	Unambiguous	SKSVKEDSNLTLQEK		1	A0A0D9RWS9	A0A0D9RWS9	2	3	1	0	1	1	569.308	1705.91	1705.9	7.78	0.00443	HCD (High Energy Collision Dissociation)	MS2	20.7667	-80	54	28.3228	9458	2181_3_E_7april20_cells_virus_pH10_F4.raw	F1.4	25	1	30	23	0.0356159	0.0006759	0.009058
FALSE	SKVDQIQEIVTGNPTVIK		3.66033e-06	4.17209e-06	1	1	2	A0A0D9RWS9	1	1969.1	High	2.035e-05	2.283e-06	37
	Confidence	Identifying Node	PSM Ambiguity	Annotated Sequence	Modifications	# Proteins	Master Protein Accessions	Protein Accessions	# Missed Cleavages	Charge	DeltaScore	DeltaCn	Rank	Search Engine Rank	m/z [Da]	MH+ [Da]	Theo. MH+ [Da]	DeltaM [ppm]	Deltam/z [Da]	Activation Type	MS Order	Isolation Interference [%]	Comp. Voltage [V]	Ion Inject Time [ms]	RT [min]	First Scan	Spectrum File	File ID	Ions Score	# Protein Groups	Identity Strict	Identity Relaxed	Expectation Value	Percolator q-Value	Percolator PEP
	High	Mascot (A4)	Unambiguous	SKVDQIQEIVTGNPTVIK		1	A0A0D9RWS9	A0A0D9RWS9	1	3	1	0	1	1	657.042	1969.11	1969.1	8.36	0.00549	HCD (High Energy Collision Dissociation)	MS2	28.1401	-60	54	74.1173	39687	2181_3_E_7april20_cells_virus_pH10_F2.raw	F1.2	37	1	26	19	0.000778483	2.655e-05	3.897e-06
	High	Mascot (A4)	Unambiguous	SKVDQIQEIVTGNPTVIK		1	A0A0D9RWS9	A0A0D9RWS9	1	3	1	0	1	1	657.042	1969.11	1969.1	7.89	0.00518	HCD (High Energy Collision Dissociation)	MS2	32.6897	-60	26.331	73.8301	39908	2181_3_E_7april20_cells_virus_pH10_F1.raw	F1.1	37	1	26	19	0.00092766	2.035e-05	2.283e-06
FALSE	SLNIKTDPVDIYK		1.19723e-05	2.75777e-05	1	1	3	A0A0D9RWS9	1	1505.82	High	2.655e-05	7.449e-06	19
	Confidence	Identifying Node	PSM Ambiguity	Annotated Sequence	Modifications	# Proteins	Master Protein Accessions	Protein Accessions	# Missed Cleavages	Charge	DeltaScore	DeltaCn	Rank	Search Engine Rank	m/z [Da]	MH+ [Da]	Theo. MH+ [Da]	DeltaM [ppm]	Deltam/z [Da]	Activation Type	MS Order	Isolation Interference [%]	Comp. Voltage [V]	Ion Inject Time [ms]	RT [min]	First Scan	Spectrum File	File ID	Ions Score	# Protein Groups	Identity Strict	Identity Relaxed	Expectation Value	Percolator q-Value	Percolator PEP
	High	Mascot (A4)	Unambiguous	SLNIKTDPVDIYK		1	A0A0D9RWS9	A0A0D9RWS9	1	2	1	0	1	1	753.421	1505.83	1505.82	9.07	0.00683	HCD (High Energy Collision Dissociation)	MS2	83.677	-40	54	65.1933	33689	2181_3_E_7april20_cells_virus_pH10_F4.raw	F1.4	19	1	29	22	0.110918	2.655e-05	7.449e-06
	High	Mascot (A4)	Unambiguous	SLNIKTDPVDIYK		1	A0A0D9RWS9	A0A0D9RWS9	1	3	1	0	1	1	502.616	1505.83	1505.82	8.15	0.00409	HCD (High Energy Collision Dissociation)	MS2	37.8165	-60	54	65.5931	34083	2181_3_E_7april20_cells_virus_pH10_F3.raw	F1.3	55	1	29	22	2.9217e-05	4.579e-05	0.0001926
	High	Mascot (A4)	Unambiguous	SLNIKTDPVDIYK		1	A0A0D9RWS9	A0A0D9RWS9	1	3	1	0	1	1	502.616	1505.83	1505.82	8.33	0.00418	HCD (High Energy Collision Dissociation)	MS2	50.5639	-60	54	65.1586	33666	2181_3_E_7april20_cells_virus_pH10_F4.raw	F1.4	29	1	29	22	0.0110847	2.655e-05	2.505e-05
FALSE	SNQQLENDLNLMDIK		5.09558e-07	4.17209e-06	1	1	5	A0A0D9RWS9	0	1774.86	High	2.035e-05	3.195e-07	111
	Confidence	Identifying Node	PSM Ambiguity	Annotated Sequence	Modifications	# Proteins	Master Protein Accessions	Protein Accessions	# Missed Cleavages	Charge	DeltaScore	DeltaCn	Rank	Search Engine Rank	m/z [Da]	MH+ [Da]	Theo. MH+ [Da]	DeltaM [ppm]	Deltam/z [Da]	Activation Type	MS Order	Isolation Interference [%]	Comp. Voltage [V]	Ion Inject Time [ms]	RT [min]	First Scan	Spectrum File	File ID	Ions Score	# Protein Groups	Identity Strict	Identity Relaxed	Expectation Value	Percolator q-Value	Percolator PEP
	High	Mascot (A4)	Unambiguous	SNQQLENDLNLMDIK		1	A0A0D9RWS9	A0A0D9RWS9	0	3	0.9412	0	1	1	592.298	1774.88	1774.86	7.94	0.0047	HCD (High Energy Collision Dissociation)	MS2	31.6175	-80	54	87.9467	48538	2181_3_E_7april20_cells_virus_pH10_F3.raw	F1.3	51	1	33	26	0.000180417	4.579e-05	0.0001621
	High	Mascot (A4)	Unambiguous	SNQQLENDLNLMDIK		1	A0A0D9RWS9	A0A0D9RWS9	0	2	1	0	1	1	887.944	1774.88	1774.86	9.53	0.00846	HCD (High Energy Collision Dissociation)	MS2	14.4312	-40	54	87.9633	48549	2181_3_E_7april20_cells_virus_pH10_F3.raw	F1.3	111	1	33	26	1.85504e-10	2.035e-05	3.195e-07
	High	Mascot (A4)	Unambiguous	SNQQLENDLNLMDIK		1	A0A0D9RWS9	A0A0D9RWS9	0	3	1	0	1	1	592.298	1774.88	1774.86	8.25	0.00488	HCD (High Energy Collision Dissociation)	MS2	70.1004	-80	54	87.8805	48407	2181_3_E_7april20_cells_virus_pH10_F4.raw	F1.4	19	1	33	26	0.298709	4.579e-05	0.0002497
	High	Mascot (A4)	Unambiguous	SNQQLENDLNLMDIK		1	A0A0D9RWS9	A0A0D9RWS9	0	3	1	0	1	1	592.297	1774.88	1774.86	7.32	0.00433	HCD (High Energy Collision Dissociation)	MS2	43.5944	-80	54	88.1687	48724	2181_3_E_7april20_cells_virus_pH10_F2.raw	F1.2	29	1	33	26	0.0322516	3.735e-05	0.0001478
	High	Mascot (A4)	Unambiguous	SNQQLENDLNLMDIK		1	A0A0D9RWS9	A0A0D9RWS9	0	3	1	0	1	1	592.298	1774.88	1774.86	8.46	0.005	HCD (High Energy Collision Dissociation)	MS2	21.8098	-80	54	87.7992	48961	2181_3_E_7april20_cells_virus_pH10_F1.raw	F1.1	39	1	33	26	0.00271878	2.655e-05	6.61e-05
FALSE	SNQQLENDLNLMDIKIGLLVK		1.64477e-09	4.17209e-06	1	1	2	A0A0D9RWS9	1	2398.3	High	2.035e-05	1.045e-09	48
	Confidence	Identifying Node	PSM Ambiguity	Annotated Sequence	Modifications	# Proteins	Master Protein Accessions	Protein Accessions	# Missed Cleavages	Charge	DeltaScore	DeltaCn	Rank	Search Engine Rank	m/z [Da]	MH+ [Da]	Theo. MH+ [Da]	DeltaM [ppm]	Deltam/z [Da]	Activation Type	MS Order	Isolation Interference [%]	Comp. Voltage [V]	Ion Inject Time [ms]	RT [min]	First Scan	Spectrum File	File ID	Ions Score	# Protein Groups	Identity Strict	Identity Relaxed	Expectation Value	Percolator q-Value	Percolator PEP
	High	Mascot (A4)	Unambiguous	SNQQLENDLNLMDIKIGLLVK		1	A0A0D9RWS9	A0A0D9RWS9	1	3	1	0	1	1	800.112	2398.32	2398.3	8.67	0.00693	HCD (High Energy Collision Dissociation)	MS2	44.5984	-40	54	114.094	64821	2181_3_E_7april20_cells_virus_pH10_F3.raw	F1.3	60	1	26	19	4.39641e-06	2.035e-05	9.419e-08
	High	Mascot (A4)	Unambiguous	SNQQLENDLNLMDIKIGLLVK		1	A0A0D9RWS9	A0A0D9RWS9	1	3	1	0	1	1	800.111	2398.32	2398.3	7.6	0.00608	HCD (High Energy Collision Dissociation)	MS2	30.2362	-40	54	114.397	64879	2181_3_E_7april20_cells_virus_pH10_F2.raw	F1.2	48	1	26	19	7.16541e-05	2.035e-05	1.045e-09
FALSE	SPDVGLYGVIPECGETYQSDLAEAK	1xCarbamidomethyl [C13]	3.91008e-08	4.17209e-06	1	1	1	A0A0D9RWS9	0	2698.26	High	2.035e-05	2.463e-08	67
	Confidence	Identifying Node	PSM Ambiguity	Annotated Sequence	Modifications	# Proteins	Master Protein Accessions	Protein Accessions	# Missed Cleavages	Charge	DeltaScore	DeltaCn	Rank	Search Engine Rank	m/z [Da]	MH+ [Da]	Theo. MH+ [Da]	DeltaM [ppm]	Deltam/z [Da]	Activation Type	MS Order	Isolation Interference [%]	Comp. Voltage [V]	Ion Inject Time [ms]	RT [min]	First Scan	Spectrum File	File ID	Ions Score	# Protein Groups	Identity Strict	Identity Relaxed	Expectation Value	Percolator q-Value	Percolator PEP
	High	Mascot (A4)	Unambiguous	SPDVGLYGVIPEcGETYQSDLAEAK	C13(Carbamidomethyl)	1	A0A0D9RWS9	A0A0D9RWS9	0	3	1	0	1	1	900.096	2698.27	2698.26	6.96	0.00626	HCD (High Energy Collision Dissociation)	MS2	29.9645	-60	54	91.52	50840	2181_3_E_7april20_cells_virus_pH10_F3.raw	F1.3	67	1	35	28	7.28698e-06	2.035e-05	2.463e-08
FALSE	SVKEDSNLTLQEK		6.63535e-07	4.17209e-06	1	1	3	A0A0D9RWS9	1	1490.77	High	2.035e-05	4.151e-07	77
	Confidence	Identifying Node	PSM Ambiguity	Annotated Sequence	Modifications	# Proteins	Master Protein Accessions	Protein Accessions	# Missed Cleavages	Charge	DeltaScore	DeltaCn	Rank	Search Engine Rank	m/z [Da]	MH+ [Da]	Theo. MH+ [Da]	DeltaM [ppm]	Deltam/z [Da]	Activation Type	MS Order	Isolation Interference [%]	Comp. Voltage [V]	Ion Inject Time [ms]	RT [min]	First Scan	Spectrum File	File ID	Ions Score	# Protein Groups	Identity Strict	Identity Relaxed	Expectation Value	Percolator q-Value	Percolator PEP
	High	Mascot (A4)	Unambiguous	SVKEDSNLTLQEK		1	A0A0D9RWS9	A0A0D9RWS9	1	2	0.9844	0	1	1	745.895	1490.78	1490.77	8.12	0.00605	HCD (High Energy Collision Dissociation)	MS2	9.37112	-40	54	34.6812	13942	2181_3_E_7april20_cells_virus_pH10_F2.raw	F1.2	64	1	31	24	5.51536e-06	2.035e-05	4.919e-07
	High	Mascot (A4)	Unambiguous	SVKEDSNLTLQEK		1	A0A0D9RWS9	A0A0D9RWS9	1	3	1	0	1	1	497.599	1490.78	1490.77	7.76	0.00386	HCD (High Energy Collision Dissociation)	MS2	42.6285	-80	54	33.4607	13544	2181_3_E_7april20_cells_virus_pH10_F1.raw	F1.1	19	1	31	24	0.167387	0.0001389	0.001905
	High	Mascot (A4)	Unambiguous	SVKEDSNLTLQEK		1	A0A0D9RWS9	A0A0D9RWS9	1	2	0.974	0	1	1	745.895	1490.78	1490.77	8.94	0.00666	HCD (High Energy Collision Dissociation)	MS2	8.48048	-40	54	33.5229	13574	2181_3_E_7april20_cells_virus_pH10_F1.raw	F1.1	77	1	31	24	2.66962e-07	2.035e-05	4.151e-07
FALSE	SVKEDSNLTLQEKK		9.4991e-08	4.17209e-06	1	1	5	A0A0D9RWS9	2	1618.86	High	2.035e-05	5.957e-08	73
	Confidence	Identifying Node	PSM Ambiguity	Annotated Sequence	Modifications	# Proteins	Master Protein Accessions	Protein Accessions	# Missed Cleavages	Charge	DeltaScore	DeltaCn	Rank	Search Engine Rank	m/z [Da]	MH+ [Da]	Theo. MH+ [Da]	DeltaM [ppm]	Deltam/z [Da]	Activation Type	MS Order	Isolation Interference [%]	Comp. Voltage [V]	Ion Inject Time [ms]	RT [min]	First Scan	Spectrum File	File ID	Ions Score	# Protein Groups	Identity Strict	Identity Relaxed	Expectation Value	Percolator q-Value	Percolator PEP
	High	Mascot (A4)	Unambiguous	SVKEDSNLTLQEKK		1	A0A0D9RWS9	A0A0D9RWS9	2	3	1	0	1	1	540.297	1618.88	1618.86	8.08	0.00436	HCD (High Energy Collision Dissociation)	MS2	47.7196	-60	54	26.0393	8626	2181_3_E_7april20_cells_virus_pH10_F1.raw	F1.1	36	1	31	24	0.00317329	2.035e-05	1.885e-06
	High	Mascot (A4)	Unambiguous	SVKEDSNLTLQEKK		1	A0A0D9RWS9	A0A0D9RWS9	2	3	0.8611	0	1	1	540.298	1618.88	1618.86	8.76	0.00473	HCD (High Energy Collision Dissociation)	MS2	23.8683	-60	54	27.4637	8886	2181_3_E_7april20_cells_virus_pH10_F4.raw	F1.4	36	1	30	23	0.0028027	2.035e-05	1.21e-06
	High	Mascot (A4)	Unambiguous	SVKEDSNLTLQEKK		1	A0A0D9RWS9	A0A0D9RWS9	2	4	1	0	1	1	405.475	1618.88	1618.86	7.77	0.00314	HCD (High Energy Collision Dissociation)	MS2	33.2462	-60	37.582	27.3981	9125	2181_3_E_7april20_cells_virus_pH10_F2.raw	F1.2	39	1	31	24	0.00154351	0.0001562	0.002129
	High	Mascot (A4)	Unambiguous	SVKEDSNLTLQEKK		1	A0A0D9RWS9	A0A0D9RWS9	2	3	0.9315	0	1	1	540.297	1618.88	1618.86	6.61	0.00357	HCD (High Energy Collision Dissociation)	MS2	16.0041	-60	54	27.262	9034	2181_3_E_7april20_cells_virus_pH10_F2.raw	F1.2	73	1	31	24	7.27685e-07	2.035e-05	5.957e-08
	High	Mascot (A4)	Unambiguous	SVKEDSNLTLQEKK		1	A0A0D9RWS9	A0A0D9RWS9	2	3	1	0	1	1	540.297	1618.88	1618.86	7.85	0.00424	HCD (High Energy Collision Dissociation)	MS2	20.4722	-60	54	27.4897	9057	2181_3_E_7april20_cells_virus_pH10_F3.raw	F1.3	54	1	31	24	4.91485e-05	2.035e-05	8.198e-08
FALSE	SWVNQMESQTGEASKLPYDVTPEQALAHEEVK		1.2281e-09	4.17209e-06	1	1	3	A0A0D9RWS9	1	3601.71	High	2.035e-05	7.787e-10	38
	Confidence	Identifying Node	PSM Ambiguity	Annotated Sequence	Modifications	# Proteins	Master Protein Accessions	Protein Accessions	# Missed Cleavages	Charge	DeltaScore	DeltaCn	Rank	Search Engine Rank	m/z [Da]	MH+ [Da]	Theo. MH+ [Da]	DeltaM [ppm]	Deltam/z [Da]	Activation Type	MS Order	Isolation Interference [%]	Comp. Voltage [V]	Ion Inject Time [ms]	RT [min]	First Scan	Spectrum File	File ID	Ions Score	# Protein Groups	Identity Strict	Identity Relaxed	Expectation Value	Percolator q-Value	Percolator PEP
	High	Mascot (A4)	Unambiguous	SWVNQMESQTGEASKLPYDVTPEQALAHEEVK		1	A0A0D9RWS9	A0A0D9RWS9	1	4	1	0	1	1	901.189	3601.74	3601.71	6.79	0.00612	HCD (High Energy Collision Dissociation)	MS2	43.7377	-40	47.83	86.8853	48363	2181_3_E_7april20_cells_virus_pH10_F1.raw	F1.1	38	1	34	27	0.00477911	2.035e-05	7.787e-10
	High	Mascot (A4)	Unambiguous	SWVNQMESQTGEASKLPYDVTPEQALAHEEVK		1	A0A0D9RWS9	A0A0D9RWS9	1	3	1	0	1	1	1201.25	3601.74	3601.71	6.64	0.00798	HCD (High Energy Collision Dissociation)	MS2	0	-40	54	86.8899	48367	2181_3_E_7april20_cells_virus_pH10_F1.raw	F1.1	47	1	34	27	0.000652066	2.035e-05	1.122e-08
	High	Mascot (A4)	Unambiguous	SWVNQMESQTGEASKLPYDVTPEQALAHEEVK		1	A0A0D9RWS9	A0A0D9RWS9	1	4	1	0	1	1	901.189	3601.73	3601.71	6.25	0.00563	HCD (High Energy Collision Dissociation)	MS2	12.6995	-40	54	86.8312	47727	2181_3_E_7april20_cells_virus_pH10_F4.raw	F1.4	47	1	34	27	0.000613297	2.035e-05	1.003e-09
FALSE	SWVNQMESQTGEASKLPYDVTPEQALAHEEVKTR		3.14603e-13	4.17209e-06	1	1	3	A0A0D9RWS9	2	3858.86	High	2.035e-05	2.039e-13	73
	Confidence	Identifying Node	PSM Ambiguity	Annotated Sequence	Modifications	# Proteins	Master Protein Accessions	Protein Accessions	# Missed Cleavages	Charge	DeltaScore	DeltaCn	Rank	Search Engine Rank	m/z [Da]	MH+ [Da]	Theo. MH+ [Da]	DeltaM [ppm]	Deltam/z [Da]	Activation Type	MS Order	Isolation Interference [%]	Comp. Voltage [V]	Ion Inject Time [ms]	RT [min]	First Scan	Spectrum File	File ID	Ions Score	# Protein Groups	Identity Strict	Identity Relaxed	Expectation Value	Percolator q-Value	Percolator PEP
	High	Mascot (A4)	Unambiguous	SWVNQMESQTGEASKLPYDVTPEQALAHEEVKTR		1	A0A0D9RWS9	A0A0D9RWS9	2	4	1	0	1	1	965.478	3858.89	3858.86	7.45	0.00719	HCD (High Energy Collision Dissociation)	MS2	0.823212	-40	14.75	82.6291	45625	2181_3_E_7april20_cells_virus_pH10_F1.raw	F1.1	33	1	33	26	0.0111356	2.035e-05	2.79e-10
	High	Mascot (A4)	Unambiguous	SWVNQMESQTGEASKLPYDVTPEQALAHEEVKTR		1	A0A0D9RWS9	A0A0D9RWS9	2	4	1	0	1	1	965.479	3858.89	3858.86	8.53	0.00823	HCD (High Energy Collision Dissociation)	MS2	4.08928	-40	54	82.9918	45247	2181_3_E_7april20_cells_virus_pH10_F4.raw	F1.4	51	1	33	26	0.00019912	2.035e-05	1.532e-11
	High	Mascot (A4)	Unambiguous	SWVNQMESQTGEASKLPYDVTPEQALAHEEVKTR		1	A0A0D9RWS9	A0A0D9RWS9	2	3	1	0	1	1	1286.97	3858.89	3858.86	8.61	0.01107	HCD (High Energy Collision Dissociation)	MS2	0	-40	54	82.6405	45632	2181_3_E_7april20_cells_virus_pH10_F1.raw	F1.1	73	1	33	26	1.33725e-06	2.035e-05	2.039e-13
FALSE	TALQEEIK		0.00905268	0.000668825	2	2	1	A0A0D9S4V1; A0A0D9RWS9	0	931.509	High	0.0004532	0.005702	42
	Confidence	Identifying Node	PSM Ambiguity	Annotated Sequence	Modifications	# Proteins	Master Protein Accessions	Protein Accessions	# Missed Cleavages	Charge	DeltaScore	DeltaCn	Rank	Search Engine Rank	m/z [Da]	MH+ [Da]	Theo. MH+ [Da]	DeltaM [ppm]	Deltam/z [Da]	Activation Type	MS Order	Isolation Interference [%]	Comp. Voltage [V]	Ion Inject Time [ms]	RT [min]	First Scan	Spectrum File	File ID	Ions Score	# Protein Groups	Identity Strict	Identity Relaxed	Expectation Value	Percolator q-Value	Percolator PEP
	High	Mascot (A4)	Unambiguous	TALQEEIK		2	A0A0D9S4V1; A0A0D9RWS9	A0A0D9S4V1; A0A0D9RWS9	0	2	0.6667	0	1	1	466.263	931.518	931.509	8.87	0.00413	HCD (High Energy Collision Dissociation)	MS2	5.8494	-40	54	38.664	16951	2181_3_E_7april20_cells_virus_pH10_F1.raw	F1.1	42	2	32	25	0.00118995	0.0004532	0.005702
FALSE	TALQEEIKSK		6.37991e-05	2.75777e-05	2	2	2	A0A0D9S4V1; A0A0D9RWS9	1	1146.64	High	2.655e-05	3.952e-05	53
	Confidence	Identifying Node	PSM Ambiguity	Annotated Sequence	Modifications	# Proteins	Master Protein Accessions	Protein Accessions	# Missed Cleavages	Charge	DeltaScore	DeltaCn	Rank	Search Engine Rank	m/z [Da]	MH+ [Da]	Theo. MH+ [Da]	DeltaM [ppm]	Deltam/z [Da]	Activation Type	MS Order	Isolation Interference [%]	Comp. Voltage [V]	Ion Inject Time [ms]	RT [min]	First Scan	Spectrum File	File ID	Ions Score	# Protein Groups	Identity Strict	Identity Relaxed	Expectation Value	Percolator q-Value	Percolator PEP
	High	Mascot (A4)	Unambiguous	TALQEEIKSK		2	A0A0D9S4V1; A0A0D9RWS9	A0A0D9S4V1; A0A0D9RWS9	1	3	1	0	1	1	382.887	1146.65	1146.64	9.31	0.00356	HCD (High Energy Collision Dissociation)	MS2	89.9893	-60	54	30.4882	11576	2181_3_E_7april20_cells_virus_pH10_F1.raw	F1.1	8	2	29	22	1.34426	0.0004373	0.005538
	High	Mascot (A4)	Unambiguous	TALQEEIKSK		2	A0A0D9S4V1; A0A0D9RWS9	A0A0D9S4V1; A0A0D9RWS9	1	2	1	0	1	1	573.827	1146.65	1146.64	8.98	0.00515	HCD (High Energy Collision Dissociation)	MS2	51.2428	-40	54	30.4684	11562	2181_3_E_7april20_cells_virus_pH10_F1.raw	F1.1	53	2	29	22	4.51318e-05	2.655e-05	3.952e-05
FALSE	TALQEEIKSKVDQIQEIVTGNPTVIK		2.4887e-11	4.17209e-06	1	1	2	A0A0D9RWS9	2	2881.59	High	2.035e-05	1.6e-11	62
	Confidence	Identifying Node	PSM Ambiguity	Annotated Sequence	Modifications	# Proteins	Master Protein Accessions	Protein Accessions	# Missed Cleavages	Charge	DeltaScore	DeltaCn	Rank	Search Engine Rank	m/z [Da]	MH+ [Da]	Theo. MH+ [Da]	DeltaM [ppm]	Deltam/z [Da]	Activation Type	MS Order	Isolation Interference [%]	Comp. Voltage [V]	Ion Inject Time [ms]	RT [min]	First Scan	Spectrum File	File ID	Ions Score	# Protein Groups	Identity Strict	Identity Relaxed	Expectation Value	Percolator q-Value	Percolator PEP
	High	Mascot (A4)	Unambiguous	TALQEEIKSKVDQIQEIVTGNPTVIK		1	A0A0D9RWS9	A0A0D9RWS9	2	3	1	0	1	1	961.208	2881.61	2881.59	7.61	0.00731	HCD (High Energy Collision Dissociation)	MS2	29.6702	-40	54	109.345	61931	2181_3_E_7april20_cells_virus_pH10_F2.raw	F1.2	55	1	25	18	9.3221e-06	2.035e-05	4.133e-09
	High	Mascot (A4)	Unambiguous	TALQEEIKSKVDQIQEIVTGNPTVIK		1	A0A0D9RWS9	A0A0D9RWS9	2	3	1	0	1	1	961.209	2881.61	2881.59	8.76	0.00841	HCD (High Energy Collision Dissociation)	MS2	19.6545	-40	54	109.133	61845	2181_3_E_7april20_cells_virus_pH10_F3.raw	F1.3	62	1	25	18	1.84991e-06	2.035e-05	1.6e-11
FALSE	TCLDNLASK	1xCarbamidomethyl [C2]	0.00444052	0.000373854	1	1	1	A0A0D9RWS9	0	1021.5	High	0.0002305	0.002814	11
	Confidence	Identifying Node	PSM Ambiguity	Annotated Sequence	Modifications	# Proteins	Master Protein Accessions	Protein Accessions	# Missed Cleavages	Charge	DeltaScore	DeltaCn	Rank	Search Engine Rank	m/z [Da]	MH+ [Da]	Theo. MH+ [Da]	DeltaM [ppm]	Deltam/z [Da]	Activation Type	MS Order	Isolation Interference [%]	Comp. Voltage [V]	Ion Inject Time [ms]	RT [min]	First Scan	Spectrum File	File ID	Ions Score	# Protein Groups	Identity Strict	Identity Relaxed	Expectation Value	Percolator q-Value	Percolator PEP
	High	Mascot (A4)	Unambiguous	TcLDNLASK	C2(Carbamidomethyl)	1	A0A0D9RWS9	A0A0D9RWS9	0	2	0.9091	0	1	1	511.257	1021.51	1021.5	8.19	0.00418	HCD (High Energy Collision Dissociation)	MS2	77.5923	-60	54	41.1877	18206	2181_3_E_7april20_cells_virus_pH10_F2.raw	F1.2	11	1	30	23	0.919302	0.0002305	0.002814
FALSE	TDPVDIYK		0.0108489	0.000754117	1	1	2	A0A0D9RWS9	0	950.483	High	0.000502	0.006817	14
	Confidence	Identifying Node	PSM Ambiguity	Annotated Sequence	Modifications	# Proteins	Master Protein Accessions	Protein Accessions	# Missed Cleavages	Charge	DeltaScore	DeltaCn	Rank	Search Engine Rank	m/z [Da]	MH+ [Da]	Theo. MH+ [Da]	DeltaM [ppm]	Deltam/z [Da]	Activation Type	MS Order	Isolation Interference [%]	Comp. Voltage [V]	Ion Inject Time [ms]	RT [min]	First Scan	Spectrum File	File ID	Ions Score	# Protein Groups	Identity Strict	Identity Relaxed	Expectation Value	Percolator q-Value	Percolator PEP
	High	Mascot (A4)	Unambiguous	TDPVDIYK		1	A0A0D9RWS9	A0A0D9RWS9	0	2	1	0	1	1	475.749	950.491	950.483	8.69	0.00413	HCD (High Energy Collision Dissociation)	MS2	52.789	-60	54	49.2657	23507	2181_3_E_7april20_cells_virus_pH10_F2.raw	F1.2	14	1	31	24	0.562026	0.000502	0.006817
	High	Mascot (A4)	Unambiguous	TDPVDIYK		1	A0A0D9RWS9	A0A0D9RWS9	0	2	0.6765	0	1	1	475.749	950.49	950.483	7.85	0.00373	HCD (High Energy Collision Dissociation)	MS2	20.9435	-60	54	48.7773	23199	2181_3_E_7april20_cells_virus_pH10_F2.raw	F1.2	34	1	31	24	0.00605001	0.0005356	0.007143
FALSE	TEVSLTLTNKFDVPGDENAEMDAR		1.08886e-12	4.17209e-06	1	1	5	A0A0D9RWS9	1	2652.25	High	2.035e-05	7.051e-13	76
	Confidence	Identifying Node	PSM Ambiguity	Annotated Sequence	Modifications	# Proteins	Master Protein Accessions	Protein Accessions	# Missed Cleavages	Charge	DeltaScore	DeltaCn	Rank	Search Engine Rank	m/z [Da]	MH+ [Da]	Theo. MH+ [Da]	DeltaM [ppm]	Deltam/z [Da]	Activation Type	MS Order	Isolation Interference [%]	Comp. Voltage [V]	Ion Inject Time [ms]	RT [min]	First Scan	Spectrum File	File ID	Ions Score	# Protein Groups	Identity Strict	Identity Relaxed	Expectation Value	Percolator q-Value	Percolator PEP
	High	Mascot (A4)	Unambiguous	TEVSLTLTNKFDVPGDENAEMDAR		1	A0A0D9RWS9	A0A0D9RWS9	1	3	1	0	1	1	884.761	2652.27	2652.25	8.54	0.00755	HCD (High Energy Collision Dissociation)	MS2	0	-60	54	81.1587	44048	2181_3_E_7april20_cells_virus_pH10_F4.raw	F1.4	62	1	34	27	1.52815e-05	2.035e-05	7.629e-13
	High	Mascot (A4)	Unambiguous	TEVSLTLTNKFDVPGDENAEMDAR		1	A0A0D9RWS9	A0A0D9RWS9	1	3	1	0	1	1	884.759	2652.26	2652.25	6.54	0.00578	HCD (High Energy Collision Dissociation)	MS2	0	-60	54	84.6092	46397	2181_3_E_7april20_cells_virus_pH10_F3.raw	F1.3	58	1	34	27	4.79051e-05	2.035e-05	4.359e-09
	High	Mascot (A4)	Unambiguous	TEVSLTLTNKFDVPGDENAEMDAR		1	A0A0D9RWS9	A0A0D9RWS9	1	3	1	0	1	1	884.76	2652.27	2652.25	7.64	0.00676	HCD (High Energy Collision Dissociation)	MS2	0	-60	54	80.8836	43984	2181_3_E_7april20_cells_virus_pH10_F3.raw	F1.3	76	1	34	27	6.61839e-07	2.035e-05	7.051e-13
	High	Mascot (A4)	Unambiguous	TEVSLTLTNKFDVPGDENAEMDAR		1	A0A0D9RWS9	A0A0D9RWS9	1	3	1	0	1	1	884.761	2652.27	2652.25	8.33	0.00737	HCD (High Energy Collision Dissociation)	MS2	4.7813	-60	54	83.0012	45350	2181_3_E_7april20_cells_virus_pH10_F3.raw	F1.3	77	1	34	27	5.11616e-07	2.035e-05	4.618e-12
	High	Mascot (A4)	Unambiguous	TEVSLTLTNKFDVPGDENAEMDAR		1	A0A0D9RWS9	A0A0D9RWS9	1	3	1	0	1	1	884.76	2652.27	2652.25	7.3	0.00645	HCD (High Energy Collision Dissociation)	MS2	6.35059	-60	54	81.9433	44670	2181_3_E_7april20_cells_virus_pH10_F3.raw	F1.3	73	1	34	27	1.22565e-06	2.035e-05	1.116e-11
FALSE	TILLNTK		0.00858264	0.000635038	1	1	9	A0A0D9RWS9	0	802.503	High	0.0004373	0.005422	45
	Confidence	Identifying Node	PSM Ambiguity	Annotated Sequence	Modifications	# Proteins	Master Protein Accessions	Protein Accessions	# Missed Cleavages	Charge	DeltaScore	DeltaCn	Rank	Search Engine Rank	m/z [Da]	MH+ [Da]	Theo. MH+ [Da]	DeltaM [ppm]	Deltam/z [Da]	Activation Type	MS Order	Isolation Interference [%]	Comp. Voltage [V]	Ion Inject Time [ms]	RT [min]	First Scan	Spectrum File	File ID	Ions Score	# Protein Groups	Identity Strict	Identity Relaxed	Expectation Value	Percolator q-Value	Percolator PEP
	High	Mascot (A4)	Unambiguous	TILLNTK		1	A0A0D9RWS9	A0A0D9RWS9	0	2	0.4848	0	1	1	401.759	802.51	802.503	8.83	0.00354	HCD (High Energy Collision Dissociation)	MS2	37.9755	-60	54	46.0964	21821	2181_3_E_7april20_cells_virus_pH10_F1.raw	F1.1	33	1	26	19	0.00247604	0.001408	0.02212
	High	Mascot (A4)	Unambiguous	TILLNTK		1	A0A0D9RWS9	A0A0D9RWS9	0	2	0.6471	0	1	1	401.759	802.51	802.503	8.37	0.00336	HCD (High Energy Collision Dissociation)	MS2	6.60153	-80	54	45.9583	21729	2181_3_E_7april20_cells_virus_pH10_F1.raw	F1.1	51	1	26	19	4.07153e-05	0.0008883	0.01192
	High	Mascot (A4)	Unambiguous	TILLNTK		1	A0A0D9RWS9	A0A0D9RWS9	0	2	0.5641	0	1	1	401.759	802.51	802.503	8.6	0.00345	HCD (High Energy Collision Dissociation)	MS2	25.3959	-80	54	46.4056	21526	2181_3_E_7april20_cells_virus_pH10_F3.raw	F1.3	39	1	26	19	0.000550501	0.0007768	0.009916
	High	Mascot (A4)	Unambiguous	TILLNTK		1	A0A0D9RWS9	A0A0D9RWS9	0	2	0.6	0	1	1	401.758	802.509	802.503	7.68	0.00308	HCD (High Energy Collision Dissociation)	MS2	7.16389	-80	54	46.769	21877	2181_3_E_7april20_cells_virus_pH10_F2.raw	F1.2	45	1	26	19	0.000136382	0.0004373	0.005422
	High	Mascot (A4)	Unambiguous	TILLNTK		1	A0A0D9RWS9	A0A0D9RWS9	0	2	0.6207	0	1	1	401.758	802.509	802.503	7.53	0.00302	HCD (High Energy Collision Dissociation)	MS2	26.3577	-80	54	47.1673	22139	2181_3_E_7april20_cells_virus_pH10_F2.raw	F1.2	29	1	26	19	0.00577774	0.0006679	0.008884
	High	Mascot (A4)	Unambiguous	TILLNTK		1	A0A0D9RWS9	A0A0D9RWS9	0	2	0.4545	0	1	1	401.759	802.51	802.503	8.37	0.00336	HCD (High Energy Collision Dissociation)	MS2	37.9119	-80	54	46.1967	21233	2181_3_E_7april20_cells_virus_pH10_F4.raw	F1.4	33	1	26	19	0.00227907	0.0009993	0.01401
	High	Mascot (A4)	Unambiguous	TILLNTK		1	A0A0D9RWS9	A0A0D9RWS9	0	2	0.48	0	1	1	401.758	802.509	802.503	7.08	0.00284	HCD (High Energy Collision Dissociation)	MS2	37.9166	-80	37.563	46.2947	21951	2181_3_E_7april20_cells_virus_pH10_F1.raw	F1.1	25	1	26	19	0.013236	0.00187	0.03138
	High	Mascot (A4)	Unambiguous	TILLNTK		1	A0A0D9RWS9	A0A0D9RWS9	0	2	0.6389	0	1	1	401.759	802.51	802.503	8.83	0.00354	HCD (High Energy Collision Dissociation)	MS2	16.5533	-80	54	46.4906	21428	2181_3_E_7april20_cells_virus_pH10_F4.raw	F1.4	36	1	26	19	0.00122675	0.002034	0.03838
	High	Mascot (A4)	Unambiguous	TILLNTK		1	A0A0D9RWS9	A0A0D9RWS9	0	2	0.4444	0	1	1	401.759	802.51	802.503	8.75	0.00351	HCD (High Energy Collision Dissociation)	MS2	61.2703	-60	54	46.4306	21389	2181_3_E_7april20_cells_virus_pH10_F4.raw	F1.4	18	1	26	19	0.0667971	0.001761	0.02871
FALSE	TILLNTKR		0.010178	0.00072019	1	1	4	A0A0D9RWS9	1	958.604	High	0.0004775	0.006391	31
	Confidence	Identifying Node	PSM Ambiguity	Annotated Sequence	Modifications	# Proteins	Master Protein Accessions	Protein Accessions	# Missed Cleavages	Charge	DeltaScore	DeltaCn	Rank	Search Engine Rank	m/z [Da]	MH+ [Da]	Theo. MH+ [Da]	DeltaM [ppm]	Deltam/z [Da]	Activation Type	MS Order	Isolation Interference [%]	Comp. Voltage [V]	Ion Inject Time [ms]	RT [min]	First Scan	Spectrum File	File ID	Ions Score	# Protein Groups	Identity Strict	Identity Relaxed	Expectation Value	Percolator q-Value	Percolator PEP
	High	Mascot (A4)	Unambiguous	TILLNTKR		1	A0A0D9RWS9	A0A0D9RWS9	1	2	0.1579	0	1	1	479.81	958.613	958.604	8.56	0.0041	HCD (High Energy Collision Dissociation)	MS2	63.1225	-40	54	35.9429	14759	2181_3_E_7april20_cells_virus_pH10_F2.raw	F1.2	19	1	24	17	0.0348578	0.0006679	0.008865
	High	Mascot (A4)	Unambiguous	TILLNTKR		1	A0A0D9RWS9	A0A0D9RWS9	1	2	0.0769	0	1	1	479.805	958.602	958.604	-2.71	-0.0013	HCD (High Energy Collision Dissociation)	MS2	50.8723	-40	54	35.8134	14395	2181_3_E_7april20_cells_virus_pH10_F4.raw	F1.4	26	1	27	20	0.0153023	0.003901	0.1257
	High	Mascot (A4)	Unambiguous	TILLNTKR		1	A0A0D9RWS9	A0A0D9RWS9	1	2	0.2	0	1	1	479.81	958.612	958.604	7.86	0.00377	HCD (High Energy Collision Dissociation)	MS2	37.9999	-40	47.238	35.9539	14647	2181_3_E_7april20_cells_virus_pH10_F3.raw	F1.3	25	1	24	17	0.00980166	0.0009197	0.01255
	High	Mascot (A4)	Unambiguous	TILLNTKR		1	A0A0D9RWS9	A0A0D9RWS9	1	2	0.3548	0	1	1	479.81	958.613	958.604	8.75	0.00419	HCD (High Energy Collision Dissociation)	MS2	36.9043	-40	54	35.0018	14546	2181_3_E_7april20_cells_virus_pH10_F1.raw	F1.1	31	1	24	17	0.00221973	0.0004775	0.006391
FALSE	TLINAEDPPMIVVR		1.74255e-07	4.17209e-06	1	1	3	A0A0D9RWS9	0	1567.85	High	2.035e-05	1.093e-07	60
	Confidence	Identifying Node	PSM Ambiguity	Annotated Sequence	Modifications	# Proteins	Master Protein Accessions	Protein Accessions	# Missed Cleavages	Charge	DeltaScore	DeltaCn	Rank	Search Engine Rank	m/z [Da]	MH+ [Da]	Theo. MH+ [Da]	DeltaM [ppm]	Deltam/z [Da]	Activation Type	MS Order	Isolation Interference [%]	Comp. Voltage [V]	Ion Inject Time [ms]	RT [min]	First Scan	Spectrum File	File ID	Ions Score	# Protein Groups	Identity Strict	Identity Relaxed	Expectation Value	Percolator q-Value	Percolator PEP
	High	Mascot (A4)	Unambiguous	TLINAEDPPMIVVR		1	A0A0D9RWS9	A0A0D9RWS9	0	2	1	0	1	1	784.435	1567.86	1567.85	7.71	0.00604	HCD (High Energy Collision Dissociation)	MS2	29.4797	-40	54	85.6212	47541	2181_3_E_7april20_cells_virus_pH10_F1.raw	F1.1	66	1	28	21	2.10197e-06	2.035e-05	3.612e-07
	High	Mascot (A4)	Unambiguous	TLINAEDPPMIVVR		1	A0A0D9RWS9	A0A0D9RWS9	0	2	1	0	1	1	784.435	1567.86	1567.85	7.48	0.00586	HCD (High Energy Collision Dissociation)	MS2	50.3832	-40	7.497	85.804	47661	2181_3_E_7april20_cells_virus_pH10_F1.raw	F1.1	68	1	28	21	1.21235e-06	2.035e-05	3.212e-07
	High	Mascot (A4)	Unambiguous	TLINAEDPPMIVVR		1	A0A0D9RWS9	A0A0D9RWS9	0	2	1	0	1	1	784.436	1567.86	1567.85	8.72	0.00684	HCD (High Energy Collision Dissociation)	MS2	38.9717	-40	54	85.8668	47103	2181_3_E_7april20_cells_virus_pH10_F4.raw	F1.4	60	1	28	21	6.93728e-06	2.035e-05	1.093e-07
FALSE	TLINAEDPPMIVVR	1xOxidation [M10]	5.39003e-07	4.17209e-06	1	1	2	A0A0D9RWS9	0	1583.85	High	2.035e-05	3.383e-07	38
	Confidence	Identifying Node	PSM Ambiguity	Annotated Sequence	Modifications	# Proteins	Master Protein Accessions	Protein Accessions	# Missed Cleavages	Charge	DeltaScore	DeltaCn	Rank	Search Engine Rank	m/z [Da]	MH+ [Da]	Theo. MH+ [Da]	DeltaM [ppm]	Deltam/z [Da]	Activation Type	MS Order	Isolation Interference [%]	Comp. Voltage [V]	Ion Inject Time [ms]	RT [min]	First Scan	Spectrum File	File ID	Ions Score	# Protein Groups	Identity Strict	Identity Relaxed	Expectation Value	Percolator q-Value	Percolator PEP
	High	Mascot (A4)	Unambiguous	TLINAEDPPmIVVR	M10(Oxidation)	1	A0A0D9RWS9	A0A0D9RWS9	0	2	1	0	1	1	792.433	1583.86	1583.85	7.91	0.00627	HCD (High Energy Collision Dissociation)	MS2	46.9815	-40	54	76.1948	40848	2181_3_E_7april20_cells_virus_pH10_F4.raw	F1.4	53	1	30	23	6.18476e-05	2.035e-05	1.296e-06
	High	Mascot (A4)	Unambiguous	TLINAEDPPmIVVR	M10(Oxidation)	1	A0A0D9RWS9	A0A0D9RWS9	0	2	1	0	1	1	792.433	1583.86	1583.85	8.15	0.00645	HCD (High Energy Collision Dissociation)	MS2	73.389	-40	54	75.9207	41263	2181_3_E_7april20_cells_virus_pH10_F1.raw	F1.1	38	1	30	23	0.00171934	2.035e-05	3.383e-07
FALSE	TLINAEDPPMIVVRK		2.55326e-07	4.17209e-06	1	1	1	A0A0D9RWS9	1	1695.95	High	2.035e-05	1.601e-07	44
	Confidence	Identifying Node	PSM Ambiguity	Annotated Sequence	Modifications	# Proteins	Master Protein Accessions	Protein Accessions	# Missed Cleavages	Charge	DeltaScore	DeltaCn	Rank	Search Engine Rank	m/z [Da]	MH+ [Da]	Theo. MH+ [Da]	DeltaM [ppm]	Deltam/z [Da]	Activation Type	MS Order	Isolation Interference [%]	Comp. Voltage [V]	Ion Inject Time [ms]	RT [min]	First Scan	Spectrum File	File ID	Ions Score	# Protein Groups	Identity Strict	Identity Relaxed	Expectation Value	Percolator q-Value	Percolator PEP
	High	Mascot (A4)	Unambiguous	TLINAEDPPMIVVRK		1	A0A0D9RWS9	A0A0D9RWS9	1	3	1	0	1	1	565.991	1695.96	1695.95	7.38	0.00417	HCD (High Energy Collision Dissociation)	MS2	54.9429	-60	54	72.4822	39028	2181_3_E_7april20_cells_virus_pH10_F1.raw	F1.1	44	1	27	20	0.000236674	2.035e-05	1.601e-07
FALSE	TLINAEDPPMIVVRK	1xOxidation [M10]	4.14178e-06	4.17209e-06	1	1	1	A0A0D9RWS9	1	1711.94	High	2.035e-05	2.583e-06	10
	Confidence	Identifying Node	PSM Ambiguity	Annotated Sequence	Modifications	# Proteins	Master Protein Accessions	Protein Accessions	# Missed Cleavages	Charge	DeltaScore	DeltaCn	Rank	Search Engine Rank	m/z [Da]	MH+ [Da]	Theo. MH+ [Da]	DeltaM [ppm]	Deltam/z [Da]	Activation Type	MS Order	Isolation Interference [%]	Comp. Voltage [V]	Ion Inject Time [ms]	RT [min]	First Scan	Spectrum File	File ID	Ions Score	# Protein Groups	Identity Strict	Identity Relaxed	Expectation Value	Percolator q-Value	Percolator PEP
	High	Mascot (A4)	Unambiguous	TLINAEDPPmIVVRK	M10(Oxidation)	1	A0A0D9RWS9	A0A0D9RWS9	1	3	1	0	1	1	571.323	1711.95	1711.94	7.78	0.00444	HCD (High Energy Collision Dissociation)	MS2	41.5474	-80	54	64.577	33890	2181_3_E_7april20_cells_virus_pH10_F1.raw	F1.1	10	1	29	22	0.900503	2.035e-05	2.583e-06
FALSE	TLQALQIPAAK		5.3915e-05	2.75777e-05	1	1	2	A0A0D9RWS9	0	1153.69	High	2.655e-05	3.333e-05	35
	Confidence	Identifying Node	PSM Ambiguity	Annotated Sequence	Modifications	# Proteins	Master Protein Accessions	Protein Accessions	# Missed Cleavages	Charge	DeltaScore	DeltaCn	Rank	Search Engine Rank	m/z [Da]	MH+ [Da]	Theo. MH+ [Da]	DeltaM [ppm]	Deltam/z [Da]	Activation Type	MS Order	Isolation Interference [%]	Comp. Voltage [V]	Ion Inject Time [ms]	RT [min]	First Scan	Spectrum File	File ID	Ions Score	# Protein Groups	Identity Strict	Identity Relaxed	Expectation Value	Percolator q-Value	Percolator PEP
	High	Mascot (A4)	Unambiguous	TLQALQIPAAK		1	A0A0D9RWS9	A0A0D9RWS9	0	2	1	0	1	1	577.355	1153.7	1153.69	7.37	0.00425	HCD (High Energy Collision Dissociation)	MS2	41.0997	-60	54	67.3675	35704	2181_3_E_7april20_cells_virus_pH10_F1.raw	F1.1	30	1	23	16	0.00236682	2.655e-05	3.349e-05
	High	Mascot (A4)	Unambiguous	TLQALQIPAAK		1	A0A0D9RWS9	A0A0D9RWS9	0	2	1	0	1	1	577.355	1153.7	1153.69	6.95	0.00401	HCD (High Energy Collision Dissociation)	MS2	35.1309	-60	54	67.8081	35601	2181_3_E_7april20_cells_virus_pH10_F2.raw	F1.2	35	1	23	16	0.00069529	2.655e-05	3.333e-05
FALSE	TLSALRSPDVGLYGVIPECGETYQSDLAEAK	1xCarbamidomethyl [C19]	9.42364e-11	4.17209e-06	1	1	1	A0A0D9RWS9	1	3339.64	High	2.035e-05	6.017e-11	59
	Confidence	Identifying Node	PSM Ambiguity	Annotated Sequence	Modifications	# Proteins	Master Protein Accessions	Protein Accessions	# Missed Cleavages	Charge	DeltaScore	DeltaCn	Rank	Search Engine Rank	m/z [Da]	MH+ [Da]	Theo. MH+ [Da]	DeltaM [ppm]	Deltam/z [Da]	Activation Type	MS Order	Isolation Interference [%]	Comp. Voltage [V]	Ion Inject Time [ms]	RT [min]	First Scan	Spectrum File	File ID	Ions Score	# Protein Groups	Identity Strict	Identity Relaxed	Expectation Value	Percolator q-Value	Percolator PEP
	High	Mascot (A4)	Unambiguous	TLSALRSPDVGLYGVIPEcGETYQSDLAEAK	C19(Carbamidomethyl)	1	A0A0D9RWS9	A0A0D9RWS9	1	3	1	0	1	1	1113.89	3339.66	3339.64	6.99	0.00778	HCD (High Energy Collision Dissociation)	MS2	19.6126	-40	54	92.9121	52246	2181_3_E_7april20_cells_virus_pH10_F1.raw	F1.1	59	1	33	26	2.5125e-05	2.035e-05	6.017e-11
FALSE	TRLDSSIR		0.0262665	0.00155581	1	1	1	A0A0D9RWS9	1	947.527	High	0.001069	0.01575	26
	Confidence	Identifying Node	PSM Ambiguity	Annotated Sequence	Modifications	# Proteins	Master Protein Accessions	Protein Accessions	# Missed Cleavages	Charge	DeltaScore	DeltaCn	Rank	Search Engine Rank	m/z [Da]	MH+ [Da]	Theo. MH+ [Da]	DeltaM [ppm]	Deltam/z [Da]	Activation Type	MS Order	Isolation Interference [%]	Comp. Voltage [V]	Ion Inject Time [ms]	RT [min]	First Scan	Spectrum File	File ID	Ions Score	# Protein Groups	Identity Strict	Identity Relaxed	Expectation Value	Percolator q-Value	Percolator PEP
	High	Mascot (A4)	Unambiguous	TRLDSSIR		1	A0A0D9RWS9	A0A0D9RWS9	1	2	0.7308	0	1	1	474.271	947.534	947.527	7.89	0.00374	HCD (High Energy Collision Dissociation)	MS2	37.9742	-60	54	25.9027	8001	2181_3_E_7april20_cells_virus_pH10_F3.raw	F1.3	26	1	29	22	0.0226989	0.001069	0.01575
FALSE	VDQIQEIVTGNPTVIK		1.89428e-08	4.17209e-06	1	1	2	A0A0D9RWS9	0	1753.97	High	2.035e-05	1.196e-08	65
	Confidence	Identifying Node	PSM Ambiguity	Annotated Sequence	Modifications	# Proteins	Master Protein Accessions	Protein Accessions	# Missed Cleavages	Charge	DeltaScore	DeltaCn	Rank	Search Engine Rank	m/z [Da]	MH+ [Da]	Theo. MH+ [Da]	DeltaM [ppm]	Deltam/z [Da]	Activation Type	MS Order	Isolation Interference [%]	Comp. Voltage [V]	Ion Inject Time [ms]	RT [min]	First Scan	Spectrum File	File ID	Ions Score	# Protein Groups	Identity Strict	Identity Relaxed	Expectation Value	Percolator q-Value	Percolator PEP
	High	Mascot (A4)	Unambiguous	VDQIQEIVTGNPTVIK		1	A0A0D9RWS9	A0A0D9RWS9	0	2	0.9	0	1	1	877.496	1753.98	1753.97	8.47	0.00743	HCD (High Energy Collision Dissociation)	MS2	10.7322	-40	54	80.4342	44185	2181_3_E_7april20_cells_virus_pH10_F1.raw	F1.1	70	1	27	20	6.28678e-07	2.035e-05	5.906e-08
	High	Mascot (A4)	Unambiguous	VDQIQEIVTGNPTVIK		1	A0A0D9RWS9	A0A0D9RWS9	0	2	0.9077	0	1	1	877.496	1753.98	1753.97	8.33	0.00731	HCD (High Energy Collision Dissociation)	MS2	8.11128	-40	54	80.5516	43667	2181_3_E_7april20_cells_virus_pH10_F4.raw	F1.4	65	1	27	20	1.79837e-06	2.035e-05	1.196e-08
FALSE	VLKDSLHEKFPDAGEDELLK		5.71573e-11	4.17209e-06	1	1	2	A0A0D9RWS9	2	2283.19	High	2.035e-05	3.663e-11	42
	Confidence	Identifying Node	PSM Ambiguity	Annotated Sequence	Modifications	# Proteins	Master Protein Accessions	Protein Accessions	# Missed Cleavages	Charge	DeltaScore	DeltaCn	Rank	Search Engine Rank	m/z [Da]	MH+ [Da]	Theo. MH+ [Da]	DeltaM [ppm]	Deltam/z [Da]	Activation Type	MS Order	Isolation Interference [%]	Comp. Voltage [V]	Ion Inject Time [ms]	RT [min]	First Scan	Spectrum File	File ID	Ions Score	# Protein Groups	Identity Strict	Identity Relaxed	Expectation Value	Percolator q-Value	Percolator PEP
	High	Mascot (A4)	Unambiguous	VLKDSLHEKFPDAGEDELLK		1	A0A0D9RWS9	A0A0D9RWS9	2	4	1	0	1	1	571.557	2283.2	2283.19	7.79	0.00445	HCD (High Energy Collision Dissociation)	MS2	34.5575	-60	54	63.6788	32828	2181_3_E_7april20_cells_virus_pH10_F3.raw	F1.3	32	1	31	24	0.00737072	2.035e-05	4.488e-08
	High	Mascot (A4)	Unambiguous	VLKDSLHEKFPDAGEDELLK		1	A0A0D9RWS9	A0A0D9RWS9	2	3	1	0	1	1	761.74	2283.21	2283.19	8.2	0.00624	HCD (High Energy Collision Dissociation)	MS2	8.0031	-60	54	63.6345	32800	2181_3_E_7april20_cells_virus_pH10_F3.raw	F1.3	42	1	31	24	0.000867381	2.035e-05	3.663e-11
FALSE	YGIQMPAFSK		1.52425e-05	2.75777e-05	1	1	2	A0A0D9RWS9	0	1141.57	High	2.655e-05	9.476e-06	50
	Confidence	Identifying Node	PSM Ambiguity	Annotated Sequence	Modifications	# Proteins	Master Protein Accessions	Protein Accessions	# Missed Cleavages	Charge	DeltaScore	DeltaCn	Rank	Search Engine Rank	m/z [Da]	MH+ [Da]	Theo. MH+ [Da]	DeltaM [ppm]	Deltam/z [Da]	Activation Type	MS Order	Isolation Interference [%]	Comp. Voltage [V]	Ion Inject Time [ms]	RT [min]	First Scan	Spectrum File	File ID	Ions Score	# Protein Groups	Identity Strict	Identity Relaxed	Expectation Value	Percolator q-Value	Percolator PEP
	High	Mascot (A4)	Unambiguous	YGIQMPAFSK		1	A0A0D9RWS9	A0A0D9RWS9	0	2	1	0	1	1	571.294	1141.58	1141.57	7.74	0.00442	HCD (High Energy Collision Dissociation)	MS2	43.6929	-60	45.727	77.0972	42032	2181_3_E_7april20_cells_virus_pH10_F1.raw	F1.1	36	1	31	24	0.003613	2.655e-05	1.467e-05
	High	Mascot (A4)	Unambiguous	YGIQMPAFSK		1	A0A0D9RWS9	A0A0D9RWS9	0	2	0.9	0	1	1	571.293	1141.58	1141.57	7.21	0.00411	HCD (High Energy Collision Dissociation)	MS2	29.6578	-60	54	77.0982	41605	2181_3_E_7april20_cells_virus_pH10_F2.raw	F1.2	50	1	31	24	0.000139111	2.655e-05	9.476e-06
FALSE	YLDELMK		0.00944693	0.000704877	1	1	1	A0A0D9RWS9	0	911.454	High	0.0004705	0.00596	14
	Confidence	Identifying Node	PSM Ambiguity	Annotated Sequence	Modifications	# Proteins	Master Protein Accessions	Protein Accessions	# Missed Cleavages	Charge	DeltaScore	DeltaCn	Rank	Search Engine Rank	m/z [Da]	MH+ [Da]	Theo. MH+ [Da]	DeltaM [ppm]	Deltam/z [Da]	Activation Type	MS Order	Isolation Interference [%]	Comp. Voltage [V]	Ion Inject Time [ms]	RT [min]	First Scan	Spectrum File	File ID	Ions Score	# Protein Groups	Identity Strict	Identity Relaxed	Expectation Value	Percolator q-Value	Percolator PEP
	High	Mascot (A4)	Unambiguous	YLDELMK		1	A0A0D9RWS9	A0A0D9RWS9	0	2	1	0	1	1	456.235	911.462	911.454	8.49	0.00387	HCD (High Energy Collision Dissociation)	MS2	67.5854	-60	54	61.9192	31549	2181_3_E_7april20_cells_virus_pH10_F4.raw	F1.4	14	1	32	25	0.663555	0.0004705	0.00596
FALSE	YMNPAIVAPDAFDIIDLSAGGQLTTDQRR		5.50397e-09	4.17209e-06	1	1	3	A0A0D9RWS9	1	3148.57	High	2.035e-05	3.481e-09	40
	Confidence	Identifying Node	PSM Ambiguity	Annotated Sequence	Modifications	# Proteins	Master Protein Accessions	Protein Accessions	# Missed Cleavages	Charge	DeltaScore	DeltaCn	Rank	Search Engine Rank	m/z [Da]	MH+ [Da]	Theo. MH+ [Da]	DeltaM [ppm]	Deltam/z [Da]	Activation Type	MS Order	Isolation Interference [%]	Comp. Voltage [V]	Ion Inject Time [ms]	RT [min]	First Scan	Spectrum File	File ID	Ions Score	# Protein Groups	Identity Strict	Identity Relaxed	Expectation Value	Percolator q-Value	Percolator PEP
	High	Mascot (A4)	Unambiguous	YMNPAIVAPDAFDIIDLSAGGQLTTDQRR		1	A0A0D9RWS9	A0A0D9RWS9	1	3	1	0	1	1	1050.21	3148.6	3148.57	9.67	0.01015	HCD (High Energy Collision Dissociation)	MS2	20.4745	-40	54	116.247	66070	2181_3_E_7april20_cells_virus_pH10_F3.raw	F1.3	40	1	32	25	0.00177745	2.035e-05	3.481e-09
	High	Mascot (A4)	Unambiguous	YMNPAIVAPDAFDIIDLSAGGQLTTDQRR		1	A0A0D9RWS9	A0A0D9RWS9	1	3	1	0	1	1	1050.2	3148.6	3148.57	8.16	0.00856	HCD (High Energy Collision Dissociation)	MS2	11.7631	-40	54	116.323	65954	2181_3_E_7april20_cells_virus_pH10_F2.raw	F1.2	29	1	32	25	0.0212269	2.035e-05	3.856e-08
	High	Mascot (A4)	Unambiguous	YMNPAIVAPDAFDIIDLSAGGQLTTDQRR		1	A0A0D9RWS9	A0A0D9RWS9	1	4	1	0	1	1	787.903	3148.59	3148.57	5.81	0.00457	HCD (High Energy Collision Dissociation)	MS2	39.0009	-40	54	116.364	65976	2181_3_E_7april20_cells_virus_pH10_F2.raw	F1.2	68	1	32	25	2.77855e-06	2.035e-05	7.442e-09
FALSE	YQELINDIAR		2.58411e-05	2.75777e-05	1	1	1	A0A0D9RWS9	0	1234.64	High	2.655e-05	1.599e-05	47
	Confidence	Identifying Node	PSM Ambiguity	Annotated Sequence	Modifications	# Proteins	Master Protein Accessions	Protein Accessions	# Missed Cleavages	Charge	DeltaScore	DeltaCn	Rank	Search Engine Rank	m/z [Da]	MH+ [Da]	Theo. MH+ [Da]	DeltaM [ppm]	Deltam/z [Da]	Activation Type	MS Order	Isolation Interference [%]	Comp. Voltage [V]	Ion Inject Time [ms]	RT [min]	First Scan	Spectrum File	File ID	Ions Score	# Protein Groups	Identity Strict	Identity Relaxed	Expectation Value	Percolator q-Value	Percolator PEP
	High	Mascot (A4)	Unambiguous	YQELINDIAR		1	A0A0D9RWS9	A0A0D9RWS9	0	2	1	0	1	1	617.83	1234.65	1234.64	8.11	0.005	HCD (High Energy Collision Dissociation)	MS2	17.1479	-40	54	67.4316	35271	2181_3_E_7april20_cells_virus_pH10_F3.raw	F1.3	47	1	31	24	0.000300394	2.655e-05	1.599e-05
High	A0A0D9S441	Heat shock protein family A (Hsp70) member 8 OS=Chlorocebus sabaeus OX=60711 GN=HSPA8 PE=3 SV=1	0	880.5	63	62	461	43	646	70.9	5.52	14783	62	1
Checked	Sequence	Modifications	Qvality PEP	Qvality q-value	# Protein Groups	# Proteins	# PSMs	Master Protein Accessions	# Missed Cleavages	Theo. MH+ [Da]	Confidence (by Search Engine): Mascot	Percolator q-Value (by Search Engine): Mascot	Percolator PEP (by Search Engine): Mascot	Ions Score (by Search Engine): Mascot
FALSE	ARFEELNADLFR		2.45289e-08	4.17209e-06	2	2	12	A0A0D9SDX8; A0A0D9S441	1	1480.75	High	2.035e-05	1.55e-08	64
	Confidence	Identifying Node	PSM Ambiguity	Annotated Sequence	Modifications	# Proteins	Master Protein Accessions	Protein Accessions	# Missed Cleavages	Charge	DeltaScore	DeltaCn	Rank	Search Engine Rank	m/z [Da]	MH+ [Da]	Theo. MH+ [Da]	DeltaM [ppm]	Deltam/z [Da]	Activation Type	MS Order	Isolation Interference [%]	Comp. Voltage [V]	Ion Inject Time [ms]	RT [min]	First Scan	Spectrum File	File ID	Ions Score	# Protein Groups	Identity Strict	Identity Relaxed	Expectation Value	Percolator q-Value	Percolator PEP
	High	Mascot (A4)	Unambiguous	ARFEELNADLFR		2	A0A0D9SDX8; A0A0D9S441	A0A0D9SDX8; A0A0D9S441	1	3	1	0	1	1	494.259	1480.76	1480.75	6.12	0.00302	HCD (High Energy Collision Dissociation)	MS2	36.053	-60	54	77.5769	41730	2181_3_E_7april20_cells_virus_pH10_F4.raw	F1.4	43	2	32	25	0.00096421	2.655e-05	4.15e-05
	High	Mascot (A4)	Unambiguous	ARFEELNADLFR		2	A0A0D9SDX8; A0A0D9S441	A0A0D9SDX8; A0A0D9S441	1	2	0.8906	0	1	1	740.888	1480.77	1480.75	9.41	0.00697	HCD (High Energy Collision Dissociation)	MS2	43.3312	-40	32.122	77.7732	42473	2181_3_E_7april20_cells_virus_pH10_F1.raw	F1.1	64	2	32	25	6.98655e-06	2.035e-05	4.419e-07
	High	Mascot (A4)	Unambiguous	ARFEELNADLFR		2	A0A0D9SDX8; A0A0D9S441	A0A0D9SDX8; A0A0D9S441	1	2	0.8906	0	1	1	740.888	1480.77	1480.75	9.41	0.00697	HCD (High Energy Collision Dissociation)	MS2	44.1188	-40	37.975	77.7708	42471	2181_3_E_7april20_cells_virus_pH10_F1.raw	F1.1	64	2	32	25	7.87522e-06	2.035e-05	1.55e-08
	High	Mascot (A4)	Unambiguous	ARFEELNADLFR		2	A0A0D9SDX8; A0A0D9S441	A0A0D9SDX8; A0A0D9S441	1	3	0.8679	0	1	1	494.26	1480.77	1480.75	8.16	0.00403	HCD (High Energy Collision Dissociation)	MS2	3.47945	-60	25.615	78.0687	42666	2181_3_E_7april20_cells_virus_pH10_F1.raw	F1.1	53	2	32	25	8.7276e-05	2.655e-05	8.859e-06
	High	Mascot (A4)	Unambiguous	ARFEELNADLFR		2	A0A0D9SDX8; A0A0D9S441	A0A0D9SDX8; A0A0D9S441	1	3	0.9091	0	1	1	494.26	1480.77	1480.75	8.16	0.00403	HCD (High Energy Collision Dissociation)	MS2	16.2397	-60	26.727	77.0483	42000	2181_3_E_7april20_cells_virus_pH10_F1.raw	F1.1	55	2	32	25	6.41055e-05	2.655e-05	8.659e-06
	High	Mascot (A4)	Unambiguous	ARFEELNADLFR		2	A0A0D9SDX8; A0A0D9S441	A0A0D9SDX8; A0A0D9S441	1	2	0.9556	0	1	1	740.886	1480.77	1480.75	7.35	0.00544	HCD (High Energy Collision Dissociation)	MS2	39.2994	-40	54	78.1058	42689	2181_3_E_7april20_cells_virus_pH10_F1.raw	F1.1	45	2	32	25	0.000542597	2.035e-05	4.526e-07
	High	Mascot (A4)	Unambiguous	ARFEELNADLFR		2	A0A0D9SDX8; A0A0D9S441	A0A0D9SDX8; A0A0D9S441	1	2	0.92	0	1	1	740.886	1480.77	1480.75	7.35	0.00544	HCD (High Energy Collision Dissociation)	MS2	12.006	-40	18.048	77.0815	42022	2181_3_E_7april20_cells_virus_pH10_F1.raw	F1.1	75	2	32	25	6.15853e-07	2.035e-05	1.467e-07
	High	Mascot (A4)	Unambiguous	ARFEELNADLFR		2	A0A0D9SDX8; A0A0D9S441	A0A0D9SDX8; A0A0D9S441	1	2	1	0	1	1	740.887	1480.77	1480.75	7.84	0.00581	HCD (High Energy Collision Dissociation)	MS2	46.1193	-40	54	77.7068	41815	2181_3_E_7april20_cells_virus_pH10_F4.raw	F1.4	17	2	32	25	0.363975	2.655e-05	1.315e-05
	High	Mascot (A4)	Unambiguous	ARFEELNADLFR		2	A0A0D9SDX8; A0A0D9S441	A0A0D9SDX8; A0A0D9S441	1	3	0.975	0	1	1	494.26	1480.77	1480.75	8.23	0.00406	HCD (High Energy Collision Dissociation)	MS2	31.8871	-60	54	77.2797	41722	2181_3_E_7april20_cells_virus_pH10_F2.raw	F1.2	40	2	32	25	0.00173624	2.655e-05	8.796e-06
	High	Mascot (A4)	Unambiguous	ARFEELNADLFR		2	A0A0D9SDX8; A0A0D9S441	A0A0D9SDX8; A0A0D9S441	1	2	0.8393	0	1	1	740.886	1480.77	1480.75	7.51	0.00556	HCD (High Energy Collision Dissociation)	MS2	32.1127	-60	54	77.1939	42095	2181_3_E_7april20_cells_virus_pH10_F1.raw	F1.1	56	2	32	25	4.7432e-05	2.035e-05	1.865e-06
	High	Mascot (A4)	Unambiguous	ARFEELNADLFR		2	A0A0D9SDX8; A0A0D9S441	A0A0D9SDX8; A0A0D9S441	1	3	1	0	1	1	494.26	1480.77	1480.75	8.16	0.00403	HCD (High Energy Collision Dissociation)	MS2	73.4552	-60	54	77.6897	41916	2181_3_E_7april20_cells_virus_pH10_F3.raw	F1.3	45	2	32	25	0.000548144	2.655e-05	2.116e-05
	High	Mascot (A4)	Unambiguous	ARFEELNADLFR		2	A0A0D9SDX8; A0A0D9S441	A0A0D9SDX8; A0A0D9S441	1	2	0.9016	0	1	1	740.886	1480.76	1480.75	6.61	0.00489	HCD (High Energy Collision Dissociation)	MS2	16.3374	-40	54	77.312	41743	2181_3_E_7april20_cells_virus_pH10_F2.raw	F1.2	61	2	32	25	1.62122e-05	2.035e-05	3.885e-07
FALSE	ARFEELNADLFRGTLDPVEK		1.71209e-08	4.17209e-06	1	1	12	A0A0D9S441	2	2320.19	High	2.035e-05	1.078e-08	20
	Confidence	Identifying Node	PSM Ambiguity	Annotated Sequence	Modifications	# Proteins	Master Protein Accessions	Protein Accessions	# Missed Cleavages	Charge	DeltaScore	DeltaCn	Rank	Search Engine Rank	m/z [Da]	MH+ [Da]	Theo. MH+ [Da]	DeltaM [ppm]	Deltam/z [Da]	Activation Type	MS Order	Isolation Interference [%]	Comp. Voltage [V]	Ion Inject Time [ms]	RT [min]	First Scan	Spectrum File	File ID	Ions Score	# Protein Groups	Identity Strict	Identity Relaxed	Expectation Value	Percolator q-Value	Percolator PEP
	High	Mascot (A4)	Unambiguous	ARFEELNADLFRGTLDPVEK		1	A0A0D9S441	A0A0D9S441	2	3	1	0	1	1	774.076	2320.21	2320.19	8.09	0.00625	HCD (High Energy Collision Dissociation)	MS2	31.0142	-60	23.621	86.6	48178	2181_3_E_7april20_cells_virus_pH10_F1.raw	F1.1	5	1	31	24	4.4785	7.726e-05	0.000492
	High	Mascot (A4)	Unambiguous	ARFEELNADLFRGTLDPVEK		1	A0A0D9S441	A0A0D9S441	2	3	1	0	1	1	774.075	2320.21	2320.19	7.93	0.00613	HCD (High Energy Collision Dissociation)	MS2	16.8275	-60	54	86.3627	47526	2181_3_E_7april20_cells_virus_pH10_F3.raw	F1.3	28	1	31	24	0.0240836	2.655e-05	7.801e-06
	High	Mascot (A4)	Unambiguous	ARFEELNADLFRGTLDPVEK		1	A0A0D9S441	A0A0D9S441	2	4	1	0	1	1	580.808	2320.21	2320.19	7.82	0.00453	HCD (High Energy Collision Dissociation)	MS2	38.227	-60	54	86.365	47528	2181_3_E_7april20_cells_virus_pH10_F3.raw	F1.3	20	1	31	24	0.13727	2.035e-05	1.078e-08
	High	Mascot (A4)	Unambiguous	ARFEELNADLFRGTLDPVEK		1	A0A0D9S441	A0A0D9S441	2	3	1	0	1	1	774.077	2320.22	2320.19	9.51	0.00735	HCD (High Energy Collision Dissociation)	MS2	26.5322	-60	54	86.2759	47369	2181_3_E_7april20_cells_virus_pH10_F4.raw	F1.4	41	1	31	24	0.00115108	2.035e-05	2.449e-07
	High	Mascot (A4)	Unambiguous	ARFEELNADLFRGTLDPVEK		1	A0A0D9S441	A0A0D9S441	2	4	1	0	1	1	580.808	2320.21	2320.19	7.82	0.00453	HCD (High Energy Collision Dissociation)	MS2	80.4123	-60	54	86.275	47526	2181_3_E_7april20_cells_virus_pH10_F2.raw	F1.2	17	1	31	24	0.26096	2.035e-05	1.189e-06
	High	Mascot (A4)	Unambiguous	ARFEELNADLFRGTLDPVEK		1	A0A0D9S441	A0A0D9S441	2	4	1	0	1	1	580.808	2320.21	2320.19	7.61	0.00441	HCD (High Energy Collision Dissociation)	MS2	32.8206	-60	54	86.7111	47788	2181_3_E_7april20_cells_virus_pH10_F2.raw	F1.2	20	1	31	24	0.150014	2.035e-05	5.776e-07
	High	Mascot (A4)	Unambiguous	ARFEELNADLFRGTLDPVEK		1	A0A0D9S441	A0A0D9S441	2	3	1	0	1	1	774.076	2320.21	2320.19	8.8	0.0068	HCD (High Energy Collision Dissociation)	MS2	36.2888	-60	25.97	85.8686	47703	2181_3_E_7april20_cells_virus_pH10_F1.raw	F1.1	5	1	31	24	4.55098	6.705e-05	0.0004466
	High	Mascot (A4)	Unambiguous	ARFEELNADLFRGTLDPVEK		1	A0A0D9S441	A0A0D9S441	2	4	1	0	1	1	580.809	2320.21	2320.19	8.45	0.0049	HCD (High Energy Collision Dissociation)	MS2	25.279	-60	24.763	85.9177	47735	2181_3_E_7april20_cells_virus_pH10_F1.raw	F1.1	19	1	31	24	0.181018	2.035e-05	2.704e-07
	High	Mascot (A4)	Unambiguous	ARFEELNADLFRGTLDPVEK		1	A0A0D9S441	A0A0D9S441	2	4	1	0	1	1	580.809	2320.21	2320.19	8.45	0.0049	HCD (High Energy Collision Dissociation)	MS2	14.1261	-60	54	86.3216	47398	2181_3_E_7april20_cells_virus_pH10_F4.raw	F1.4	18	1	31	24	0.204985	2.035e-05	1.439e-07
	High	Mascot (A4)	Unambiguous	ARFEELNADLFRGTLDPVEK		1	A0A0D9S441	A0A0D9S441	2	4	1	0	1	1	580.808	2320.21	2320.19	8.13	0.00472	HCD (High Energy Collision Dissociation)	MS2	32.5854	-60	54	86.6055	48180	2181_3_E_7april20_cells_virus_pH10_F1.raw	F1.1	14	1	31	24	0.498084	2.035e-05	1.654e-06
	High	Mascot (A4)	Unambiguous	ARFEELNADLFRGTLDPVEK		1	A0A0D9S441	A0A0D9S441	2	3	1	0	1	1	774.075	2320.21	2320.19	7.38	0.0057	HCD (High Energy Collision Dissociation)	MS2	57.3321	-60	54	86.2703	47522	2181_3_E_7april20_cells_virus_pH10_F2.raw	F1.2	34	1	31	24	0.00554795	3.735e-05	0.0001359
	High	Mascot (A4)	Unambiguous	ARFEELNADLFRGTLDPVEK		1	A0A0D9S441	A0A0D9S441	2	4	1	0	1	1	580.808	2320.21	2320.19	8.13	0.00472	HCD (High Energy Collision Dissociation)	MS2	7.03422	-60	16.661	86.3149	47993	2181_3_E_7april20_cells_virus_pH10_F1.raw	F1.1	20	1	31	24	0.14632	2.035e-05	2.487e-07
FALSE	DAGTIAGLNVLR		6.90486e-06	2.75777e-05	1	1	6	A0A0D9S441	0	1199.67	High	2.655e-05	4.299e-06	49
	Confidence	Identifying Node	PSM Ambiguity	Annotated Sequence	Modifications	# Proteins	Master Protein Accessions	Protein Accessions	# Missed Cleavages	Charge	DeltaScore	DeltaCn	Rank	Search Engine Rank	m/z [Da]	MH+ [Da]	Theo. MH+ [Da]	DeltaM [ppm]	Deltam/z [Da]	Activation Type	MS Order	Isolation Interference [%]	Comp. Voltage [V]	Ion Inject Time [ms]	RT [min]	First Scan	Spectrum File	File ID	Ions Score	# Protein Groups	Identity Strict	Identity Relaxed	Expectation Value	Percolator q-Value	Percolator PEP
	High	Mascot (A4)	Unambiguous	DAGTIAGLNVLR		1	A0A0D9S441	A0A0D9S441	0	2	0.8936	0	1	1	600.346	1199.68	1199.67	8.53	0.00512	HCD (High Energy Collision Dissociation)	MS2	36.7246	-40	54	81.4058	44324	2181_3_E_7april20_cells_virus_pH10_F3.raw	F1.3	47	1	30	23	0.000201058	2.655e-05	4.758e-06
	High	Mascot (A4)	Unambiguous	DAGTIAGLNVLR		1	A0A0D9S441	A0A0D9S441	0	2	0.9592	0	1	1	600.345	1199.68	1199.67	6.7	0.00402	HCD (High Energy Collision Dissociation)	MS2	11.4491	-40	54	81.1305	44222	2181_3_E_7april20_cells_virus_pH10_F2.raw	F1.2	49	1	30	23	0.000131558	2.655e-05	7.542e-06
	High	Mascot (A4)	Unambiguous	DAGTIAGLNVLR		1	A0A0D9S441	A0A0D9S441	0	2	0.9444	0	1	1	600.346	1199.68	1199.67	8.23	0.00493	HCD (High Energy Collision Dissociation)	MS2	0.785691	-40	36.254	81.892	45143	2181_3_E_7april20_cells_virus_pH10_F1.raw	F1.1	54	1	30	23	3.89333e-05	2.655e-05	5.869e-06
	High	Mascot (A4)	Unambiguous	DAGTIAGLNVLR		1	A0A0D9S441	A0A0D9S441	0	2	0.9286	0	1	1	600.345	1199.68	1199.67	7.11	0.00426	HCD (High Energy Collision Dissociation)	MS2	23.8435	-40	50.119	81.2786	44127	2181_3_E_7april20_cells_virus_pH10_F4.raw	F1.4	42	1	30	23	0.000717696	2.655e-05	4.965e-05
	High	Mascot (A4)	Unambiguous	DAGTIAGLNVLR		1	A0A0D9S441	A0A0D9S441	0	2	0.9592	0	1	1	600.346	1199.68	1199.67	8.33	0.005	HCD (High Energy Collision Dissociation)	MS2	10.6736	-40	39.094	80.8605	44463	2181_3_E_7april20_cells_virus_pH10_F1.raw	F1.1	49	1	30	23	0.000137823	2.655e-05	4.299e-06
	High	Mascot (A4)	Unambiguous	DAGTIAGLNVLR		1	A0A0D9S441	A0A0D9S441	0	3	1	0	1	1	400.566	1199.68	1199.67	7.37	0.00295	HCD (High Energy Collision Dissociation)	MS2	0	-60	54	81.0364	44578	2181_3_E_7april20_cells_virus_pH10_F1.raw	F1.1	54	1	30	23	4.02662e-05	9.363e-05	0.0006005
FALSE	DAKLDKSQIHDIVLVGGSTR		4.96678e-11	4.17209e-06	1	1	18	A0A0D9S441	2	2152.17	High	2.035e-05	3.183e-11	70
	Confidence	Identifying Node	PSM Ambiguity	Annotated Sequence	Modifications	# Proteins	Master Protein Accessions	Protein Accessions	# Missed Cleavages	Charge	DeltaScore	DeltaCn	Rank	Search Engine Rank	m/z [Da]	MH+ [Da]	Theo. MH+ [Da]	DeltaM [ppm]	Deltam/z [Da]	Activation Type	MS Order	Isolation Interference [%]	Comp. Voltage [V]	Ion Inject Time [ms]	RT [min]	First Scan	Spectrum File	File ID	Ions Score	# Protein Groups	Identity Strict	Identity Relaxed	Expectation Value	Percolator q-Value	Percolator PEP
	High	Mascot (A4)	Unambiguous	DAKLDKSQIHDIVLVGGSTR		1	A0A0D9S441	A0A0D9S441	2	3	1	0	1	1	718.069	2152.19	2152.17	9.01	0.00646	HCD (High Energy Collision Dissociation)	MS2	48.6872	-60	54	60.2492	30592	2181_3_E_7april20_cells_virus_pH10_F3.raw	F1.3	41	1	27	20	0.000498503	2.035e-05	1.11e-09
	High	Mascot (A4)	Unambiguous	DAKLDKSQIHDIVLVGGSTR		1	A0A0D9S441	A0A0D9S441	2	4	1	0	1	1	538.803	2152.19	2152.17	8.6	0.00463	HCD (High Energy Collision Dissociation)	MS2	20.0515	-60	54	60.1949	30556	2181_3_E_7april20_cells_virus_pH10_F3.raw	F1.3	30	1	27	20	0.00514835	2.035e-05	1.57e-06
	High	Mascot (A4)	Unambiguous	DAKLDKSQIHDIVLVGGSTR		1	A0A0D9S441	A0A0D9S441	2	3	1	0	1	1	718.067	2152.19	2152.17	7.05	0.00506	HCD (High Energy Collision Dissociation)	MS2	17.3942	-80	54	60.1633	30535	2181_3_E_7april20_cells_virus_pH10_F3.raw	F1.3	68	1	27	20	9.20136e-07	2.035e-05	9.774e-10
	High	Mascot (A4)	Unambiguous	DAKLDKSQIHDIVLVGGSTR		1	A0A0D9S441	A0A0D9S441	2	3	1	0	1	1	718.067	2152.19	2152.17	7.31	0.00524	HCD (High Energy Collision Dissociation)	MS2	15.5068	-60	54	60.3299	30736	2181_3_E_7april20_cells_virus_pH10_F2.raw	F1.2	77	1	27	20	1.29846e-07	2.035e-05	3.667e-09
	High	Mascot (A4)	Unambiguous	DAKLDKSQIHDIVLVGGSTR		1	A0A0D9S441	A0A0D9S441	2	4	1	0	1	1	538.803	2152.19	2152.17	8.6	0.00463	HCD (High Energy Collision Dissociation)	MS2	7.61863	-60	10.457	60.1104	30985	2181_3_E_7april20_cells_virus_pH10_F1.raw	F1.1	41	1	27	20	0.000462028	2.035e-05	5.039e-07
	High	Mascot (A4)	Unambiguous	DAKLDKSQIHDIVLVGGSTR		1	A0A0D9S441	A0A0D9S441	2	2	1	0	1	1	1076.6	2152.19	2152.17	6.52	0.00701	HCD (High Energy Collision Dissociation)	MS2	0	-80	54	59.7477	30747	2181_3_E_7april20_cells_virus_pH10_F1.raw	F1.1	71	1	27	20	4.43359e-07	2.035e-05	7.346e-09
	High	Mascot (A4)	Unambiguous	DAKLDKSQIHDIVLVGGSTR		1	A0A0D9S441	A0A0D9S441	2	5	1	0	1	1	431.243	2152.19	2152.17	7.24	0.00311	HCD (High Energy Collision Dissociation)	MS2	62.1903	-40	54	60.3595	30755	2181_3_E_7april20_cells_virus_pH10_F2.raw	F1.2	12	1	27	20	0.404721	4.579e-05	0.000177
	High	Mascot (A4)	Unambiguous	DAKLDKSQIHDIVLVGGSTR		1	A0A0D9S441	A0A0D9S441	2	3	1	0	1	1	718.068	2152.19	2152.17	8.58	0.00616	HCD (High Energy Collision Dissociation)	MS2	6.58678	-80	54	59.8724	30208	2181_3_E_7april20_cells_virus_pH10_F4.raw	F1.4	60	1	27	20	5.64505e-06	2.035e-05	8.876e-08
	High	Mascot (A4)	Unambiguous	DAKLDKSQIHDIVLVGGSTR		1	A0A0D9S441	A0A0D9S441	2	4	1	0	1	1	538.802	2152.19	2152.17	7.13	0.00384	HCD (High Energy Collision Dissociation)	MS2	58.6138	-60	54	60.2408	30680	2181_3_E_7april20_cells_virus_pH10_F2.raw	F1.2	28	1	27	20	0.00853406	2.035e-05	1.535e-06
	High	Mascot (A4)	Unambiguous	DAKLDKSQIHDIVLVGGSTR		1	A0A0D9S441	A0A0D9S441	2	3	1	0	1	1	718.068	2152.19	2152.17	8.67	0.00622	HCD (High Energy Collision Dissociation)	MS2	16.7758	-60	54	59.9602	30264	2181_3_E_7april20_cells_virus_pH10_F4.raw	F1.4	64	1	27	20	2.18106e-06	2.035e-05	4.011e-09
	High	Mascot (A4)	Unambiguous	DAKLDKSQIHDIVLVGGSTR		1	A0A0D9S441	A0A0D9S441	2	5	1	0	1	1	431.244	2152.19	2152.17	7.8	0.00336	HCD (High Energy Collision Dissociation)	MS2	72.5829	-40	54	59.6154	30660	2181_3_E_7april20_cells_virus_pH10_F1.raw	F1.1	21	1	27	20	0.0452301	2.655e-05	5.462e-05
	High	Mascot (A4)	Unambiguous	DAKLDKSQIHDIVLVGGSTR		1	A0A0D9S441	A0A0D9S441	2	3	1	0	1	1	718.067	2152.19	2152.17	7.39	0.0053	HCD (High Energy Collision Dissociation)	MS2	63.5262	-80	54	61.7017	32010	2181_3_E_7april20_cells_virus_pH10_F1.raw	F1.1	50	1	27	20	6.40366e-05	2.035e-05	1.702e-06
	High	Mascot (A4)	Unambiguous	DAKLDKSQIHDIVLVGGSTR		1	A0A0D9S441	A0A0D9S441	2	4	1	0	1	1	538.803	2152.19	2152.17	8.49	0.00457	HCD (High Energy Collision Dissociation)	MS2	18.2672	-40	54	59.7155	30726	2181_3_E_7april20_cells_virus_pH10_F1.raw	F1.1	31	1	27	20	0.00438195	2.035e-05	2.235e-07
	High	Mascot (A4)	Unambiguous	DAKLDKSQIHDIVLVGGSTR		1	A0A0D9S441	A0A0D9S441	2	3	1	0	1	1	718.067	2152.19	2152.17	6.79	0.00487	HCD (High Energy Collision Dissociation)	MS2	1.97917	-80	54	59.5423	30611	2181_3_E_7april20_cells_virus_pH10_F1.raw	F1.1	64	1	27	20	2.44431e-06	2.035e-05	2.119e-10
	High	Mascot (A4)	Unambiguous	DAKLDKSQIHDIVLVGGSTR		1	A0A0D9S441	A0A0D9S441	2	3	1	0	1	1	718.068	2152.19	2152.17	7.99	0.00573	HCD (High Energy Collision Dissociation)	MS2	8.1849	-60	54	59.5706	30631	2181_3_E_7april20_cells_virus_pH10_F1.raw	F1.1	70	1	27	20	5.66798e-07	2.035e-05	3.183e-11
	High	Mascot (A4)	Unambiguous	DAKLDKSQIHDIVLVGGSTR		1	A0A0D9S441	A0A0D9S441	2	3	1	0	1	1	718.067	2152.19	2152.17	6.79	0.00487	HCD (High Energy Collision Dissociation)	MS2	5.47251	-80	54	60.5746	31271	2181_3_E_7april20_cells_virus_pH10_F1.raw	F1.1	65	1	27	20	2.00519e-06	2.035e-05	2.713e-08
	High	Mascot (A4)	Unambiguous	DAKLDKSQIHDIVLVGGSTR		1	A0A0D9S441	A0A0D9S441	2	4	1	0	1	1	538.803	2152.19	2152.17	9.17	0.00493	HCD (High Energy Collision Dissociation)	MS2	51.381	-60	54	60.2616	30463	2181_3_E_7april20_cells_virus_pH10_F4.raw	F1.4	19	1	27	20	0.0725897	2.655e-05	1.63e-05
	High	Mascot (A4)	Unambiguous	DAKLDKSQIHDIVLVGGSTR		1	A0A0D9S441	A0A0D9S441	2	3	1	0	1	1	718.067	2152.19	2152.17	6.62	0.00475	HCD (High Energy Collision Dissociation)	MS2	4.16896	-80	54	60.2506	30685	2181_3_E_7april20_cells_virus_pH10_F2.raw	F1.2	57	1	27	20	1.10346e-05	2.035e-05	1.048e-06
FALSE	DKVSSKNSLESYAFNMK		2.24202e-08	4.17209e-06	1	1	3	A0A0D9S441	2	1947.95	High	2.035e-05	1.412e-08	66
	Confidence	Identifying Node	PSM Ambiguity	Annotated Sequence	Modifications	# Proteins	Master Protein Accessions	Protein Accessions	# Missed Cleavages	Charge	DeltaScore	DeltaCn	Rank	Search Engine Rank	m/z [Da]	MH+ [Da]	Theo. MH+ [Da]	DeltaM [ppm]	Deltam/z [Da]	Activation Type	MS Order	Isolation Interference [%]	Comp. Voltage [V]	Ion Inject Time [ms]	RT [min]	First Scan	Spectrum File	File ID	Ions Score	# Protein Groups	Identity Strict	Identity Relaxed	Expectation Value	Percolator q-Value	Percolator PEP
	High	Mascot (A4)	Unambiguous	DKVSSKNSLESYAFNMK		1	A0A0D9S441	A0A0D9S441	2	3	1	0	1	1	649.991	1947.96	1947.95	5.94	0.00386	HCD (High Energy Collision Dissociation)	MS2	17.6347	-80	54	61.6471	31973	2181_3_E_7april20_cells_virus_pH10_F1.raw	F1.1	42	1	33	26	0.00157331	2.035e-05	2.227e-07
	High	Mascot (A4)	Unambiguous	DKVSSKNSLESYAFNMK		1	A0A0D9S441	A0A0D9S441	2	3	1	0	1	1	649.993	1947.96	1947.95	8.1	0.00526	HCD (High Energy Collision Dissociation)	MS2	5.40133	-80	54	61.8325	31493	2181_3_E_7april20_cells_virus_pH10_F4.raw	F1.4	66	1	33	26	6.11502e-06	2.035e-05	1.412e-08
	High	Mascot (A4)	Unambiguous	DKVSSKNSLESYAFNMK		1	A0A0D9S441	A0A0D9S441	2	3	1	0	1	1	649.992	1947.96	1947.95	7.45	0.00484	HCD (High Energy Collision Dissociation)	MS2	37.0221	-80	54	62.5874	32203	2181_3_E_7april20_cells_virus_pH10_F2.raw	F1.2	37	1	33	26	0.00448555	2.035e-05	2.068e-06
FALSE	EIAEAYLGK		0.00107075	0.000149878	1	1	6	A0A0D9S441	0	993.525	High	9.363e-05	0.0006642	59
	Confidence	Identifying Node	PSM Ambiguity	Annotated Sequence	Modifications	# Proteins	Master Protein Accessions	Protein Accessions	# Missed Cleavages	Charge	DeltaScore	DeltaCn	Rank	Search Engine Rank	m/z [Da]	MH+ [Da]	Theo. MH+ [Da]	DeltaM [ppm]	Deltam/z [Da]	Activation Type	MS Order	Isolation Interference [%]	Comp. Voltage [V]	Ion Inject Time [ms]	RT [min]	First Scan	Spectrum File	File ID	Ions Score	# Protein Groups	Identity Strict	Identity Relaxed	Expectation Value	Percolator q-Value	Percolator PEP
	High	Mascot (A4)	Unambiguous	EIAEAYLGK		1	A0A0D9S441	A0A0D9S441	0	2	1	0	1	1	497.27	993.533	993.525	7.92	0.00393	HCD (High Energy Collision Dissociation)	MS2	8.61599	-80	54	51.7197	25012	2181_3_E_7april20_cells_virus_pH10_F3.raw	F1.3	59	1	30	23	1.33463e-05	9.363e-05	0.0006642
	High	Mascot (A4)	Unambiguous	EIAEAYLGK		1	A0A0D9S441	A0A0D9S441	0	2	1	0	1	1	497.27	993.532	993.525	6.81	0.00339	HCD (High Energy Collision Dissociation)	MS2	42.7672	-80	54	53.25	26125	2181_3_E_7april20_cells_virus_pH10_F2.raw	F1.2	41	1	30	23	0.000986664	0.0001094	0.001644
	High	Mascot (A4)	Unambiguous	EIAEAYLGK		1	A0A0D9S441	A0A0D9S441	0	2	1	0	1	1	497.27	993.533	993.525	7.98	0.00396	HCD (High Energy Collision Dissociation)	MS2	33.6518	-80	54	51.5003	25343	2181_3_E_7april20_cells_virus_pH10_F1.raw	F1.1	38	1	30	23	0.0017921	0.0001479	0.00202
	High	Mascot (A4)	Unambiguous	EIAEAYLGK		1	A0A0D9S441	A0A0D9S441	0	2	1	0	1	1	497.27	993.533	993.525	7.67	0.00381	HCD (High Energy Collision Dissociation)	MS2	11.6977	-80	54	52.2113	25442	2181_3_E_7april20_cells_virus_pH10_F2.raw	F1.2	59	1	30	23	1.34698e-05	9.363e-05	0.0007771
	High	Mascot (A4)	Unambiguous	EIAEAYLGK		1	A0A0D9S441	A0A0D9S441	0	2	1	0	1	1	497.27	993.532	993.525	7.18	0.00357	HCD (High Energy Collision Dissociation)	MS2	60.377	-60	23.418	52.2426	25462	2181_3_E_7april20_cells_virus_pH10_F2.raw	F1.2	32	1	30	23	0.0073311	9.363e-05	0.0008395
	High	Mascot (A4)	Unambiguous	EIAEAYLGK		1	A0A0D9S441	A0A0D9S441	0	2	1	0	1	1	497.27	993.533	993.525	7.61	0.00378	HCD (High Energy Collision Dissociation)	MS2	49.4199	-60	54	51.8497	25098	2181_3_E_7april20_cells_virus_pH10_F3.raw	F1.3	26	1	30	23	0.0292659	0.0001094	0.00145
FALSE	EIAEAYLGKTVTNAVVTVPAYFNDSQR		1.1361e-08	4.17209e-06	1	1	3	A0A0D9S441	1	2956.51	High	2.035e-05	7.197e-09	54
	Confidence	Identifying Node	PSM Ambiguity	Annotated Sequence	Modifications	# Proteins	Master Protein Accessions	Protein Accessions	# Missed Cleavages	Charge	DeltaScore	DeltaCn	Rank	Search Engine Rank	m/z [Da]	MH+ [Da]	Theo. MH+ [Da]	DeltaM [ppm]	Deltam/z [Da]	Activation Type	MS Order	Isolation Interference [%]	Comp. Voltage [V]	Ion Inject Time [ms]	RT [min]	First Scan	Spectrum File	File ID	Ions Score	# Protein Groups	Identity Strict	Identity Relaxed	Expectation Value	Percolator q-Value	Percolator PEP
	High	Mascot (A4)	Unambiguous	EIAEAYLGKTVTNAVVTVPAYFNDSQR		1	A0A0D9S441	A0A0D9S441	1	4	1	0	1	1	739.887	2956.53	2956.51	7.66	0.00566	HCD (High Energy Collision Dissociation)	MS2	18.6271	-40	54	100.656	56662	2181_3_E_7april20_cells_virus_pH10_F2.raw	F1.2	56	1	31	24	3.8224e-05	2.035e-05	8.139e-08
	High	Mascot (A4)	Unambiguous	EIAEAYLGKTVTNAVVTVPAYFNDSQR		1	A0A0D9S441	A0A0D9S441	1	4	1	0	1	1	739.888	2956.53	2956.51	8.16	0.00603	HCD (High Energy Collision Dissociation)	MS2	18.1485	-40	54	101.12	57398	2181_3_E_7april20_cells_virus_pH10_F1.raw	F1.1	47	1	31	24	0.000248244	2.035e-05	1.415e-07
	High	Mascot (A4)	Unambiguous	EIAEAYLGKTVTNAVVTVPAYFNDSQR		1	A0A0D9S441	A0A0D9S441	1	3	1	0	1	1	986.181	2956.53	2956.51	8.37	0.00825	HCD (High Energy Collision Dissociation)	MS2	50.7189	-40	54	100.897	56804	2181_3_E_7april20_cells_virus_pH10_F2.raw	F1.2	54	1	31	24	5.39435e-05	2.035e-05	7.197e-09
FALSE	ENKITITNDKGR		2.61307e-06	4.17209e-06	2	2	3	A0A0D9SDX8; A0A0D9S441	2	1388.75	High	2.035e-05	1.628e-06	43
	Confidence	Identifying Node	PSM Ambiguity	Annotated Sequence	Modifications	# Proteins	Master Protein Accessions	Protein Accessions	# Missed Cleavages	Charge	DeltaScore	DeltaCn	Rank	Search Engine Rank	m/z [Da]	MH+ [Da]	Theo. MH+ [Da]	DeltaM [ppm]	Deltam/z [Da]	Activation Type	MS Order	Isolation Interference [%]	Comp. Voltage [V]	Ion Inject Time [ms]	RT [min]	First Scan	Spectrum File	File ID	Ions Score	# Protein Groups	Identity Strict	Identity Relaxed	Expectation Value	Percolator q-Value	Percolator PEP
	High	Mascot (A4)	Unambiguous	ENKITITNDKGR		2	A0A0D9SDX8; A0A0D9S441	A0A0D9SDX8; A0A0D9S441	2	3	1	0	1	1	463.592	1388.76	1388.75	8.57	0.00396	HCD (High Energy Collision Dissociation)	MS2	46.1048	-60	54	21.6132	5165	2181_3_E_7april20_cells_virus_pH10_F3.raw	F1.3	43	2	30	23	0.000523695	2.035e-05	1.628e-06
	High	Mascot (A4)	Unambiguous	ENKITITNDKGR		2	A0A0D9SDX8; A0A0D9S441	A0A0D9SDX8; A0A0D9S441	2	3	1	0	1	1	463.592	1388.76	1388.75	8.57	0.00396	HCD (High Energy Collision Dissociation)	MS2	50.7581	-60	54	21.9069	5221	2181_3_E_7april20_cells_virus_pH10_F4.raw	F1.4	45	2	30	23	0.000372459	2.655e-05	3.356e-05
	High	Mascot (A4)	Unambiguous	ENKITITNDKGR		2	A0A0D9SDX8; A0A0D9S441	A0A0D9SDX8; A0A0D9S441	2	3	1	0	1	1	463.592	1388.76	1388.75	7.84	0.00363	HCD (High Energy Collision Dissociation)	MS2	55.0752	-60	48.869	21.5291	5234	2181_3_E_7april20_cells_virus_pH10_F2.raw	F1.2	43	2	30	23	0.000525177	2.655e-05	3.23e-06
FALSE	FDDAVVQSDMK		2.32231e-06	4.17209e-06	1	1	2	A0A0D9S441	0	1254.57	High	2.035e-05	1.451e-06	68
	Confidence	Identifying Node	PSM Ambiguity	Annotated Sequence	Modifications	# Proteins	Master Protein Accessions	Protein Accessions	# Missed Cleavages	Charge	DeltaScore	DeltaCn	Rank	Search Engine Rank	m/z [Da]	MH+ [Da]	Theo. MH+ [Da]	DeltaM [ppm]	Deltam/z [Da]	Activation Type	MS Order	Isolation Interference [%]	Comp. Voltage [V]	Ion Inject Time [ms]	RT [min]	First Scan	Spectrum File	File ID	Ions Score	# Protein Groups	Identity Strict	Identity Relaxed	Expectation Value	Percolator q-Value	Percolator PEP
	High	Mascot (A4)	Unambiguous	FDDAVVQSDMK		1	A0A0D9S441	A0A0D9S441	0	2	1	0	1	1	627.792	1254.58	1254.57	7.48	0.00469	HCD (High Energy Collision Dissociation)	MS2	35.0166	-40	54	52.4258	25580	2181_3_E_7april20_cells_virus_pH10_F2.raw	F1.2	67	1	31	24	2.54493e-06	2.655e-05	4.159e-06
	High	Mascot (A4)	Unambiguous	FDDAVVQSDMK		1	A0A0D9S441	A0A0D9S441	0	2	1	0	1	1	627.793	1254.58	1254.57	8.84	0.00555	HCD (High Energy Collision Dissociation)	MS2	24.8137	-40	54	51.5592	25379	2181_3_E_7april20_cells_virus_pH10_F1.raw	F1.1	68	1	31	24	2.26322e-06	2.035e-05	1.451e-06
FALSE	FDDAVVQSDMK	1xOxidation [M10]	3.05814e-06	4.17209e-06	1	1	1	A0A0D9S441	0	1270.56	High	2.035e-05	1.902e-06	57
	Confidence	Identifying Node	PSM Ambiguity	Annotated Sequence	Modifications	# Proteins	Master Protein Accessions	Protein Accessions	# Missed Cleavages	Charge	DeltaScore	DeltaCn	Rank	Search Engine Rank	m/z [Da]	MH+ [Da]	Theo. MH+ [Da]	DeltaM [ppm]	Deltam/z [Da]	Activation Type	MS Order	Isolation Interference [%]	Comp. Voltage [V]	Ion Inject Time [ms]	RT [min]	First Scan	Spectrum File	File ID	Ions Score	# Protein Groups	Identity Strict	Identity Relaxed	Expectation Value	Percolator q-Value	Percolator PEP
	High	Mascot (A4)	Unambiguous	FDDAVVQSDmK	M10(Oxidation)	1	A0A0D9S441	A0A0D9S441	0	2	0.8772	0	1	1	635.789	1270.57	1270.56	7.55	0.00479	HCD (High Energy Collision Dissociation)	MS2	32.8003	-40	54	38.819	17052	2181_3_E_7april20_cells_virus_pH10_F1.raw	F1.1	57	1	31	24	3.1686e-05	2.035e-05	1.902e-06
FALSE	FDDAVVQSDMKHWPFMVVNDAGRPK		1.38079e-10	4.17209e-06	1	1	7	A0A0D9S441	1	2889.38	High	2.035e-05	8.841e-11	42
	Confidence	Identifying Node	PSM Ambiguity	Annotated Sequence	Modifications	# Proteins	Master Protein Accessions	Protein Accessions	# Missed Cleavages	Charge	DeltaScore	DeltaCn	Rank	Search Engine Rank	m/z [Da]	MH+ [Da]	Theo. MH+ [Da]	DeltaM [ppm]	Deltam/z [Da]	Activation Type	MS Order	Isolation Interference [%]	Comp. Voltage [V]	Ion Inject Time [ms]	RT [min]	First Scan	Spectrum File	File ID	Ions Score	# Protein Groups	Identity Strict	Identity Relaxed	Expectation Value	Percolator q-Value	Percolator PEP
	High	Mascot (A4)	Unambiguous	FDDAVVQSDMKHWPFMVVNDAGRPK		1	A0A0D9S441	A0A0D9S441	1	4	1	0	1	1	723.107	2889.4	2889.38	8.17	0.0059	HCD (High Energy Collision Dissociation)	MS2	10.5362	-40	54	89.7545	49747	2181_3_E_7april20_cells_virus_pH10_F2.raw	F1.2	31	1	34	27	0.0226547	2.035e-05	1.295e-09
	High	Mascot (A4)	Unambiguous	FDDAVVQSDMKHWPFMVVNDAGRPK		1	A0A0D9S441	A0A0D9S441	1	5	1	0	1	1	578.687	2889.4	2889.38	7.97	0.00461	HCD (High Energy Collision Dissociation)	MS2	14.999	-60	54	89.7142	49722	2181_3_E_7april20_cells_virus_pH10_F2.raw	F1.2	36	1	34	27	0.00626043	2.035e-05	2.008e-07
	High	Mascot (A4)	Unambiguous	FDDAVVQSDMKHWPFMVVNDAGRPK		1	A0A0D9S441	A0A0D9S441	1	5	1	0	1	1	578.686	2889.4	2889.38	7.34	0.00424	HCD (High Energy Collision Dissociation)	MS2	36.6165	-60	54	90.7477	50339	2181_3_E_7april20_cells_virus_pH10_F3.raw	F1.3	32	1	34	27	0.0163978	2.035e-05	4.996e-07
	High	Mascot (A4)	Unambiguous	FDDAVVQSDMKHWPFMVVNDAGRPK		1	A0A0D9S441	A0A0D9S441	1	5	1	0	1	1	578.687	2889.41	2889.38	9.35	0.0054	HCD (High Energy Collision Dissociation)	MS2	24.7787	-60	54	89.1333	49227	2181_3_E_7april20_cells_virus_pH10_F4.raw	F1.4	24	1	34	27	0.114037	2.035e-05	2.365e-07
	High	Mascot (A4)	Unambiguous	FDDAVVQSDMKHWPFMVVNDAGRPK		1	A0A0D9S441	A0A0D9S441	1	5	1	0	1	1	578.687	2889.4	2889.38	7.76	0.00449	HCD (High Energy Collision Dissociation)	MS2	24.577	-60	54	89.5704	49589	2181_3_E_7april20_cells_virus_pH10_F3.raw	F1.3	41	1	34	27	0.00209056	2.035e-05	1.882e-07
	High	Mascot (A4)	Unambiguous	FDDAVVQSDMKHWPFMVVNDAGRPK		1	A0A0D9S441	A0A0D9S441	1	4	1	0	1	1	723.107	2889.41	2889.38	8.34	0.00602	HCD (High Energy Collision Dissociation)	MS2	30.2301	-40	54	89.6088	49615	2181_3_E_7april20_cells_virus_pH10_F3.raw	F1.3	42	1	34	27	0.00174512	2.035e-05	8.841e-11
	High	Mascot (A4)	Unambiguous	FDDAVVQSDMKHWPFMVVNDAGRPK		1	A0A0D9S441	A0A0D9S441	1	4	1	0	1	1	723.106	2889.4	2889.38	7.32	0.00529	HCD (High Energy Collision Dissociation)	MS2	70.975	-60	54	89.8143	49748	2181_3_E_7april20_cells_virus_pH10_F3.raw	F1.3	16	1	34	27	0.68152	2.035e-05	2.571e-07
FALSE	FDDAVVQSDMKHWPFMVVNDAGRPK	1xOxidation [M]	1.35879e-09	4.17209e-06	1	1	7	A0A0D9S441	1	2905.38	High	2.035e-05	8.631e-10	22
	Confidence	Identifying Node	PSM Ambiguity	Annotated Sequence	Modifications	# Proteins	Master Protein Accessions	Protein Accessions	# Missed Cleavages	Charge	DeltaScore	DeltaCn	Rank	Search Engine Rank	m/z [Da]	MH+ [Da]	Theo. MH+ [Da]	DeltaM [ppm]	Deltam/z [Da]	Activation Type	MS Order	Isolation Interference [%]	Comp. Voltage [V]	Ion Inject Time [ms]	RT [min]	First Scan	Spectrum File	File ID	Ions Score	# Protein Groups	Identity Strict	Identity Relaxed	Expectation Value	Percolator q-Value	Percolator PEP
	High	Mascot (A4)	Unambiguous	FDDAVVQSDMKHWPFmVVNDAGRPK	M16(Oxidation)	1	A0A0D9S441	A0A0D9S441	1	5	1	0	1	1	581.886	2905.4	2905.38	8.23	0.00478	HCD (High Energy Collision Dissociation)	MS2	69.1078	-60	54	83.5759	45795	2181_3_E_7april20_cells_virus_pH10_F2.raw	F1.2	7	1	35	28	5.89587	0.0001649	0.002369
	High	Mascot (A4)	Unambiguous	FDDAVVQSDmKHWPFMVVNDAGRPK	M10(Oxidation)	1	A0A0D9S441	A0A0D9S441	1	5	0.5143	0	1	1	581.886	2905.4	2905.38	8.02	0.00466	HCD (High Energy Collision Dissociation)	MS2	43.9541	-60	54	78.4362	42475	2181_3_E_7april20_cells_virus_pH10_F2.raw	F1.2	35	1	35	28	0.0113291	2.035e-05	2.098e-06
	High	Mascot (A4)	Unambiguous	FDDAVVQSDmKHWPFMVVNDAGRPK	M10(Oxidation)	1	A0A0D9S441	A0A0D9S441	1	5	0.6047	0	1	1	581.885	2905.39	2905.38	6.24	0.00362	HCD (High Energy Collision Dissociation)	MS2	37.8096	-60	54	78.7801	42634	2181_3_E_7april20_cells_virus_pH10_F3.raw	F1.3	43	1	35	28	0.0016791	2.655e-05	3.808e-06
	High	Mascot (A4)	Unambiguous	FDDAVVQSDMKHWPFmVVNDAGRPK	M16(Oxidation)	1	A0A0D9S441	A0A0D9S441	1	5	1	0	1	1	581.886	2905.4	2905.38	7.92	0.0046	HCD (High Energy Collision Dissociation)	MS2	90.775	-60	54	83.584	45728	2181_3_E_7april20_cells_virus_pH10_F3.raw	F1.3	6	1	35	28	8.37796	0.0002831	0.003437
	High	Mascot (A4)	Unambiguous	FDDAVVQSDmKHWPFMVVNDAGRPK	M10(Oxidation)	1	A0A0D9S441	A0A0D9S441	1	4	0.7222	0	1	1	727.105	2905.4	2905.38	8.28	0.00601	HCD (High Energy Collision Dissociation)	MS2	37.5801	-40	54	78.8589	42685	2181_3_E_7april20_cells_virus_pH10_F3.raw	F1.3	18	1	35	28	0.564349	2.035e-05	3.746e-08
	High	Mascot (A4)	Unambiguous	FDDAVVQSDMKHWPFmVVNDAGRPK	M16(Oxidation)	1	A0A0D9S441	A0A0D9S441	1	4	0.5909	0	1	1	727.106	2905.4	2905.38	9.29	0.00675	HCD (High Energy Collision Dissociation)	MS2	15.6377	-40	54	83.6578	45848	2181_3_E_7april20_cells_virus_pH10_F2.raw	F1.2	22	1	35	28	0.216015	2.035e-05	8.631e-10
	High	Mascot (A4)	Unambiguous	FDDAVVQSDmKHWPFMVVNDAGRPK	M10(Oxidation)	1	A0A0D9S441	A0A0D9S441	1	4	1	0	1	1	727.104	2905.39	2905.38	5.93	0.0043	HCD (High Energy Collision Dissociation)	MS2	70.3552	-40	54	78.422	42466	2181_3_E_7april20_cells_virus_pH10_F2.raw	F1.2	8	1	35	28	6.08947	2.035e-05	1.978e-06
FALSE	FEELNADLFR		1.36998e-05	2.75777e-05	2	2	4	A0A0D9SDX8; A0A0D9S441	0	1253.62	High	2.655e-05	8.502e-06	60
	Confidence	Identifying Node	PSM Ambiguity	Annotated Sequence	Modifications	# Proteins	Master Protein Accessions	Protein Accessions	# Missed Cleavages	Charge	DeltaScore	DeltaCn	Rank	Search Engine Rank	m/z [Da]	MH+ [Da]	Theo. MH+ [Da]	DeltaM [ppm]	Deltam/z [Da]	Activation Type	MS Order	Isolation Interference [%]	Comp. Voltage [V]	Ion Inject Time [ms]	RT [min]	First Scan	Spectrum File	File ID	Ions Score	# Protein Groups	Identity Strict	Identity Relaxed	Expectation Value	Percolator q-Value	Percolator PEP
	High	Mascot (A4)	Unambiguous	FEELNADLFR		2	A0A0D9SDX8; A0A0D9S441	A0A0D9SDX8; A0A0D9S441	0	2	1	0	1	1	627.317	1253.63	1253.62	8.23	0.00516	HCD (High Energy Collision Dissociation)	MS2	42.361	-60	54	84.9966	47136	2181_3_E_7april20_cells_virus_pH10_F1.raw	F1.1	67	2	32	25	4.01857e-06	2.655e-05	2.394e-05
	High	Mascot (A4)	Unambiguous	FEELNADLFR		2	A0A0D9SDX8; A0A0D9S441	A0A0D9SDX8; A0A0D9S441	0	2	1	0	1	1	627.317	1253.63	1253.62	8.32	0.00522	HCD (High Energy Collision Dissociation)	MS2	45.099	-60	54	85.8873	47117	2181_3_E_7april20_cells_virus_pH10_F4.raw	F1.4	60	2	32	25	1.64843e-05	2.655e-05	8.502e-06
	High	Mascot (A4)	Unambiguous	FEELNADLFR		2	A0A0D9SDX8; A0A0D9S441	A0A0D9SDX8; A0A0D9S441	0	2	1	0	1	1	627.316	1253.63	1253.62	7.35	0.00461	HCD (High Energy Collision Dissociation)	MS2	47.1007	-60	54	84.8631	46465	2181_3_E_7april20_cells_virus_pH10_F4.raw	F1.4	52	2	33	26	0.000122602	2.655e-05	2.659e-05
	High	Mascot (A4)	Unambiguous	FEELNADLFR		2	A0A0D9SDX8; A0A0D9S441	A0A0D9SDX8; A0A0D9S441	0	2	1	0	1	1	627.316	1253.62	1253.62	6.86	0.0043	HCD (High Energy Collision Dissociation)	MS2	41.2463	-60	54	84.9915	46648	2181_3_E_7april20_cells_virus_pH10_F3.raw	F1.3	69	2	33	26	2.76373e-06	2.655e-05	3.374e-05
FALSE	FEELNADLFRGTLDPVEK		1.56245e-10	4.17209e-06	1	1	8	A0A0D9S441	1	2093.05	High	2.035e-05	9.961e-11	51
	Confidence	Identifying Node	PSM Ambiguity	Annotated Sequence	Modifications	# Proteins	Master Protein Accessions	Protein Accessions	# Missed Cleavages	Charge	DeltaScore	DeltaCn	Rank	Search Engine Rank	m/z [Da]	MH+ [Da]	Theo. MH+ [Da]	DeltaM [ppm]	Deltam/z [Da]	Activation Type	MS Order	Isolation Interference [%]	Comp. Voltage [V]	Ion Inject Time [ms]	RT [min]	First Scan	Spectrum File	File ID	Ions Score	# Protein Groups	Identity Strict	Identity Relaxed	Expectation Value	Percolator q-Value	Percolator PEP
	High	Mascot (A4)	Unambiguous	FEELNADLFRGTLDPVEK		1	A0A0D9S441	A0A0D9S441	1	3	1	0	1	1	698.362	2093.07	2093.05	7.44	0.00519	HCD (High Energy Collision Dissociation)	MS2	6.25236	-80	54	92.2937	51378	2181_3_E_7april20_cells_virus_pH10_F2.raw	F1.2	16	1	32	25	0.437032	3.735e-05	0.0001147
	High	Mascot (A4)	Unambiguous	FEELNADLFRGTLDPVEK		1	A0A0D9S441	A0A0D9S441	1	3	1	0	1	1	698.362	2093.07	2093.05	7.88	0.00549	HCD (High Energy Collision Dissociation)	MS2	64.9971	-60	54	92.3332	51402	2181_3_E_7april20_cells_virus_pH10_F2.raw	F1.2	10	1	32	25	1.71647	2.655e-05	5.541e-05
	High	Mascot (A4)	Unambiguous	FEELNADLFRGTLDPVEK		1	A0A0D9S441	A0A0D9S441	1	3	0.8571	0	1	1	698.362	2093.07	2093.05	8.05	0.00562	HCD (High Energy Collision Dissociation)	MS2	37.9327	-80	54	92.3827	51390	2181_3_E_7april20_cells_virus_pH10_F3.raw	F1.3	21	1	32	25	0.143099	9.363e-05	0.0007159
	High	Mascot (A4)	Unambiguous	FEELNADLFRGTLDPVEK		1	A0A0D9S441	A0A0D9S441	1	3	1	0	1	1	698.361	2093.07	2093.05	6.74	0.0047	HCD (High Energy Collision Dissociation)	MS2	39.4451	-60	54	92.0708	51705	2181_3_E_7april20_cells_virus_pH10_F1.raw	F1.1	24	1	32	25	0.0801969	2.035e-05	8.417e-07
	High	Mascot (A4)	Unambiguous	FEELNADLFRGTLDPVEK		1	A0A0D9S441	A0A0D9S441	1	3	1	0	1	1	698.362	2093.07	2093.05	7.79	0.00543	HCD (High Energy Collision Dissociation)	MS2	43.462	-80	54	91.748	50896	2181_3_E_7april20_cells_virus_pH10_F4.raw	F1.4	8	1	32	25	3.00605	9.363e-05	0.0007005
	High	Mascot (A4)	Unambiguous	FEELNADLFRGTLDPVEK		1	A0A0D9S441	A0A0D9S441	1	2	1	0	1	1	1047.04	2093.07	2093.05	6.42	0.00672	HCD (High Energy Collision Dissociation)	MS2	0	-80	54	92.2246	51803	2181_3_E_7april20_cells_virus_pH10_F1.raw	F1.1	23	1	32	25	0.0949099	0.0004205	0.005304
	High	Mascot (A4)	Unambiguous	FEELNADLFRGTLDPVEK		1	A0A0D9S441	A0A0D9S441	1	2	1	0	1	1	1047.04	2093.07	2093.05	8.64	0.00904	HCD (High Energy Collision Dissociation)	MS2	13.5041	-40	54	92.2424	51815	2181_3_E_7april20_cells_virus_pH10_F1.raw	F1.1	51	1	32	25	0.000141992	2.035e-05	9.961e-11
	High	Mascot (A4)	Unambiguous	FEELNADLFRGTLDPVEK		1	A0A0D9S441	A0A0D9S441	1	3	1	0	1	1	698.361	2093.07	2093.05	6.3	0.0044	HCD (High Energy Collision Dissociation)	MS2	5.44381	-80	54	92.0737	51707	2181_3_E_7april20_cells_virus_pH10_F1.raw	F1.1	28	1	32	25	0.0269001	2.655e-05	1.359e-05
FALSE	FEELNADLFRGTLDPVEKALR		9.1343e-05	2.75777e-05	1	1	1	A0A0D9S441	2	2433.28	High	2.655e-05	5.636e-05	21
	Confidence	Identifying Node	PSM Ambiguity	Annotated Sequence	Modifications	# Proteins	Master Protein Accessions	Protein Accessions	# Missed Cleavages	Charge	DeltaScore	DeltaCn	Rank	Search Engine Rank	m/z [Da]	MH+ [Da]	Theo. MH+ [Da]	DeltaM [ppm]	Deltam/z [Da]	Activation Type	MS Order	Isolation Interference [%]	Comp. Voltage [V]	Ion Inject Time [ms]	RT [min]	First Scan	Spectrum File	File ID	Ions Score	# Protein Groups	Identity Strict	Identity Relaxed	Expectation Value	Percolator q-Value	Percolator PEP
	High	Mascot (A4)	Unambiguous	FEELNADLFRGTLDPVEKALR		1	A0A0D9S441	A0A0D9S441	2	4	1	0	1	1	609.079	2433.3	2433.28	7.62	0.00464	HCD (High Energy Collision Dissociation)	MS2	9.06724	-80	54	98.524	55328	2181_3_E_7april20_cells_virus_pH10_F2.raw	F1.2	21	1	29	22	0.0806811	2.655e-05	5.636e-05
FALSE	GTLDPVEK		0.011749	0.000823175	1	1	7	A0A0D9S441	0	858.457	High	0.0005524	0.007344	16
	Confidence	Identifying Node	PSM Ambiguity	Annotated Sequence	Modifications	# Proteins	Master Protein Accessions	Protein Accessions	# Missed Cleavages	Charge	DeltaScore	DeltaCn	Rank	Search Engine Rank	m/z [Da]	MH+ [Da]	Theo. MH+ [Da]	DeltaM [ppm]	Deltam/z [Da]	Activation Type	MS Order	Isolation Interference [%]	Comp. Voltage [V]	Ion Inject Time [ms]	RT [min]	First Scan	Spectrum File	File ID	Ions Score	# Protein Groups	Identity Strict	Identity Relaxed	Expectation Value	Percolator q-Value	Percolator PEP
	High	Mascot (A4)	Unambiguous	GTLDPVEK		1	A0A0D9S441	A0A0D9S441	0	2	1	0	1	1	429.736	858.465	858.457	9.3	0.00399	HCD (High Energy Collision Dissociation)	MS2	68.1599	-60	54	34.1597	13599	2181_3_E_7april20_cells_virus_pH10_F2.raw	F1.2	26	1	31	24	0.0337387	0.001179	0.01815
	High	Mascot (A4)	Unambiguous	GTLDPVEK		1	A0A0D9S441	A0A0D9S441	0	2	1	0	1	1	429.736	858.464	858.457	8.59	0.00369	HCD (High Energy Collision Dissociation)	MS2	67.9968	-60	54	35.22	14691	2181_3_E_7april20_cells_virus_pH10_F1.raw	F1.1	16	1	31	24	0.371645	0.0005524	0.007344
	High	Mascot (A4)	Unambiguous	GTLDPVEK		1	A0A0D9S441	A0A0D9S441	0	2	0.8	0	1	1	429.736	858.464	858.457	9.02	0.00387	HCD (High Energy Collision Dissociation)	MS2	60.4115	-60	54	34.2119	13510	2181_3_E_7april20_cells_virus_pH10_F3.raw	F1.3	25	1	31	24	0.0474382	0.001665	0.02755
	High	Mascot (A4)	Unambiguous	GTLDPVEK		1	A0A0D9S441	A0A0D9S441	0	2	0.7917	0	1	1	429.736	858.464	858.457	8.73	0.00375	HCD (High Energy Collision Dissociation)	MS2	38.0897	-40	54	33.382	13493	2181_3_E_7april20_cells_virus_pH10_F1.raw	F1.1	24	1	31	24	0.0559923	0.001036	0.01556
	High	Mascot (A4)	Unambiguous	GTLDPVEK		1	A0A0D9S441	A0A0D9S441	0	2	1	0	1	1	429.735	858.463	858.457	7.52	0.00323	HCD (High Energy Collision Dissociation)	MS2	47.8199	-60	54	34.3027	13407	2181_3_E_7april20_cells_virus_pH10_F4.raw	F1.4	23	1	31	24	0.0741207	0.002248	0.04608
	High	Mascot (A4)	Unambiguous	GTLDPVEK		1	A0A0D9S441	A0A0D9S441	0	2	1	0	1	1	429.736	858.464	858.457	9.02	0.00387	HCD (High Energy Collision Dissociation)	MS2	15.3859	-60	54	33.0974	13304	2181_3_E_7april20_cells_virus_pH10_F1.raw	F1.1	5	1	31	24	4.23768	0.005996	0.272
	High	Mascot (A4)	Unambiguous	GTLDPVEK		1	A0A0D9S441	A0A0D9S441	0	2	0.7931	0	1	1	429.736	858.464	858.457	8.38	0.0036	HCD (High Energy Collision Dissociation)	MS2	12.5128	-60	20.786	34.1223	13964	2181_3_E_7april20_cells_virus_pH10_F1.raw	F1.1	29	1	31	24	0.0178701	0.004502	0.1728
FALSE	GTLDPVEKALR		0.000262516	4.85739e-05	1	1	4	A0A0D9S441	1	1198.68	High	4.579e-05	0.0001616	38
	Confidence	Identifying Node	PSM Ambiguity	Annotated Sequence	Modifications	# Proteins	Master Protein Accessions	Protein Accessions	# Missed Cleavages	Charge	DeltaScore	DeltaCn	Rank	Search Engine Rank	m/z [Da]	MH+ [Da]	Theo. MH+ [Da]	DeltaM [ppm]	Deltam/z [Da]	Activation Type	MS Order	Isolation Interference [%]	Comp. Voltage [V]	Ion Inject Time [ms]	RT [min]	First Scan	Spectrum File	File ID	Ions Score	# Protein Groups	Identity Strict	Identity Relaxed	Expectation Value	Percolator q-Value	Percolator PEP
	High	Mascot (A4)	Unambiguous	GTLDPVEKALR		1	A0A0D9S441	A0A0D9S441	1	3	1	0	1	1	400.235	1198.69	1198.68	8.81	0.00352	HCD (High Energy Collision Dissociation)	MS2	73.5385	-40	54	56.8553	28234	2181_3_E_7april20_cells_virus_pH10_F4.raw	F1.4	35	1	28	21	0.00227412	4.579e-05	0.0001673
	High	Mascot (A4)	Unambiguous	GTLDPVEKALR		1	A0A0D9S441	A0A0D9S441	1	2	1	0	1	1	599.849	1198.69	1198.68	9.06	0.00543	HCD (High Energy Collision Dissociation)	MS2	79.4455	-40	54	56.8564	28235	2181_3_E_7april20_cells_virus_pH10_F4.raw	F1.4	22	1	28	21	0.0528033	0.0001094	0.001304
	High	Mascot (A4)	Unambiguous	GTLDPVEKALR		1	A0A0D9S441	A0A0D9S441	1	3	1	0	1	1	400.234	1198.69	1198.68	8.13	0.00325	HCD (High Energy Collision Dissociation)	MS2	39.3307	-40	54	57.3845	28725	2181_3_E_7april20_cells_virus_pH10_F3.raw	F1.3	38	1	27	21	0.00095135	4.579e-05	0.0001616
	High	Mascot (A4)	Unambiguous	GTLDPVEKALR		1	A0A0D9S441	A0A0D9S441	1	2	0.9143	0	1	1	599.848	1198.69	1198.68	8.24	0.00494	HCD (High Energy Collision Dissociation)	MS2	37.4866	-40	54	57.3806	28722	2181_3_E_7april20_cells_virus_pH10_F3.raw	F1.3	35	1	27	21	0.00214952	4.579e-05	0.0002489
FALSE	GTLDPVEKALRDAK		6.56452e-06	2.75777e-05	1	1	4	A0A0D9S441	2	1512.84	High	2.655e-05	4.084e-06	10
	Confidence	Identifying Node	PSM Ambiguity	Annotated Sequence	Modifications	# Proteins	Master Protein Accessions	Protein Accessions	# Missed Cleavages	Charge	DeltaScore	DeltaCn	Rank	Search Engine Rank	m/z [Da]	MH+ [Da]	Theo. MH+ [Da]	DeltaM [ppm]	Deltam/z [Da]	Activation Type	MS Order	Isolation Interference [%]	Comp. Voltage [V]	Ion Inject Time [ms]	RT [min]	First Scan	Spectrum File	File ID	Ions Score	# Protein Groups	Identity Strict	Identity Relaxed	Expectation Value	Percolator q-Value	Percolator PEP
	High	Mascot (A4)	Unambiguous	GTLDPVEKALRDAK		1	A0A0D9S441	A0A0D9S441	2	3	1	0	1	1	504.955	1512.85	1512.84	8.66	0.00437	HCD (High Energy Collision Dissociation)	MS2	34.1138	-60	54	62.9526	32221	2181_3_E_7april20_cells_virus_pH10_F4.raw	F1.4	26	1	29	22	0.0237059	2.655e-05	6.992e-06
	High	Mascot (A4)	Unambiguous	GTLDPVEKALRDAK		1	A0A0D9S441	A0A0D9S441	2	4	1	0	1	1	378.968	1512.85	1512.84	8.88	0.00336	HCD (High Energy Collision Dissociation)	MS2	22.4111	-40	54	62.9904	32245	2181_3_E_7april20_cells_virus_pH10_F4.raw	F1.4	17	1	29	22	0.162876	2.655e-05	2.73e-05
	High	Mascot (A4)	Unambiguous	GTLDPVEKALRDAK		1	A0A0D9S441	A0A0D9S441	2	4	1	0	1	1	378.968	1512.85	1512.84	8.55	0.00324	HCD (High Energy Collision Dissociation)	MS2	58.9216	-40	54	63.3261	32598	2181_3_E_7april20_cells_virus_pH10_F3.raw	F1.3	16	1	29	22	0.212744	3.735e-05	0.0001507
	High	Mascot (A4)	Unambiguous	GTLDPVEKALRDAK		1	A0A0D9S441	A0A0D9S441	2	3	1	0	1	1	504.955	1512.85	1512.84	8.24	0.00416	HCD (High Energy Collision Dissociation)	MS2	57.2423	-60	54	63.3369	32604	2181_3_E_7april20_cells_virus_pH10_F3.raw	F1.3	10	1	29	22	0.800724	2.655e-05	4.084e-06
FALSE	HWPFMVVNDAGRPK		4.34029e-11	4.17209e-06	1	1	3	A0A0D9S441	0	1653.83	High	2.035e-05	2.787e-11	67
	Confidence	Identifying Node	PSM Ambiguity	Annotated Sequence	Modifications	# Proteins	Master Protein Accessions	Protein Accessions	# Missed Cleavages	Charge	DeltaScore	DeltaCn	Rank	Search Engine Rank	m/z [Da]	MH+ [Da]	Theo. MH+ [Da]	DeltaM [ppm]	Deltam/z [Da]	Activation Type	MS Order	Isolation Interference [%]	Comp. Voltage [V]	Ion Inject Time [ms]	RT [min]	First Scan	Spectrum File	File ID	Ions Score	# Protein Groups	Identity Strict	Identity Relaxed	Expectation Value	Percolator q-Value	Percolator PEP
	High	Mascot (A4)	Unambiguous	HWPFMVVNDAGRPK		1	A0A0D9S441	A0A0D9S441	0	3	1	0	1	1	551.954	1653.85	1653.83	8.73	0.00482	HCD (High Energy Collision Dissociation)	MS2	5.18895	-40	18.006	69.5766	36542	2181_3_E_7april20_cells_virus_pH10_F4.raw	F1.4	67	1	32	25	3.2407e-06	2.035e-05	2.787e-11
	High	Mascot (A4)	Unambiguous	HWPFMVVNDAGRPK		1	A0A0D9S441	A0A0D9S441	0	3	1	0	1	1	551.953	1653.85	1653.83	8.29	0.00457	HCD (High Energy Collision Dissociation)	MS2	29.1212	-40	54	69.2671	36461	2181_3_E_7april20_cells_virus_pH10_F3.raw	F1.3	58	1	32	25	3.17149e-05	2.035e-05	7.637e-09
	High	Mascot (A4)	Unambiguous	HWPFMVVNDAGRPK		1	A0A0D9S441	A0A0D9S441	0	3	1	0	1	1	551.954	1653.85	1653.83	9.07	0.005	HCD (High Energy Collision Dissociation)	MS2	12.4586	-40	21.361	68.5505	35871	2181_3_E_7april20_cells_virus_pH10_F4.raw	F1.4	56	1	32	25	5.03575e-05	2.035e-05	9.983e-09
FALSE	HWPFMVVNDAGRPK	1xOxidation [M5]	2.45289e-08	4.17209e-06	1	1	2	A0A0D9S441	0	1669.83	High	2.035e-05	1.549e-08	44
	Confidence	Identifying Node	PSM Ambiguity	Annotated Sequence	Modifications	# Proteins	Master Protein Accessions	Protein Accessions	# Missed Cleavages	Charge	DeltaScore	DeltaCn	Rank	Search Engine Rank	m/z [Da]	MH+ [Da]	Theo. MH+ [Da]	DeltaM [ppm]	Deltam/z [Da]	Activation Type	MS Order	Isolation Interference [%]	Comp. Voltage [V]	Ion Inject Time [ms]	RT [min]	First Scan	Spectrum File	File ID	Ions Score	# Protein Groups	Identity Strict	Identity Relaxed	Expectation Value	Percolator q-Value	Percolator PEP
	High	Mascot (A4)	Unambiguous	HWPFmVVNDAGRPK	M5(Oxidation)	1	A0A0D9S441	A0A0D9S441	0	3	1	0	1	1	557.285	1669.84	1669.83	8.92	0.00496	HCD (High Energy Collision Dissociation)	MS2	36.4817	-40	54	60.5849	30674	2181_3_E_7april20_cells_virus_pH10_F4.raw	F1.4	42	1	32	25	0.00125104	2.035e-05	2.523e-08
	High	Mascot (A4)	Unambiguous	HWPFmVVNDAGRPK	M5(Oxidation)	1	A0A0D9S441	A0A0D9S441	0	3	1	0	1	1	557.285	1669.84	1669.83	7.82	0.00435	HCD (High Energy Collision Dissociation)	MS2	4.46903	-40	54	60.9166	31028	2181_3_E_7april20_cells_virus_pH10_F3.raw	F1.3	44	1	32	25	0.000639359	2.035e-05	1.549e-08
FALSE	LDKSQIHDIVLVGGSTR		3.29583e-11	4.17209e-06	1	1	10	A0A0D9S441	1	1838.01	High	2.035e-05	2.117e-11	62
	Confidence	Identifying Node	PSM Ambiguity	Annotated Sequence	Modifications	# Proteins	Master Protein Accessions	Protein Accessions	# Missed Cleavages	Charge	DeltaScore	DeltaCn	Rank	Search Engine Rank	m/z [Da]	MH+ [Da]	Theo. MH+ [Da]	DeltaM [ppm]	Deltam/z [Da]	Activation Type	MS Order	Isolation Interference [%]	Comp. Voltage [V]	Ion Inject Time [ms]	RT [min]	First Scan	Spectrum File	File ID	Ions Score	# Protein Groups	Identity Strict	Identity Relaxed	Expectation Value	Percolator q-Value	Percolator PEP
	High	Mascot (A4)	Unambiguous	LDKSQIHDIVLVGGSTR		1	A0A0D9S441	A0A0D9S441	1	3	1	0	1	1	613.347	1838.03	1838.01	6.57	0.00403	HCD (High Energy Collision Dissociation)	MS2	42.5486	-80	54	63.8162	33009	2181_3_E_7april20_cells_virus_pH10_F2.raw	F1.2	41	1	28	21	0.000494053	2.035e-05	8.847e-07
	High	Mascot (A4)	Unambiguous	LDKSQIHDIVLVGGSTR		1	A0A0D9S441	A0A0D9S441	1	2	1	0	1	1	919.517	1838.03	1838.01	7.61	0.00699	HCD (High Energy Collision Dissociation)	MS2	0	-80	54	61.1996	31681	2181_3_E_7april20_cells_virus_pH10_F1.raw	F1.1	62	1	27	21	3.8935e-06	2.035e-05	4.374e-07
	High	Mascot (A4)	Unambiguous	LDKSQIHDIVLVGGSTR		1	A0A0D9S441	A0A0D9S441	1	3	1	0	1	1	613.347	1838.03	1838.01	7.47	0.00458	HCD (High Energy Collision Dissociation)	MS2	7.12534	-80	54	62.733	32298	2181_3_E_7april20_cells_virus_pH10_F2.raw	F1.2	64	1	27	20	2.62349e-06	2.035e-05	6.415e-11
	High	Mascot (A4)	Unambiguous	LDKSQIHDIVLVGGSTR		1	A0A0D9S441	A0A0D9S441	1	3	1	0	1	1	613.347	1838.03	1838.01	6.87	0.00421	HCD (High Energy Collision Dissociation)	MS2	36.1192	-80	54	63.075	32910	2181_3_E_7april20_cells_virus_pH10_F1.raw	F1.1	42	1	27	20	0.0004314	2.035e-05	2.932e-07
	High	Mascot (A4)	Unambiguous	LDKSQIHDIVLVGGSTR		1	A0A0D9S441	A0A0D9S441	1	3	1	0	1	1	613.348	1838.03	1838.01	8.77	0.00537	HCD (High Energy Collision Dissociation)	MS2	2.22947	-80	54	61.3967	31205	2181_3_E_7april20_cells_virus_pH10_F4.raw	F1.4	49	1	27	20	7.46709e-05	2.035e-05	5.02e-11
	High	Mascot (A4)	Unambiguous	LDKSQIHDIVLVGGSTR		1	A0A0D9S441	A0A0D9S441	1	3	1	0	1	1	613.347	1838.03	1838.01	7.07	0.00433	HCD (High Energy Collision Dissociation)	MS2	46.3382	-80	54	61.0166	31561	2181_3_E_7april20_cells_virus_pH10_F1.raw	F1.1	56	1	27	20	1.68997e-05	2.035e-05	7.06e-10
	High	Mascot (A4)	Unambiguous	LDKSQIHDIVLVGGSTR		1	A0A0D9S441	A0A0D9S441	1	3	1	0	1	1	613.348	1838.03	1838.01	8.37	0.00513	HCD (High Energy Collision Dissociation)	MS2	5.18527	-80	54	61.7151	31643	2181_3_E_7april20_cells_virus_pH10_F2.raw	F1.2	62	1	27	20	4.11032e-06	2.035e-05	2.117e-11
	High	Mascot (A4)	Unambiguous	LDKSQIHDIVLVGGSTR		1	A0A0D9S441	A0A0D9S441	1	3	1	0	1	1	613.347	1838.03	1838.01	7.87	0.00482	HCD (High Energy Collision Dissociation)	MS2	20.055	-80	54	62.0351	32227	2181_3_E_7april20_cells_virus_pH10_F1.raw	F1.1	63	1	27	21	2.84015e-06	2.035e-05	2.336e-10
	High	Mascot (A4)	Unambiguous	LDKSQIHDIVLVGGSTR		1	A0A0D9S441	A0A0D9S441	1	3	1	0	1	1	613.347	1838.03	1838.01	7.87	0.00482	HCD (High Energy Collision Dissociation)	MS2	11.7546	-80	54	61.7239	31558	2181_3_E_7april20_cells_virus_pH10_F3.raw	F1.3	67	1	27	21	1.13329e-06	2.035e-05	2.738e-11
	High	Mascot (A4)	Unambiguous	LDKSQIHDIVLVGGSTR		1	A0A0D9S441	A0A0D9S441	1	2	1	0	1	1	919.516	1838.02	1838.01	6.22	0.00571	HCD (High Energy Collision Dissociation)	MS2	9.34897	-80	54	61.9175	31777	2181_3_E_7april20_cells_virus_pH10_F2.raw	F1.2	65	1	27	21	2.17942e-06	2.035e-05	2.997e-07
FALSE	LIGDAAKNQVAMNPTNTVFDAK		4.36817e-10	4.17209e-06	1	1	3	A0A0D9S441	1	2318.18	High	2.035e-05	2.782e-10	96
	Confidence	Identifying Node	PSM Ambiguity	Annotated Sequence	Modifications	# Proteins	Master Protein Accessions	Protein Accessions	# Missed Cleavages	Charge	DeltaScore	DeltaCn	Rank	Search Engine Rank	m/z [Da]	MH+ [Da]	Theo. MH+ [Da]	DeltaM [ppm]	Deltam/z [Da]	Activation Type	MS Order	Isolation Interference [%]	Comp. Voltage [V]	Ion Inject Time [ms]	RT [min]	First Scan	Spectrum File	File ID	Ions Score	# Protein Groups	Identity Strict	Identity Relaxed	Expectation Value	Percolator q-Value	Percolator PEP
	High	Mascot (A4)	Unambiguous	LIGDAAKNQVAMNPTNTVFDAK		1	A0A0D9S441	A0A0D9S441	1	3	1	0	1	1	773.403	2318.2	2318.18	6.33	0.00489	HCD (High Energy Collision Dissociation)	MS2	0	-60	54	70.0746	37068	2181_3_E_7april20_cells_virus_pH10_F2.raw	F1.2	96	1	32	25	3.87425e-09	2.035e-05	2.782e-10
	High	Mascot (A4)	Unambiguous	LIGDAAKNQVAMNPTNTVFDAK		1	A0A0D9S441	A0A0D9S441	1	3	1	0	1	1	773.404	2318.2	2318.18	6.97	0.00538	HCD (High Energy Collision Dissociation)	MS2	6.89413	-60	54	70.5765	37200	2181_3_E_7april20_cells_virus_pH10_F4.raw	F1.4	82	1	31	24	1.03064e-07	2.035e-05	3.82e-10
	High	Mascot (A4)	Unambiguous	LIGDAAKNQVAMNPTNTVFDAK		1	A0A0D9S441	A0A0D9S441	1	3	1	0	1	1	773.405	2318.2	2318.18	8.07	0.00624	HCD (High Energy Collision Dissociation)	MS2	10.7409	-60	47.086	70.0882	37467	2181_3_E_7april20_cells_virus_pH10_F1.raw	F1.1	92	1	31	24	1.08024e-08	2.035e-05	4.058e-10
FALSE	LIGDAAKNQVAMNPTNTVFDAK	1xOxidation [M12]	9.63781e-11	4.17209e-06	1	1	2	A0A0D9S441	1	2334.18	High	2.035e-05	6.143e-11	86
	Confidence	Identifying Node	PSM Ambiguity	Annotated Sequence	Modifications	# Proteins	Master Protein Accessions	Protein Accessions	# Missed Cleavages	Charge	DeltaScore	DeltaCn	Rank	Search Engine Rank	m/z [Da]	MH+ [Da]	Theo. MH+ [Da]	DeltaM [ppm]	Deltam/z [Da]	Activation Type	MS Order	Isolation Interference [%]	Comp. Voltage [V]	Ion Inject Time [ms]	RT [min]	First Scan	Spectrum File	File ID	Ions Score	# Protein Groups	Identity Strict	Identity Relaxed	Expectation Value	Percolator q-Value	Percolator PEP
	High	Mascot (A4)	Unambiguous	LIGDAAKNQVAmNPTNTVFDAK	M12(Oxidation)	1	A0A0D9S441	A0A0D9S441	1	3	1	0	1	1	778.736	2334.19	2334.18	7.58	0.0059	HCD (High Energy Collision Dissociation)	MS2	0	-60	54	61.9281	32158	2181_3_E_7april20_cells_virus_pH10_F1.raw	F1.1	86	1	32	25	4.77011e-08	2.035e-05	6.143e-11
	High	Mascot (A4)	Unambiguous	LIGDAAKNQVAmNPTNTVFDAK	M12(Oxidation)	1	A0A0D9S441	A0A0D9S441	1	3	1	0	1	1	778.736	2334.19	2334.18	6.95	0.00541	HCD (High Energy Collision Dissociation)	MS2	6.35247	-60	54	62.6248	32226	2181_3_E_7april20_cells_virus_pH10_F2.raw	F1.2	98	1	32	25	2.78918e-09	2.035e-05	4.083e-10
FALSE	LIGDAAKNQVAMNPTNTVFDAKR		1.79381e-13	4.17209e-06	1	1	9	A0A0D9S441	2	2474.28	High	2.035e-05	1.166e-13	100
	Confidence	Identifying Node	PSM Ambiguity	Annotated Sequence	Modifications	# Proteins	Master Protein Accessions	Protein Accessions	# Missed Cleavages	Charge	DeltaScore	DeltaCn	Rank	Search Engine Rank	m/z [Da]	MH+ [Da]	Theo. MH+ [Da]	DeltaM [ppm]	Deltam/z [Da]	Activation Type	MS Order	Isolation Interference [%]	Comp. Voltage [V]	Ion Inject Time [ms]	RT [min]	First Scan	Spectrum File	File ID	Ions Score	# Protein Groups	Identity Strict	Identity Relaxed	Expectation Value	Percolator q-Value	Percolator PEP
	High	Mascot (A4)	Unambiguous	LIGDAAKNQVAMNPTNTVFDAKR		1	A0A0D9S441	A0A0D9S441	2	3	1	0	1	1	825.439	2474.3	2474.28	8.14	0.00671	HCD (High Energy Collision Dissociation)	MS2	6.94233	-40	54	64.0499	33073	2181_3_E_7april20_cells_virus_pH10_F3.raw	F1.3	96	1	30	23	3.09291e-09	2.035e-05	4.341e-13
	High	Mascot (A4)	Unambiguous	LIGDAAKNQVAMNPTNTVFDAKR		1	A0A0D9S441	A0A0D9S441	2	3	1	0	1	1	825.439	2474.3	2474.28	8.73	0.0072	HCD (High Energy Collision Dissociation)	MS2	5.87356	-40	54	63.8191	33395	2181_3_E_7april20_cells_virus_pH10_F1.raw	F1.1	88	1	30	23	1.67719e-08	2.035e-05	1.967e-13
	High	Mascot (A4)	Unambiguous	LIGDAAKNQVAMNPTNTVFDAKR		1	A0A0D9S441	A0A0D9S441	2	3	1	0	1	1	825.438	2474.3	2474.28	7.62	0.00629	HCD (High Energy Collision Dissociation)	MS2	72.7702	-40	54	64.0169	32916	2181_3_E_7april20_cells_virus_pH10_F4.raw	F1.4	100	1	30	23	1.28044e-09	2.035e-05	1.166e-13
	High	Mascot (A4)	Unambiguous	LIGDAAKNQVAMNPTNTVFDAKR		1	A0A0D9S441	A0A0D9S441	2	4	1	0	1	1	619.331	2474.3	2474.28	7.94	0.00491	HCD (High Energy Collision Dissociation)	MS2	1.42531	-60	19.594	64.0222	32920	2181_3_E_7april20_cells_virus_pH10_F4.raw	F1.4	102	1	30	23	7.43649e-10	2.035e-05	4.498e-08
	High	Mascot (A4)	Unambiguous	LIGDAAKNQVAMNPTNTVFDAKR		1	A0A0D9S441	A0A0D9S441	2	4	1	0	1	1	619.331	2474.3	2474.28	7.64	0.00473	HCD (High Energy Collision Dissociation)	MS2	8.03806	-60	54	64.0279	33058	2181_3_E_7april20_cells_virus_pH10_F3.raw	F1.3	102	1	30	23	7.69768e-10	2.035e-05	1.421e-08
	High	Mascot (A4)	Unambiguous	LIGDAAKNQVAMNPTNTVFDAKR		1	A0A0D9S441	A0A0D9S441	2	4	1	0	1	1	619.331	2474.3	2474.28	8.13	0.00503	HCD (High Energy Collision Dissociation)	MS2	46.693	-60	54	63.6917	33312	2181_3_E_7april20_cells_virus_pH10_F1.raw	F1.1	52	1	30	23	7.00435e-05	2.035e-05	1.36e-07
	High	Mascot (A4)	Unambiguous	LIGDAAKNQVAMNPTNTVFDAKR		1	A0A0D9S441	A0A0D9S441	2	3	1	0	1	1	825.437	2474.3	2474.28	5.92	0.00488	HCD (High Energy Collision Dissociation)	MS2	1.70951	-40	54	64.0751	33177	2181_3_E_7april20_cells_virus_pH10_F2.raw	F1.2	97	1	31	24	2.28608e-09	2.035e-05	6.26e-13
	High	Mascot (A4)	Unambiguous	LIGDAAKNQVAMNPTNTVFDAKR		1	A0A0D9S441	A0A0D9S441	2	5	1	0	1	1	495.666	2474.3	2474.28	8.09	0.004	HCD (High Energy Collision Dissociation)	MS2	46.6129	-60	54	64.1948	33256	2181_3_E_7april20_cells_virus_pH10_F2.raw	F1.2	41	1	30	23	0.000857396	2.655e-05	1.717e-05
	High	Mascot (A4)	Unambiguous	LIGDAAKNQVAMNPTNTVFDAKR		1	A0A0D9S441	A0A0D9S441	2	3	1	0	1	1	825.438	2474.3	2474.28	7.62	0.00629	HCD (High Energy Collision Dissociation)	MS2	74.0883	-40	54	64.0157	32915	2181_3_E_7april20_cells_virus_pH10_F4.raw	F1.4	88	1	30	23	1.93803e-08	2.035e-05	1.215e-12
FALSE	LIGDAAKNQVAMNPTNTVFDAKR	1xOxidation [M12]	1.15269e-11	4.17209e-06	1	1	6	A0A0D9S441	2	2490.28	High	2.035e-05	7.422e-12	89
	Confidence	Identifying Node	PSM Ambiguity	Annotated Sequence	Modifications	# Proteins	Master Protein Accessions	Protein Accessions	# Missed Cleavages	Charge	DeltaScore	DeltaCn	Rank	Search Engine Rank	m/z [Da]	MH+ [Da]	Theo. MH+ [Da]	DeltaM [ppm]	Deltam/z [Da]	Activation Type	MS Order	Isolation Interference [%]	Comp. Voltage [V]	Ion Inject Time [ms]	RT [min]	First Scan	Spectrum File	File ID	Ions Score	# Protein Groups	Identity Strict	Identity Relaxed	Expectation Value	Percolator q-Value	Percolator PEP
	High	Mascot (A4)	Unambiguous	LIGDAAKNQVAmNPTNTVFDAKR	M12(Oxidation)	1	A0A0D9S441	A0A0D9S441	2	4	1	0	1	1	623.329	2490.3	2490.28	7.67	0.00478	HCD (High Energy Collision Dissociation)	MS2	32.1029	-60	54	56.9588	28445	2181_3_E_7april20_cells_virus_pH10_F3.raw	F1.3	102	1	31	24	8.54947e-10	2.035e-05	4.391e-08
	High	Mascot (A4)	Unambiguous	LIGDAAKNQVAmNPTNTVFDAKR	M12(Oxidation)	1	A0A0D9S441	A0A0D9S441	2	3	1	0	1	1	830.77	2490.3	2490.28	7.31	0.00607	HCD (High Energy Collision Dissociation)	MS2	69.9087	-40	54	57.0364	28495	2181_3_E_7april20_cells_virus_pH10_F3.raw	F1.3	28	1	31	24	0.0194672	2.035e-05	2.347e-07
	High	Mascot (A4)	Unambiguous	LIGDAAKNQVAmNPTNTVFDAKR	M12(Oxidation)	1	A0A0D9S441	A0A0D9S441	2	3	1	0	1	1	830.77	2490.3	2490.28	7.61	0.00631	HCD (High Energy Collision Dissociation)	MS2	6.12054	-40	54	57.0309	28589	2181_3_E_7april20_cells_virus_pH10_F2.raw	F1.2	89	1	31	24	1.64331e-08	2.035e-05	7.422e-12
	High	Mascot (A4)	Unambiguous	LIGDAAKNQVAmNPTNTVFDAKR	M12(Oxidation)	1	A0A0D9S441	A0A0D9S441	2	4	1	0	1	1	623.329	2490.29	2490.28	6.69	0.00417	HCD (High Energy Collision Dissociation)	MS2	43.9483	-60	54	56.2323	28428	2181_3_E_7april20_cells_virus_pH10_F1.raw	F1.1	74	1	31	24	5.70452e-07	2.035e-05	3.543e-09
	High	Mascot (A4)	Unambiguous	LIGDAAKNQVAmNPTNTVFDAKR	M12(Oxidation)	1	A0A0D9S441	A0A0D9S441	2	3	1	0	1	1	830.77	2490.3	2490.28	7.83	0.0065	HCD (High Energy Collision Dissociation)	MS2	15.5057	-40	54	56.2228	28423	2181_3_E_7april20_cells_virus_pH10_F1.raw	F1.1	71	1	31	24	1.06869e-06	2.035e-05	6.863e-10
	High	Mascot (A4)	Unambiguous	LIGDAAKNQVAmNPTNTVFDAKR	M12(Oxidation)	1	A0A0D9S441	A0A0D9S441	2	4	1	0	1	1	623.329	2490.3	2490.28	7.38	0.00459	HCD (High Energy Collision Dissociation)	MS2	14.6357	-60	54	57.0531	28602	2181_3_E_7april20_cells_virus_pH10_F2.raw	F1.2	80	1	31	24	1.30057e-07	2.035e-05	8.258e-09
FALSE	IINEPTAAAIAYGLDK		6.8522e-09	4.17209e-06	4	4	5	A0A0D9SD82; A0A0D9SDX8; A0A0D9S441; A0A0D9RMF3	0	1659.9	High	2.035e-05	4.329e-09	87
	Confidence	Identifying Node	PSM Ambiguity	Annotated Sequence	Modifications	# Proteins	Master Protein Accessions	Protein Accessions	# Missed Cleavages	Charge	DeltaScore	DeltaCn	Rank	Search Engine Rank	m/z [Da]	MH+ [Da]	Theo. MH+ [Da]	DeltaM [ppm]	Deltam/z [Da]	Activation Type	MS Order	Isolation Interference [%]	Comp. Voltage [V]	Ion Inject Time [ms]	RT [min]	First Scan	Spectrum File	File ID	Ions Score	# Protein Groups	Identity Strict	Identity Relaxed	Expectation Value	Percolator q-Value	Percolator PEP
	High	Mascot (A4)	Unambiguous	IINEPTAAAIAYGLDK		4	A0A0D9SD82; A0A0D9SDX8; A0A0D9S441; A0A0D9RMF3	A0A0D9SD82; A0A0D9SDX8; A0A0D9S441; A0A0D9RMF3	0	2	1	0	1	1	830.458	1659.91	1659.9	8.22	0.00682	HCD (High Energy Collision Dissociation)	MS2	74.4039	-40	54	84.0497	46030	2181_3_E_7april20_cells_virus_pH10_F3.raw	F1.3	37	4	30	23	0.00231886	2.655e-05	5.442e-06
	High	Mascot (A4)	Unambiguous	IINEPTAAAIAYGLDK		4	A0A0D9SD82; A0A0D9SDX8; A0A0D9S441; A0A0D9RMF3	A0A0D9SD82; A0A0D9SDX8; A0A0D9S441; A0A0D9RMF3	0	2	1	0	1	1	830.457	1659.91	1659.9	6.97	0.00579	HCD (High Energy Collision Dissociation)	MS2	44.0291	-40	54	84.7027	46946	2181_3_E_7april20_cells_virus_pH10_F1.raw	F1.1	63	4	30	23	5.50856e-06	2.655e-05	1.113e-05
	High	Mascot (A4)	Unambiguous	IINEPTAAAIAYGLDK		4	A0A0D9SD82; A0A0D9SDX8; A0A0D9S441; A0A0D9RMF3	A0A0D9SD82; A0A0D9SDX8; A0A0D9S441; A0A0D9RMF3	0	3	0.8506	0	1	1	553.974	1659.91	1659.9	8.25	0.00457	HCD (High Energy Collision Dissociation)	MS2	22.3905	-40	54	83.7021	46320	2181_3_E_7april20_cells_virus_pH10_F1.raw	F1.1	87	4	30	23	2.23499e-08	2.035e-05	4.329e-09
	High	Mascot (A4)	Unambiguous	IINEPTAAAIAYGLDK		4	A0A0D9SD82; A0A0D9SDX8; A0A0D9S441; A0A0D9RMF3	A0A0D9SD82; A0A0D9SDX8; A0A0D9S441; A0A0D9RMF3	0	2	1	0	1	1	830.458	1659.91	1659.9	7.71	0.0064	HCD (High Energy Collision Dissociation)	MS2	77.9211	-40	54	83.6454	46282	2181_3_E_7april20_cells_virus_pH10_F1.raw	F1.1	54	4	30	23	4.28936e-05	2.035e-05	3.737e-07
	High	Mascot (A4)	Unambiguous	IINEPTAAAIAYGLDK		4	A0A0D9SD82; A0A0D9SDX8; A0A0D9S441; A0A0D9RMF3	A0A0D9SD82; A0A0D9SDX8; A0A0D9S441; A0A0D9RMF3	0	2	0.978	0	1	1	830.458	1659.91	1659.9	8.3	0.00689	HCD (High Energy Collision Dissociation)	MS2	20.1927	-40	54	83.9144	45847	2181_3_E_7april20_cells_virus_pH10_F4.raw	F1.4	91	4	30	23	9.18914e-09	2.035e-05	1.569e-07
FALSE	IINEPTAAAIAYGLDKK		2.15218e-10	4.17209e-06	2	2	9	A0A0D9SDX8; A0A0D9S441	1	1787.99	High	2.035e-05	1.371e-10	75
	Confidence	Identifying Node	PSM Ambiguity	Annotated Sequence	Modifications	# Proteins	Master Protein Accessions	Protein Accessions	# Missed Cleavages	Charge	DeltaScore	DeltaCn	Rank	Search Engine Rank	m/z [Da]	MH+ [Da]	Theo. MH+ [Da]	DeltaM [ppm]	Deltam/z [Da]	Activation Type	MS Order	Isolation Interference [%]	Comp. Voltage [V]	Ion Inject Time [ms]	RT [min]	First Scan	Spectrum File	File ID	Ions Score	# Protein Groups	Identity Strict	Identity Relaxed	Expectation Value	Percolator q-Value	Percolator PEP
	High	Mascot (A4)	Unambiguous	IINEPTAAAIAYGLDKK		2	A0A0D9SDX8; A0A0D9S441	A0A0D9SDX8; A0A0D9S441	1	3	1	0	1	1	596.673	1788	1787.99	7.73	0.00461	HCD (High Energy Collision Dissociation)	MS2	0.265711	-40	0.489	74.9828	40646	2181_3_E_7april20_cells_virus_pH10_F1.raw	F1.1	85	2	27	20	1.54986e-08	2.035e-05	8.493e-10
	High	Mascot (A4)	Unambiguous	IINEPTAAAIAYGLDKK		2	A0A0D9SDX8; A0A0D9S441	A0A0D9SDX8; A0A0D9S441	1	3	1	0	1	1	596.673	1788	1787.99	8.14	0.00485	HCD (High Energy Collision Dissociation)	MS2	9.26688	-40	54	75.2729	40249	2181_3_E_7april20_cells_virus_pH10_F4.raw	F1.4	75	2	26	19	1.48801e-07	2.035e-05	1.371e-10
	High	Mascot (A4)	Unambiguous	IINEPTAAAIAYGLDKK		2	A0A0D9SDX8; A0A0D9S441	A0A0D9SDX8; A0A0D9S441	1	3	1	0	1	1	596.674	1788.01	1787.99	8.86	0.00528	HCD (High Energy Collision Dissociation)	MS2	55.1182	-40	54	77.2875	42156	2181_3_E_7april20_cells_virus_pH10_F1.raw	F1.1	77	2	26	19	8.43525e-08	2.035e-05	2.618e-08
	High	Mascot (A4)	Unambiguous	IINEPTAAAIAYGLDKK		2	A0A0D9SDX8; A0A0D9S441	A0A0D9SDX8; A0A0D9S441	1	2	1	0	1	1	894.505	1788	1787.99	7.3	0.00652	HCD (High Energy Collision Dissociation)	MS2	7.74346	-40	54	75.0361	40680	2181_3_E_7april20_cells_virus_pH10_F1.raw	F1.1	86	2	27	20	1.39254e-08	2.035e-05	8.671e-10
	High	Mascot (A4)	Unambiguous	IINEPTAAAIAYGLDKK		2	A0A0D9SDX8; A0A0D9S441	A0A0D9SDX8; A0A0D9S441	1	3	1	0	1	1	596.674	1788.01	1787.99	8.96	0.00534	HCD (High Energy Collision Dissociation)	MS2	2.69411	-40	14.178	76.0051	41318	2181_3_E_7april20_cells_virus_pH10_F1.raw	F1.1	80	2	26	19	5.16703e-08	2.035e-05	6.013e-10
	High	Mascot (A4)	Unambiguous	IINEPTAAAIAYGLDKK		2	A0A0D9SDX8; A0A0D9S441	A0A0D9SDX8; A0A0D9S441	1	2	1	0	1	1	894.504	1788	1787.99	5.93	0.0053	HCD (High Energy Collision Dissociation)	MS2	8.27237	-40	54	75.157	40358	2181_3_E_7april20_cells_virus_pH10_F2.raw	F1.2	76	2	27	20	1.31883e-07	2.035e-05	1.371e-08
	High	Mascot (A4)	Unambiguous	IINEPTAAAIAYGLDKK		2	A0A0D9SDX8; A0A0D9S441	A0A0D9SDX8; A0A0D9S441	1	3	1	0	1	1	596.673	1788.01	1787.99	8.55	0.0051	HCD (High Energy Collision Dissociation)	MS2	33.0224	-40	39.543	76.0234	40924	2181_3_E_7april20_cells_virus_pH10_F2.raw	F1.2	73	2	26	19	2.12012e-07	2.035e-05	6.089e-08
	High	Mascot (A4)	Unambiguous	IINEPTAAAIAYGLDKK		2	A0A0D9SDX8; A0A0D9S441	A0A0D9SDX8; A0A0D9S441	1	3	1	0	1	1	596.673	1788	1787.99	7.63	0.00455	HCD (High Energy Collision Dissociation)	MS2	45.2907	-40	17.19	75.6142	40565	2181_3_E_7april20_cells_virus_pH10_F3.raw	F1.3	72	2	27	20	2.99783e-07	2.035e-05	2.943e-06
	High	Mascot (A4)	Unambiguous	IINEPTAAAIAYGLDKK		2	A0A0D9SDX8; A0A0D9S441	A0A0D9SDX8; A0A0D9S441	1	3	1	0	1	1	596.673	1788	1787.99	7.32	0.00436	HCD (High Energy Collision Dissociation)	MS2	50.6581	-40	54	77.0854	42023	2181_3_E_7april20_cells_virus_pH10_F1.raw	F1.1	72	2	27	20	3.13912e-07	2.035e-05	7.52e-10
FALSE	IINEPTAAAIAYGLDKKVGAER		1.03018e-11	4.17209e-06	1	1	3	A0A0D9S441	2	2300.26	High	2.035e-05	6.635e-12	60
	Confidence	Identifying Node	PSM Ambiguity	Annotated Sequence	Modifications	# Proteins	Master Protein Accessions	Protein Accessions	# Missed Cleavages	Charge	DeltaScore	DeltaCn	Rank	Search Engine Rank	m/z [Da]	MH+ [Da]	Theo. MH+ [Da]	DeltaM [ppm]	Deltam/z [Da]	Activation Type	MS Order	Isolation Interference [%]	Comp. Voltage [V]	Ion Inject Time [ms]	RT [min]	First Scan	Spectrum File	File ID	Ions Score	# Protein Groups	Identity Strict	Identity Relaxed	Expectation Value	Percolator q-Value	Percolator PEP
	High	Mascot (A4)	Unambiguous	IINEPTAAAIAYGLDKKVGAER		1	A0A0D9S441	A0A0D9S441	2	4	1	0	1	1	575.826	2300.28	2300.26	8.39	0.00483	HCD (High Energy Collision Dissociation)	MS2	28.9947	-60	54	77.8856	42546	2181_3_E_7april20_cells_virus_pH10_F1.raw	F1.1	50	1	26	19	4.4e-05	2.035e-05	5.077e-10
	High	Mascot (A4)	Unambiguous	IINEPTAAAIAYGLDKKVGAER		1	A0A0D9S441	A0A0D9S441	2	3	1	0	1	1	767.433	2300.28	2300.26	9.59	0.00735	HCD (High Energy Collision Dissociation)	MS2	22.3498	-40	45.965	77.9697	42170	2181_3_E_7april20_cells_virus_pH10_F2.raw	F1.2	60	1	26	19	4.17304e-06	2.035e-05	6.635e-12
	High	Mascot (A4)	Unambiguous	IINEPTAAAIAYGLDKKVGAER		1	A0A0D9S441	A0A0D9S441	2	4	1	0	1	1	575.825	2300.28	2300.26	7.86	0.00452	HCD (High Energy Collision Dissociation)	MS2	25.4136	-60	54	78.2328	42272	2181_3_E_7april20_cells_virus_pH10_F3.raw	F1.3	48	1	26	19	7.67788e-05	2.035e-05	6.802e-10
FALSE	LLQDFFNGK		0.000735788	9.25698e-05	2	2	4	A0A0D9SDX8; A0A0D9S441	0	1081.57	High	6.705e-05	0.0004529	40
	Confidence	Identifying Node	PSM Ambiguity	Annotated Sequence	Modifications	# Proteins	Master Protein Accessions	Protein Accessions	# Missed Cleavages	Charge	DeltaScore	DeltaCn	Rank	Search Engine Rank	m/z [Da]	MH+ [Da]	Theo. MH+ [Da]	DeltaM [ppm]	Deltam/z [Da]	Activation Type	MS Order	Isolation Interference [%]	Comp. Voltage [V]	Ion Inject Time [ms]	RT [min]	First Scan	Spectrum File	File ID	Ions Score	# Protein Groups	Identity Strict	Identity Relaxed	Expectation Value	Percolator q-Value	Percolator PEP
	High	Mascot (A4)	Unambiguous	LLQDFFNGK		2	A0A0D9SDX8; A0A0D9S441	A0A0D9SDX8; A0A0D9S441	0	2	0.9815	0	1	1	541.292	1081.58	1081.57	8.02	0.00434	HCD (High Energy Collision Dissociation)	MS2	19.5443	-60	54	80.3661	43724	2181_3_E_7april20_cells_virus_pH10_F2.raw	F1.2	54	2	30	23	4.73878e-05	9.363e-05	0.000955
	High	Mascot (A4)	Unambiguous	LLQDFFNGK		2	A0A0D9SDX8; A0A0D9S441	A0A0D9SDX8; A0A0D9S441	0	2	0.9474	0	1	1	541.292	1081.58	1081.57	9.03	0.00488	HCD (High Energy Collision Dissociation)	MS2	53.4827	-60	54	80.4729	43616	2181_3_E_7april20_cells_virus_pH10_F4.raw	F1.4	38	2	31	24	0.00220044	9.363e-05	0.0006452
	High	Mascot (A4)	Unambiguous	LLQDFFNGK		2	A0A0D9SDX8; A0A0D9S441	A0A0D9SDX8; A0A0D9S441	0	2	0.9756	0	1	1	541.292	1081.58	1081.57	7.68	0.00415	HCD (High Energy Collision Dissociation)	MS2	53.731	-60	54	80.5962	43798	2181_3_E_7april20_cells_virus_pH10_F3.raw	F1.3	41	2	31	24	0.00112925	9.363e-05	0.0007213
	High	Mascot (A4)	Unambiguous	LLQDFFNGK		2	A0A0D9SDX8; A0A0D9S441	A0A0D9SDX8; A0A0D9S441	0	2	0.85	0	1	1	541.291	1081.58	1081.57	6.89	0.00372	HCD (High Energy Collision Dissociation)	MS2	19.8478	-40	54	80.6505	43912	2181_3_E_7april20_cells_virus_pH10_F2.raw	F1.2	40	2	31	24	0.00124946	6.705e-05	0.0004529
FALSE	LLQDFFNGKELNK		5.20737e-08	4.17209e-06	2	2	23	A0A0D9SDX8; A0A0D9S441	1	1565.83	High	2.035e-05	3.274e-08	88
	Confidence	Identifying Node	PSM Ambiguity	Annotated Sequence	Modifications	# Proteins	Master Protein Accessions	Protein Accessions	# Missed Cleavages	Charge	DeltaScore	DeltaCn	Rank	Search Engine Rank	m/z [Da]	MH+ [Da]	Theo. MH+ [Da]	DeltaM [ppm]	Deltam/z [Da]	Activation Type	MS Order	Isolation Interference [%]	Comp. Voltage [V]	Ion Inject Time [ms]	RT [min]	First Scan	Spectrum File	File ID	Ions Score	# Protein Groups	Identity Strict	Identity Relaxed	Expectation Value	Percolator q-Value	Percolator PEP
	High	Mascot (A4)	Unambiguous	LLQDFFNGKELNK		2	A0A0D9SDX8; A0A0D9S441	A0A0D9SDX8; A0A0D9S441	1	3	1	0	1	1	522.619	1565.84	1565.83	7.39	0.00386	HCD (High Energy Collision Dissociation)	MS2	0.209466	-80	2.531	77.7649	42037	2181_3_E_7april20_cells_virus_pH10_F2.raw	F1.2	44	2	30	23	0.000513542	2.655e-05	1.476e-05
	High	Mascot (A4)	Unambiguous	LLQDFFNGKELNK		2	A0A0D9SDX8; A0A0D9S441	A0A0D9SDX8; A0A0D9S441	1	3	1	0	1	1	522.62	1565.84	1565.83	7.97	0.00416	HCD (High Energy Collision Dissociation)	MS2	21.5226	-80	42.835	78.7831	42702	2181_3_E_7april20_cells_virus_pH10_F2.raw	F1.2	50	2	30	23	0.000124583	2.035e-05	2.187e-06
	High	Mascot (A4)	Unambiguous	LLQDFFNGKELNK		2	A0A0D9SDX8; A0A0D9S441	A0A0D9SDX8; A0A0D9S441	1	3	1	0	1	1	522.62	1565.84	1565.83	7.85	0.0041	HCD (High Energy Collision Dissociation)	MS2	34.1368	-80	54	79.5623	43140	2181_3_E_7april20_cells_virus_pH10_F3.raw	F1.3	31	2	30	23	0.0101032	2.655e-05	2.724e-05
	High	Mascot (A4)	Unambiguous	LLQDFFNGKELNK		2	A0A0D9SDX8; A0A0D9S441	A0A0D9SDX8; A0A0D9S441	1	3	1	0	1	1	522.619	1565.84	1565.83	7.04	0.00367	HCD (High Energy Collision Dissociation)	MS2	30.6267	-80	54	80.4175	43688	2181_3_E_7april20_cells_virus_pH10_F3.raw	F1.3	33	2	30	23	0.00674739	2.655e-05	8.023e-06
	High	Mascot (A4)	Unambiguous	LLQDFFNGKELNK		2	A0A0D9SDX8; A0A0D9S441	A0A0D9SDX8; A0A0D9S441	1	2	0.8806	0	1	1	783.426	1565.85	1565.83	8.49	0.00664	HCD (High Energy Collision Dissociation)	MS2	27.6491	-40	54	77.8537	41911	2181_3_E_7april20_cells_virus_pH10_F4.raw	F1.4	67	2	30	23	2.15481e-06	2.035e-05	3.067e-07
	High	Mascot (A4)	Unambiguous	LLQDFFNGKELNK		2	A0A0D9SDX8; A0A0D9S441	A0A0D9SDX8; A0A0D9S441	1	2	0.9194	0	1	1	783.425	1565.84	1565.83	6.23	0.00487	HCD (High Energy Collision Dissociation)	MS2	34.1831	-40	54	78.6652	42625	2181_3_E_7april20_cells_virus_pH10_F2.raw	F1.2	62	2	30	23	8.31538e-06	2.035e-05	2.824e-06
	High	Mascot (A4)	Unambiguous	LLQDFFNGKELNK		2	A0A0D9SDX8; A0A0D9S441	A0A0D9SDX8; A0A0D9S441	1	3	1	0	1	1	522.62	1565.84	1565.83	8.09	0.00422	HCD (High Energy Collision Dissociation)	MS2	52.7885	-80	54	78.996	42656	2181_3_E_7april20_cells_virus_pH10_F4.raw	F1.4	23	2	30	23	0.0538992	2.655e-05	2.307e-05
	High	Mascot (A4)	Unambiguous	LLQDFFNGKELNK		2	A0A0D9SDX8; A0A0D9S441	A0A0D9SDX8; A0A0D9S441	1	3	1	0	1	1	522.62	1565.84	1565.83	7.62	0.00398	HCD (High Energy Collision Dissociation)	MS2	20.8503	-80	54	77.7361	41834	2181_3_E_7april20_cells_virus_pH10_F4.raw	F1.4	24	2	30	23	0.0488043	2.655e-05	1.477e-05
	High	Mascot (A4)	Unambiguous	LLQDFFNGKELNK		2	A0A0D9SDX8; A0A0D9S441	A0A0D9SDX8; A0A0D9S441	1	2	0.913	0	1	1	783.425	1565.84	1565.83	6.93	0.00542	HCD (High Energy Collision Dissociation)	MS2	13.7448	-40	40.939	78.1206	42267	2181_3_E_7april20_cells_virus_pH10_F2.raw	F1.2	69	2	30	23	1.52102e-06	2.035e-05	6.475e-07
	High	Mascot (A4)	Unambiguous	LLQDFFNGKELNK		2	A0A0D9SDX8; A0A0D9S441	A0A0D9SDX8; A0A0D9S441	1	3	1	0	1	1	522.62	1565.84	1565.83	7.74	0.00404	HCD (High Energy Collision Dissociation)	MS2	44.2232	-80	54	79.5144	43109	2181_3_E_7april20_cells_virus_pH10_F3.raw	F1.3	38	2	30	23	0.00168445	2.655e-05	3.372e-06
	High	Mascot (A4)	Unambiguous	LLQDFFNGKELNK		2	A0A0D9SDX8; A0A0D9S441	A0A0D9SDX8; A0A0D9S441	1	3	0.902	0	1	1	522.62	1565.84	1565.83	7.97	0.00416	HCD (High Energy Collision Dissociation)	MS2	21.2656	-80	21.331	78.4878	42442	2181_3_E_7april20_cells_virus_pH10_F3.raw	F1.3	51	2	30	23	9.47236e-05	2.655e-05	3.28e-06
	High	Mascot (A4)	Unambiguous	LLQDFFNGKELNK		2	A0A0D9SDX8; A0A0D9S441	A0A0D9SDX8; A0A0D9S441	1	2	0.9344	0	1	1	783.426	1565.85	1565.83	8.33	0.00652	HCD (High Energy Collision Dissociation)	MS2	21.7665	-80	54	77.7206	42006	2181_3_E_7april20_cells_virus_pH10_F2.raw	F1.2	61	2	30	23	8.19562e-06	2.035e-05	2.608e-06
	High	Mascot (A4)	Unambiguous	LLQDFFNGKELNK		2	A0A0D9SDX8; A0A0D9S441	A0A0D9SDX8; A0A0D9S441	1	2	0.9205	0	1	1	783.427	1565.85	1565.83	8.95	0.00701	HCD (High Energy Collision Dissociation)	MS2	33.6482	-40	54	77.9245	42070	2181_3_E_7april20_cells_virus_pH10_F3.raw	F1.3	88	2	30	23	1.61593e-08	2.035e-05	3.274e-08
	High	Mascot (A4)	Unambiguous	LLQDFFNGKELNK		2	A0A0D9SDX8; A0A0D9S441	A0A0D9SDX8; A0A0D9S441	1	3	1	0	1	1	522.619	1565.84	1565.83	6.92	0.00361	HCD (High Energy Collision Dissociation)	MS2	21.0808	-80	54	79.6238	43246	2181_3_E_7april20_cells_virus_pH10_F2.raw	F1.2	50	2	30	23	0.000112295	2.035e-05	1.269e-06
	High	Mascot (A4)	Unambiguous	LLQDFFNGKELNK		2	A0A0D9SDX8; A0A0D9S441	A0A0D9SDX8; A0A0D9S441	1	3	1	0	1	1	522.62	1565.84	1565.83	7.62	0.00398	HCD (High Energy Collision Dissociation)	MS2	2.46979	-80	54	77.5577	42332	2181_3_E_7april20_cells_virus_pH10_F1.raw	F1.1	35	2	30	23	0.00358474	2.035e-05	3.012e-06
	High	Mascot (A4)	Unambiguous	LLQDFFNGKELNK		2	A0A0D9SDX8; A0A0D9S441	A0A0D9SDX8; A0A0D9S441	1	3	0.902	0	1	1	522.62	1565.84	1565.83	8.09	0.00422	HCD (High Energy Collision Dissociation)	MS2	11.3509	-80	50.484	78.882	42701	2181_3_E_7april20_cells_virus_pH10_F3.raw	F1.3	51	2	30	23	8.76157e-05	2.035e-05	1.695e-06
	High	Mascot (A4)	Unambiguous	LLQDFFNGKELNK		2	A0A0D9SDX8; A0A0D9S441	A0A0D9SDX8; A0A0D9S441	1	3	1	0	1	1	522.62	1565.84	1565.83	8.09	0.00422	HCD (High Energy Collision Dissociation)	MS2	71.3453	-80	54	75.5819	40636	2181_3_E_7april20_cells_virus_pH10_F2.raw	F1.2	5	2	30	23	3.36963	0.0008731	0.01152
	High	Mascot (A4)	Unambiguous	LLQDFFNGKELNK		2	A0A0D9SDX8; A0A0D9S441	A0A0D9SDX8; A0A0D9S441	1	3	0.9474	0	1	1	522.619	1565.84	1565.83	7.39	0.00386	HCD (High Energy Collision Dissociation)	MS2	10.4596	-80	54	77.852	42022	2181_3_E_7april20_cells_virus_pH10_F3.raw	F1.3	57	2	30	23	2.22114e-05	2.035e-05	1.295e-06
	High	Mascot (A4)	Unambiguous	LLQDFFNGKELNK		2	A0A0D9SDX8; A0A0D9S441	A0A0D9SDX8; A0A0D9S441	1	3	1	0	1	1	522.62	1565.84	1565.83	7.5	0.00392	HCD (High Energy Collision Dissociation)	MS2	65.6359	-80	54	80.4324	43768	2181_3_E_7april20_cells_virus_pH10_F2.raw	F1.2	61	2	30	23	1.00186e-05	2.035e-05	9.913e-07
	High	Mascot (A4)	Unambiguous	LLQDFFNGKELNK		2	A0A0D9SDX8; A0A0D9S441	A0A0D9SDX8; A0A0D9S441	1	3	1	0	1	1	522.619	1565.84	1565.83	7.39	0.00386	HCD (High Energy Collision Dissociation)	MS2	8.89636	-80	54	79.8033	43359	2181_3_E_7april20_cells_virus_pH10_F2.raw	F1.2	49	2	30	23	0.000150168	2.655e-05	8.653e-06
	High	Mascot (A4)	Unambiguous	LLQDFFNGKELNK		2	A0A0D9SDX8; A0A0D9S441	A0A0D9SDX8; A0A0D9S441	1	3	1	0	1	1	522.619	1565.84	1565.83	7.15	0.00373	HCD (High Energy Collision Dissociation)	MS2	12.1866	-80	54	76.7446	41384	2181_3_E_7april20_cells_virus_pH10_F2.raw	F1.2	3	2	30	23	6.15687	0.003991	0.1339
	High	Mascot (A4)	Unambiguous	LLQDFFNGKELNK		2	A0A0D9SDX8; A0A0D9S441	A0A0D9SDX8; A0A0D9S441	1	2	0.9	0	1	1	783.426	1565.85	1565.83	8.49	0.00664	HCD (High Energy Collision Dissociation)	MS2	11.1084	-40	54	77.6411	41954	2181_3_E_7april20_cells_virus_pH10_F2.raw	F1.2	70	2	30	23	9.82672e-07	2.035e-05	1.92e-07
	High	Mascot (A4)	Unambiguous	LLQDFFNGKELNK		2	A0A0D9SDX8; A0A0D9S441	A0A0D9SDX8; A0A0D9S441	1	3	0.6667	0	1	1	522.62	1565.84	1565.83	7.85	0.0041	HCD (High Energy Collision Dissociation)	MS2	33.6223	-80	54	92.4382	51424	2181_3_E_7april20_cells_virus_pH10_F3.raw	F1.3	3	2	30	23	6.1018	0.005201	0.2131
FALSE	IQKLLQDFFNGKELNK		5.08766e-09	4.17209e-06	2	2	2	A0A0D9SDX8; A0A0D9S441	2	1935.07	High	2.035e-05	3.212e-09	72
	Confidence	Identifying Node	PSM Ambiguity	Annotated Sequence	Modifications	# Proteins	Master Protein Accessions	Protein Accessions	# Missed Cleavages	Charge	DeltaScore	DeltaCn	Rank	Search Engine Rank	m/z [Da]	MH+ [Da]	Theo. MH+ [Da]	DeltaM [ppm]	Deltam/z [Da]	Activation Type	MS Order	Isolation Interference [%]	Comp. Voltage [V]	Ion Inject Time [ms]	RT [min]	First Scan	Spectrum File	File ID	Ions Score	# Protein Groups	Identity Strict	Identity Relaxed	Expectation Value	Percolator q-Value	Percolator PEP
	High	Mascot (A4)	Unambiguous	IQKLLQDFFNGKELNK		2	A0A0D9SDX8; A0A0D9S441	A0A0D9SDX8; A0A0D9S441	2	2	1	0	1	1	968.046	1935.09	1935.07	8.04	0.00778	HCD (High Energy Collision Dissociation)	MS2	59.3954	-40	54	81.0912	44003	2181_3_E_7april20_cells_virus_pH10_F4.raw	F1.4	90	2	26	20	4.60225e-09	2.035e-05	6.115e-09
	High	Mascot (A4)	Unambiguous	IQKLLQDFFNGKELNK		2	A0A0D9SDX8; A0A0D9S441	A0A0D9SDX8; A0A0D9S441	2	3	1	0	1	1	645.7	1935.08	1935.07	7.62	0.00491	HCD (High Energy Collision Dissociation)	MS2	17.4969	-60	25.869	80.9567	43920	2181_3_E_7april20_cells_virus_pH10_F4.raw	F1.4	72	2	27	20	3.67285e-07	2.035e-05	3.212e-09
FALSE	LSKEDIER		0.0043694	0.000354706	1	1	7	A0A0D9S441	1	989.526	High	0.0002116	0.002767	35
	Confidence	Identifying Node	PSM Ambiguity	Annotated Sequence	Modifications	# Proteins	Master Protein Accessions	Protein Accessions	# Missed Cleavages	Charge	DeltaScore	DeltaCn	Rank	Search Engine Rank	m/z [Da]	MH+ [Da]	Theo. MH+ [Da]	DeltaM [ppm]	Deltam/z [Da]	Activation Type	MS Order	Isolation Interference [%]	Comp. Voltage [V]	Ion Inject Time [ms]	RT [min]	First Scan	Spectrum File	File ID	Ions Score	# Protein Groups	Identity Strict	Identity Relaxed	Expectation Value	Percolator q-Value	Percolator PEP
	High	Mascot (A4)	Unambiguous	LSKEDIER		1	A0A0D9S441	A0A0D9S441	1	2	0.8947	0	1	1	495.271	989.534	989.526	8.11	0.00401	HCD (High Energy Collision Dissociation)	MS2	58.0314	-60	54	22.9891	6606	2181_3_E_7april20_cells_virus_pH10_F1.raw	F1.1	38	1	31	24	0.00231669	0.0004127	0.004994
	High	Mascot (A4)	Unambiguous	LSKEDIER		1	A0A0D9S441	A0A0D9S441	1	2	0.9211	0	1	1	495.271	989.534	989.526	8.11	0.00401	HCD (High Energy Collision Dissociation)	MS2	26.0508	-60	54	24.8386	7156	2181_3_E_7april20_cells_virus_pH10_F4.raw	F1.4	38	1	31	24	0.00215213	0.0002559	0.003128
	High	Mascot (A4)	Unambiguous	LSKEDIER		1	A0A0D9S441	A0A0D9S441	1	2	0.8857	0	1	1	495.271	989.534	989.526	7.99	0.00395	HCD (High Energy Collision Dissociation)	MS2	26.1644	-60	54	25.0457	7965	2181_3_E_7april20_cells_virus_pH10_F1.raw	F1.1	35	1	31	24	0.00461177	0.0002116	0.002767
	High	Mascot (A4)	Unambiguous	LSKEDIER		1	A0A0D9S441	A0A0D9S441	1	2	0.9259	0	1	1	495.271	989.534	989.526	7.99	0.00395	HCD (High Energy Collision Dissociation)	MS2	36.0517	-60	54	24.59	7272	2181_3_E_7april20_cells_virus_pH10_F2.raw	F1.2	27	1	31	24	0.0316132	0.0005688	0.007538
	High	Mascot (A4)	Unambiguous	LSKEDIER		1	A0A0D9S441	A0A0D9S441	1	2	0.9268	0	1	1	495.271	989.534	989.526	8.11	0.00401	HCD (High Energy Collision Dissociation)	MS2	34.4898	-60	50.735	24.7644	7263	2181_3_E_7april20_cells_virus_pH10_F3.raw	F1.3	41	1	31	24	0.0010861	0.0002559	0.003296
	High	Mascot (A4)	Unambiguous	LSKEDIER		1	A0A0D9S441	A0A0D9S441	1	2	0.8125	0	1	1	495.271	989.534	989.526	8.17	0.00404	HCD (High Energy Collision Dissociation)	MS2	26.8265	-60	54	23.8271	7167	2181_3_E_7april20_cells_virus_pH10_F1.raw	F1.1	32	1	31	24	0.010136	0.0004532	0.005621
	High	Mascot (A4)	Unambiguous	LSKEDIER		1	A0A0D9S441	A0A0D9S441	1	2	0.8571	0	1	1	495.271	989.535	989.526	8.98	0.00444	HCD (High Energy Collision Dissociation)	MS2	40.9298	-60	15.743	24.0185	7296	2181_3_E_7april20_cells_virus_pH10_F1.raw	F1.1	28	1	32	25	0.0282414	0.0005688	0.007621
FALSE	ITITNDK		0.00369719	0.000278469	4	5	4	A0A0D9SD82; A0A0D9SDX8; A0A0D9S441; A0A0D9SD81	0	804.446	High	0.0001649	0.00234	29
	Confidence	Identifying Node	PSM Ambiguity	Annotated Sequence	Modifications	# Proteins	Master Protein Accessions	Protein Accessions	# Missed Cleavages	Charge	DeltaScore	DeltaCn	Rank	Search Engine Rank	m/z [Da]	MH+ [Da]	Theo. MH+ [Da]	DeltaM [ppm]	Deltam/z [Da]	Activation Type	MS Order	Isolation Interference [%]	Comp. Voltage [V]	Ion Inject Time [ms]	RT [min]	First Scan	Spectrum File	File ID	Ions Score	# Protein Groups	Identity Strict	Identity Relaxed	Expectation Value	Percolator q-Value	Percolator PEP
	High	Mascot (A4)	Unambiguous	ITITNDK		5	A0A0D9SD82; A0A0D9SDX8; A0A0D9S441; A0A0D9SD81	A0A0D9SD82; A0A0D9SDX8; A0A0D9S441; A0A0D9SD81; Q28222	0	2	0.4828	0	1	1	402.73	804.453	804.446	8.34	0.00335	HCD (High Energy Collision Dissociation)	MS2	55.8423	-80	54	27.628	8995	2181_3_E_7april20_cells_virus_pH10_F4.raw	F1.4	29	4	30	23	0.0170282	0.0001649	0.00234
	High	Mascot (A4)	Unambiguous	ITITNDK		5	A0A0D9SD82; A0A0D9SDX8; A0A0D9S441; A0A0D9SD81	A0A0D9SD82; A0A0D9SDX8; A0A0D9S441; A0A0D9SD81; Q28222	0	2	0.8	0	1	1	402.73	804.453	804.446	8.34	0.00335	HCD (High Energy Collision Dissociation)	MS2	69.2714	-80	54	27.6326	8999	2181_3_E_7april20_cells_virus_pH10_F4.raw	F1.4	25	4	30	23	0.0361551	0.0001743	0.002538
	High	Mascot (A4)	Unambiguous	ITITNDK		5	A0A0D9SD82; A0A0D9SDX8; A0A0D9S441; A0A0D9SD81	A0A0D9SD82; A0A0D9SDX8; A0A0D9S441; A0A0D9SD81; Q28222	0	2	0.55	0	1	1	402.73	804.452	804.446	7.66	0.00308	HCD (High Energy Collision Dissociation)	MS2	79.0286	-80	54	27.6034	9132	2181_3_E_7april20_cells_virus_pH10_F3.raw	F1.3	20	4	30	23	0.131877	0.0006522	0.008599
	High	Mascot (A4)	Unambiguous	ITITNDK		5	A0A0D9SD82; A0A0D9SDX8; A0A0D9S441; A0A0D9SD81	A0A0D9SD82; A0A0D9SDX8; A0A0D9S441; A0A0D9SD81; Q28222	0	2	0.4595	0	1	1	402.73	804.453	804.446	7.96	0.0032	HCD (High Energy Collision Dissociation)	MS2	42.5881	-80	54	26.2552	8770	2181_3_E_7april20_cells_virus_pH10_F1.raw	F1.1	37	4	30	23	0.00243315	0.0005524	0.007361
FALSE	ITITNDKGR		0.00174322	0.000169057	4	5	4	A0A0D9SD82; A0A0D9SDX8; A0A0D9S441; A0A0D9SD81	1	1017.57	High	0.0001028	0.00109	41
	Confidence	Identifying Node	PSM Ambiguity	Annotated Sequence	Modifications	# Proteins	Master Protein Accessions	Protein Accessions	# Missed Cleavages	Charge	DeltaScore	DeltaCn	Rank	Search Engine Rank	m/z [Da]	MH+ [Da]	Theo. MH+ [Da]	DeltaM [ppm]	Deltam/z [Da]	Activation Type	MS Order	Isolation Interference [%]	Comp. Voltage [V]	Ion Inject Time [ms]	RT [min]	First Scan	Spectrum File	File ID	Ions Score	# Protein Groups	Identity Strict	Identity Relaxed	Expectation Value	Percolator q-Value	Percolator PEP
	High	Mascot (A4)	Unambiguous	ITITNDKGR		5	A0A0D9SD82; A0A0D9SDX8; A0A0D9S441; A0A0D9SD81	A0A0D9SD82; A0A0D9SDX8; A0A0D9S441; A0A0D9SD81; Q28222	1	2	0.8421	0	1	1	509.292	1017.58	1017.57	8.56	0.00435	HCD (High Energy Collision Dissociation)	MS2	45.5805	-40	54	22.4182	5558	2181_3_E_7april20_cells_virus_pH10_F4.raw	F1.4	38	4	31	24	0.00217334	0.0001929	0.002666
	High	Mascot (A4)	Unambiguous	ITITNDKGR		5	A0A0D9SD82; A0A0D9SDX8; A0A0D9S441; A0A0D9SD81	A0A0D9SD82; A0A0D9SDX8; A0A0D9S441; A0A0D9SD81; Q28222	1	2	0.8431	0	1	1	509.293	1017.58	1017.57	9.34	0.00475	HCD (High Energy Collision Dissociation)	MS2	2.1653	-40	54	22.5686	5658	2181_3_E_7april20_cells_virus_pH10_F4.raw	F1.4	51	4	31	24	0.000118339	0.0008224	0.01126
	High	Mascot (A4)	Unambiguous	ITITNDKGR		5	A0A0D9SD82; A0A0D9SDX8; A0A0D9S441; A0A0D9SD81	A0A0D9SD82; A0A0D9SDX8; A0A0D9S441; A0A0D9SD81; Q28222	1	2	0.6444	0	1	1	509.292	1017.58	1017.57	8.8	0.00448	HCD (High Energy Collision Dissociation)	MS2	33.5075	-40	54	20.9533	5248	2181_3_E_7april20_cells_virus_pH10_F1.raw	F1.1	45	4	31	24	0.000419883	0.0004775	0.006377
	High	Mascot (A4)	Unambiguous	ITITNDKGR		5	A0A0D9SD82; A0A0D9SDX8; A0A0D9S441; A0A0D9SD81	A0A0D9SD82; A0A0D9SDX8; A0A0D9S441; A0A0D9SD81; Q28222	1	2	0.8537	0	1	1	509.292	1017.58	1017.57	8.44	0.00429	HCD (High Energy Collision Dissociation)	MS2	0	-40	54	23.1303	6175	2181_3_E_7april20_cells_virus_pH10_F3.raw	F1.3	41	4	31	24	0.00103069	0.0001028	0.00109
FALSE	LYQSAGGMPGGMPGGFPGGGAPPSGGASSGPTIEEVD		8.21799e-06	2.75777e-05	1	1	2	A0A0D9S441	0	3346.5	High	2.655e-05	5.124e-06	3
	Confidence	Identifying Node	PSM Ambiguity	Annotated Sequence	Modifications	# Proteins	Master Protein Accessions	Protein Accessions	# Missed Cleavages	Charge	DeltaScore	DeltaCn	Rank	Search Engine Rank	m/z [Da]	MH+ [Da]	Theo. MH+ [Da]	DeltaM [ppm]	Deltam/z [Da]	Activation Type	MS Order	Isolation Interference [%]	Comp. Voltage [V]	Ion Inject Time [ms]	RT [min]	First Scan	Spectrum File	File ID	Ions Score	# Protein Groups	Identity Strict	Identity Relaxed	Expectation Value	Percolator q-Value	Percolator PEP
	High	Mascot (A4)	Unambiguous	LYQSAGGMPGGMPGGFPGGGAPPSGGASSGPTIEEVD		1	A0A0D9S441	A0A0D9S441	0	3	1	0	1	1	1116.18	3346.52	3346.5	6.07	0.00677	HCD (High Energy Collision Dissociation)	MS2	9.23303	-40	54	92.2373	51811	2181_3_E_7april20_cells_virus_pH10_F1.raw	F1.1	3	1	35	28	17.7438	2.655e-05	5.124e-06
	High	Mascot (A4)	Unambiguous	LYQSAGGMPGGMPGGFPGGGAPPSGGASSGPTIEEVD		1	A0A0D9S441	A0A0D9S441	0	4	1	0	1	1	837.387	3346.53	3346.5	8.05	0.00674	HCD (High Energy Collision Dissociation)	MS2	25.8346	-40	54	92.5388	52009	2181_3_E_7april20_cells_virus_pH10_F1.raw	F1.1	17	1	36	29	0.818578	4.579e-05	0.0003591
FALSE	LYQSAGGMPGGMPGGFPGGGAPPSGGASSGPTIEEVD	1xOxidation [M12]	2.52647e-06	4.17209e-06	1	1	1	A0A0D9S441	0	3362.49	High	2.035e-05	1.572e-06	4
	Confidence	Identifying Node	PSM Ambiguity	Annotated Sequence	Modifications	# Proteins	Master Protein Accessions	Protein Accessions	# Missed Cleavages	Charge	DeltaScore	DeltaCn	Rank	Search Engine Rank	m/z [Da]	MH+ [Da]	Theo. MH+ [Da]	DeltaM [ppm]	Deltam/z [Da]	Activation Type	MS Order	Isolation Interference [%]	Comp. Voltage [V]	Ion Inject Time [ms]	RT [min]	First Scan	Spectrum File	File ID	Ions Score	# Protein Groups	Identity Strict	Identity Relaxed	Expectation Value	Percolator q-Value	Percolator PEP
	High	Mascot (A4)	Unambiguous	LYQSAGGMPGGmPGGFPGGGAPPSGGASSGPTIEEVD	M12(Oxidation)	1	A0A0D9S441	A0A0D9S441	0	3	1	0	1	1	1121.51	3362.52	3362.49	8.57	0.0096	HCD (High Energy Collision Dissociation)	MS2	3.28741	-40	54	83.2728	46044	2181_3_E_7april20_cells_virus_pH10_F1.raw	F1.1	4	1	36	29	17.2165	2.035e-05	1.572e-06
FALSE	MKEIAEAYLGK		6.13348e-07	4.17209e-06	1	1	12	A0A0D9S441	1	1252.66	High	2.035e-05	3.845e-07	72
	Confidence	Identifying Node	PSM Ambiguity	Annotated Sequence	Modifications	# Proteins	Master Protein Accessions	Protein Accessions	# Missed Cleavages	Charge	DeltaScore	DeltaCn	Rank	Search Engine Rank	m/z [Da]	MH+ [Da]	Theo. MH+ [Da]	DeltaM [ppm]	Deltam/z [Da]	Activation Type	MS Order	Isolation Interference [%]	Comp. Voltage [V]	Ion Inject Time [ms]	RT [min]	First Scan	Spectrum File	File ID	Ions Score	# Protein Groups	Identity Strict	Identity Relaxed	Expectation Value	Percolator q-Value	Percolator PEP
	High	Mascot (A4)	Unambiguous	MKEIAEAYLGK		1	A0A0D9S441	A0A0D9S441	1	2	1	0	1	1	626.839	1252.67	1252.66	8.37	0.00524	HCD (High Energy Collision Dissociation)	MS2	13.7006	-40	54	53.6669	26759	2181_3_E_7april20_cells_virus_pH10_F1.raw	F1.1	56	1	31	24	3.64692e-05	2.035e-05	2.306e-06
	High	Mascot (A4)	Unambiguous	MKEIAEAYLGK		1	A0A0D9S441	A0A0D9S441	1	3	0.95	0	1	1	418.229	1252.67	1252.66	9.19	0.00384	HCD (High Energy Collision Dissociation)	MS2	2.37326	-40	54	52.8459	25609	2181_3_E_7april20_cells_virus_pH10_F4.raw	F1.4	80	1	31	24	1.3395e-07	2.035e-05	1.936e-06
	High	Mascot (A4)	Unambiguous	MKEIAEAYLGK		1	A0A0D9S441	A0A0D9S441	1	3	0.9	0	1	1	418.228	1252.67	1252.66	7.65	0.00319	HCD (High Energy Collision Dissociation)	MS2	2.54218	-40	54	52.4219	25481	2181_3_E_7april20_cells_virus_pH10_F3.raw	F1.3	80	1	31	24	1.46087e-07	2.655e-05	7.569e-06
	High	Mascot (A4)	Unambiguous	MKEIAEAYLGK		1	A0A0D9S441	A0A0D9S441	1	3	0.9333	0	1	1	418.229	1252.67	1252.66	8.75	0.00365	HCD (High Energy Collision Dissociation)	MS2	7.10357	-40	54	53.6615	26757	2181_3_E_7april20_cells_virus_pH10_F1.raw	F1.1	60	1	31	24	1.25104e-05	2.655e-05	4.785e-06
	High	Mascot (A4)	Unambiguous	MKEIAEAYLGK		1	A0A0D9S441	A0A0D9S441	1	3	0.8987	0	1	1	418.229	1252.67	1252.66	8.6	0.00359	HCD (High Energy Collision Dissociation)	MS2	4.86319	-40	46.743	53.9013	26286	2181_3_E_7april20_cells_virus_pH10_F4.raw	F1.4	79	1	31	24	1.48686e-07	2.655e-05	5.35e-06
	High	Mascot (A4)	Unambiguous	MKEIAEAYLGK		1	A0A0D9S441	A0A0D9S441	1	2	0.9677	0	1	1	626.839	1252.67	1252.66	7.98	0.005	HCD (High Energy Collision Dissociation)	MS2	22.1872	-40	54	53.5611	26315	2181_3_E_7april20_cells_virus_pH10_F2.raw	F1.2	62	1	31	24	7.63705e-06	2.655e-05	4.966e-06
	High	Mascot (A4)	Unambiguous	MKEIAEAYLGK		1	A0A0D9S441	A0A0D9S441	1	3	0.9	0	1	1	418.228	1252.67	1252.66	8.09	0.00338	HCD (High Energy Collision Dissociation)	MS2	4.62421	-40	54	53.5566	26312	2181_3_E_7april20_cells_virus_pH10_F2.raw	F1.2	60	1	31	24	1.46868e-05	2.035e-05	2.722e-06
	High	Mascot (A4)	Unambiguous	MKEIAEAYLGK		1	A0A0D9S441	A0A0D9S441	1	2	1	0	1	1	626.839	1252.67	1252.66	8.27	0.00518	HCD (High Energy Collision Dissociation)	MS2	21.2404	-40	54	52.6396	26085	2181_3_E_7april20_cells_virus_pH10_F1.raw	F1.1	58	1	31	24	1.93609e-05	2.035e-05	1.151e-06
	High	Mascot (A4)	Unambiguous	MKEIAEAYLGK		1	A0A0D9S441	A0A0D9S441	1	2	1	0	1	1	626.839	1252.67	1252.66	8.56	0.00536	HCD (High Energy Collision Dissociation)	MS2	11.6938	-40	49.229	52.8918	25641	2181_3_E_7april20_cells_virus_pH10_F4.raw	F1.4	72	1	31	24	8.46397e-07	2.035e-05	1.03e-06
	High	Mascot (A4)	Unambiguous	MKEIAEAYLGK		1	A0A0D9S441	A0A0D9S441	1	2	1	0	1	1	626.839	1252.67	1252.66	7.88	0.00494	HCD (High Energy Collision Dissociation)	MS2	18.3453	-40	54	53.9579	26322	2181_3_E_7april20_cells_virus_pH10_F4.raw	F1.4	72	1	30	23	7.37299e-07	2.035e-05	3.845e-07
	High	Mascot (A4)	Unambiguous	MKEIAEAYLGK		1	A0A0D9S441	A0A0D9S441	1	3	0.8987	0	1	1	418.229	1252.67	1252.66	8.46	0.00353	HCD (High Energy Collision Dissociation)	MS2	5.25704	-40	54	52.6407	26086	2181_3_E_7april20_cells_virus_pH10_F1.raw	F1.1	79	1	31	24	1.50513e-07	2.035e-05	4.925e-07
	High	Mascot (A4)	Unambiguous	MKEIAEAYLGK		1	A0A0D9S441	A0A0D9S441	1	2	0.9306	0	1	1	626.838	1252.67	1252.66	7.1	0.00445	HCD (High Energy Collision Dissociation)	MS2	3.85739	-40	54	52.4245	25483	2181_3_E_7april20_cells_virus_pH10_F3.raw	F1.3	72	1	31	24	8.55492e-07	2.035e-05	1.247e-06
FALSE	MKEIAEAYLGK	1xOxidation [M1]	2.08754e-05	2.75777e-05	1	1	5	A0A0D9S441	1	1268.66	High	2.655e-05	1.294e-05	50
	Confidence	Identifying Node	PSM Ambiguity	Annotated Sequence	Modifications	# Proteins	Master Protein Accessions	Protein Accessions	# Missed Cleavages	Charge	DeltaScore	DeltaCn	Rank	Search Engine Rank	m/z [Da]	MH+ [Da]	Theo. MH+ [Da]	DeltaM [ppm]	Deltam/z [Da]	Activation Type	MS Order	Isolation Interference [%]	Comp. Voltage [V]	Ion Inject Time [ms]	RT [min]	First Scan	Spectrum File	File ID	Ions Score	# Protein Groups	Identity Strict	Identity Relaxed	Expectation Value	Percolator q-Value	Percolator PEP
	High	Mascot (A4)	Unambiguous	mKEIAEAYLGK	M1(Oxidation)	1	A0A0D9S441	A0A0D9S441	1	3	1	0	1	1	423.56	1268.67	1268.66	7.83	0.00331	HCD (High Energy Collision Dissociation)	MS2	20.6554	-40	54	45.283	20782	2181_3_E_7april20_cells_virus_pH10_F3.raw	F1.3	50	1	31	24	0.000162674	2.655e-05	1.294e-05
	High	Mascot (A4)	Unambiguous	mKEIAEAYLGK	M1(Oxidation)	1	A0A0D9S441	A0A0D9S441	1	2	0.925	0	1	1	634.837	1268.67	1268.66	9.38	0.00595	HCD (High Energy Collision Dissociation)	MS2	31.3902	-40	54	45.9053	21309	2181_3_E_7april20_cells_virus_pH10_F2.raw	F1.2	40	1	31	24	0.0015952	2.655e-05	2.141e-05
	High	Mascot (A4)	Unambiguous	mKEIAEAYLGK	M1(Oxidation)	1	A0A0D9S441	A0A0D9S441	1	3	1	0	1	1	423.56	1268.67	1268.66	8.41	0.00356	HCD (High Energy Collision Dissociation)	MS2	16.3864	-40	54	45.8983	21303	2181_3_E_7april20_cells_virus_pH10_F2.raw	F1.2	42	1	31	24	0.000887897	2.655e-05	6.146e-05
	High	Mascot (A4)	Unambiguous	mKEIAEAYLGK	M1(Oxidation)	1	A0A0D9S441	A0A0D9S441	1	3	1	0	1	1	423.56	1268.67	1268.66	8.41	0.00356	HCD (High Energy Collision Dissociation)	MS2	7.57837	-40	54	44.9451	21061	2181_3_E_7april20_cells_virus_pH10_F1.raw	F1.1	46	1	31	24	0.00037099	9.363e-05	0.0009535
	High	Mascot (A4)	Unambiguous	mKEIAEAYLGK	M1(Oxidation)	1	A0A0D9S441	A0A0D9S441	1	3	1	0	1	1	423.56	1268.67	1268.66	8.84	0.00374	HCD (High Energy Collision Dissociation)	MS2	13.161	-40	54	45.1228	20520	2181_3_E_7april20_cells_virus_pH10_F4.raw	F1.4	51	1	31	24	0.000117859	3.735e-05	0.0001444
FALSE	MKEIAEAYLGKTVTNAVVTVPAYFNDSQR		1.26011e-12	4.17209e-06	1	1	5	A0A0D9S441	2	3215.64	High	2.035e-05	8.156e-13	123
	Confidence	Identifying Node	PSM Ambiguity	Annotated Sequence	Modifications	# Proteins	Master Protein Accessions	Protein Accessions	# Missed Cleavages	Charge	DeltaScore	DeltaCn	Rank	Search Engine Rank	m/z [Da]	MH+ [Da]	Theo. MH+ [Da]	DeltaM [ppm]	Deltam/z [Da]	Activation Type	MS Order	Isolation Interference [%]	Comp. Voltage [V]	Ion Inject Time [ms]	RT [min]	First Scan	Spectrum File	File ID	Ions Score	# Protein Groups	Identity Strict	Identity Relaxed	Expectation Value	Percolator q-Value	Percolator PEP
	High	Mascot (A4)	Unambiguous	MKEIAEAYLGKTVTNAVVTVPAYFNDSQR		1	A0A0D9S441	A0A0D9S441	2	4	1	0	1	1	804.673	3215.67	3215.64	9.11	0.00732	HCD (High Energy Collision Dissociation)	MS2	56.1908	-40	7.156	94.1732	52460	2181_3_E_7april20_cells_virus_pH10_F4.raw	F1.4	39	1	30	23	0.00163464	2.035e-05	4.683e-09
	High	Mascot (A4)	Unambiguous	MKEIAEAYLGKTVTNAVVTVPAYFNDSQR		1	A0A0D9S441	A0A0D9S441	2	4	1	0	1	1	804.673	3215.67	3215.64	9.11	0.00732	HCD (High Energy Collision Dissociation)	MS2	33.9713	-40	54	96.2937	53884	2181_3_E_7april20_cells_virus_pH10_F3.raw	F1.3	34	1	30	23	0.00482416	2.035e-05	1.567e-07
	High	Mascot (A4)	Unambiguous	MKEIAEAYLGKTVTNAVVTVPAYFNDSQR		1	A0A0D9S441	A0A0D9S441	2	4	1	0	1	1	804.672	3215.67	3215.64	8.43	0.00677	HCD (High Energy Collision Dissociation)	MS2	38.2347	-40	54	95.1848	53168	2181_3_E_7april20_cells_virus_pH10_F3.raw	F1.3	85	1	30	23	4.30662e-08	2.035e-05	3.257e-11
	High	Mascot (A4)	Unambiguous	MKEIAEAYLGKTVTNAVVTVPAYFNDSQR		1	A0A0D9S441	A0A0D9S441	2	3	1	0	1	1	1072.56	3215.66	3215.64	6.55	0.00702	HCD (High Energy Collision Dissociation)	MS2	11.7244	-40	54	94.1361	52436	2181_3_E_7april20_cells_virus_pH10_F4.raw	F1.4	123	1	31	24	6.06657e-12	2.035e-05	8.156e-13
	High	Mascot (A4)	Unambiguous	MKEIAEAYLGKTVTNAVVTVPAYFNDSQR		1	A0A0D9S441	A0A0D9S441	2	3	0.963	0	1	1	1072.55	3215.63	3215.64	-4.27	-0.00457	HCD (High Energy Collision Dissociation)	MS2	98.3532	-40	54	95.19	53172	2181_3_E_7april20_cells_virus_pH10_F3.raw	F1.3	54	1	33	26	9.01296e-05	2.035e-05	6.187e-08
FALSE	MVNHFIAEFK		1.94023e-06	4.17209e-06	1	1	11	A0A0D9S441	0	1235.62	High	2.035e-05	1.211e-06	63
	Confidence	Identifying Node	PSM Ambiguity	Annotated Sequence	Modifications	# Proteins	Master Protein Accessions	Protein Accessions	# Missed Cleavages	Charge	DeltaScore	DeltaCn	Rank	Search Engine Rank	m/z [Da]	MH+ [Da]	Theo. MH+ [Da]	DeltaM [ppm]	Deltam/z [Da]	Activation Type	MS Order	Isolation Interference [%]	Comp. Voltage [V]	Ion Inject Time [ms]	RT [min]	First Scan	Spectrum File	File ID	Ions Score	# Protein Groups	Identity Strict	Identity Relaxed	Expectation Value	Percolator q-Value	Percolator PEP
	High	Mascot (A4)	Unambiguous	MVNHFIAEFK		1	A0A0D9S441	A0A0D9S441	0	2	1	0	1	1	618.321	1235.63	1235.62	8.04	0.00497	HCD (High Energy Collision Dissociation)	MS2	15.7261	-40	54	64.8878	34075	2181_3_E_7april20_cells_virus_pH10_F1.raw	F1.1	63	1	31	24	6.99408e-06	2.035e-05	1.211e-06
	High	Mascot (A4)	Unambiguous	MVNHFIAEFK		1	A0A0D9S441	A0A0D9S441	0	2	1	0	1	1	618.321	1235.63	1235.62	8.74	0.0054	HCD (High Energy Collision Dissociation)	MS2	5.91857	-40	54	64.9926	33557	2181_3_E_7april20_cells_virus_pH10_F4.raw	F1.4	60	1	31	24	1.38391e-05	2.655e-05	2e-05
	High	Mascot (A4)	Unambiguous	MVNHFIAEFK		1	A0A0D9S441	A0A0D9S441	0	2	1	0	1	1	618.321	1235.63	1235.62	7.85	0.00485	HCD (High Energy Collision Dissociation)	MS2	27.5163	-40	48.073	65.1459	33877	2181_3_E_7april20_cells_virus_pH10_F2.raw	F1.2	45	1	31	24	0.000516096	2.655e-05	1.409e-05
	High	Mascot (A4)	Unambiguous	MVNHFIAEFK		1	A0A0D9S441	A0A0D9S441	0	2	1	0	1	1	618.321	1235.63	1235.62	8.04	0.00497	HCD (High Energy Collision Dissociation)	MS2	17.0792	-40	54	66.1838	34557	2181_3_E_7april20_cells_virus_pH10_F2.raw	F1.2	63	1	31	24	7.3575e-06	2.035e-05	3.105e-06
	High	Mascot (A4)	Unambiguous	MVNHFIAEFK		1	A0A0D9S441	A0A0D9S441	0	2	1	0	1	1	618.321	1235.63	1235.62	8.04	0.00497	HCD (High Energy Collision Dissociation)	MS2	14.2701	-40	35.234	65.23	33848	2181_3_E_7april20_cells_virus_pH10_F3.raw	F1.3	65	1	31	24	4.82759e-06	2.655e-05	1.282e-05
	High	Mascot (A4)	Unambiguous	MVNHFIAEFK		1	A0A0D9S441	A0A0D9S441	0	3	1	0	1	1	412.549	1235.63	1235.62	7.19	0.00296	HCD (High Energy Collision Dissociation)	MS2	0	-40	41.688	66.1305	34524	2181_3_E_7april20_cells_virus_pH10_F2.raw	F1.2	42	1	31	24	0.000875652	2.655e-05	6.72e-06
	High	Mascot (A4)	Unambiguous	MVNHFIAEFK		1	A0A0D9S441	A0A0D9S441	0	3	1	0	1	1	412.55	1235.63	1235.62	8.16	0.00336	HCD (High Energy Collision Dissociation)	MS2	13.8242	-40	54	65.1913	33822	2181_3_E_7april20_cells_virus_pH10_F3.raw	F1.3	32	1	31	24	0.0102925	2.655e-05	1.057e-05
	High	Mascot (A4)	Unambiguous	MVNHFIAEFK		1	A0A0D9S441	A0A0D9S441	0	3	1	0	1	1	412.55	1235.63	1235.62	8.53	0.00351	HCD (High Energy Collision Dissociation)	MS2	36.2232	-40	54	64.8468	34052	2181_3_E_7april20_cells_virus_pH10_F1.raw	F1.1	39	1	31	24	0.00191655	2.655e-05	1.152e-05
	High	Mascot (A4)	Unambiguous	MVNHFIAEFK		1	A0A0D9S441	A0A0D9S441	0	3	1	0	1	1	412.55	1235.63	1235.62	8.68	0.00357	HCD (High Energy Collision Dissociation)	MS2	7.92617	-40	28.063	65.4794	34009	2181_3_E_7april20_cells_virus_pH10_F3.raw	F1.3	39	1	31	24	0.00193429	3.735e-05	0.0001367
	High	Mascot (A4)	Unambiguous	MVNHFIAEFK		1	A0A0D9S441	A0A0D9S441	0	3	1	0	1	1	412.55	1235.63	1235.62	8.01	0.0033	HCD (High Energy Collision Dissociation)	MS2	24.8896	-40	54	65.1084	33852	2181_3_E_7april20_cells_virus_pH10_F2.raw	F1.2	29	1	31	24	0.0182276	2.655e-05	2.797e-05
	High	Mascot (A4)	Unambiguous	MVNHFIAEFK		1	A0A0D9S441	A0A0D9S441	0	3	1	0	1	1	412.55	1235.63	1235.62	8.31	0.00342	HCD (High Energy Collision Dissociation)	MS2	25.2096	-40	54	64.9499	33530	2181_3_E_7april20_cells_virus_pH10_F4.raw	F1.4	36	1	31	24	0.00363514	2.655e-05	1.878e-05
FALSE	MVNHFIAEFK	1xOxidation [M1]	2.05267e-05	2.75777e-05	1	1	11	A0A0D9S441	0	1251.62	High	2.655e-05	1.27e-05	47
	Confidence	Identifying Node	PSM Ambiguity	Annotated Sequence	Modifications	# Proteins	Master Protein Accessions	Protein Accessions	# Missed Cleavages	Charge	DeltaScore	DeltaCn	Rank	Search Engine Rank	m/z [Da]	MH+ [Da]	Theo. MH+ [Da]	DeltaM [ppm]	Deltam/z [Da]	Activation Type	MS Order	Isolation Interference [%]	Comp. Voltage [V]	Ion Inject Time [ms]	RT [min]	First Scan	Spectrum File	File ID	Ions Score	# Protein Groups	Identity Strict	Identity Relaxed	Expectation Value	Percolator q-Value	Percolator PEP
	High	Mascot (A4)	Unambiguous	mVNHFIAEFK	M1(Oxidation)	1	A0A0D9S441	A0A0D9S441	0	2	0.95	0	1	1	626.318	1251.63	1251.62	7.91	0.00495	HCD (High Energy Collision Dissociation)	MS2	16.5464	-40	54	59.5414	30126	2181_3_E_7april20_cells_virus_pH10_F3.raw	F1.3	60	1	33	26	2.21003e-05	2.655e-05	1.942e-05
	High	Mascot (A4)	Unambiguous	mVNHFIAEFK	M1(Oxidation)	1	A0A0D9S441	A0A0D9S441	0	3	1	0	1	1	417.881	1251.63	1251.62	7.82	0.00326	HCD (High Energy Collision Dissociation)	MS2	13.7087	-40	54	59.5437	30128	2181_3_E_7april20_cells_virus_pH10_F3.raw	F1.3	30	1	33	26	0.0193381	4.579e-05	0.0002666
	High	Mascot (A4)	Unambiguous	mVNHFIAEFK	M1(Oxidation)	1	A0A0D9S441	A0A0D9S441	0	2	1	0	1	1	626.319	1251.63	1251.62	9.27	0.0058	HCD (High Energy Collision Dissociation)	MS2	24.8822	-40	54	60.9555	31147	2181_3_E_7april20_cells_virus_pH10_F2.raw	F1.2	47	1	32	26	0.000444573	2.655e-05	1.27e-05
	High	Mascot (A4)	Unambiguous	mVNHFIAEFK	M1(Oxidation)	1	A0A0D9S441	A0A0D9S441	0	2	0.8966	0	1	1	626.318	1251.63	1251.62	8.2	0.00513	HCD (High Energy Collision Dissociation)	MS2	20.1487	-40	54	59.2128	29776	2181_3_E_7april20_cells_virus_pH10_F4.raw	F1.4	58	1	33	26	3.46164e-05	2.655e-05	1.662e-05
	High	Mascot (A4)	Unambiguous	mVNHFIAEFK	M1(Oxidation)	1	A0A0D9S441	A0A0D9S441	0	3	1	0	1	1	417.882	1251.63	1251.62	9.36	0.00391	HCD (High Energy Collision Dissociation)	MS2	23.9037	-40	54	61.9377	31791	2181_3_E_7april20_cells_virus_pH10_F2.raw	F1.2	16	1	32	26	0.512794	0.0001094	0.001384
	High	Mascot (A4)	Unambiguous	mVNHFIAEFK	M1(Oxidation)	1	A0A0D9S441	A0A0D9S441	0	2	0.8929	0	1	1	626.319	1251.63	1251.62	8.59	0.00538	HCD (High Energy Collision Dissociation)	MS2	1.54961	-40	54	59.9185	30470	2181_3_E_7april20_cells_virus_pH10_F2.raw	F1.2	56	1	33	26	5.62707e-05	2.655e-05	4.374e-05
	High	Mascot (A4)	Unambiguous	mVNHFIAEFK	M1(Oxidation)	1	A0A0D9S441	A0A0D9S441	0	3	1	0	1	1	417.881	1251.63	1251.62	7.75	0.00323	HCD (High Energy Collision Dissociation)	MS2	25.2682	-40	54	59.1164	29713	2181_3_E_7april20_cells_virus_pH10_F4.raw	F1.4	29	1	33	26	0.0255513	5.65e-05	0.000391
	High	Mascot (A4)	Unambiguous	mVNHFIAEFK	M1(Oxidation)	1	A0A0D9S441	A0A0D9S441	0	3	1	0	1	1	417.881	1251.63	1251.62	7.53	0.00314	HCD (High Energy Collision Dissociation)	MS2	56.3082	-40	54	60.8551	31081	2181_3_E_7april20_cells_virus_pH10_F2.raw	F1.2	6	1	33	26	4.95922	9.363e-05	0.0005808
	High	Mascot (A4)	Unambiguous	mVNHFIAEFK	M1(Oxidation)	1	A0A0D9S441	A0A0D9S441	0	2	0.8929	0	1	1	626.318	1251.63	1251.62	8.4	0.00525	HCD (High Energy Collision Dissociation)	MS2	28.5822	-40	54	58.834	30148	2181_3_E_7april20_cells_virus_pH10_F1.raw	F1.1	56	1	33	26	5.07321e-05	2.655e-05	1.707e-05
	High	Mascot (A4)	Unambiguous	mVNHFIAEFK	M1(Oxidation)	1	A0A0D9S441	A0A0D9S441	0	3	1	0	1	1	417.881	1251.63	1251.62	7.68	0.0032	HCD (High Energy Collision Dissociation)	MS2	13.8528	-40	54	59.8239	30406	2181_3_E_7april20_cells_virus_pH10_F2.raw	F1.2	25	1	33	26	0.0708621	9.363e-05	0.0007996
	High	Mascot (A4)	Unambiguous	mVNHFIAEFK	M1(Oxidation)	1	A0A0D9S441	A0A0D9S441	0	3	1	0	1	1	417.881	1251.63	1251.62	8.63	0.0036	HCD (High Energy Collision Dissociation)	MS2	20.3516	-40	54	58.8329	30147	2181_3_E_7april20_cells_virus_pH10_F1.raw	F1.1	31	1	33	26	0.0173426	3.735e-05	0.0001007
FALSE	MVNHFIAEFKR		2.87297e-07	4.17209e-06	1	1	4	A0A0D9S441	1	1391.73	High	2.035e-05	1.798e-07	46
	Confidence	Identifying Node	PSM Ambiguity	Annotated Sequence	Modifications	# Proteins	Master Protein Accessions	Protein Accessions	# Missed Cleavages	Charge	DeltaScore	DeltaCn	Rank	Search Engine Rank	m/z [Da]	MH+ [Da]	Theo. MH+ [Da]	DeltaM [ppm]	Deltam/z [Da]	Activation Type	MS Order	Isolation Interference [%]	Comp. Voltage [V]	Ion Inject Time [ms]	RT [min]	First Scan	Spectrum File	File ID	Ions Score	# Protein Groups	Identity Strict	Identity Relaxed	Expectation Value	Percolator q-Value	Percolator PEP
	High	Mascot (A4)	Unambiguous	MVNHFIAEFKR		1	A0A0D9S441	A0A0D9S441	1	3	1	0	1	1	464.584	1391.74	1391.73	8.4	0.0039	HCD (High Energy Collision Dissociation)	MS2	34.0643	-40	54	55.6251	27421	2181_3_E_7april20_cells_virus_pH10_F4.raw	F1.4	41	1	30	23	0.000951318	2.035e-05	1.514e-06
	High	Mascot (A4)	Unambiguous	MVNHFIAEFKR		1	A0A0D9S441	A0A0D9S441	1	3	1	0	1	1	464.583	1391.74	1391.73	7.41	0.00344	HCD (High Energy Collision Dissociation)	MS2	25.5015	-80	54	55.9964	27813	2181_3_E_7april20_cells_virus_pH10_F3.raw	F1.3	34	1	30	23	0.00486847	2.655e-05	3.969e-06
	High	Mascot (A4)	Unambiguous	MVNHFIAEFKR		1	A0A0D9S441	A0A0D9S441	1	3	0.4474	0	1	1	464.584	1391.74	1391.73	8.01	0.00371	HCD (High Energy Collision Dissociation)	MS2	43.6964	-80	54	55.5066	27342	2181_3_E_7april20_cells_virus_pH10_F4.raw	F1.4	38	1	30	23	0.00193144	2.655e-05	5.461e-06
	High	Mascot (A4)	Unambiguous	MVNHFIAEFKR		1	A0A0D9S441	A0A0D9S441	1	3	1	0	1	1	464.584	1391.74	1391.73	9.72	0.00451	HCD (High Energy Collision Dissociation)	MS2	25.9264	-60	10.23	55.5343	27362	2181_3_E_7april20_cells_virus_pH10_F4.raw	F1.4	46	1	30	23	0.000264183	2.035e-05	1.798e-07
FALSE	MVNHFIAEFKR	1xOxidation [M1]	9.453e-07	4.17209e-06	1	1	8	A0A0D9S441	1	1407.72	High	2.035e-05	5.901e-07	48
	Confidence	Identifying Node	PSM Ambiguity	Annotated Sequence	Modifications	# Proteins	Master Protein Accessions	Protein Accessions	# Missed Cleavages	Charge	DeltaScore	DeltaCn	Rank	Search Engine Rank	m/z [Da]	MH+ [Da]	Theo. MH+ [Da]	DeltaM [ppm]	Deltam/z [Da]	Activation Type	MS Order	Isolation Interference [%]	Comp. Voltage [V]	Ion Inject Time [ms]	RT [min]	First Scan	Spectrum File	File ID	Ions Score	# Protein Groups	Identity Strict	Identity Relaxed	Expectation Value	Percolator q-Value	Percolator PEP
	High	Mascot (A4)	Unambiguous	mVNHFIAEFKR	M1(Oxidation)	1	A0A0D9S441	A0A0D9S441	1	3	0.9	0	1	1	469.915	1407.73	1407.72	7.13	0.00334	HCD (High Energy Collision Dissociation)	MS2	77.3819	-80	54	52.0266	25320	2181_3_E_7april20_cells_virus_pH10_F2.raw	F1.2	10	1	31	24	1.64032	3.735e-05	0.0001093
	High	Mascot (A4)	Unambiguous	mVNHFIAEFKR	M1(Oxidation)	1	A0A0D9S441	A0A0D9S441	1	2	0.68	0	1	1	704.37	1407.73	1407.72	8.39	0.00591	HCD (High Energy Collision Dissociation)	MS2	19.1153	-40	54	51.2082	24782	2181_3_E_7april20_cells_virus_pH10_F2.raw	F1.2	50	1	31	24	0.000143311	2.035e-05	1.191e-06
	High	Mascot (A4)	Unambiguous	mVNHFIAEFKR	M1(Oxidation)	1	A0A0D9S441	A0A0D9S441	1	3	1	0	1	1	469.915	1407.73	1407.72	7.91	0.00371	HCD (High Energy Collision Dissociation)	MS2	37.7662	-80	54	51.4097	24659	2181_3_E_7april20_cells_virus_pH10_F4.raw	F1.4	38	1	32	25	0.00248036	2.655e-05	1.75e-05
	High	Mascot (A4)	Unambiguous	mVNHFIAEFKR	M1(Oxidation)	1	A0A0D9S441	A0A0D9S441	1	3	1	0	1	1	469.916	1407.73	1407.72	8.36	0.00392	HCD (High Energy Collision Dissociation)	MS2	52.4693	-80	54	50.3508	24110	2181_3_E_7april20_cells_virus_pH10_F3.raw	F1.3	43	1	31	24	0.00075558	2.035e-05	1.351e-06
	High	Mascot (A4)	Unambiguous	mVNHFIAEFKR	M1(Oxidation)	1	A0A0D9S441	A0A0D9S441	1	3	1	0	1	1	469.916	1407.73	1407.72	8.56	0.00402	HCD (High Energy Collision Dissociation)	MS2	16.3298	-80	54	52.6318	25467	2181_3_E_7april20_cells_virus_pH10_F4.raw	F1.4	23	1	31	24	0.0778539	2.655e-05	1.808e-05
	High	Mascot (A4)	Unambiguous	mVNHFIAEFKR	M1(Oxidation)	1	A0A0D9S441	A0A0D9S441	1	3	1	0	1	1	469.916	1407.73	1407.72	8.56	0.00402	HCD (High Energy Collision Dissociation)	MS2	24.1034	-80	54	50.3702	23974	2181_3_E_7april20_cells_virus_pH10_F4.raw	F1.4	47	1	31	24	0.000307808	2.655e-05	3.669e-06
	High	Mascot (A4)	Unambiguous	mVNHFIAEFKR	M1(Oxidation)	1	A0A0D9S441	A0A0D9S441	1	3	1	0	1	1	469.915	1407.73	1407.72	7.32	0.00344	HCD (High Energy Collision Dissociation)	MS2	15.1565	-80	54	50.9818	24633	2181_3_E_7april20_cells_virus_pH10_F2.raw	F1.2	48	1	31	24	0.000225264	2.035e-05	5.901e-07
	High	Mascot (A4)	Unambiguous	mVNHFIAEFKR	M1(Oxidation)	1	A0A0D9S441	A0A0D9S441	1	3	1	0	1	1	469.916	1407.73	1407.72	8.36	0.00392	HCD (High Energy Collision Dissociation)	MS2	18.3297	-80	54	50.1182	24445	2181_3_E_7april20_cells_virus_pH10_F1.raw	F1.1	65	1	31	24	5.14376e-06	2.655e-05	1.208e-05
FALSE	MVQEAEKYK		0.000880674	0.000135917	2	3	1	A0A0D9S441; A0A0D9SD81	1	1125.56	High	8.814e-05	0.0005438	31
	Confidence	Identifying Node	PSM Ambiguity	Annotated Sequence	Modifications	# Proteins	Master Protein Accessions	Protein Accessions	# Missed Cleavages	Charge	DeltaScore	DeltaCn	Rank	Search Engine Rank	m/z [Da]	MH+ [Da]	Theo. MH+ [Da]	DeltaM [ppm]	Deltam/z [Da]	Activation Type	MS Order	Isolation Interference [%]	Comp. Voltage [V]	Ion Inject Time [ms]	RT [min]	First Scan	Spectrum File	File ID	Ions Score	# Protein Groups	Identity Strict	Identity Relaxed	Expectation Value	Percolator q-Value	Percolator PEP
	High	Mascot (A4)	Unambiguous	MVQEAEKYK		3	A0A0D9S441; A0A0D9SD81	A0A0D9S441; A0A0D9SD81; Q28222	1	2	0.5806	0	1	1	563.289	1125.57	1125.56	8.1	0.00456	HCD (High Energy Collision Dissociation)	MS2	41.6122	-40	54	22.7461	6041	2181_3_E_7april20_cells_virus_pH10_F2.raw	F1.2	31	2	32	25	0.0138192	8.814e-05	0.0005438
FALSE	MVQEAEKYKAEDEK		8.33458e-10	4.17209e-06	1	1	3	A0A0D9S441	2	1697.81	High	2.035e-05	5.308e-10	80
	Confidence	Identifying Node	PSM Ambiguity	Annotated Sequence	Modifications	# Proteins	Master Protein Accessions	Protein Accessions	# Missed Cleavages	Charge	DeltaScore	DeltaCn	Rank	Search Engine Rank	m/z [Da]	MH+ [Da]	Theo. MH+ [Da]	DeltaM [ppm]	Deltam/z [Da]	Activation Type	MS Order	Isolation Interference [%]	Comp. Voltage [V]	Ion Inject Time [ms]	RT [min]	First Scan	Spectrum File	File ID	Ions Score	# Protein Groups	Identity Strict	Identity Relaxed	Expectation Value	Percolator q-Value	Percolator PEP
	High	Mascot (A4)	Unambiguous	MVQEAEKYKAEDEK		1	A0A0D9S441	A0A0D9S441	2	2	0.9625	0	1	1	849.413	1697.82	1697.81	7.78	0.0066	HCD (High Energy Collision Dissociation)	MS2	0	-40	54	22.1948	6076	2181_3_E_7april20_cells_virus_pH10_F1.raw	F1.1	80	1	33	26	2.28988e-07	2.035e-05	5.308e-10
	High	Mascot (A4)	Unambiguous	MVQEAEKYKAEDEK		1	A0A0D9S441	A0A0D9S441	2	3	1	0	1	1	566.611	1697.82	1697.81	8.67	0.00491	HCD (High Energy Collision Dissociation)	MS2	8.60245	-60	54	22.1129	6021	2181_3_E_7april20_cells_virus_pH10_F1.raw	F1.1	43	1	33	26	0.000960648	2.035e-05	7.725e-07
	High	Mascot (A4)	Unambiguous	MVQEAEKYKAEDEK		1	A0A0D9S441	A0A0D9S441	2	3	1	0	1	1	566.612	1697.82	1697.81	8.89	0.00503	HCD (High Energy Collision Dissociation)	MS2	2.1548	-80	54	22.1727	6060	2181_3_E_7april20_cells_virus_pH10_F1.raw	F1.1	57	1	33	26	4.67067e-05	2.035e-05	9.81e-07
FALSE	NQVAMNPTNTVFDAK		4.15934e-08	4.17209e-06	1	1	4	A0A0D9S441	0	1649.8	High	2.035e-05	2.621e-08	75
	Confidence	Identifying Node	PSM Ambiguity	Annotated Sequence	Modifications	# Proteins	Master Protein Accessions	Protein Accessions	# Missed Cleavages	Charge	DeltaScore	DeltaCn	Rank	Search Engine Rank	m/z [Da]	MH+ [Da]	Theo. MH+ [Da]	DeltaM [ppm]	Deltam/z [Da]	Activation Type	MS Order	Isolation Interference [%]	Comp. Voltage [V]	Ion Inject Time [ms]	RT [min]	First Scan	Spectrum File	File ID	Ions Score	# Protein Groups	Identity Strict	Identity Relaxed	Expectation Value	Percolator q-Value	Percolator PEP
	High	Mascot (A4)	Unambiguous	NQVAMNPTNTVFDAK		1	A0A0D9S441	A0A0D9S441	0	2	1	0	1	1	825.409	1649.81	1649.8	9.19	0.00758	HCD (High Energy Collision Dissociation)	MS2	2.02564	-40	21.942	64.5514	33270	2181_3_E_7april20_cells_virus_pH10_F4.raw	F1.4	89	1	32	25	2.06663e-08	2.035e-05	6.249e-08
	High	Mascot (A4)	Unambiguous	NQVAMNPTNTVFDAK		1	A0A0D9S441	A0A0D9S441	0	2	1	0	1	1	825.408	1649.81	1649.8	8.6	0.0071	HCD (High Energy Collision Dissociation)	MS2	18.4873	-40	54	64.1995	33645	2181_3_E_7april20_cells_virus_pH10_F1.raw	F1.1	79	1	32	25	2.26861e-07	2.035e-05	1.96e-07
	High	Mascot (A4)	Unambiguous	NQVAMNPTNTVFDAK		1	A0A0D9S441	A0A0D9S441	0	2	1	0	1	1	825.409	1649.81	1649.8	9.93	0.00819	HCD (High Energy Collision Dissociation)	MS2	8.92421	-40	54	64.9434	33659	2181_3_E_7april20_cells_virus_pH10_F3.raw	F1.3	75	1	32	25	5.86831e-07	2.035e-05	2.621e-08
	High	Mascot (A4)	Unambiguous	NQVAMNPTNTVFDAK		1	A0A0D9S441	A0A0D9S441	0	2	1	0	1	1	825.408	1649.81	1649.8	7.79	0.00642	HCD (High Energy Collision Dissociation)	MS2	34.7852	-40	54	64.8072	33654	2181_3_E_7april20_cells_virus_pH10_F2.raw	F1.2	88	1	32	25	2.96383e-08	2.035e-05	3.872e-08
FALSE	NQVAMNPTNTVFDAK	1xOxidation [M5]	6.66764e-08	4.17209e-06	1	1	4	A0A0D9S441	0	1665.79	High	2.035e-05	4.184e-08	95
	Confidence	Identifying Node	PSM Ambiguity	Annotated Sequence	Modifications	# Proteins	Master Protein Accessions	Protein Accessions	# Missed Cleavages	Charge	DeltaScore	DeltaCn	Rank	Search Engine Rank	m/z [Da]	MH+ [Da]	Theo. MH+ [Da]	DeltaM [ppm]	Deltam/z [Da]	Activation Type	MS Order	Isolation Interference [%]	Comp. Voltage [V]	Ion Inject Time [ms]	RT [min]	First Scan	Spectrum File	File ID	Ions Score	# Protein Groups	Identity Strict	Identity Relaxed	Expectation Value	Percolator q-Value	Percolator PEP
	High	Mascot (A4)	Unambiguous	NQVAmNPTNTVFDAK	M5(Oxidation)	1	A0A0D9S441	A0A0D9S441	0	3	1	0	1	1	555.939	1665.8	1665.79	7.13	0.00396	HCD (High Energy Collision Dissociation)	MS2	0	-80	54	53.8475	26250	2181_3_E_7april20_cells_virus_pH10_F4.raw	F1.4	54	1	33	26	7.68152e-05	2.655e-05	7.563e-05
	High	Mascot (A4)	Unambiguous	NQVAmNPTNTVFDAK	M5(Oxidation)	1	A0A0D9S441	A0A0D9S441	0	2	1	0	1	1	833.406	1665.81	1665.79	9.23	0.00769	HCD (High Energy Collision Dissociation)	MS2	3.05141	-40	43.226	53.5272	26060	2181_3_E_7april20_cells_virus_pH10_F4.raw	F1.4	95	1	33	26	6.22947e-09	2.035e-05	4.184e-08
	High	Mascot (A4)	Unambiguous	NQVAmNPTNTVFDAK	M5(Oxidation)	1	A0A0D9S441	A0A0D9S441	0	2	1	0	1	1	833.405	1665.8	1665.79	7.84	0.00653	HCD (High Energy Collision Dissociation)	MS2	2.47978	-40	19.021	53.9568	26471	2181_3_E_7april20_cells_virus_pH10_F3.raw	F1.3	92	1	33	26	1.23993e-08	2.035e-05	3.59e-07
	High	Mascot (A4)	Unambiguous	NQVAmNPTNTVFDAK	M5(Oxidation)	1	A0A0D9S441	A0A0D9S441	0	2	1	0	1	1	833.405	1665.8	1665.79	7.32	0.0061	HCD (High Energy Collision Dissociation)	MS2	4.6197	-40	54	53.4199	26596	2181_3_E_7april20_cells_virus_pH10_F1.raw	F1.1	100	1	33	26	2.02983e-09	2.035e-05	8.421e-08
FALSE	NQVAMNPTNTVFDAKR		7.79122e-10	4.17209e-06	1	1	10	A0A0D9S441	1	1805.9	High	2.035e-05	4.949e-10	68
	Confidence	Identifying Node	PSM Ambiguity	Annotated Sequence	Modifications	# Proteins	Master Protein Accessions	Protein Accessions	# Missed Cleavages	Charge	DeltaScore	DeltaCn	Rank	Search Engine Rank	m/z [Da]	MH+ [Da]	Theo. MH+ [Da]	DeltaM [ppm]	Deltam/z [Da]	Activation Type	MS Order	Isolation Interference [%]	Comp. Voltage [V]	Ion Inject Time [ms]	RT [min]	First Scan	Spectrum File	File ID	Ions Score	# Protein Groups	Identity Strict	Identity Relaxed	Expectation Value	Percolator q-Value	Percolator PEP
	High	Mascot (A4)	Unambiguous	NQVAMNPTNTVFDAKR		1	A0A0D9S441	A0A0D9S441	1	2	1	0	1	1	903.458	1805.91	1805.9	6.76	0.0061	HCD (High Energy Collision Dissociation)	MS2	8.99832	-80	54	56.0125	28285	2181_3_E_7april20_cells_virus_pH10_F1.raw	F1.1	92	1	32	25	1.29559e-08	2.035e-05	2.06e-08
	High	Mascot (A4)	Unambiguous	NQVAMNPTNTVFDAKR		1	A0A0D9S441	A0A0D9S441	1	3	1	0	1	1	602.641	1805.91	1805.9	7.02	0.00423	HCD (High Energy Collision Dissociation)	MS2	5.09313	-80	54	55.7662	28139	2181_3_E_7april20_cells_virus_pH10_F1.raw	F1.1	60	1	32	25	2.18608e-05	2.035e-05	9.374e-08
	High	Mascot (A4)	Unambiguous	NQVAMNPTNTVFDAKR		1	A0A0D9S441	A0A0D9S441	1	3	1	0	1	1	602.641	1805.91	1805.9	7.02	0.00423	HCD (High Energy Collision Dissociation)	MS2	7.69306	-80	29.512	56.789	28798	2181_3_E_7april20_cells_virus_pH10_F1.raw	F1.1	72	1	32	25	1.22649e-06	2.035e-05	2.232e-08
	High	Mascot (A4)	Unambiguous	NQVAMNPTNTVFDAKR		1	A0A0D9S441	A0A0D9S441	1	3	1	0	1	1	602.641	1805.91	1805.9	7.43	0.00447	HCD (High Energy Collision Dissociation)	MS2	32.0646	-80	54	58.9127	30199	2181_3_E_7april20_cells_virus_pH10_F1.raw	F1.1	51	1	32	25	0.000145702	2.035e-05	4.592e-07
	High	Mascot (A4)	Unambiguous	NQVAMNPTNTVFDAKR		1	A0A0D9S441	A0A0D9S441	1	3	1	0	1	1	602.642	1805.91	1805.9	8.14	0.0049	HCD (High Energy Collision Dissociation)	MS2	2.48876	-80	54	56.2369	27825	2181_3_E_7april20_cells_virus_pH10_F4.raw	F1.4	73	1	32	25	1.01476e-06	2.035e-05	1.926e-09
	High	Mascot (A4)	Unambiguous	NQVAMNPTNTVFDAKR		1	A0A0D9S441	A0A0D9S441	1	3	1	0	1	1	602.641	1805.91	1805.9	7.22	0.00435	HCD (High Energy Collision Dissociation)	MS2	13.3512	-80	54	58.0461	29242	2181_3_E_7april20_cells_virus_pH10_F2.raw	F1.2	78	1	32	25	3.16121e-07	2.035e-05	9.753e-07
	High	Mascot (A4)	Unambiguous	NQVAMNPTNTVFDAKR		1	A0A0D9S441	A0A0D9S441	1	3	1	0	1	1	602.641	1805.91	1805.9	7.12	0.00429	HCD (High Energy Collision Dissociation)	MS2	6.94538	-80	54	57.8171	29474	2181_3_E_7april20_cells_virus_pH10_F1.raw	F1.1	68	1	32	25	3.25726e-06	2.035e-05	5.309e-07
	High	Mascot (A4)	Unambiguous	NQVAMNPTNTVFDAKR		1	A0A0D9S441	A0A0D9S441	1	3	1	0	1	1	602.642	1805.91	1805.9	8.54	0.00514	HCD (High Energy Collision Dissociation)	MS2	1.20817	-80	54	57.0142	28578	2181_3_E_7april20_cells_virus_pH10_F2.raw	F1.2	68	1	33	26	3.03469e-06	2.035e-05	4.949e-10
	High	Mascot (A4)	Unambiguous	NQVAMNPTNTVFDAKR		1	A0A0D9S441	A0A0D9S441	1	3	1	0	1	1	602.641	1805.91	1805.9	7.22	0.00435	HCD (High Energy Collision Dissociation)	MS2	35.7742	-80	54	57.229	29087	2181_3_E_7april20_cells_virus_pH10_F1.raw	F1.1	32	1	32	25	0.0137358	2.655e-05	7.888e-05
	High	Mascot (A4)	Unambiguous	NQVAMNPTNTVFDAKR		1	A0A0D9S441	A0A0D9S441	1	3	1	0	1	1	602.642	1805.91	1805.9	7.63	0.00459	HCD (High Energy Collision Dissociation)	MS2	38.2096	-80	54	56.7277	28292	2181_3_E_7april20_cells_virus_pH10_F3.raw	F1.3	54	1	33	26	7.33018e-05	2.035e-05	7.445e-08
FALSE	NQVAMNPTNTVFDAKR	1xOxidation [M5]	1.62768e-08	4.17209e-06	1	1	6	A0A0D9S441	1	1821.89	High	2.035e-05	1.029e-08	75
	Confidence	Identifying Node	PSM Ambiguity	Annotated Sequence	Modifications	# Proteins	Master Protein Accessions	Protein Accessions	# Missed Cleavages	Charge	DeltaScore	DeltaCn	Rank	Search Engine Rank	m/z [Da]	MH+ [Da]	Theo. MH+ [Da]	DeltaM [ppm]	Deltam/z [Da]	Activation Type	MS Order	Isolation Interference [%]	Comp. Voltage [V]	Ion Inject Time [ms]	RT [min]	First Scan	Spectrum File	File ID	Ions Score	# Protein Groups	Identity Strict	Identity Relaxed	Expectation Value	Percolator q-Value	Percolator PEP
	High	Mascot (A4)	Unambiguous	NQVAmNPTNTVFDAKR	M5(Oxidation)	1	A0A0D9S441	A0A0D9S441	1	3	1	0	1	1	607.973	1821.91	1821.89	8.01	0.00486	HCD (High Energy Collision Dissociation)	MS2	48.0917	-60	50.01	45.8893	21685	2181_3_E_7april20_cells_virus_pH10_F1.raw	F1.1	32	1	33	26	0.0135647	2.035e-05	2.226e-07
	High	Mascot (A4)	Unambiguous	NQVAmNPTNTVFDAKR	M5(Oxidation)	1	A0A0D9S441	A0A0D9S441	1	3	1	0	1	1	607.974	1821.91	1821.89	9.01	0.00547	HCD (High Energy Collision Dissociation)	MS2	52.5976	-60	54	46.6897	21714	2181_3_E_7april20_cells_virus_pH10_F3.raw	F1.3	46	1	33	26	0.000493654	2.035e-05	1.614e-07
	High	Mascot (A4)	Unambiguous	NQVAmNPTNTVFDAKR	M5(Oxidation)	1	A0A0D9S441	A0A0D9S441	1	3	1	0	1	1	607.974	1821.91	1821.89	8.21	0.00499	HCD (High Energy Collision Dissociation)	MS2	46.6945	-60	54	46.8511	21931	2181_3_E_7april20_cells_virus_pH10_F2.raw	F1.2	48	1	33	26	0.000337632	2.655e-05	9.969e-06
	High	Mascot (A4)	Unambiguous	NQVAmNPTNTVFDAKR	M5(Oxidation)	1	A0A0D9S441	A0A0D9S441	1	2	1	0	1	1	911.458	1821.91	1821.89	9.15	0.00834	HCD (High Energy Collision Dissociation)	MS2	21.9352	-40	42.468	46.4536	21405	2181_3_E_7april20_cells_virus_pH10_F4.raw	F1.4	75	1	33	26	6.95747e-07	2.035e-05	1.029e-08
	High	Mascot (A4)	Unambiguous	NQVAmNPTNTVFDAKR	M5(Oxidation)	1	A0A0D9S441	A0A0D9S441	1	2	1	0	1	1	911.456	1821.91	1821.89	7.68	0.007	HCD (High Energy Collision Dissociation)	MS2	9.66818	-40	54	46.3701	22000	2181_3_E_7april20_cells_virus_pH10_F1.raw	F1.1	65	1	33	26	7.20099e-06	2.035e-05	2.855e-08
	High	Mascot (A4)	Unambiguous	NQVAmNPTNTVFDAKR	M5(Oxidation)	1	A0A0D9S441	A0A0D9S441	1	3	1	0	1	1	607.974	1821.91	1821.89	8.41	0.00511	HCD (High Energy Collision Dissociation)	MS2	40.8478	-60	54	46.1836	21225	2181_3_E_7april20_cells_virus_pH10_F4.raw	F1.4	72	1	33	26	1.53265e-06	2.035e-05	4.46e-08
FALSE	NSLESYAFNMK		6.34699e-06	2.75777e-05	1	1	4	A0A0D9S441	0	1303.6	High	2.655e-05	3.944e-06	48
	Confidence	Identifying Node	PSM Ambiguity	Annotated Sequence	Modifications	# Proteins	Master Protein Accessions	Protein Accessions	# Missed Cleavages	Charge	DeltaScore	DeltaCn	Rank	Search Engine Rank	m/z [Da]	MH+ [Da]	Theo. MH+ [Da]	DeltaM [ppm]	Deltam/z [Da]	Activation Type	MS Order	Isolation Interference [%]	Comp. Voltage [V]	Ion Inject Time [ms]	RT [min]	First Scan	Spectrum File	File ID	Ions Score	# Protein Groups	Identity Strict	Identity Relaxed	Expectation Value	Percolator q-Value	Percolator PEP
	High	Mascot (A4)	Unambiguous	NSLESYAFNMK		1	A0A0D9S441	A0A0D9S441	0	2	1	0	1	1	652.309	1303.61	1303.6	9.25	0.00603	HCD (High Energy Collision Dissociation)	MS2	73.1603	-40	54	73.8125	39292	2181_3_E_7april20_cells_virus_pH10_F4.raw	F1.4	23	1	32	25	0.0878111	2.655e-05	2.677e-05
	High	Mascot (A4)	Unambiguous	NSLESYAFNMK		1	A0A0D9S441	A0A0D9S441	0	2	1	0	1	1	652.309	1303.61	1303.6	9.62	0.00627	HCD (High Energy Collision Dissociation)	MS2	15.1442	-40	54	73.2345	39024	2181_3_E_7april20_cells_virus_pH10_F3.raw	F1.3	48	1	32	25	0.000279279	2.655e-05	3.944e-06
	High	Mascot (A4)	Unambiguous	NSLESYAFNMK		1	A0A0D9S441	A0A0D9S441	0	2	1	0	1	1	652.309	1303.61	1303.6	8.68	0.00566	HCD (High Energy Collision Dissociation)	MS2	1.24456	-40	45.71	72.6462	39135	2181_3_E_7april20_cells_virus_pH10_F1.raw	F1.1	56	1	32	25	4.55274e-05	2.655e-05	9.631e-06
	High	Mascot (A4)	Unambiguous	NSLESYAFNMK		1	A0A0D9S441	A0A0D9S441	0	2	1	0	1	1	652.307	1303.61	1303.6	6.16	0.00401	HCD (High Energy Collision Dissociation)	MS2	24.1528	-40	54	72.8227	38840	2181_3_E_7april20_cells_virus_pH10_F2.raw	F1.2	43	1	32	25	0.000942892	2.655e-05	6.601e-05
FALSE	NSLESYAFNMK	1xOxidation [M10]	8.79091e-06	2.75777e-05	1	1	3	A0A0D9S441	0	1319.59	High	2.655e-05	5.456e-06	68
	Confidence	Identifying Node	PSM Ambiguity	Annotated Sequence	Modifications	# Proteins	Master Protein Accessions	Protein Accessions	# Missed Cleavages	Charge	DeltaScore	DeltaCn	Rank	Search Engine Rank	m/z [Da]	MH+ [Da]	Theo. MH+ [Da]	DeltaM [ppm]	Deltam/z [Da]	Activation Type	MS Order	Isolation Interference [%]	Comp. Voltage [V]	Ion Inject Time [ms]	RT [min]	First Scan	Spectrum File	File ID	Ions Score	# Protein Groups	Identity Strict	Identity Relaxed	Expectation Value	Percolator q-Value	Percolator PEP
	High	Mascot (A4)	Unambiguous	NSLESYAFNmK	M10(Oxidation)	1	A0A0D9S441	A0A0D9S441	0	2	1	0	1	1	660.306	1319.61	1319.59	8.92	0.00588	HCD (High Energy Collision Dissociation)	MS2	35.1546	-40	54	60.23	30579	2181_3_E_7april20_cells_virus_pH10_F3.raw	F1.3	51	1	32	25	0.000131953	2.655e-05	1.488e-05
	High	Mascot (A4)	Unambiguous	NSLESYAFNmK	M10(Oxidation)	1	A0A0D9S441	A0A0D9S441	0	2	1	0	1	1	660.306	1319.6	1319.59	8.36	0.00552	HCD (High Energy Collision Dissociation)	MS2	19.1087	-40	54	59.7909	30155	2181_3_E_7april20_cells_virus_pH10_F4.raw	F1.4	71	1	32	25	1.28089e-06	2.655e-05	8e-06
	High	Mascot (A4)	Unambiguous	NSLESYAFNmK	M10(Oxidation)	1	A0A0D9S441	A0A0D9S441	0	2	1	0	1	1	660.306	1319.61	1319.59	8.82	0.00582	HCD (High Energy Collision Dissociation)	MS2	23.1369	-40	54	59.4701	30565	2181_3_E_7april20_cells_virus_pH10_F1.raw	F1.1	68	1	32	25	3.07098e-06	2.655e-05	5.456e-06
FALSE	NTTIPTKQTQTFTTYSDNQPGVLIQVYEGER		1.30433e-11	4.17209e-06	1	1	6	A0A0D9S441	1	3529.74	High	2.035e-05	8.368e-12	86
	Confidence	Identifying Node	PSM Ambiguity	Annotated Sequence	Modifications	# Proteins	Master Protein Accessions	Protein Accessions	# Missed Cleavages	Charge	DeltaScore	DeltaCn	Rank	Search Engine Rank	m/z [Da]	MH+ [Da]	Theo. MH+ [Da]	DeltaM [ppm]	Deltam/z [Da]	Activation Type	MS Order	Isolation Interference [%]	Comp. Voltage [V]	Ion Inject Time [ms]	RT [min]	First Scan	Spectrum File	File ID	Ions Score	# Protein Groups	Identity Strict	Identity Relaxed	Expectation Value	Percolator q-Value	Percolator PEP
	High	Mascot (A4)	Unambiguous	NTTIPTKQTQTFTTYSDNQPGVLIQVYEGER		1	A0A0D9S441	A0A0D9S441	1	3	1	0	1	1	1177.26	3529.78	3529.74	8.94	0.01052	HCD (High Energy Collision Dissociation)	MS2	3.82679	-40	54	86.2996	47383	2181_3_E_7april20_cells_virus_pH10_F4.raw	F1.4	67	1	32	25	3.89422e-06	2.035e-05	2.218e-10
	High	Mascot (A4)	Unambiguous	NTTIPTKQTQTFTTYSDNQPGVLIQVYEGER		1	A0A0D9S441	A0A0D9S441	1	3	1	0	1	1	1177.26	3529.77	3529.74	6.87	0.00808	HCD (High Energy Collision Dissociation)	MS2	0	-40	28.523	85.9987	47788	2181_3_E_7april20_cells_virus_pH10_F1.raw	F1.1	71	1	32	25	1.50673e-06	2.035e-05	8.712e-09
	High	Mascot (A4)	Unambiguous	NTTIPTKQTQTFTTYSDNQPGVLIQVYEGER		1	A0A0D9S441	A0A0D9S441	1	4	1	0	1	1	883.199	3529.77	3529.74	8.23	0.00726	HCD (High Energy Collision Dissociation)	MS2	29.8225	-40	54	86.1567	47891	2181_3_E_7april20_cells_virus_pH10_F1.raw	F1.1	47	1	32	25	0.000399831	2.035e-05	3.358e-08
	High	Mascot (A4)	Unambiguous	NTTIPTKQTQTFTTYSDNQPGVLIQVYEGER		1	A0A0D9S441	A0A0D9S441	1	3	1	0	1	1	1177.26	3529.77	3529.74	8.42	0.00991	HCD (High Energy Collision Dissociation)	MS2	29.6199	-40	54	87.0829	48493	2181_3_E_7april20_cells_virus_pH10_F1.raw	F1.1	69	1	32	25	2.09352e-06	2.035e-05	1.728e-10
	High	Mascot (A4)	Unambiguous	NTTIPTKQTQTFTTYSDNQPGVLIQVYEGER		1	A0A0D9S441	A0A0D9S441	1	3	1	0	1	1	1177.26	3529.77	3529.74	7.28	0.00857	HCD (High Energy Collision Dissociation)	MS2	0	-40	24.764	86.4779	47600	2181_3_E_7april20_cells_virus_pH10_F3.raw	F1.3	59	1	32	25	2.56218e-05	2.035e-05	6.712e-10
	High	Mascot (A4)	Unambiguous	NTTIPTKQTQTFTTYSDNQPGVLIQVYEGER		1	A0A0D9S441	A0A0D9S441	1	3	0.9767	0	1	1	1177.26	3529.78	3529.74	9.46	0.01113	HCD (High Energy Collision Dissociation)	MS2	5.94238	-40	54	86.2999	47541	2181_3_E_7april20_cells_virus_pH10_F2.raw	F1.2	86	1	32	25	4.34306e-08	2.035e-05	8.368e-12
FALSE	QATKDAGTIAGLNVLR		3.47222e-09	4.17209e-06	1	1	15	A0A0D9S441	1	1627.91	High	2.035e-05	2.195e-09	90
	Confidence	Identifying Node	PSM Ambiguity	Annotated Sequence	Modifications	# Proteins	Master Protein Accessions	Protein Accessions	# Missed Cleavages	Charge	DeltaScore	DeltaCn	Rank	Search Engine Rank	m/z [Da]	MH+ [Da]	Theo. MH+ [Da]	DeltaM [ppm]	Deltam/z [Da]	Activation Type	MS Order	Isolation Interference [%]	Comp. Voltage [V]	Ion Inject Time [ms]	RT [min]	First Scan	Spectrum File	File ID	Ions Score	# Protein Groups	Identity Strict	Identity Relaxed	Expectation Value	Percolator q-Value	Percolator PEP
	High	Mascot (A4)	Unambiguous	QATKDAGTIAGLNVLR		1	A0A0D9S441	A0A0D9S441	1	2	1	0	1	1	814.467	1627.93	1627.91	8.58	0.00698	HCD (High Energy Collision Dissociation)	MS2	4.57637	-40	54	66.9943	34868	2181_3_E_7april20_cells_virus_pH10_F4.raw	F1.4	95	1	27	20	1.80008e-09	2.035e-05	2.442e-09
	High	Mascot (A4)	Unambiguous	QATKDAGTIAGLNVLR		1	A0A0D9S441	A0A0D9S441	1	3	1	0	1	1	543.313	1627.92	1627.91	7.03	0.00382	HCD (High Energy Collision Dissociation)	MS2	56.3225	-80	54	70.0953	37082	2181_3_E_7april20_cells_virus_pH10_F2.raw	F1.2	26	1	27	20	0.0139918	0.0001094	0.001258
	High	Mascot (A4)	Unambiguous	QATKDAGTIAGLNVLR		1	A0A0D9S441	A0A0D9S441	1	3	0.97	0	1	1	543.314	1627.93	1627.91	8.61	0.00467	HCD (High Energy Collision Dissociation)	MS2	16.6157	-80	54	66.6343	35222	2181_3_E_7april20_cells_virus_pH10_F1.raw	F1.1	100	1	27	20	5.23954e-10	2.035e-05	9.538e-08
	High	Mascot (A4)	Unambiguous	QATKDAGTIAGLNVLR		1	A0A0D9S441	A0A0D9S441	1	3	1	0	1	1	543.314	1627.93	1627.91	8.27	0.00449	HCD (High Energy Collision Dissociation)	MS2	46.3143	-80	54	66.9747	34855	2181_3_E_7april20_cells_virus_pH10_F4.raw	F1.4	37	1	27	20	0.00111275	2.035e-05	1.102e-06
	High	Mascot (A4)	Unambiguous	QATKDAGTIAGLNVLR		1	A0A0D9S441	A0A0D9S441	1	3	1	0	1	1	543.314	1627.93	1627.91	8.27	0.00449	HCD (High Energy Collision Dissociation)	MS2	61.8555	-80	54	70.019	37422	2181_3_E_7april20_cells_virus_pH10_F1.raw	F1.1	50	1	27	20	6.00339e-05	3.735e-05	0.0001238
	High	Mascot (A4)	Unambiguous	QATKDAGTIAGLNVLR		1	A0A0D9S441	A0A0D9S441	1	2	0.9556	0	1	1	814.467	1627.93	1627.91	8.5	0.00692	HCD (High Energy Collision Dissociation)	MS2	12.8882	-40	54	66.6565	35235	2181_3_E_7april20_cells_virus_pH10_F1.raw	F1.1	90	1	27	20	5.38633e-09	2.035e-05	2.195e-09
	High	Mascot (A4)	Unambiguous	QATKDAGTIAGLNVLR		1	A0A0D9S441	A0A0D9S441	1	3	1	0	1	1	543.313	1627.93	1627.91	7.93	0.00431	HCD (High Energy Collision Dissociation)	MS2	36.1286	-80	54	67.3599	35226	2181_3_E_7april20_cells_virus_pH10_F3.raw	F1.3	49	1	27	20	7.08252e-05	2.655e-05	5.51e-05
	High	Mascot (A4)	Unambiguous	QATKDAGTIAGLNVLR		1	A0A0D9S441	A0A0D9S441	1	2	0.9703	0	1	1	814.465	1627.92	1627.91	5.66	0.0046	HCD (High Energy Collision Dissociation)	MS2	5.07965	-40	24.727	67.489	35394	2181_3_E_7april20_cells_virus_pH10_F2.raw	F1.2	101	1	28	21	5.09542e-10	2.035e-05	7.467e-09
	High	Mascot (A4)	Unambiguous	QATKDAGTIAGLNVLR		1	A0A0D9S441	A0A0D9S441	1	3	0.9667	0	1	1	543.313	1627.92	1627.91	6.92	0.00376	HCD (High Energy Collision Dissociation)	MS2	28.6485	-80	44.734	67.6674	35510	2181_3_E_7april20_cells_virus_pH10_F2.raw	F1.2	30	1	27	20	0.00544346	2.035e-05	1.285e-06
	High	Mascot (A4)	Unambiguous	QATKDAGTIAGLNVLR		1	A0A0D9S441	A0A0D9S441	1	2	1	0	1	1	814.466	1627.92	1627.91	7.23	0.00588	HCD (High Energy Collision Dissociation)	MS2	9.10576	-80	54	66.8396	35356	2181_3_E_7april20_cells_virus_pH10_F1.raw	F1.1	57	1	27	20	1.03246e-05	3.735e-05	9.366e-05
	High	Mascot (A4)	Unambiguous	QATKDAGTIAGLNVLR		1	A0A0D9S441	A0A0D9S441	1	3	0.94	0	1	1	543.313	1627.92	1627.91	7.26	0.00394	HCD (High Energy Collision Dissociation)	MS2	16.3272	-80	54	67.2385	35236	2181_3_E_7april20_cells_virus_pH10_F2.raw	F1.2	50	1	27	20	6.0796e-05	3.735e-05	9.596e-05
	High	Mascot (A4)	Unambiguous	QATKDAGTIAGLNVLR		1	A0A0D9S441	A0A0D9S441	1	3	0.9286	0	1	1	543.313	1627.92	1627.91	7.37	0.004	HCD (High Energy Collision Dissociation)	MS2	28.2753	-80	54	67.7183	35935	2181_3_E_7april20_cells_virus_pH10_F1.raw	F1.1	42	1	27	20	0.00036381	2.655e-05	7.155e-05
	High	Mascot (A4)	Unambiguous	QATKDAGTIAGLNVLR		1	A0A0D9S441	A0A0D9S441	1	3	1	0	1	1	543.314	1627.93	1627.91	8.5	0.00461	HCD (High Energy Collision Dissociation)	MS2	41.9713	-80	54	68.9502	36743	2181_3_E_7april20_cells_virus_pH10_F1.raw	F1.1	35	1	27	20	0.00187626	7.726e-05	0.0005354
	High	Mascot (A4)	Unambiguous	QATKDAGTIAGLNVLR		1	A0A0D9S441	A0A0D9S441	1	3	0.9091	0	1	1	543.314	1627.93	1627.91	8.95	0.00485	HCD (High Energy Collision Dissociation)	MS2	35.5541	-80	54	67.7006	35444	2181_3_E_7april20_cells_virus_pH10_F3.raw	F1.3	22	1	27	20	0.0400088	2.655e-05	1.793e-05
	High	Mascot (A4)	Unambiguous	QATKDAGTIAGLNVLR		1	A0A0D9S441	A0A0D9S441	1	2	1	0	1	1	814.467	1627.93	1627.91	8.65	0.00704	HCD (High Energy Collision Dissociation)	MS2	15.2055	-40	54	67.4275	35268	2181_3_E_7april20_cells_virus_pH10_F3.raw	F1.3	87	1	27	20	1.06241e-08	2.035e-05	7.874e-09
FALSE	QTQTFTTYSDNQPGVLIQVYEGER		4.4279e-07	4.17209e-06	1	1	3	A0A0D9S441	0	2774.33	High	2.035e-05	2.768e-07	102
	Confidence	Identifying Node	PSM Ambiguity	Annotated Sequence	Modifications	# Proteins	Master Protein Accessions	Protein Accessions	# Missed Cleavages	Charge	DeltaScore	DeltaCn	Rank	Search Engine Rank	m/z [Da]	MH+ [Da]	Theo. MH+ [Da]	DeltaM [ppm]	Deltam/z [Da]	Activation Type	MS Order	Isolation Interference [%]	Comp. Voltage [V]	Ion Inject Time [ms]	RT [min]	First Scan	Spectrum File	File ID	Ions Score	# Protein Groups	Identity Strict	Identity Relaxed	Expectation Value	Percolator q-Value	Percolator PEP
	High	Mascot (A4)	Unambiguous	QTQTFTTYSDNQPGVLIQVYEGER		1	A0A0D9S441	A0A0D9S441	0	3	1	0	1	1	925.455	2774.35	2774.33	8.55	0.00791	HCD (High Energy Collision Dissociation)	MS2	7.74847	-40	8.045	91.0864	50471	2181_3_E_7april20_cells_virus_pH10_F4.raw	F1.4	102	1	33	26	1.6564e-09	2.035e-05	2.768e-07
	High	Mascot (A4)	Unambiguous	QTQTFTTYSDNQPGVLIQVYEGER		1	A0A0D9S441	A0A0D9S441	0	4	0.9848	0	1	1	694.343	2774.35	2774.33	7.84	0.00544	HCD (High Energy Collision Dissociation)	MS2	25.2007	-60	54	91.2606	50582	2181_3_E_7april20_cells_virus_pH10_F4.raw	F1.4	66	1	34	27	5.91681e-06	2.655e-05	1.231e-05
	High	Mascot (A4)	Unambiguous	QTQTFTTYSDNQPGVLIQVYEGER		1	A0A0D9S441	A0A0D9S441	0	3	1	0	1	1	925.455	2774.35	2774.33	8.62	0.00797	HCD (High Energy Collision Dissociation)	MS2	12.9453	-40	54	92.1105	51130	2181_3_E_7april20_cells_virus_pH10_F4.raw	F1.4	70	1	33	26	2.27132e-06	2.035e-05	3.614e-07
FALSE	QTQTFTTYSDNQPGVLIQVYEGERAMTK		7.66703e-09	4.17209e-06	1	1	1	A0A0D9S441	1	3205.55	High	2.035e-05	4.845e-09	41
	Confidence	Identifying Node	PSM Ambiguity	Annotated Sequence	Modifications	# Proteins	Master Protein Accessions	Protein Accessions	# Missed Cleavages	Charge	DeltaScore	DeltaCn	Rank	Search Engine Rank	m/z [Da]	MH+ [Da]	Theo. MH+ [Da]	DeltaM [ppm]	Deltam/z [Da]	Activation Type	MS Order	Isolation Interference [%]	Comp. Voltage [V]	Ion Inject Time [ms]	RT [min]	First Scan	Spectrum File	File ID	Ions Score	# Protein Groups	Identity Strict	Identity Relaxed	Expectation Value	Percolator q-Value	Percolator PEP
	High	Mascot (A4)	Unambiguous	QTQTFTTYSDNQPGVLIQVYEGERAMTK		1	A0A0D9S441	A0A0D9S441	1	3	1	0	1	1	1069.2	3205.58	3205.55	9.09	0.00971	HCD (High Energy Collision Dissociation)	MS2	4.03009	-40	54	92.095	51719	2181_3_E_7april20_cells_virus_pH10_F1.raw	F1.1	41	1	33	26	0.00200266	2.035e-05	4.845e-09
FALSE	QTQTFTTYSDNQPGVLIQVYEGERAMTK	1xOxidation [M26]	2.50666e-09	4.17209e-06	1	1	1	A0A0D9S441	1	3221.54	High	2.035e-05	1.586e-09	37
	Confidence	Identifying Node	PSM Ambiguity	Annotated Sequence	Modifications	# Proteins	Master Protein Accessions	Protein Accessions	# Missed Cleavages	Charge	DeltaScore	DeltaCn	Rank	Search Engine Rank	m/z [Da]	MH+ [Da]	Theo. MH+ [Da]	DeltaM [ppm]	Deltam/z [Da]	Activation Type	MS Order	Isolation Interference [%]	Comp. Voltage [V]	Ion Inject Time [ms]	RT [min]	First Scan	Spectrum File	File ID	Ions Score	# Protein Groups	Identity Strict	Identity Relaxed	Expectation Value	Percolator q-Value	Percolator PEP
	High	Mascot (A4)	Unambiguous	QTQTFTTYSDNQPGVLIQVYEGERAmTK	M26(Oxidation)	1	A0A0D9S441	A0A0D9S441	1	3	1	0	1	1	1074.53	3221.57	3221.54	9.98	0.01071	HCD (High Energy Collision Dissociation)	MS2	4.63712	-40	54	86.02	47204	2181_3_E_7april20_cells_virus_pH10_F4.raw	F1.4	37	1	33	26	0.00486314	2.035e-05	1.586e-09
FALSE	RFDDAVVQSDMK		1.52156e-08	4.17209e-06	1	1	9	A0A0D9S441	1	1410.67	High	2.035e-05	9.585e-09	66
	Confidence	Identifying Node	PSM Ambiguity	Annotated Sequence	Modifications	# Proteins	Master Protein Accessions	Protein Accessions	# Missed Cleavages	Charge	DeltaScore	DeltaCn	Rank	Search Engine Rank	m/z [Da]	MH+ [Da]	Theo. MH+ [Da]	DeltaM [ppm]	Deltam/z [Da]	Activation Type	MS Order	Isolation Interference [%]	Comp. Voltage [V]	Ion Inject Time [ms]	RT [min]	First Scan	Spectrum File	File ID	Ions Score	# Protein Groups	Identity Strict	Identity Relaxed	Expectation Value	Percolator q-Value	Percolator PEP
	High	Mascot (A4)	Unambiguous	RFDDAVVQSDMK		1	A0A0D9S441	A0A0D9S441	1	2	0.8182	0	1	1	705.844	1410.68	1410.67	8.18	0.00577	HCD (High Energy Collision Dissociation)	MS2	7.83178	-40	54	46.3297	21477	2181_3_E_7april20_cells_virus_pH10_F3.raw	F1.3	66	1	33	26	4.5663e-06	2.035e-05	1.379e-08
	High	Mascot (A4)	Unambiguous	RFDDAVVQSDMK		1	A0A0D9S441	A0A0D9S441	1	3	0.913	0	1	1	470.899	1410.68	1410.67	9.36	0.0044	HCD (High Energy Collision Dissociation)	MS2	2.24932	-60	8.359	46.6819	21710	2181_3_E_7april20_cells_virus_pH10_F3.raw	F1.3	46	1	32	25	0.000518625	8.814e-05	0.0005475
	High	Mascot (A4)	Unambiguous	RFDDAVVQSDMK		1	A0A0D9S441	A0A0D9S441	1	2	0.8788	0	1	1	705.844	1410.68	1410.67	8.79	0.0062	HCD (High Energy Collision Dissociation)	MS2	27.2679	-40	54	45.974	21739	2181_3_E_7april20_cells_virus_pH10_F1.raw	F1.1	66	1	33	26	5.45902e-06	2.035e-05	2.529e-06
	High	Mascot (A4)	Unambiguous	RFDDAVVQSDMK		1	A0A0D9S441	A0A0D9S441	1	3	1	0	1	1	470.898	1410.68	1410.67	8.85	0.00416	HCD (High Energy Collision Dissociation)	MS2	28.8852	-60	54	46.2793	21288	2181_3_E_7april20_cells_virus_pH10_F4.raw	F1.4	26	1	33	26	0.0471101	9.363e-05	0.0009227
	High	Mascot (A4)	Unambiguous	RFDDAVVQSDMK		1	A0A0D9S441	A0A0D9S441	1	2	0.8209	0	1	1	705.844	1410.68	1410.67	8.27	0.00583	HCD (High Energy Collision Dissociation)	MS2	9.93123	-40	54	46.6356	21789	2181_3_E_7april20_cells_virus_pH10_F2.raw	F1.2	67	1	33	26	4.33935e-06	2.035e-05	4.281e-07
	High	Mascot (A4)	Unambiguous	RFDDAVVQSDMK		1	A0A0D9S441	A0A0D9S441	1	2	0.8182	0	1	1	705.844	1410.68	1410.67	8.79	0.0062	HCD (High Energy Collision Dissociation)	MS2	17.472	-40	54	46.2653	21279	2181_3_E_7april20_cells_virus_pH10_F4.raw	F1.4	66	1	33	26	4.70018e-06	2.035e-05	9.585e-09
	High	Mascot (A4)	Unambiguous	RFDDAVVQSDMK		1	A0A0D9S441	A0A0D9S441	1	3	0.9643	0	1	1	470.898	1410.68	1410.67	8.26	0.00388	HCD (High Energy Collision Dissociation)	MS2	74.3071	-60	54	45.9504	21725	2181_3_E_7april20_cells_virus_pH10_F1.raw	F1.1	28	1	33	26	0.0292652	0.0001094	0.001272
	High	Mascot (A4)	Unambiguous	RFDDAVVQSDMK		1	A0A0D9S441	A0A0D9S441	1	3	0.9231	0	1	1	470.898	1410.68	1410.67	7.81	0.00367	HCD (High Energy Collision Dissociation)	MS2	3.82914	-60	16.058	47.0432	22059	2181_3_E_7april20_cells_virus_pH10_F2.raw	F1.2	52	1	33	26	0.000121651	4.579e-05	0.0002624
	High	Mascot (A4)	Unambiguous	RFDDAVVQSDMK		1	A0A0D9S441	A0A0D9S441	1	2	0.8077	0	1	1	705.843	1410.68	1410.67	7.41	0.00522	HCD (High Energy Collision Dissociation)	MS2	16.7554	-60	54	46.9066	21969	2181_3_E_7april20_cells_virus_pH10_F2.raw	F1.2	52	1	32	25	0.000123037	2.035e-05	2.552e-06
FALSE	RFDDAVVQSDMK	1xOxidation [M11]	0.000584732	4.85739e-05	1	1	1	A0A0D9S441	1	1426.66	High	4.579e-05	0.000359	53
	Confidence	Identifying Node	PSM Ambiguity	Annotated Sequence	Modifications	# Proteins	Master Protein Accessions	Protein Accessions	# Missed Cleavages	Charge	DeltaScore	DeltaCn	Rank	Search Engine Rank	m/z [Da]	MH+ [Da]	Theo. MH+ [Da]	DeltaM [ppm]	Deltam/z [Da]	Activation Type	MS Order	Isolation Interference [%]	Comp. Voltage [V]	Ion Inject Time [ms]	RT [min]	First Scan	Spectrum File	File ID	Ions Score	# Protein Groups	Identity Strict	Identity Relaxed	Expectation Value	Percolator q-Value	Percolator PEP
	High	Mascot (A4)	Unambiguous	RFDDAVVQSDmK	M11(Oxidation)	1	A0A0D9S441	A0A0D9S441	1	3	0.9245	0	1	1	476.229	1426.67	1426.66	7.45	0.00355	HCD (High Energy Collision Dissociation)	MS2	12.3016	-60	54	35.4696	14444	2181_3_E_7april20_cells_virus_pH10_F2.raw	F1.2	53	1	32	25	0.000103552	4.579e-05	0.000359
FALSE	RFDDAVVQSDMKHWPFMVVNDAGRPK		1.31803e-12	4.17209e-06	1	1	8	A0A0D9S441	2	3045.48	High	2.035e-05	8.499e-13	53
	Confidence	Identifying Node	PSM Ambiguity	Annotated Sequence	Modifications	# Proteins	Master Protein Accessions	Protein Accessions	# Missed Cleavages	Charge	DeltaScore	DeltaCn	Rank	Search Engine Rank	m/z [Da]	MH+ [Da]	Theo. MH+ [Da]	DeltaM [ppm]	Deltam/z [Da]	Activation Type	MS Order	Isolation Interference [%]	Comp. Voltage [V]	Ion Inject Time [ms]	RT [min]	First Scan	Spectrum File	File ID	Ions Score	# Protein Groups	Identity Strict	Identity Relaxed	Expectation Value	Percolator q-Value	Percolator PEP
	High	Mascot (A4)	Unambiguous	RFDDAVVQSDMKHWPFMVVNDAGRPK		1	A0A0D9S441	A0A0D9S441	2	4	1	0	1	1	762.132	3045.51	3045.48	8.14	0.0062	HCD (High Energy Collision Dissociation)	MS2	37.0233	-40	54	84.0006	45998	2181_3_E_7april20_cells_virus_pH10_F3.raw	F1.3	53	1	33	26	0.000126034	2.035e-05	8.499e-13
	High	Mascot (A4)	Unambiguous	RFDDAVVQSDMKHWPFMVVNDAGRPK		1	A0A0D9S441	A0A0D9S441	2	4	1	0	1	1	762.131	3045.5	3045.48	6.94	0.00528	HCD (High Energy Collision Dissociation)	MS2	10.7015	-40	20.5	85.0699	46702	2181_3_E_7april20_cells_virus_pH10_F3.raw	F1.3	47	1	33	26	0.000457876	2.035e-05	1.357e-12
	High	Mascot (A4)	Unambiguous	RFDDAVVQSDMKHWPFMVVNDAGRPK		1	A0A0D9S441	A0A0D9S441	2	5	1	0	1	1	609.908	3045.51	3045.48	8.76	0.00533	HCD (High Energy Collision Dissociation)	MS2	13.3234	-40	54	83.9219	45853	2181_3_E_7april20_cells_virus_pH10_F4.raw	F1.4	43	1	33	26	0.00120166	2.035e-05	2.468e-07
	High	Mascot (A4)	Unambiguous	RFDDAVVQSDMKHWPFMVVNDAGRPK		1	A0A0D9S441	A0A0D9S441	2	4	1	0	1	1	762.132	3045.51	3045.48	8.38	0.00638	HCD (High Energy Collision Dissociation)	MS2	14.1223	-40	54	83.8691	45818	2181_3_E_7april20_cells_virus_pH10_F4.raw	F1.4	48	1	33	26	0.000377127	2.035e-05	1.983e-10
	High	Mascot (A4)	Unambiguous	RFDDAVVQSDMKHWPFMVVNDAGRPK		1	A0A0D9S441	A0A0D9S441	2	5	1	0	1	1	609.907	3045.51	3045.48	8.36	0.00509	HCD (High Energy Collision Dissociation)	MS2	97.5627	-60	54	84.5555	46361	2181_3_E_7april20_cells_virus_pH10_F3.raw	F1.3	4	1	33	26	8.28873	2.655e-05	1.298e-05
	High	Mascot (A4)	Unambiguous	RFDDAVVQSDMKHWPFMVVNDAGRPK		1	A0A0D9S441	A0A0D9S441	2	4	1	0	1	1	762.132	3045.51	3045.48	8.22	0.00626	HCD (High Energy Collision Dissociation)	MS2	31.3429	-40	54	85.6322	46956	2181_3_E_7april20_cells_virus_pH10_F4.raw	F1.4	13	1	33	26	1.18966	2.035e-05	4.177e-07
	High	Mascot (A4)	Unambiguous	RFDDAVVQSDMKHWPFMVVNDAGRPK		1	A0A0D9S441	A0A0D9S441	2	4	1	0	1	1	762.131	3045.5	3045.48	6.86	0.00522	HCD (High Energy Collision Dissociation)	MS2	34.3622	-40	54	86.0055	47295	2181_3_E_7april20_cells_virus_pH10_F3.raw	F1.3	35	1	33	26	0.0068181	2.035e-05	2.611e-10
	High	Mascot (A4)	Unambiguous	RFDDAVVQSDMKHWPFMVVNDAGRPK		1	A0A0D9S441	A0A0D9S441	2	5	1	0	1	1	609.907	3045.51	3045.48	8.05	0.00491	HCD (High Energy Collision Dissociation)	MS2	44.3675	-40	54	84.0521	46032	2181_3_E_7april20_cells_virus_pH10_F3.raw	F1.3	22	1	33	26	0.135964	2.035e-05	9.469e-07
FALSE	RFDDAVVQSDMKHWPFMVVNDAGRPK	1xOxidation [M]	1.03099e-10	4.17209e-06	1	1	7	A0A0D9S441	2	3061.48	High	2.035e-05	6.588e-11	44
	Confidence	Identifying Node	PSM Ambiguity	Annotated Sequence	Modifications	# Proteins	Master Protein Accessions	Protein Accessions	# Missed Cleavages	Charge	DeltaScore	DeltaCn	Rank	Search Engine Rank	m/z [Da]	MH+ [Da]	Theo. MH+ [Da]	DeltaM [ppm]	Deltam/z [Da]	Activation Type	MS Order	Isolation Interference [%]	Comp. Voltage [V]	Ion Inject Time [ms]	RT [min]	First Scan	Spectrum File	File ID	Ions Score	# Protein Groups	Identity Strict	Identity Relaxed	Expectation Value	Percolator q-Value	Percolator PEP
	High	Mascot (A4)	Unambiguous	RFDDAVVQSDMKHWPFmVVNDAGRPK	M17(Oxidation)	1	A0A0D9S441	A0A0D9S441	2	5	0.2667	0	1	1	613.106	3061.5	3061.48	7.2	0.00441	HCD (High Energy Collision Dissociation)	MS2	19.9351	-60	54	78.5773	42566	2181_3_E_7april20_cells_virus_pH10_F2.raw	F1.2	30	1	34	27	0.0275916	2.655e-05	1.793e-05
	High	Mascot (A4)	Unambiguous	RFDDAVVQSDmKHWPFMVVNDAGRPK	M11(Oxidation)	1	A0A0D9S441	A0A0D9S441	2	5	0.6452	0	1	1	613.106	3061.5	3061.48	8.3	0.00508	HCD (High Energy Collision Dissociation)	MS2	16.004	-40	54	74.1868	39733	2181_3_E_7april20_cells_virus_pH10_F2.raw	F1.2	31	1	34	27	0.0190536	2.035e-05	1.765e-07
	High	Mascot (A4)	Unambiguous	RFDDAVVQSDMKHWPFmVVNDAGRPK	M17(Oxidation)	1	A0A0D9S441	A0A0D9S441	2	5	0.6486	0	1	1	613.106	3061.5	3061.48	8.3	0.00508	HCD (High Energy Collision Dissociation)	MS2	14.5065	-40	54	78.8136	42656	2181_3_E_7april20_cells_virus_pH10_F3.raw	F1.3	37	1	34	27	0.00454965	2.035e-05	1.223e-07
	High	Mascot (A4)	Unambiguous	RFDDAVVQSDmKHWPFMVVNDAGRPK	M11(Oxidation)	1	A0A0D9S441	A0A0D9S441	2	4	0.6522	0	1	1	766.131	3061.5	3061.48	8.48	0.00649	HCD (High Energy Collision Dissociation)	MS2	25.6751	-40	34.338	74.4382	39807	2181_3_E_7april20_cells_virus_pH10_F3.raw	F1.3	46	1	34	27	0.00056658	2.035e-05	2.214e-10
	High	Mascot (A4)	Unambiguous	RFDDAVVQSDmKHWPFMVVNDAGRPK	M11(Oxidation)	1	A0A0D9S441	A0A0D9S441	2	4	0.6818	0	1	1	766.132	3061.51	3061.48	9.92	0.00759	HCD (High Energy Collision Dissociation)	MS2	26.1595	-40	54	74.5414	39770	2181_3_E_7april20_cells_virus_pH10_F4.raw	F1.4	44	1	33	26	0.000904666	2.035e-05	6.588e-11
	High	Mascot (A4)	Unambiguous	RFDDAVVQSDMKHWPFmVVNDAGRPK	M17(Oxidation)	1	A0A0D9S441	A0A0D9S441	2	5	1	0	1	1	613.106	3061.5	3061.48	8.2	0.00502	HCD (High Energy Collision Dissociation)	MS2	48.458	-60	54	78.723	42595	2181_3_E_7april20_cells_virus_pH10_F3.raw	F1.3	11	1	34	27	2.07549	2.655e-05	1.553e-05
	High	Mascot (A4)	Unambiguous	RFDDAVVQSDmKHWPFMVVNDAGRPK	M11(Oxidation)	1	A0A0D9S441	A0A0D9S441	2	5	0.5185	0	1	1	613.107	3061.51	3061.48	9.3	0.00569	HCD (High Energy Collision Dissociation)	MS2	47.2081	-40	54	74.5428	39874	2181_3_E_7april20_cells_virus_pH10_F3.raw	F1.3	27	1	33	26	0.0480467	2.035e-05	1.321e-07
FALSE	RFDDAVVQSDMKHWPFMVVNDAGRPK	2xOxidation [M11; M17]	2.14012e-10	4.17209e-06	1	1	2	A0A0D9S441	2	3077.47	High	2.035e-05	1.363e-10	52
	Confidence	Identifying Node	PSM Ambiguity	Annotated Sequence	Modifications	# Proteins	Master Protein Accessions	Protein Accessions	# Missed Cleavages	Charge	DeltaScore	DeltaCn	Rank	Search Engine Rank	m/z [Da]	MH+ [Da]	Theo. MH+ [Da]	DeltaM [ppm]	Deltam/z [Da]	Activation Type	MS Order	Isolation Interference [%]	Comp. Voltage [V]	Ion Inject Time [ms]	RT [min]	First Scan	Spectrum File	File ID	Ions Score	# Protein Groups	Identity Strict	Identity Relaxed	Expectation Value	Percolator q-Value	Percolator PEP
	High	Mascot (A4)	Unambiguous	RFDDAVVQSDmKHWPFmVVNDAGRPK	M11(Oxidation); M17(Oxidation)	1	A0A0D9S441	A0A0D9S441	2	5	0.8571	0	1	1	616.305	3077.49	3077.47	7.35	0.00452	HCD (High Energy Collision Dissociation)	MS2	75.2785	-40	54	68.8636	36289	2181_3_E_7april20_cells_virus_pH10_F2.raw	F1.2	7	1	34	27	5.06735	2.655e-05	6.214e-05
	High	Mascot (A4)	Unambiguous	RFDDAVVQSDmKHWPFmVVNDAGRPK	M11(Oxidation); M17(Oxidation)	1	A0A0D9S441	A0A0D9S441	2	4	1	0	1	1	770.13	3077.5	3077.47	8.58	0.0066	HCD (High Energy Collision Dissociation)	MS2	6.98143	-40	54	68.5683	36095	2181_3_E_7april20_cells_virus_pH10_F2.raw	F1.2	52	1	34	27	0.000144156	2.035e-05	1.363e-10
FALSE	RNTTIPTK		0.0535385	0.0026279	2	2	1	A0A0D9SDX8; A0A0D9S441	1	930.537	High	0.001798	0.03046	26
	Confidence	Identifying Node	PSM Ambiguity	Annotated Sequence	Modifications	# Proteins	Master Protein Accessions	Protein Accessions	# Missed Cleavages	Charge	DeltaScore	DeltaCn	Rank	Search Engine Rank	m/z [Da]	MH+ [Da]	Theo. MH+ [Da]	DeltaM [ppm]	Deltam/z [Da]	Activation Type	MS Order	Isolation Interference [%]	Comp. Voltage [V]	Ion Inject Time [ms]	RT [min]	First Scan	Spectrum File	File ID	Ions Score	# Protein Groups	Identity Strict	Identity Relaxed	Expectation Value	Percolator q-Value	Percolator PEP
	High	Mascot (A4)	Unambiguous	RNTTIPTK		2	A0A0D9SDX8; A0A0D9S441	A0A0D9SDX8; A0A0D9S441	1	2	0.1154	0	1	1	465.776	930.544	930.537	8.36	0.00389	HCD (High Energy Collision Dissociation)	MS2	37.1065	-80	54	18.588	3058	2181_3_E_7april20_cells_virus_pH10_F4.raw	F1.4	26	2	32	25	0.0452716	0.001798	0.03046
FALSE	RNTTIPTKQTQTFTTYSDNQPGVLIQVYEGER		1.24505e-13	4.17209e-06	1	1	1	A0A0D9S441	2	3685.85	High	2.035e-05	8.072e-14	76
	Confidence	Identifying Node	PSM Ambiguity	Annotated Sequence	Modifications	# Proteins	Master Protein Accessions	Protein Accessions	# Missed Cleavages	Charge	DeltaScore	DeltaCn	Rank	Search Engine Rank	m/z [Da]	MH+ [Da]	Theo. MH+ [Da]	DeltaM [ppm]	Deltam/z [Da]	Activation Type	MS Order	Isolation Interference [%]	Comp. Voltage [V]	Ion Inject Time [ms]	RT [min]	First Scan	Spectrum File	File ID	Ions Score	# Protein Groups	Identity Strict	Identity Relaxed	Expectation Value	Percolator q-Value	Percolator PEP
	High	Mascot (A4)	Unambiguous	RNTTIPTKQTQTFTTYSDNQPGVLIQVYEGER		1	A0A0D9S441	A0A0D9S441	2	3	1	0	1	1	1229.3	3685.88	3685.85	9.05	0.01112	HCD (High Energy Collision Dissociation)	MS2	5.0067	-40	54	79.4248	43531	2181_3_E_7april20_cells_virus_pH10_F1.raw	F1.1	76	1	31	24	3.82662e-07	2.035e-05	8.072e-14
FALSE	SFYPEEVSSMVLTK		2.28191e-07	4.17209e-06	1	1	13	A0A0D9S441	0	1616.79	High	2.035e-05	1.435e-07	88
	Confidence	Identifying Node	PSM Ambiguity	Annotated Sequence	Modifications	# Proteins	Master Protein Accessions	Protein Accessions	# Missed Cleavages	Charge	DeltaScore	DeltaCn	Rank	Search Engine Rank	m/z [Da]	MH+ [Da]	Theo. MH+ [Da]	DeltaM [ppm]	Deltam/z [Da]	Activation Type	MS Order	Isolation Interference [%]	Comp. Voltage [V]	Ion Inject Time [ms]	RT [min]	First Scan	Spectrum File	File ID	Ions Score	# Protein Groups	Identity Strict	Identity Relaxed	Expectation Value	Percolator q-Value	Percolator PEP
	High	Mascot (A4)	Unambiguous	SFYPEEVSSMVLTK		1	A0A0D9S441	A0A0D9S441	0	3	1	0	1	1	539.605	1616.8	1616.79	7.21	0.00388	HCD (High Energy Collision Dissociation)	MS2	19.3256	-60	54	90.2961	50096	2181_3_E_7april20_cells_virus_pH10_F2.raw	F1.2	69	1	33	26	2.46193e-06	2.655e-05	5.395e-06
	High	Mascot (A4)	Unambiguous	SFYPEEVSSMVLTK		1	A0A0D9S441	A0A0D9S441	0	3	1	0	1	1	539.606	1616.8	1616.79	9.7	0.00523	HCD (High Energy Collision Dissociation)	MS2	8.21055	-40	54	89.8771	49707	2181_3_E_7april20_cells_virus_pH10_F4.raw	F1.4	88	1	32	25	3.34043e-08	2.035e-05	1.435e-07
	High	Mascot (A4)	Unambiguous	SFYPEEVSSMVLTK		1	A0A0D9S441	A0A0D9S441	0	3	1	0	1	1	539.606	1616.8	1616.79	8.91	0.0048	HCD (High Energy Collision Dissociation)	MS2	31.3136	-60	54	89.8942	49718	2181_3_E_7april20_cells_virus_pH10_F4.raw	F1.4	87	1	33	26	4.08526e-08	2.035e-05	1.661e-06
	High	Mascot (A4)	Unambiguous	SFYPEEVSSMVLTK		1	A0A0D9S441	A0A0D9S441	0	2	1	0	1	1	808.904	1616.8	1616.79	8.16	0.0066	HCD (High Energy Collision Dissociation)	MS2	67.3339	-40	54	90.5671	50136	2181_3_E_7april20_cells_virus_pH10_F4.raw	F1.4	24	1	33	26	0.0846506	2.655e-05	6.623e-06
	High	Mascot (A4)	Unambiguous	SFYPEEVSSMVLTK		1	A0A0D9S441	A0A0D9S441	0	2	1	0	1	1	808.903	1616.8	1616.79	7.33	0.00592	HCD (High Energy Collision Dissociation)	MS2	75.1786	-40	54	92.1502	51756	2181_3_E_7april20_cells_virus_pH10_F1.raw	F1.1	37	1	33	26	0.00406841	2.655e-05	5.778e-06
	High	Mascot (A4)	Unambiguous	SFYPEEVSSMVLTK		1	A0A0D9S441	A0A0D9S441	0	2	1	0	1	1	808.904	1616.8	1616.79	8.46	0.00684	HCD (High Energy Collision Dissociation)	MS2	46.6219	-40	5.487	90.6018	50750	2181_3_E_7april20_cells_virus_pH10_F1.raw	F1.1	51	1	33	26	0.00017655	2.035e-05	1.922e-06
	High	Mascot (A4)	Unambiguous	SFYPEEVSSMVLTK		1	A0A0D9S441	A0A0D9S441	0	2	1	0	1	1	808.903	1616.8	1616.79	7.4	0.00599	HCD (High Energy Collision Dissociation)	MS2	94.5275	-40	40.186	91.3696	51247	2181_3_E_7april20_cells_virus_pH10_F1.raw	F1.1	20	1	33	26	0.184257	2.655e-05	5.245e-06
	High	Mascot (A4)	Unambiguous	SFYPEEVSSMVLTK		1	A0A0D9S441	A0A0D9S441	0	2	1	0	1	1	808.903	1616.8	1616.79	7.18	0.0058	HCD (High Energy Collision Dissociation)	MS2	33.582	-40	20.114	90.2269	49997	2181_3_E_7april20_cells_virus_pH10_F3.raw	F1.3	51	1	33	26	0.000149374	2.655e-05	9.43e-06
	High	Mascot (A4)	Unambiguous	SFYPEEVSSMVLTK		1	A0A0D9S441	A0A0D9S441	0	2	1	0	1	1	808.903	1616.8	1616.79	7.4	0.00599	HCD (High Energy Collision Dissociation)	MS2	93.4356	-40	40.076	91.4196	51280	2181_3_E_7april20_cells_virus_pH10_F1.raw	F1.1	17	1	33	26	0.360932	2.655e-05	7.435e-06
	High	Mascot (A4)	Unambiguous	SFYPEEVSSMVLTK		1	A0A0D9S441	A0A0D9S441	0	2	1	0	1	1	808.904	1616.8	1616.79	8.39	0.00678	HCD (High Energy Collision Dissociation)	MS2	82.7892	-40	54	90.8748	50478	2181_3_E_7april20_cells_virus_pH10_F2.raw	F1.2	33	1	33	26	0.00956652	2.035e-05	2.03e-06
	High	Mascot (A4)	Unambiguous	SFYPEEVSSMVLTK		1	A0A0D9S441	A0A0D9S441	0	3	1	0	1	1	539.605	1616.8	1616.79	8.57	0.00462	HCD (High Energy Collision Dissociation)	MS2	23.1072	-40	54	90.3312	50119	2181_3_E_7april20_cells_virus_pH10_F2.raw	F1.2	55	1	33	26	5.86098e-05	2.035e-05	3.026e-06
	High	Mascot (A4)	Unambiguous	SFYPEEVSSMVLTK		1	A0A0D9S441	A0A0D9S441	0	3	1	0	1	1	539.605	1616.8	1616.79	7.43	0.00401	HCD (High Energy Collision Dissociation)	MS2	22.4348	-60	54	89.7886	50227	2181_3_E_7april20_cells_virus_pH10_F1.raw	F1.1	69	1	33	26	2.3737e-06	2.655e-05	4.137e-06
	High	Mascot (A4)	Unambiguous	SFYPEEVSSMVLTK		1	A0A0D9S441	A0A0D9S441	0	3	1	0	1	1	539.605	1616.8	1616.79	8.34	0.00449	HCD (High Energy Collision Dissociation)	MS2	1.70423	-40	54	89.7774	50221	2181_3_E_7april20_cells_virus_pH10_F1.raw	F1.1	82	1	33	26	1.15132e-07	2.035e-05	2.651e-07
FALSE	SFYPEEVSSMVLTK	1xOxidation [M10]	8.78725e-07	4.17209e-06	1	1	9	A0A0D9S441	0	1632.78	High	2.035e-05	5.5e-07	50
	Confidence	Identifying Node	PSM Ambiguity	Annotated Sequence	Modifications	# Proteins	Master Protein Accessions	Protein Accessions	# Missed Cleavages	Charge	DeltaScore	DeltaCn	Rank	Search Engine Rank	m/z [Da]	MH+ [Da]	Theo. MH+ [Da]	DeltaM [ppm]	Deltam/z [Da]	Activation Type	MS Order	Isolation Interference [%]	Comp. Voltage [V]	Ion Inject Time [ms]	RT [min]	First Scan	Spectrum File	File ID	Ions Score	# Protein Groups	Identity Strict	Identity Relaxed	Expectation Value	Percolator q-Value	Percolator PEP
	High	Mascot (A4)	Unambiguous	SFYPEEVSSmVLTK	M10(Oxidation)	1	A0A0D9S441	A0A0D9S441	0	2	1	0	1	1	816.901	1632.8	1632.78	7.9	0.00645	HCD (High Energy Collision Dissociation)	MS2	9.53579	-40	35.399	77.7028	41812	2181_3_E_7april20_cells_virus_pH10_F4.raw	F1.4	47	1	33	26	0.000420752	2.035e-05	8.916e-07
	High	Mascot (A4)	Unambiguous	SFYPEEVSSmVLTK	M10(Oxidation)	1	A0A0D9S441	A0A0D9S441	0	2	1	0	1	1	816.902	1632.8	1632.78	8.65	0.00706	HCD (High Energy Collision Dissociation)	MS2	63.2442	-40	54	76.6341	41116	2181_3_E_7april20_cells_virus_pH10_F4.raw	F1.4	37	1	33	26	0.00528466	2.035e-05	1.374e-06
	High	Mascot (A4)	Unambiguous	SFYPEEVSSmVLTK	M10(Oxidation)	1	A0A0D9S441	A0A0D9S441	0	2	1	0	1	1	816.901	1632.79	1632.78	7.46	0.00609	HCD (High Energy Collision Dissociation)	MS2	8.86198	-40	54	76.8837	41384	2181_3_E_7april20_cells_virus_pH10_F3.raw	F1.3	51	1	33	26	0.000171044	2.035e-05	2.901e-06
	High	Mascot (A4)	Unambiguous	SFYPEEVSSmVLTK	M10(Oxidation)	1	A0A0D9S441	A0A0D9S441	0	2	1	0	1	1	816.901	1632.8	1632.78	7.76	0.00633	HCD (High Energy Collision Dissociation)	MS2	40.5386	-40	23.956	76.3479	41542	2181_3_E_7april20_cells_virus_pH10_F1.raw	F1.1	61	1	33	26	1.67487e-05	2.655e-05	3.131e-06
	High	Mascot (A4)	Unambiguous	SFYPEEVSSmVLTK	M10(Oxidation)	1	A0A0D9S441	A0A0D9S441	0	2	1	0	1	1	816.9	1632.79	1632.78	5.81	0.00474	HCD (High Energy Collision Dissociation)	MS2	18.4291	-40	54	76.4199	41182	2181_3_E_7april20_cells_virus_pH10_F2.raw	F1.2	53	1	33	26	0.000134871	2.655e-05	6.131e-06
	High	Mascot (A4)	Unambiguous	SFYPEEVSSmVLTK	M10(Oxidation)	1	A0A0D9S441	A0A0D9S441	0	2	1	0	1	1	816.902	1632.8	1632.78	8.35	0.00682	HCD (High Energy Collision Dissociation)	MS2	75.9848	-40	54	76.2615	41485	2181_3_E_7april20_cells_virus_pH10_F1.raw	F1.1	50	1	33	26	0.000253691	2.035e-05	5.5e-07
	High	Mascot (A4)	Unambiguous	SFYPEEVSSmVLTK	M10(Oxidation)	1	A0A0D9S441	A0A0D9S441	0	2	1	0	1	1	816.901	1632.79	1632.78	7.46	0.00609	HCD (High Energy Collision Dissociation)	MS2	8.93651	-40	22.262	77.3738	42213	2181_3_E_7april20_cells_virus_pH10_F1.raw	F1.1	52	1	33	26	0.00013935	2.035e-05	9.495e-07
	High	Mascot (A4)	Unambiguous	SFYPEEVSSmVLTK	M10(Oxidation)	1	A0A0D9S441	A0A0D9S441	0	3	1	0	1	1	544.937	1632.8	1632.78	8.87	0.00483	HCD (High Energy Collision Dissociation)	MS2	43.2663	-60	54	77.6303	41766	2181_3_E_7april20_cells_virus_pH10_F4.raw	F1.4	39	1	33	26	0.00305004	2.655e-05	3.206e-06
	High	Mascot (A4)	Unambiguous	SFYPEEVSSmVLTK	M10(Oxidation)	1	A0A0D9S441	A0A0D9S441	0	2	1	0	1	1	816.902	1632.8	1632.78	9.25	0.00755	HCD (High Energy Collision Dissociation)	MS2	19.2721	-40	54	77.4486	41829	2181_3_E_7april20_cells_virus_pH10_F2.raw	F1.2	49	1	33	26	0.00027121	2.035e-05	5.911e-07
FALSE	SINPDEAVAYGAAVQAAILSGDK		9.92017e-10	4.17209e-06	1	1	1	A0A0D9S441	0	2260.15	High	2.035e-05	6.309e-10	77
	Confidence	Identifying Node	PSM Ambiguity	Annotated Sequence	Modifications	# Proteins	Master Protein Accessions	Protein Accessions	# Missed Cleavages	Charge	DeltaScore	DeltaCn	Rank	Search Engine Rank	m/z [Da]	MH+ [Da]	Theo. MH+ [Da]	DeltaM [ppm]	Deltam/z [Da]	Activation Type	MS Order	Isolation Interference [%]	Comp. Voltage [V]	Ion Inject Time [ms]	RT [min]	First Scan	Spectrum File	File ID	Ions Score	# Protein Groups	Identity Strict	Identity Relaxed	Expectation Value	Percolator q-Value	Percolator PEP
	High	Mascot (A4)	Unambiguous	SINPDEAVAYGAAVQAAILSGDK		1	A0A0D9S441	A0A0D9S441	0	3	1	0	1	1	754.059	2260.16	2260.15	8.06	0.00608	HCD (High Energy Collision Dissociation)	MS2	28.3945	-40	54	112.646	63874	2181_3_E_7april20_cells_virus_pH10_F2.raw	F1.2	77	1	32	25	3.10375e-07	2.035e-05	6.309e-10
FALSE	SQIHDIVLVGGSTR		1.36859e-07	4.17209e-06	1	1	7	A0A0D9S441	0	1481.81	High	2.035e-05	8.62e-08	69
	Confidence	Identifying Node	PSM Ambiguity	Annotated Sequence	Modifications	# Proteins	Master Protein Accessions	Protein Accessions	# Missed Cleavages	Charge	DeltaScore	DeltaCn	Rank	Search Engine Rank	m/z [Da]	MH+ [Da]	Theo. MH+ [Da]	DeltaM [ppm]	Deltam/z [Da]	Activation Type	MS Order	Isolation Interference [%]	Comp. Voltage [V]	Ion Inject Time [ms]	RT [min]	First Scan	Spectrum File	File ID	Ions Score	# Protein Groups	Identity Strict	Identity Relaxed	Expectation Value	Percolator q-Value	Percolator PEP
	High	Mascot (A4)	Unambiguous	SQIHDIVLVGGSTR		1	A0A0D9S441	A0A0D9S441	0	3	0.9565	0	1	1	494.611	1481.82	1481.81	7.17	0.00354	HCD (High Energy Collision Dissociation)	MS2	28.4636	-80	54	58.1451	29304	2181_3_E_7april20_cells_virus_pH10_F2.raw	F1.2	23	1	29	22	0.0392477	4.579e-05	0.0003228
	High	Mascot (A4)	Unambiguous	SQIHDIVLVGGSTR		1	A0A0D9S441	A0A0D9S441	0	2	1	0	1	1	741.412	1481.82	1481.81	7.08	0.00524	HCD (High Energy Collision Dissociation)	MS2	6.8772	-60	54	57.0306	28957	2181_3_E_7april20_cells_virus_pH10_F1.raw	F1.1	57	1	29	22	1.82843e-05	2.655e-05	3.138e-06
	High	Mascot (A4)	Unambiguous	SQIHDIVLVGGSTR		1	A0A0D9S441	A0A0D9S441	0	3	0.9189	0	1	1	494.611	1481.82	1481.81	6.92	0.00342	HCD (High Energy Collision Dissociation)	MS2	40.0825	-80	54	56.7969	28802	2181_3_E_7april20_cells_virus_pH10_F1.raw	F1.1	37	1	28	21	0.00173418	2.655e-05	1.312e-05
	High	Mascot (A4)	Unambiguous	SQIHDIVLVGGSTR		1	A0A0D9S441	A0A0D9S441	0	2	1	0	1	1	741.412	1481.82	1481.81	6.91	0.00512	HCD (High Energy Collision Dissociation)	MS2	10.9598	-40	54	58.1149	29285	2181_3_E_7april20_cells_virus_pH10_F2.raw	F1.2	67	1	28	21	1.51738e-06	2.035e-05	1.141e-07
	High	Mascot (A4)	Unambiguous	SQIHDIVLVGGSTR		1	A0A0D9S441	A0A0D9S441	0	3	0.9778	0	1	1	494.611	1481.82	1481.81	6.8	0.00336	HCD (High Energy Collision Dissociation)	MS2	16.4822	-60	54	56.7765	28788	2181_3_E_7april20_cells_virus_pH10_F1.raw	F1.1	45	1	28	21	0.00024609	2.035e-05	9.331e-07
	High	Mascot (A4)	Unambiguous	SQIHDIVLVGGSTR		1	A0A0D9S441	A0A0D9S441	0	3	0.9737	0	1	1	494.612	1481.82	1481.81	8.96	0.00443	HCD (High Energy Collision Dissociation)	MS2	12.1498	-60	54	58.0811	29263	2181_3_E_7april20_cells_virus_pH10_F2.raw	F1.2	38	1	28	21	0.00124766	2.035e-05	1.708e-06
	High	Mascot (A4)	Unambiguous	SQIHDIVLVGGSTR		1	A0A0D9S441	A0A0D9S441	0	2	1	0	1	1	741.413	1481.82	1481.81	7.74	0.00573	HCD (High Energy Collision Dissociation)	MS2	8.43427	-40	54	56.76	28777	2181_3_E_7april20_cells_virus_pH10_F1.raw	F1.1	69	1	28	21	1.03708e-06	2.035e-05	8.62e-08
FALSE	STAGDTHLGGEDFDNR		2.05597e-11	4.17209e-06	2	2	18	A0A0D9SDX8; A0A0D9S441	0	1691.73	High	2.035e-05	1.321e-11	75
	Confidence	Identifying Node	PSM Ambiguity	Annotated Sequence	Modifications	# Proteins	Master Protein Accessions	Protein Accessions	# Missed Cleavages	Charge	DeltaScore	DeltaCn	Rank	Search Engine Rank	m/z [Da]	MH+ [Da]	Theo. MH+ [Da]	DeltaM [ppm]	Deltam/z [Da]	Activation Type	MS Order	Isolation Interference [%]	Comp. Voltage [V]	Ion Inject Time [ms]	RT [min]	First Scan	Spectrum File	File ID	Ions Score	# Protein Groups	Identity Strict	Identity Relaxed	Expectation Value	Percolator q-Value	Percolator PEP
	High	Mascot (A4)	Unambiguous	STAGDTHLGGEDFDNR		2	A0A0D9SDX8; A0A0D9S441	A0A0D9SDX8; A0A0D9S441	0	2	1	0	1	1	846.373	1691.74	1691.73	7.32	0.00619	HCD (High Energy Collision Dissociation)	MS2	0	-40	54	39.3613	16739	2181_3_E_7april20_cells_virus_pH10_F4.raw	F1.4	75	2	33	26	6.35929e-07	2.035e-05	1.321e-11
	High	Mascot (A4)	Unambiguous	STAGDTHLGGEDFDNR		2	A0A0D9SDX8; A0A0D9S441	A0A0D9SDX8; A0A0D9S441	0	3	1	0	1	1	564.584	1691.74	1691.73	6.99	0.00394	HCD (High Energy Collision Dissociation)	MS2	23.8881	-80	54	40.6102	18230	2181_3_E_7april20_cells_virus_pH10_F1.raw	F1.1	31	2	33	26	0.0179636	2.035e-05	2.612e-06
	High	Mascot (A4)	Unambiguous	STAGDTHLGGEDFDNR		2	A0A0D9SDX8; A0A0D9S441	A0A0D9SDX8; A0A0D9S441	0	2	1	0	1	1	846.372	1691.74	1691.73	7.03	0.00595	HCD (High Energy Collision Dissociation)	MS2	0	-80	54	38.3531	16747	2181_3_E_7april20_cells_virus_pH10_F1.raw	F1.1	73	2	33	26	1.01483e-06	2.035e-05	8.217e-11
	High	Mascot (A4)	Unambiguous	STAGDTHLGGEDFDNR		2	A0A0D9SDX8; A0A0D9S441	A0A0D9SDX8; A0A0D9S441	0	3	1	0	1	1	564.584	1691.74	1691.73	7.74	0.00437	HCD (High Energy Collision Dissociation)	MS2	21.1979	-80	54	38.6959	16582	2181_3_E_7april20_cells_virus_pH10_F2.raw	F1.2	29	2	33	26	0.0264892	2.655e-05	5.171e-05
	High	Mascot (A4)	Unambiguous	STAGDTHLGGEDFDNR		2	A0A0D9SDX8; A0A0D9S441	A0A0D9SDX8; A0A0D9S441	0	3	1	0	1	1	564.584	1691.74	1691.73	7.74	0.00437	HCD (High Energy Collision Dissociation)	MS2	26.9091	-80	54	40.7574	17920	2181_3_E_7april20_cells_virus_pH10_F2.raw	F1.2	17	2	33	26	0.42763	4.579e-05	0.0002349
	High	Mascot (A4)	Unambiguous	STAGDTHLGGEDFDNR		2	A0A0D9SDX8; A0A0D9S441	A0A0D9SDX8; A0A0D9S441	0	3	1	0	1	1	564.584	1691.74	1691.73	6.99	0.00394	HCD (High Energy Collision Dissociation)	MS2	56.2731	-80	54	39.2607	16825	2181_3_E_7april20_cells_virus_pH10_F3.raw	F1.3	15	2	33	26	0.68453	2.655e-05	8.131e-05
	High	Mascot (A4)	Unambiguous	STAGDTHLGGEDFDNR		2	A0A0D9SDX8; A0A0D9S441	A0A0D9SDX8; A0A0D9S441	0	3	1	0	1	1	564.584	1691.74	1691.73	7.85	0.00443	HCD (High Energy Collision Dissociation)	MS2	33.9683	-80	54	38.2151	16660	2181_3_E_7april20_cells_virus_pH10_F1.raw	F1.1	30	2	33	26	0.0239369	4.579e-05	0.0003416
	High	Mascot (A4)	Unambiguous	STAGDTHLGGEDFDNR		2	A0A0D9SDX8; A0A0D9S441	A0A0D9SDX8; A0A0D9S441	0	3	1	0	1	1	564.585	1691.74	1691.73	7.96	0.00449	HCD (High Energy Collision Dissociation)	MS2	0.803256	-80	54	39.5777	17550	2181_3_E_7april20_cells_virus_pH10_F1.raw	F1.1	41	2	33	26	0.001641	2.035e-05	4.458e-07
	High	Mascot (A4)	Unambiguous	STAGDTHLGGEDFDNR		2	A0A0D9SDX8; A0A0D9S441	A0A0D9SDX8; A0A0D9S441	0	2	0.9516	0	1	1	846.373	1691.74	1691.73	8.04	0.0068	HCD (High Energy Collision Dissociation)	MS2	21.4884	-40	54	40.3363	17646	2181_3_E_7april20_cells_virus_pH10_F2.raw	F1.2	62	2	33	26	1.46254e-05	2.035e-05	1.046e-09
	High	Mascot (A4)	Unambiguous	STAGDTHLGGEDFDNR		2	A0A0D9SDX8; A0A0D9S441	A0A0D9SDX8; A0A0D9S441	0	2	1	0	1	1	846.373	1691.74	1691.73	8.18	0.00692	HCD (High Energy Collision Dissociation)	MS2	8.32728	-40	54	39.7398	17656	2181_3_E_7april20_cells_virus_pH10_F1.raw	F1.1	81	2	33	26	1.98266e-07	2.035e-05	2.287e-11
	High	Mascot (A4)	Unambiguous	STAGDTHLGGEDFDNR		2	A0A0D9SDX8; A0A0D9S441	A0A0D9SDX8; A0A0D9S441	0	2	1	0	1	1	846.373	1691.74	1691.73	8.26	0.00698	HCD (High Energy Collision Dissociation)	MS2	0.311706	-40	4.047	38.714	16984	2181_3_E_7april20_cells_virus_pH10_F1.raw	F1.1	83	2	33	26	1.0238e-07	2.035e-05	6.907e-11
	High	Mascot (A4)	Unambiguous	STAGDTHLGGEDFDNR		2	A0A0D9SDX8; A0A0D9S441	A0A0D9SDX8; A0A0D9S441	0	3	1	0	1	1	564.585	1691.74	1691.73	8.61	0.00486	HCD (High Energy Collision Dissociation)	MS2	4.56347	-80	32.485	39.7285	17256	2181_3_E_7april20_cells_virus_pH10_F2.raw	F1.2	41	2	33	26	0.0019822	2.035e-05	1.718e-06
	High	Mascot (A4)	Unambiguous	STAGDTHLGGEDFDNR		2	A0A0D9SDX8; A0A0D9S441	A0A0D9SDX8; A0A0D9S441	0	2	1	0	1	1	846.374	1691.74	1691.73	8.98	0.00759	HCD (High Energy Collision Dissociation)	MS2	4.54172	-40	54	37.6869	16321	2181_3_E_7april20_cells_virus_pH10_F1.raw	F1.1	88	2	33	26	3.69921e-08	2.035e-05	1.246e-10
	High	Mascot (A4)	Unambiguous	STAGDTHLGGEDFDNR		2	A0A0D9SDX8; A0A0D9S441	A0A0D9SDX8; A0A0D9S441	0	3	1	0	1	1	564.585	1691.74	1691.73	8.07	0.00455	HCD (High Energy Collision Dissociation)	MS2	0.034412	-80	2.088	38.5483	16874	2181_3_E_7april20_cells_virus_pH10_F1.raw	F1.1	34	2	33	26	0.00816711	2.655e-05	1.049e-05
	High	Mascot (A4)	Unambiguous	STAGDTHLGGEDFDNR		2	A0A0D9SDX8; A0A0D9S441	A0A0D9SDX8; A0A0D9S441	0	2	0.9474	0	1	1	846.374	1691.74	1691.73	8.55	0.00723	HCD (High Energy Collision Dissociation)	MS2	24.8179	-40	54	39.3277	16867	2181_3_E_7april20_cells_virus_pH10_F3.raw	F1.3	76	2	33	26	5.3883e-07	2.035e-05	1.529e-11
	High	Mascot (A4)	Unambiguous	STAGDTHLGGEDFDNR		2	A0A0D9SDX8; A0A0D9S441	A0A0D9SDX8; A0A0D9S441	0	3	1	0	1	1	564.584	1691.74	1691.73	7.31	0.00412	HCD (High Energy Collision Dissociation)	MS2	26.373	-80	54	39.1475	16598	2181_3_E_7april20_cells_virus_pH10_F4.raw	F1.4	31	2	33	26	0.0195618	2.035e-05	2.832e-06
	High	Mascot (A4)	Unambiguous	STAGDTHLGGEDFDNR		2	A0A0D9SDX8; A0A0D9S441	A0A0D9SDX8; A0A0D9S441	0	2	1	0	1	1	846.372	1691.74	1691.73	6.81	0.00576	HCD (High Energy Collision Dissociation)	MS2	0	-80	54	39.4349	17071	2181_3_E_7april20_cells_virus_pH10_F2.raw	F1.2	49	2	33	26	0.00026329	2.035e-05	1.416e-06
	High	Mascot (A4)	Unambiguous	STAGDTHLGGEDFDNR		2	A0A0D9SDX8; A0A0D9S441	A0A0D9SDX8; A0A0D9S441	0	3	1	0	1	1	564.584	1691.74	1691.73	7.85	0.00443	HCD (High Energy Collision Dissociation)	MS2	61.9115	-80	54	37.5238	16213	2181_3_E_7april20_cells_virus_pH10_F1.raw	F1.1	20	2	33	26	0.233382	2.655e-05	7.522e-05
FALSE	TTPSYVAFTDTER		4.63418e-06	4.17209e-06	4	5	7	A0A0D9SD82; A0A0D9SDX8; A0A0D9S441; A0A0D9SD81	0	1487.7	High	2.035e-05	2.879e-06	53
	Confidence	Identifying Node	PSM Ambiguity	Annotated Sequence	Modifications	# Proteins	Master Protein Accessions	Protein Accessions	# Missed Cleavages	Charge	DeltaScore	DeltaCn	Rank	Search Engine Rank	m/z [Da]	MH+ [Da]	Theo. MH+ [Da]	DeltaM [ppm]	Deltam/z [Da]	Activation Type	MS Order	Isolation Interference [%]	Comp. Voltage [V]	Ion Inject Time [ms]	RT [min]	First Scan	Spectrum File	File ID	Ions Score	# Protein Groups	Identity Strict	Identity Relaxed	Expectation Value	Percolator q-Value	Percolator PEP
	High	Mascot (A4)	Unambiguous	TTPSYVAFTDTER		5	A0A0D9SD82; A0A0D9SDX8; A0A0D9S441; A0A0D9SD81	A0A0D9SD82; A0A0D9SDX8; A0A0D9S441; A0A0D9SD81; Q28222	0	2	0.8776	0	1	1	744.359	1487.71	1487.7	6.86	0.0051	HCD (High Energy Collision Dissociation)	MS2	14.5693	-40	54	63.1522	32571	2181_3_E_7april20_cells_virus_pH10_F2.raw	F1.2	49	4	33	26	0.000240545	2.655e-05	2.27e-05
	High	Mascot (A4)	Unambiguous	TTPSYVAFTDTER		5	A0A0D9SD82; A0A0D9SDX8; A0A0D9S441; A0A0D9SD81	A0A0D9SD82; A0A0D9SDX8; A0A0D9S441; A0A0D9SD81; Q28222	0	2	0.9302	0	1	1	744.36	1487.71	1487.7	8.18	0.00608	HCD (High Energy Collision Dissociation)	MS2	8.01312	-40	54	60.4793	30743	2181_3_E_7april20_cells_virus_pH10_F3.raw	F1.3	86	4	33	26	5.50339e-08	2.655e-05	3.309e-06
	High	Mascot (A4)	Unambiguous	TTPSYVAFTDTER		5	A0A0D9SD82; A0A0D9SDX8; A0A0D9S441; A0A0D9SD81	A0A0D9SD82; A0A0D9SDX8; A0A0D9S441; A0A0D9SD81; Q28222	0	2	0.8571	0	1	1	744.36	1487.71	1487.7	8.34	0.0062	HCD (High Energy Collision Dissociation)	MS2	14.6212	-40	54	62.5872	32590	2181_3_E_7april20_cells_virus_pH10_F1.raw	F1.1	56	4	33	26	5.05155e-05	2.655e-05	1.217e-05
	High	Mascot (A4)	Unambiguous	TTPSYVAFTDTER		5	A0A0D9SD82; A0A0D9SDX8; A0A0D9S441; A0A0D9SD81	A0A0D9SD82; A0A0D9SDX8; A0A0D9S441; A0A0D9SD81; Q28222	0	2	0.8679	0	1	1	744.361	1487.71	1487.7	8.59	0.00639	HCD (High Energy Collision Dissociation)	MS2	19.3223	-40	54	62.7971	32130	2181_3_E_7april20_cells_virus_pH10_F4.raw	F1.4	53	4	33	26	0.00011447	2.035e-05	2.879e-06
	High	Mascot (A4)	Unambiguous	TTPSYVAFTDTER		5	A0A0D9SD82; A0A0D9SDX8; A0A0D9S441; A0A0D9SD81	A0A0D9SD82; A0A0D9SDX8; A0A0D9S441; A0A0D9SD81; Q28222	0	2	0.8679	0	1	1	744.36	1487.71	1487.7	8.18	0.00608	HCD (High Energy Collision Dissociation)	MS2	2.92966	-40	12.734	64.001	33041	2181_3_E_7april20_cells_virus_pH10_F3.raw	F1.3	53	4	33	26	0.000109303	2.655e-05	1.279e-05
	High	Mascot (A4)	Unambiguous	TTPSYVAFTDTER		5	A0A0D9SD82; A0A0D9SDX8; A0A0D9S441; A0A0D9SD81	A0A0D9SD82; A0A0D9SDX8; A0A0D9S441; A0A0D9SD81; Q28222	0	3	1	0	1	1	496.576	1487.71	1487.7	8.41	0.00417	HCD (High Energy Collision Dissociation)	MS2	23.7103	-60	54	63.135	32470	2181_3_E_7april20_cells_virus_pH10_F3.raw	F1.3	84	4	33	26	8.13626e-08	2.655e-05	5.675e-06
	High	Mascot (A4)	Unambiguous	TTPSYVAFTDTER		5	A0A0D9SD82; A0A0D9SDX8; A0A0D9S441; A0A0D9SD81	A0A0D9SD82; A0A0D9SDX8; A0A0D9S441; A0A0D9SD81; Q28222	0	2	0.8679	0	1	1	744.361	1487.71	1487.7	8.59	0.00639	HCD (High Energy Collision Dissociation)	MS2	3.29904	-40	40.337	62.9667	32361	2181_3_E_7april20_cells_virus_pH10_F3.raw	F1.3	53	4	33	26	0.000113682	2.655e-05	7.358e-06
FALSE	TTPSYVAFTDTERLIGDAAK		4.49261e-10	4.17209e-06	4	5	5	A0A0D9SD82; A0A0D9SDX8; A0A0D9S441; A0A0D9SD81	1	2156.09	High	2.035e-05	2.867e-10	55
	Confidence	Identifying Node	PSM Ambiguity	Annotated Sequence	Modifications	# Proteins	Master Protein Accessions	Protein Accessions	# Missed Cleavages	Charge	DeltaScore	DeltaCn	Rank	Search Engine Rank	m/z [Da]	MH+ [Da]	Theo. MH+ [Da]	DeltaM [ppm]	Deltam/z [Da]	Activation Type	MS Order	Isolation Interference [%]	Comp. Voltage [V]	Ion Inject Time [ms]	RT [min]	First Scan	Spectrum File	File ID	Ions Score	# Protein Groups	Identity Strict	Identity Relaxed	Expectation Value	Percolator q-Value	Percolator PEP
	High	Mascot (A4)	Unambiguous	TTPSYVAFTDTERLIGDAAK		5	A0A0D9SD82; A0A0D9SDX8; A0A0D9S441; A0A0D9SD81	A0A0D9SD82; A0A0D9SDX8; A0A0D9S441; A0A0D9SD81; Q28222	1	3	1	0	1	1	719.373	2156.1	2156.09	7.91	0.00568	HCD (High Energy Collision Dissociation)	MS2	35.8107	-40	54	92.6541	51607	2181_3_E_7april20_cells_virus_pH10_F2.raw	F1.2	27	4	32	25	0.0310134	2.035e-05	3.313e-07
	High	Mascot (A4)	Unambiguous	TTPSYVAFTDTERLIGDAAK		5	A0A0D9SD82; A0A0D9SDX8; A0A0D9S441; A0A0D9SD81	A0A0D9SD82; A0A0D9SDX8; A0A0D9S441; A0A0D9SD81; Q28222	1	2	1	0	1	1	1078.56	2156.11	2156.09	8.93	0.00963	HCD (High Energy Collision Dissociation)	MS2	33.9219	-40	54	92.2166	51201	2181_3_E_7april20_cells_virus_pH10_F4.raw	F1.4	61	4	32	25	1.29276e-05	2.035e-05	1.731e-09
	High	Mascot (A4)	Unambiguous	TTPSYVAFTDTERLIGDAAK		5	A0A0D9SD82; A0A0D9SDX8; A0A0D9S441; A0A0D9SD81	A0A0D9SD82; A0A0D9SDX8; A0A0D9S441; A0A0D9SD81; Q28222	1	3	1	0	1	1	719.373	2156.11	2156.09	8.76	0.00629	HCD (High Energy Collision Dissociation)	MS2	0.138239	-40	3.914	92.6232	52064	2181_3_E_7april20_cells_virus_pH10_F1.raw	F1.1	27	4	32	25	0.0351648	2.035e-05	2.009e-08
	High	Mascot (A4)	Unambiguous	TTPSYVAFTDTERLIGDAAK		5	A0A0D9SD82; A0A0D9SDX8; A0A0D9S441; A0A0D9SD81	A0A0D9SD82; A0A0D9SDX8; A0A0D9S441; A0A0D9SD81; Q28222	1	2	1	0	1	1	1078.55	2156.1	2156.09	7.23	0.0078	HCD (High Energy Collision Dissociation)	MS2	36.2513	-40	54	92.6312	52068	2181_3_E_7april20_cells_virus_pH10_F1.raw	F1.1	55	4	32	25	5.7836e-05	2.035e-05	2.867e-10
	High	Mascot (A4)	Unambiguous	TTPSYVAFTDTERLIGDAAK		5	A0A0D9SD82; A0A0D9SDX8; A0A0D9S441; A0A0D9SD81	A0A0D9SD82; A0A0D9SDX8; A0A0D9S441; A0A0D9SD81; Q28222	1	3	1	0	1	1	719.373	2156.11	2156.09	8.67	0.00623	HCD (High Energy Collision Dissociation)	MS2	18.6068	-40	54	92.9318	51741	2181_3_E_7april20_cells_virus_pH10_F3.raw	F1.3	26	4	32	25	0.0382575	2.035e-05	9.255e-08
FALSE	TTPSYVAFTDTERLIGDAAKNQVAMNPTNTVFDAK		2.86623e-10	4.17209e-06	1	1	6	A0A0D9S441	2	3786.86	High	2.035e-05	1.824e-10	51
	Confidence	Identifying Node	PSM Ambiguity	Annotated Sequence	Modifications	# Proteins	Master Protein Accessions	Protein Accessions	# Missed Cleavages	Charge	DeltaScore	DeltaCn	Rank	Search Engine Rank	m/z [Da]	MH+ [Da]	Theo. MH+ [Da]	DeltaM [ppm]	Deltam/z [Da]	Activation Type	MS Order	Isolation Interference [%]	Comp. Voltage [V]	Ion Inject Time [ms]	RT [min]	First Scan	Spectrum File	File ID	Ions Score	# Protein Groups	Identity Strict	Identity Relaxed	Expectation Value	Percolator q-Value	Percolator PEP
	High	Mascot (A4)	Unambiguous	TTPSYVAFTDTERLIGDAAKNQVAMNPTNTVFDAK		1	A0A0D9S441	A0A0D9S441	2	5	1	0	1	1	758.184	3786.89	3786.86	7.28	0.00552	HCD (High Energy Collision Dissociation)	MS2	58.1843	-60	54	104.479	58999	2181_3_E_7april20_cells_virus_pH10_F2.raw	F1.2	3	1	32	25	9.84591	0.0001929	0.00266
	High	Mascot (A4)	Unambiguous	TTPSYVAFTDTERLIGDAAKNQVAMNPTNTVFDAK		1	A0A0D9S441	A0A0D9S441	2	5	1	0	1	1	758.185	3786.9	3786.86	8.41	0.00637	HCD (High Energy Collision Dissociation)	MS2	32.9898	-60	54	104.825	59228	2181_3_E_7april20_cells_virus_pH10_F3.raw	F1.3	17	1	33	26	0.40658	0.0001094	0.001372
	High	Mascot (A4)	Unambiguous	TTPSYVAFTDTERLIGDAAKNQVAMNPTNTVFDAK		1	A0A0D9S441	A0A0D9S441	2	4	1	0	1	1	947.479	3786.9	3786.86	8.27	0.00783	HCD (High Energy Collision Dissociation)	MS2	8.71282	-40	54	104.376	58935	2181_3_E_7april20_cells_virus_pH10_F2.raw	F1.2	44	1	33	26	0.000753793	2.035e-05	1.708e-08
	High	Mascot (A4)	Unambiguous	TTPSYVAFTDTERLIGDAAKNQVAMNPTNTVFDAK		1	A0A0D9S441	A0A0D9S441	2	3	1	0	1	1	1262.97	3786.89	3786.86	8.1	0.01022	HCD (High Energy Collision Dissociation)	MS2	39.0141	-40	54	104.835	59212	2181_3_E_7april20_cells_virus_pH10_F2.raw	F1.2	51	1	33	26	0.000156805	2.035e-05	1.824e-10
	High	Mascot (A4)	Unambiguous	TTPSYVAFTDTERLIGDAAKNQVAMNPTNTVFDAK		1	A0A0D9S441	A0A0D9S441	2	4	1	0	1	1	947.477	3786.88	3786.86	5.43	0.00514	HCD (High Energy Collision Dissociation)	MS2	4.2886	-40	54	105.448	59592	2181_3_E_7april20_cells_virus_pH10_F2.raw	F1.2	24	1	33	26	0.0788975	2.035e-05	1.327e-07
	High	Mascot (A4)	Unambiguous	TTPSYVAFTDTERLIGDAAKNQVAMNPTNTVFDAK		1	A0A0D9S441	A0A0D9S441	2	4	1	0	1	1	947.478	3786.89	3786.86	6.59	0.00624	HCD (High Energy Collision Dissociation)	MS2	13.2019	-40	54	104.635	59111	2181_3_E_7april20_cells_virus_pH10_F3.raw	F1.3	34	1	33	26	0.0082816	2.035e-05	1.46e-06
FALSE	TTPSYVAFTDTERLIGDAAKNQVAMNPTNTVFDAK	1xOxidation [M25]	1.56613e-07	4.17209e-06	1	1	1	A0A0D9S441	2	3802.86	High	2.035e-05	9.818e-08	17
	Confidence	Identifying Node	PSM Ambiguity	Annotated Sequence	Modifications	# Proteins	Master Protein Accessions	Protein Accessions	# Missed Cleavages	Charge	DeltaScore	DeltaCn	Rank	Search Engine Rank	m/z [Da]	MH+ [Da]	Theo. MH+ [Da]	DeltaM [ppm]	Deltam/z [Da]	Activation Type	MS Order	Isolation Interference [%]	Comp. Voltage [V]	Ion Inject Time [ms]	RT [min]	First Scan	Spectrum File	File ID	Ions Score	# Protein Groups	Identity Strict	Identity Relaxed	Expectation Value	Percolator q-Value	Percolator PEP
	High	Mascot (A4)	Unambiguous	TTPSYVAFTDTERLIGDAAKNQVAmNPTNTVFDAK	M25(Oxidation)	1	A0A0D9S441	A0A0D9S441	2	4	1	0	1	1	951.478	3802.89	3802.86	8.35	0.00794	HCD (High Energy Collision Dissociation)	MS2	6.71694	-40	38.69	100.263	56424	2181_3_E_7april20_cells_virus_pH10_F2.raw	F1.2	17	1	32	26	0.388099	2.035e-05	9.818e-08
FALSE	TVTNAVVTVPAYFNDSQR		2.42737e-07	4.17209e-06	1	1	4	A0A0D9S441	0	1982	High	2.035e-05	1.525e-07	74
	Confidence	Identifying Node	PSM Ambiguity	Annotated Sequence	Modifications	# Proteins	Master Protein Accessions	Protein Accessions	# Missed Cleavages	Charge	DeltaScore	DeltaCn	Rank	Search Engine Rank	m/z [Da]	MH+ [Da]	Theo. MH+ [Da]	DeltaM [ppm]	Deltam/z [Da]	Activation Type	MS Order	Isolation Interference [%]	Comp. Voltage [V]	Ion Inject Time [ms]	RT [min]	First Scan	Spectrum File	File ID	Ions Score	# Protein Groups	Identity Strict	Identity Relaxed	Expectation Value	Percolator q-Value	Percolator PEP
	High	Mascot (A4)	Unambiguous	TVTNAVVTVPAYFNDSQR		1	A0A0D9S441	A0A0D9S441	0	3	1	0	1	1	661.343	1982.02	1982	8.81	0.00582	HCD (High Energy Collision Dissociation)	MS2	16.7192	-40	54	81.5086	44889	2181_3_E_7april20_cells_virus_pH10_F1.raw	F1.1	74	1	32	25	7.81168e-07	2.035e-05	3.066e-07
	High	Mascot (A4)	Unambiguous	TVTNAVVTVPAYFNDSQR		1	A0A0D9S441	A0A0D9S441	0	3	1	0	1	1	661.343	1982.02	1982	8.81	0.00582	HCD (High Energy Collision Dissociation)	MS2	25.6646	-40	54	80.9026	43886	2181_3_E_7april20_cells_virus_pH10_F4.raw	F1.4	74	1	32	25	6.34958e-07	2.035e-05	1.525e-07
	High	Mascot (A4)	Unambiguous	TVTNAVVTVPAYFNDSQR		1	A0A0D9S441	A0A0D9S441	0	3	1	0	1	1	661.343	1982.01	1982	8.53	0.00563	HCD (High Energy Collision Dissociation)	MS2	23.4451	-40	28.919	80.473	44211	2181_3_E_7april20_cells_virus_pH10_F1.raw	F1.1	74	1	32	25	6.81428e-07	2.035e-05	1.619e-06
	High	Mascot (A4)	Unambiguous	TVTNAVVTVPAYFNDSQR		1	A0A0D9S441	A0A0D9S441	0	3	1	0	1	1	661.342	1982.01	1982	7.33	0.00484	HCD (High Energy Collision Dissociation)	MS2	34.475	-40	40.429	80.7837	43999	2181_3_E_7april20_cells_virus_pH10_F2.raw	F1.2	36	1	32	25	0.00425866	2.035e-05	2.927e-06
FALSE	VCNPIITK	1xCarbamidomethyl [C2]	0.00323036	0.00026033	1	1	5	A0A0D9S441	0	944.523	High	0.0001479	0.002042	6
	Confidence	Identifying Node	PSM Ambiguity	Annotated Sequence	Modifications	# Proteins	Master Protein Accessions	Protein Accessions	# Missed Cleavages	Charge	DeltaScore	DeltaCn	Rank	Search Engine Rank	m/z [Da]	MH+ [Da]	Theo. MH+ [Da]	DeltaM [ppm]	Deltam/z [Da]	Activation Type	MS Order	Isolation Interference [%]	Comp. Voltage [V]	Ion Inject Time [ms]	RT [min]	First Scan	Spectrum File	File ID	Ions Score	# Protein Groups	Identity Strict	Identity Relaxed	Expectation Value	Percolator q-Value	Percolator PEP
	High	Mascot (A4)	Unambiguous	VcNPIITK	C2(Carbamidomethyl)	1	A0A0D9S441	A0A0D9S441	0	2	1	0	1	1	472.769	944.53	944.523	7.37	0.00348	HCD (High Energy Collision Dissociation)	MS2	82.1177	-80	54	42.1434	18839	2181_3_E_7april20_cells_virus_pH10_F2.raw	F1.2	5	1	30	23	3.91008	0.001776	0.02935
	High	Mascot (A4)	Unambiguous	VcNPIITK	C2(Carbamidomethyl)	1	A0A0D9S441	A0A0D9S441	0	2	1	0	1	1	472.769	944.531	944.523	8.14	0.00384	HCD (High Energy Collision Dissociation)	MS2	85.7816	-80	54	41.0611	18525	2181_3_E_7april20_cells_virus_pH10_F1.raw	F1.1	6	1	30	23	2.96731	0.0002401	0.002834
	High	Mascot (A4)	Unambiguous	VcNPIITK	C2(Carbamidomethyl)	1	A0A0D9S441	A0A0D9S441	0	2	1	0	1	1	472.769	944.53	944.523	7.56	0.00357	HCD (High Energy Collision Dissociation)	MS2	79.5513	-80	54	41.7715	18475	2181_3_E_7april20_cells_virus_pH10_F3.raw	F1.3	5	1	30	23	4.00116	0.0003536	0.004171
	High	Mascot (A4)	Unambiguous	VcNPIITK	C2(Carbamidomethyl)	1	A0A0D9S441	A0A0D9S441	0	2	1	0	1	1	472.769	944.531	944.523	8.08	0.00381	HCD (High Energy Collision Dissociation)	MS2	57.0104	-80	54	42.2001	18599	2181_3_E_7april20_cells_virus_pH10_F4.raw	F1.4	6	1	30	23	3.05198	0.0001479	0.002042
	High	Mascot (A4)	Unambiguous	VcNPIITK	C2(Carbamidomethyl)	1	A0A0D9S441	A0A0D9S441	0	2	1	0	1	1	472.769	944.531	944.523	8.46	0.004	HCD (High Energy Collision Dissociation)	MS2	88.3761	-80	54	41.613	18214	2181_3_E_7april20_cells_virus_pH10_F4.raw	F1.4	1	1	30	23	8.85854	0.001306	0.02013
FALSE	VEIIANDQGNR		7.76918e-06	2.75777e-05	5	6	2	A0A0D9SD82; A0A0D9SDX8; A0A0D9S441; A0A0D9RMF3; A0A0D9SD81	0	1228.63	High	2.655e-05	4.844e-06	69
	Confidence	Identifying Node	PSM Ambiguity	Annotated Sequence	Modifications	# Proteins	Master Protein Accessions	Protein Accessions	# Missed Cleavages	Charge	DeltaScore	DeltaCn	Rank	Search Engine Rank	m/z [Da]	MH+ [Da]	Theo. MH+ [Da]	DeltaM [ppm]	Deltam/z [Da]	Activation Type	MS Order	Isolation Interference [%]	Comp. Voltage [V]	Ion Inject Time [ms]	RT [min]	First Scan	Spectrum File	File ID	Ions Score	# Protein Groups	Identity Strict	Identity Relaxed	Expectation Value	Percolator q-Value	Percolator PEP
	High	Mascot (A4)	Unambiguous	VEIIANDQGNR		6	A0A0D9SD82; A0A0D9SDX8; A0A0D9S441; A0A0D9RMF3; A0A0D9SD81	A0A0D9SD82; A0A0D9SDX8; A0A0D9S441; A0A0D9RMF3; A0A0D9SD81; Q28222	0	2	0.942	0	1	1	614.823	1228.64	1228.63	8.39	0.00516	HCD (High Energy Collision Dissociation)	MS2	3.99075	-40	54	37.3846	16122	2181_3_E_7april20_cells_virus_pH10_F1.raw	F1.1	69	5	31	24	1.99679e-06	2.655e-05	1.113e-05
	High	Mascot (A4)	Unambiguous	VEIIANDQGNR		6	A0A0D9SD82; A0A0D9SDX8; A0A0D9S441; A0A0D9RMF3; A0A0D9SD81	A0A0D9SD82; A0A0D9SDX8; A0A0D9S441; A0A0D9RMF3; A0A0D9SD81; Q28222	0	2	0.942	0	1	1	614.822	1228.64	1228.63	7.8	0.00479	HCD (High Energy Collision Dissociation)	MS2	9.34143	-40	54	38.1681	16232	2181_3_E_7april20_cells_virus_pH10_F2.raw	F1.2	69	5	31	24	1.89627e-06	2.655e-05	4.844e-06
FALSE	VEIIANDQGNRTTPSYVAFTDTER		1.23502e-09	4.17209e-06	4	5	1	A0A0D9SD82; A0A0D9SDX8; A0A0D9S441; A0A0D9SD81	1	2697.31	High	2.035e-05	7.83e-10	35
	Confidence	Identifying Node	PSM Ambiguity	Annotated Sequence	Modifications	# Proteins	Master Protein Accessions	Protein Accessions	# Missed Cleavages	Charge	DeltaScore	DeltaCn	Rank	Search Engine Rank	m/z [Da]	MH+ [Da]	Theo. MH+ [Da]	DeltaM [ppm]	Deltam/z [Da]	Activation Type	MS Order	Isolation Interference [%]	Comp. Voltage [V]	Ion Inject Time [ms]	RT [min]	First Scan	Spectrum File	File ID	Ions Score	# Protein Groups	Identity Strict	Identity Relaxed	Expectation Value	Percolator q-Value	Percolator PEP
	High	Mascot (A4)	Unambiguous	VEIIANDQGNRTTPSYVAFTDTER		5	A0A0D9SD82; A0A0D9SDX8; A0A0D9S441; A0A0D9SD81	A0A0D9SD82; A0A0D9SDX8; A0A0D9S441; A0A0D9SD81; Q28222	1	3	1	0	1	1	899.783	2697.34	2697.31	8.88	0.00799	HCD (High Energy Collision Dissociation)	MS2	47.7979	-40	54	71.5368	37830	2181_3_E_7april20_cells_virus_pH10_F4.raw	F1.4	35	4	33	26	0.00738882	2.035e-05	7.83e-10
FALSE	VQVEYK		0.0278417	0.00165632	2	2	4	A0A0D9SDX8; A0A0D9S441	0	765.414	High	0.001117	0.01667	39
	Confidence	Identifying Node	PSM Ambiguity	Annotated Sequence	Modifications	# Proteins	Master Protein Accessions	Protein Accessions	# Missed Cleavages	Charge	DeltaScore	DeltaCn	Rank	Search Engine Rank	m/z [Da]	MH+ [Da]	Theo. MH+ [Da]	DeltaM [ppm]	Deltam/z [Da]	Activation Type	MS Order	Isolation Interference [%]	Comp. Voltage [V]	Ion Inject Time [ms]	RT [min]	First Scan	Spectrum File	File ID	Ions Score	# Protein Groups	Identity Strict	Identity Relaxed	Expectation Value	Percolator q-Value	Percolator PEP
	High	Mascot (A4)	Unambiguous	VQVEYK		2	A0A0D9SDX8; A0A0D9S441	A0A0D9SDX8; A0A0D9S441	0	2	0.4865	0	1	1	383.214	765.42	765.414	8.19	0.00313	HCD (High Energy Collision Dissociation)	MS2	12.4682	-80	54	28.36	9483	2181_3_E_7april20_cells_virus_pH10_F4.raw	F1.4	37	2	30	23	0.00246444	0.001353	0.0211
	High	Mascot (A4)	Unambiguous	VQVEYK		2	A0A0D9SDX8; A0A0D9S441	A0A0D9SDX8; A0A0D9S441	0	2	0.641	0	1	1	383.214	765.421	765.414	8.9	0.00341	HCD (High Energy Collision Dissociation)	MS2	1.64022	-80	54	27.5296	9621	2181_3_E_7april20_cells_virus_pH10_F1.raw	F1.1	39	2	30	23	0.0016096	0.002225	0.04519
	High	Mascot (A4)	Unambiguous	VQVEYK		2	A0A0D9SDX8; A0A0D9S441	A0A0D9SDX8; A0A0D9S441	0	2	0.6667	0	1	1	383.214	765.42	765.414	7.71	0.00295	HCD (High Energy Collision Dissociation)	MS2	42.1124	-80	54	28.1945	9525	2181_3_E_7april20_cells_virus_pH10_F3.raw	F1.3	39	2	30	23	0.00135431	0.001117	0.01667
	High	Mascot (A4)	Unambiguous	VQVEYK		2	A0A0D9SDX8; A0A0D9S441	A0A0D9SDX8; A0A0D9S441	0	2	0.5366	0	1	1	383.213	765.42	765.414	7.15	0.00274	HCD (High Energy Collision Dissociation)	MS2	1.00833	-80	54	28.6496	9954	2181_3_E_7april20_cells_virus_pH10_F2.raw	F1.2	41	2	30	23	0.00102263	0.003412	0.09475
FALSE	VQVEYKGETK		2.81119e-05	2.75777e-05	2	2	17	A0A0D9SDX8; A0A0D9S441	1	1180.62	High	2.655e-05	1.747e-05	47
	Confidence	Identifying Node	PSM Ambiguity	Annotated Sequence	Modifications	# Proteins	Master Protein Accessions	Protein Accessions	# Missed Cleavages	Charge	DeltaScore	DeltaCn	Rank	Search Engine Rank	m/z [Da]	MH+ [Da]	Theo. MH+ [Da]	DeltaM [ppm]	Deltam/z [Da]	Activation Type	MS Order	Isolation Interference [%]	Comp. Voltage [V]	Ion Inject Time [ms]	RT [min]	First Scan	Spectrum File	File ID	Ions Score	# Protein Groups	Identity Strict	Identity Relaxed	Expectation Value	Percolator q-Value	Percolator PEP
	High	Mascot (A4)	Unambiguous	VQVEYKGETK		2	A0A0D9SDX8; A0A0D9S441	A0A0D9SDX8; A0A0D9S441	1	2	0.2759	0	1	1	590.819	1180.63	1180.62	7.61	0.00449	HCD (High Energy Collision Dissociation)	MS2	34.0177	-40	54	26.3984	8457	2181_3_E_7april20_cells_virus_pH10_F2.raw	F1.2	29	2	31	24	0.0166381	2.655e-05	5.602e-05
	High	Mascot (A4)	Unambiguous	VQVEYKGETK		2	A0A0D9SDX8; A0A0D9S441	A0A0D9SDX8; A0A0D9S441	1	3	1	0	1	1	394.215	1180.63	1180.62	8.37	0.00329	HCD (High Energy Collision Dissociation)	MS2	43.8105	-60	54	24.3005	7077	2181_3_E_7april20_cells_virus_pH10_F2.raw	F1.2	48	2	30	23	0.00017974	0.0001094	0.001269
	High	Mascot (A4)	Unambiguous	VQVEYKGETK		2	A0A0D9SDX8; A0A0D9S441	A0A0D9SDX8; A0A0D9S441	1	3	1	0	1	1	394.215	1180.63	1180.62	8.83	0.00348	HCD (High Energy Collision Dissociation)	MS2	60.6463	-60	54	24.6486	7029	2181_3_E_7april20_cells_virus_pH10_F4.raw	F1.4	40	2	31	24	0.00137154	0.0001094	0.001287
	High	Mascot (A4)	Unambiguous	VQVEYKGETK		2	A0A0D9SDX8; A0A0D9S441	A0A0D9SDX8; A0A0D9S441	1	2	1	0	1	1	590.819	1180.63	1180.62	8.64	0.0051	HCD (High Energy Collision Dissociation)	MS2	29.3736	-40	54	24.4506	7054	2181_3_E_7april20_cells_virus_pH10_F3.raw	F1.3	33	2	31	24	0.00711557	5.65e-05	0.0003951
	High	Mascot (A4)	Unambiguous	VQVEYKGETK		2	A0A0D9SDX8; A0A0D9S441	A0A0D9SDX8; A0A0D9S441	1	2	0.8571	0	1	1	590.818	1180.63	1180.62	6.88	0.00406	HCD (High Energy Collision Dissociation)	MS2	0	-60	54	24.446	7174	2181_3_E_7april20_cells_virus_pH10_F2.raw	F1.2	42	2	31	24	0.000920321	2.655e-05	2.698e-05
	High	Mascot (A4)	Unambiguous	VQVEYKGETK		2	A0A0D9SDX8; A0A0D9S441	A0A0D9SDX8; A0A0D9S441	1	2	0.8537	0	1	1	590.819	1180.63	1180.62	9.16	0.00541	HCD (High Energy Collision Dissociation)	MS2	15.5725	-40	54	23.9087	7221	2181_3_E_7april20_cells_virus_pH10_F1.raw	F1.1	41	2	31	24	0.000925785	2.655e-05	6.613e-05
	High	Mascot (A4)	Unambiguous	VQVEYKGETK		2	A0A0D9SDX8; A0A0D9S441	A0A0D9SDX8; A0A0D9S441	1	2	0.9091	0	1	1	590.819	1180.63	1180.62	8.23	0.00486	HCD (High Energy Collision Dissociation)	MS2	30.6089	-40	54	27.4416	9153	2181_3_E_7april20_cells_virus_pH10_F2.raw	F1.2	33	2	30	23	0.00664728	4.579e-05	0.0003179
	High	Mascot (A4)	Unambiguous	VQVEYKGETK		2	A0A0D9SDX8; A0A0D9S441	A0A0D9SDX8; A0A0D9S441	1	2	1	0	1	1	590.819	1180.63	1180.62	8.85	0.00522	HCD (High Energy Collision Dissociation)	MS2	57.3806	-60	54	23.1919	6744	2181_3_E_7april20_cells_virus_pH10_F1.raw	F1.1	27	2	31	24	0.0229356	0.0001094	0.00145
	High	Mascot (A4)	Unambiguous	VQVEYKGETK		2	A0A0D9SDX8; A0A0D9S441	A0A0D9SDX8; A0A0D9S441	1	3	1	0	1	1	394.215	1180.63	1180.62	8.06	0.00317	HCD (High Energy Collision Dissociation)	MS2	27.7346	-60	54	24.4727	7067	2181_3_E_7april20_cells_virus_pH10_F3.raw	F1.3	31	2	30	23	0.0097419	0.0005524	0.007429
	High	Mascot (A4)	Unambiguous	VQVEYKGETK		2	A0A0D9SDX8; A0A0D9S441	A0A0D9SDX8; A0A0D9S441	1	3	0.1667	0	1	1	394.215	1180.63	1180.62	8.52	0.00335	HCD (High Energy Collision Dissociation)	MS2	74.2486	-60	54	23.9778	7268	2181_3_E_7april20_cells_virus_pH10_F1.raw	F1.1	6	2	30	23	3.16697	0.0001649	0.002351
	High	Mascot (A4)	Unambiguous	VQVEYKGETK		2	A0A0D9SDX8; A0A0D9S441	A0A0D9SDX8; A0A0D9S441	1	2	0.8936	0	1	1	590.819	1180.63	1180.62	8.95	0.00528	HCD (High Energy Collision Dissociation)	MS2	33.83	-40	54	24.674	7047	2181_3_E_7april20_cells_virus_pH10_F4.raw	F1.4	47	2	31	24	0.000275112	2.655e-05	1.747e-05
	High	Mascot (A4)	Unambiguous	VQVEYKGETK		2	A0A0D9SDX8; A0A0D9S441	A0A0D9SDX8; A0A0D9S441	1	2	0.8919	0	1	1	590.818	1180.63	1180.62	7.5	0.00443	HCD (High Energy Collision Dissociation)	MS2	29.4538	-40	54	24.3268	7096	2181_3_E_7april20_cells_virus_pH10_F2.raw	F1.2	37	2	31	24	0.00285828	5.65e-05	0.0003997
	High	Mascot (A4)	Unambiguous	VQVEYKGETK		2	A0A0D9SDX8; A0A0D9S441	A0A0D9SDX8; A0A0D9S441	1	2	0.9714	0	1	1	590.819	1180.63	1180.62	8.64	0.0051	HCD (High Energy Collision Dissociation)	MS2	22.9572	-40	54	24.9909	7928	2181_3_E_7april20_cells_virus_pH10_F1.raw	F1.1	35	2	31	24	0.00416112	4.579e-05	0.0003098
	High	Mascot (A4)	Unambiguous	VQVEYKGETK		2	A0A0D9SDX8; A0A0D9S441	A0A0D9SDX8; A0A0D9S441	1	3	1	0	1	1	394.215	1180.63	1180.62	7.59	0.00299	HCD (High Energy Collision Dissociation)	MS2	5.3971	-60	26.184	25.3293	7764	2181_3_E_7april20_cells_virus_pH10_F2.raw	F1.2	45	2	31	24	0.000390935	9.363e-05	0.0006426
	High	Mascot (A4)	Unambiguous	VQVEYKGETK		2	A0A0D9SDX8; A0A0D9S441	A0A0D9SDX8; A0A0D9S441	1	3	1	0	1	1	394.215	1180.63	1180.62	8.6	0.00339	HCD (High Energy Collision Dissociation)	MS2	30.3145	-60	54	22.9397	6573	2181_3_E_7april20_cells_virus_pH10_F1.raw	F1.1	32	2	31	24	0.00721258	0.0001094	0.001836
	High	Mascot (A4)	Unambiguous	VQVEYKGETK		2	A0A0D9SDX8; A0A0D9S441	A0A0D9SDX8; A0A0D9S441	1	2	0.8605	0	1	1	590.819	1180.63	1180.62	8.23	0.00486	HCD (High Energy Collision Dissociation)	MS2	1.68288	-40	50.243	25.3624	7786	2181_3_E_7april20_cells_virus_pH10_F2.raw	F1.2	43	2	30	23	0.000640684	2.655e-05	5.812e-05
	High	Mascot (A4)	Unambiguous	VQVEYKGETK		2	A0A0D9SDX8; A0A0D9S441	A0A0D9SDX8; A0A0D9S441	1	2	1	0	1	1	590.818	1180.63	1180.62	7.19	0.00425	HCD (High Energy Collision Dissociation)	MS2	62.5177	-40	54	22.8765	6531	2181_3_E_7april20_cells_virus_pH10_F1.raw	F1.1	29	2	31	24	0.0176251	0.0001649	0.002326
FALSE	VQVEYKGETKSFYPEEVSSMVLTK		1.48541e-10	4.17209e-06	1	1	6	A0A0D9S441	2	2778.39	High	2.035e-05	9.48e-11	54
	Confidence	Identifying Node	PSM Ambiguity	Annotated Sequence	Modifications	# Proteins	Master Protein Accessions	Protein Accessions	# Missed Cleavages	Charge	DeltaScore	DeltaCn	Rank	Search Engine Rank	m/z [Da]	MH+ [Da]	Theo. MH+ [Da]	DeltaM [ppm]	Deltam/z [Da]	Activation Type	MS Order	Isolation Interference [%]	Comp. Voltage [V]	Ion Inject Time [ms]	RT [min]	First Scan	Spectrum File	File ID	Ions Score	# Protein Groups	Identity Strict	Identity Relaxed	Expectation Value	Percolator q-Value	Percolator PEP
	High	Mascot (A4)	Unambiguous	VQVEYKGETKSFYPEEVSSMVLTK		1	A0A0D9S441	A0A0D9S441	2	4	1	0	1	1	695.358	2778.41	2778.39	7.08	0.00492	HCD (High Energy Collision Dissociation)	MS2	9.72244	-80	54	78.3926	42377	2181_3_E_7april20_cells_virus_pH10_F3.raw	F1.3	42	1	32	25	0.0012068	2.655e-05	9.082e-06
	High	Mascot (A4)	Unambiguous	VQVEYKGETKSFYPEEVSSMVLTK		1	A0A0D9S441	A0A0D9S441	2	3	1	0	1	1	926.809	2778.41	2778.39	7.81	0.00723	HCD (High Energy Collision Dissociation)	MS2	0	-60	54	77.9345	42578	2181_3_E_7april20_cells_virus_pH10_F1.raw	F1.1	54	1	32	25	7.1449e-05	2.035e-05	9.48e-11
	High	Mascot (A4)	Unambiguous	VQVEYKGETKSFYPEEVSSMVLTK		1	A0A0D9S441	A0A0D9S441	2	4	0.9677	0	1	1	695.358	2778.41	2778.39	7.43	0.00516	HCD (High Energy Collision Dissociation)	MS2	36.5632	-80	54	78.7782	43130	2181_3_E_7april20_cells_virus_pH10_F1.raw	F1.1	31	1	32	25	0.0158488	2.655e-05	4.033e-05
	High	Mascot (A4)	Unambiguous	VQVEYKGETKSFYPEEVSSMVLTK		1	A0A0D9S441	A0A0D9S441	2	4	1	0	1	1	695.359	2778.42	2778.39	8.93	0.0062	HCD (High Energy Collision Dissociation)	MS2	0	-80	54	78.006	42192	2181_3_E_7april20_cells_virus_pH10_F2.raw	F1.2	46	1	32	25	0.000434363	2.035e-05	3.896e-07
	High	Mascot (A4)	Unambiguous	VQVEYKGETKSFYPEEVSSMVLTK		1	A0A0D9S441	A0A0D9S441	2	4	1	0	1	1	695.358	2778.41	2778.39	7.08	0.00492	HCD (High Energy Collision Dissociation)	MS2	26.7089	-80	54	77.6557	42396	2181_3_E_7april20_cells_virus_pH10_F1.raw	F1.1	51	1	32	25	0.000146095	2.035e-05	1.472e-06
	High	Mascot (A4)	Unambiguous	VQVEYKGETKSFYPEEVSSMVLTK		1	A0A0D9S441	A0A0D9S441	2	4	1	0	1	1	695.358	2778.41	2778.39	6.55	0.00455	HCD (High Energy Collision Dissociation)	MS2	0	-80	54	78.26	42175	2181_3_E_7april20_cells_virus_pH10_F4.raw	F1.4	46	1	32	25	0.000438986	2.655e-05	5.051e-06
FALSE	VSSKNSLESYAFNMK		4.44941e-08	4.17209e-06	1	1	2	A0A0D9S441	1	1704.83	High	2.035e-05	2.801e-08	94
	Confidence	Identifying Node	PSM Ambiguity	Annotated Sequence	Modifications	# Proteins	Master Protein Accessions	Protein Accessions	# Missed Cleavages	Charge	DeltaScore	DeltaCn	Rank	Search Engine Rank	m/z [Da]	MH+ [Da]	Theo. MH+ [Da]	DeltaM [ppm]	Deltam/z [Da]	Activation Type	MS Order	Isolation Interference [%]	Comp. Voltage [V]	Ion Inject Time [ms]	RT [min]	First Scan	Spectrum File	File ID	Ions Score	# Protein Groups	Identity Strict	Identity Relaxed	Expectation Value	Percolator q-Value	Percolator PEP
	High	Mascot (A4)	Unambiguous	VSSKNSLESYAFNMK		1	A0A0D9S441	A0A0D9S441	1	3	1	0	1	1	568.951	1704.84	1704.83	6.87	0.00391	HCD (High Energy Collision Dissociation)	MS2	45.5545	-80	54	64.5858	33897	2181_3_E_7april20_cells_virus_pH10_F1.raw	F1.1	94	1	33	26	9.00355e-09	2.035e-05	2.801e-08
	High	Mascot (A4)	Unambiguous	VSSKNSLESYAFNMK		1	A0A0D9S441	A0A0D9S441	1	3	1	0	1	1	568.951	1704.84	1704.83	7.52	0.00427	HCD (High Energy Collision Dissociation)	MS2	43.0637	-80	54	65.2841	33966	2181_3_E_7april20_cells_virus_pH10_F2.raw	F1.2	46	1	33	26	0.000491418	2.035e-05	1.552e-06
High	A0A0D9S4Z6	Lamin A/C OS=Chlorocebus sabaeus OX=60711 GN=LMNA PE=3 SV=1	0	873.964	82	92	410	90	663	74	7.02	11850	92	1
Checked	Sequence	Modifications	Qvality PEP	Qvality q-value	# Protein Groups	# Proteins	# PSMs	Master Protein Accessions	# Missed Cleavages	Theo. MH+ [Da]	Confidence (by Search Engine): Mascot	Percolator q-Value (by Search Engine): Mascot	Percolator PEP (by Search Engine): Mascot	Ions Score (by Search Engine): Mascot
FALSE	AAYEAELGDAR		5.21432e-06	2.75777e-05	1	1	4	A0A0D9S4Z6	0	1165.55	High	2.655e-05	3.251e-06	60
	Confidence	Identifying Node	PSM Ambiguity	Annotated Sequence	Modifications	# Proteins	Master Protein Accessions	Protein Accessions	# Missed Cleavages	Charge	DeltaScore	DeltaCn	Rank	Search Engine Rank	m/z [Da]	MH+ [Da]	Theo. MH+ [Da]	DeltaM [ppm]	Deltam/z [Da]	Activation Type	MS Order	Isolation Interference [%]	Comp. Voltage [V]	Ion Inject Time [ms]	RT [min]	First Scan	Spectrum File	File ID	Ions Score	# Protein Groups	Identity Strict	Identity Relaxed	Expectation Value	Percolator q-Value	Percolator PEP
	High	Mascot (A4)	Unambiguous	AAYEAELGDAR		1	A0A0D9S4Z6	A0A0D9S4Z6	0	2	1	0	1	1	583.283	1165.56	1165.55	8.27	0.00482	HCD (High Energy Collision Dissociation)	MS2	18.3805	-40	54	43.1739	19899	2181_3_E_7april20_cells_virus_pH10_F1.raw	F1.1	60	1	31	24	1.56361e-05	2.655e-05	3.251e-06
	High	Mascot (A4)	Unambiguous	AAYEAELGDAR		1	A0A0D9S4Z6	A0A0D9S4Z6	0	2	0.8718	0	1	1	583.282	1165.56	1165.55	7.43	0.00433	HCD (High Energy Collision Dissociation)	MS2	55.2426	-60	38.903	44.2351	20225	2181_3_E_7april20_cells_virus_pH10_F2.raw	F1.2	39	1	31	24	0.00189797	2.655e-05	2.596e-05
	High	Mascot (A4)	Unambiguous	AAYEAELGDAR		1	A0A0D9S4Z6	A0A0D9S4Z6	0	2	1	0	1	1	583.282	1165.56	1165.55	7.75	0.00451	HCD (High Energy Collision Dissociation)	MS2	19.5035	-60	54	44.3704	20682	2181_3_E_7april20_cells_virus_pH10_F1.raw	F1.1	68	1	31	24	2.25817e-06	2.655e-05	3.669e-06
	High	Mascot (A4)	Unambiguous	AAYEAELGDAR		1	A0A0D9S4Z6	A0A0D9S4Z6	0	2	1	0	1	1	583.283	1165.56	1165.55	9.21	0.00537	HCD (High Energy Collision Dissociation)	MS2	67.6565	-60	54	43.1472	19880	2181_3_E_7april20_cells_virus_pH10_F1.raw	F1.1	60	1	31	24	1.53376e-05	2.655e-05	3.949e-06
FALSE	AAYEAELGDARK		2.62779e-06	4.17209e-06	1	1	4	A0A0D9S4Z6	1	1293.64	High	2.035e-05	1.641e-06	71
	Confidence	Identifying Node	PSM Ambiguity	Annotated Sequence	Modifications	# Proteins	Master Protein Accessions	Protein Accessions	# Missed Cleavages	Charge	DeltaScore	DeltaCn	Rank	Search Engine Rank	m/z [Da]	MH+ [Da]	Theo. MH+ [Da]	DeltaM [ppm]	Deltam/z [Da]	Activation Type	MS Order	Isolation Interference [%]	Comp. Voltage [V]	Ion Inject Time [ms]	RT [min]	First Scan	Spectrum File	File ID	Ions Score	# Protein Groups	Identity Strict	Identity Relaxed	Expectation Value	Percolator q-Value	Percolator PEP
	High	Mascot (A4)	Unambiguous	AAYEAELGDARK		1	A0A0D9S4Z6	A0A0D9S4Z6	1	2	1	0	1	1	647.33	1293.65	1293.64	7.36	0.00476	HCD (High Energy Collision Dissociation)	MS2	25.598	-40	54	35.5548	14501	2181_3_E_7april20_cells_virus_pH10_F2.raw	F1.2	71	1	32	25	1.34725e-06	2.035e-05	1.641e-06
	High	Mascot (A4)	Unambiguous	AAYEAELGDARK		1	A0A0D9S4Z6	A0A0D9S4Z6	1	3	0.9231	0	1	1	431.889	1293.65	1293.64	7.47	0.00322	HCD (High Energy Collision Dissociation)	MS2	80.2298	-60	54	34.8185	14424	2181_3_E_7april20_cells_virus_pH10_F1.raw	F1.1	13	1	32	25	0.814187	9.363e-05	0.0009019
	High	Mascot (A4)	Unambiguous	AAYEAELGDARK		1	A0A0D9S4Z6	A0A0D9S4Z6	1	2	1	0	1	1	647.331	1293.65	1293.64	8.31	0.00537	HCD (High Energy Collision Dissociation)	MS2	17.5696	-40	54	34.6085	14285	2181_3_E_7april20_cells_virus_pH10_F1.raw	F1.1	71	1	32	25	1.30049e-06	2.655e-05	6.032e-06
	High	Mascot (A4)	Unambiguous	AAYEAELGDARK		1	A0A0D9S4Z6	A0A0D9S4Z6	1	3	1	0	1	1	431.889	1293.65	1293.64	7.4	0.00319	HCD (High Energy Collision Dissociation)	MS2	78.9589	-60	15.616	35.5646	14509	2181_3_E_7april20_cells_virus_pH10_F2.raw	F1.2	15	1	32	25	0.523268	0.0001028	0.001172
FALSE	AGQVVTIWAAGAGATHSPPTDLVWK		2.60515e-10	4.17209e-06	1	1	3	A0A0D9S4Z6	0	2533.32	High	2.035e-05	1.66e-10	45
	Confidence	Identifying Node	PSM Ambiguity	Annotated Sequence	Modifications	# Proteins	Master Protein Accessions	Protein Accessions	# Missed Cleavages	Charge	DeltaScore	DeltaCn	Rank	Search Engine Rank	m/z [Da]	MH+ [Da]	Theo. MH+ [Da]	DeltaM [ppm]	Deltam/z [Da]	Activation Type	MS Order	Isolation Interference [%]	Comp. Voltage [V]	Ion Inject Time [ms]	RT [min]	First Scan	Spectrum File	File ID	Ions Score	# Protein Groups	Identity Strict	Identity Relaxed	Expectation Value	Percolator q-Value	Percolator PEP
	High	Mascot (A4)	Unambiguous	AGQVVTIWAAGAGATHSPPTDLVWK		1	A0A0D9S4Z6	A0A0D9S4Z6	0	3	1	0	1	1	845.119	2533.34	2533.32	8.39	0.00708	HCD (High Energy Collision Dissociation)	MS2	25.5318	-40	25.56	93.5576	52065	2181_3_E_7april20_cells_virus_pH10_F4.raw	F1.4	52	1	31	24	8.01845e-05	2.035e-05	1.563e-09
	High	Mascot (A4)	Unambiguous	AGQVVTIWAAGAGATHSPPTDLVWK		1	A0A0D9S4Z6	A0A0D9S4Z6	0	3	1	0	1	1	845.116	2533.33	2533.32	5.57	0.0047	HCD (High Energy Collision Dissociation)	MS2	41.4978	-40	54	95.0095	52984	2181_3_E_7april20_cells_virus_pH10_F4.raw	F1.4	49	1	31	24	0.000170455	2.035e-05	1.174e-08
	High	Mascot (A4)	Unambiguous	AGQVVTIWAAGAGATHSPPTDLVWK		1	A0A0D9S4Z6	A0A0D9S4Z6	0	3	1	0	1	1	845.119	2533.34	2533.32	8.46	0.00715	HCD (High Energy Collision Dissociation)	MS2	31.4863	-40	54	94.7086	52870	2181_3_E_7april20_cells_virus_pH10_F3.raw	F1.3	45	1	30	23	0.000392344	2.035e-05	1.66e-10
FALSE	AQHEDQVEQYKK		5.45093e-07	4.17209e-06	1	1	4	A0A0D9S4Z6	1	1502.72	High	2.035e-05	3.417e-07	56
	Confidence	Identifying Node	PSM Ambiguity	Annotated Sequence	Modifications	# Proteins	Master Protein Accessions	Protein Accessions	# Missed Cleavages	Charge	DeltaScore	DeltaCn	Rank	Search Engine Rank	m/z [Da]	MH+ [Da]	Theo. MH+ [Da]	DeltaM [ppm]	Deltam/z [Da]	Activation Type	MS Order	Isolation Interference [%]	Comp. Voltage [V]	Ion Inject Time [ms]	RT [min]	First Scan	Spectrum File	File ID	Ions Score	# Protein Groups	Identity Strict	Identity Relaxed	Expectation Value	Percolator q-Value	Percolator PEP
	High	Mascot (A4)	Unambiguous	AQHEDQVEQYKK		1	A0A0D9S4Z6	A0A0D9S4Z6	1	3	1	0	1	1	501.584	1502.74	1502.72	8.59	0.0043	HCD (High Energy Collision Dissociation)	MS2	8.26211	-60	14.229	17.6164	3045	2181_3_E_7april20_cells_virus_pH10_F1.raw	F1.1	49	1	32	25	0.000223489	2.035e-05	1.024e-06
	High	Mascot (A4)	Unambiguous	AQHEDQVEQYKK		1	A0A0D9S4Z6	A0A0D9S4Z6	1	4	1	0	1	1	376.44	1502.74	1502.72	8.94	0.00336	HCD (High Energy Collision Dissociation)	MS2	37.511	-60	54	17.6265	3051	2181_3_E_7april20_cells_virus_pH10_F1.raw	F1.1	28	1	33	26	0.0329749	0.0005187	0.007012
	High	Mascot (A4)	Unambiguous	AQHEDQVEQYKK		1	A0A0D9S4Z6	A0A0D9S4Z6	1	3	1	0	1	1	501.583	1502.73	1502.72	7.25	0.00363	HCD (High Energy Collision Dissociation)	MS2	40.8419	-60	54	17.9567	2878	2181_3_E_7april20_cells_virus_pH10_F2.raw	F1.2	29	1	33	26	0.0244923	2.035e-05	2.628e-06
	High	Mascot (A4)	Unambiguous	AQHEDQVEQYKK		1	A0A0D9S4Z6	A0A0D9S4Z6	1	2	1	0	1	1	751.872	1502.74	1502.72	9.04	0.00679	HCD (High Energy Collision Dissociation)	MS2	46.0465	-40	47.78	17.6495	3067	2181_3_E_7april20_cells_virus_pH10_F1.raw	F1.1	56	1	33	26	5.14581e-05	2.035e-05	3.417e-07
FALSE	AQHEDQVEQYKKELEK		1.60696e-10	4.17209e-06	1	1	4	A0A0D9S4Z6	2	2001.99	High	2.035e-05	1.024e-10	49
	Confidence	Identifying Node	PSM Ambiguity	Annotated Sequence	Modifications	# Proteins	Master Protein Accessions	Protein Accessions	# Missed Cleavages	Charge	DeltaScore	DeltaCn	Rank	Search Engine Rank	m/z [Da]	MH+ [Da]	Theo. MH+ [Da]	DeltaM [ppm]	Deltam/z [Da]	Activation Type	MS Order	Isolation Interference [%]	Comp. Voltage [V]	Ion Inject Time [ms]	RT [min]	First Scan	Spectrum File	File ID	Ions Score	# Protein Groups	Identity Strict	Identity Relaxed	Expectation Value	Percolator q-Value	Percolator PEP
	High	Mascot (A4)	Unambiguous	AQHEDQVEQYKKELEK		1	A0A0D9S4Z6	A0A0D9S4Z6	2	3	1	0	1	1	668.006	2002	2001.99	7.88	0.00526	HCD (High Energy Collision Dissociation)	MS2	5.09783	-60	54	39.1967	16785	2181_3_E_7april20_cells_virus_pH10_F3.raw	F1.3	36	1	33	26	0.00521643	2.035e-05	1.759e-09
	High	Mascot (A4)	Unambiguous	AQHEDQVEQYKKELEK		1	A0A0D9S4Z6	A0A0D9S4Z6	2	3	1	0	1	1	668.006	2002	2001.99	8.43	0.00563	HCD (High Energy Collision Dissociation)	MS2	1.48766	-60	54	39.2222	16930	2181_3_E_7april20_cells_virus_pH10_F2.raw	F1.2	49	1	33	26	0.000256669	2.035e-05	1.024e-10
	High	Mascot (A4)	Unambiguous	AQHEDQVEQYKKELEK		1	A0A0D9S4Z6	A0A0D9S4Z6	2	2	1	0	1	1	1001.5	2002	2001.99	7.25	0.00726	HCD (High Energy Collision Dissociation)	MS2	0	-40	54	39.357	17020	2181_3_E_7april20_cells_virus_pH10_F2.raw	F1.2	52	1	33	26	0.000129166	2.035e-05	1.749e-08
	High	Mascot (A4)	Unambiguous	AQHEDQVEQYKKELEK		1	A0A0D9S4Z6	A0A0D9S4Z6	2	4	1	0	1	1	501.257	2002.01	2001.99	9.37	0.00469	HCD (High Energy Collision Dissociation)	MS2	60.8353	-60	54	39.2249	16932	2181_3_E_7april20_cells_virus_pH10_F2.raw	F1.2	2	1	33	26	15.0082	2.655e-05	4.559e-05
FALSE	AQNTWGCGNSLR	1xCarbamidomethyl [C7]	2.22056e-05	2.75777e-05	1	1	2	A0A0D9S4Z6	0	1363.62	High	2.655e-05	1.379e-05	57
	Confidence	Identifying Node	PSM Ambiguity	Annotated Sequence	Modifications	# Proteins	Master Protein Accessions	Protein Accessions	# Missed Cleavages	Charge	DeltaScore	DeltaCn	Rank	Search Engine Rank	m/z [Da]	MH+ [Da]	Theo. MH+ [Da]	DeltaM [ppm]	Deltam/z [Da]	Activation Type	MS Order	Isolation Interference [%]	Comp. Voltage [V]	Ion Inject Time [ms]	RT [min]	First Scan	Spectrum File	File ID	Ions Score	# Protein Groups	Identity Strict	Identity Relaxed	Expectation Value	Percolator q-Value	Percolator PEP
	High	Mascot (A4)	Unambiguous	AQNTWGcGNSLR	C7(Carbamidomethyl)	1	A0A0D9S4Z6	A0A0D9S4Z6	0	2	1	0	1	1	682.318	1363.63	1363.62	8.29	0.00565	HCD (High Energy Collision Dissociation)	MS2	11.2761	-40	54	43.1067	19201	2181_3_E_7april20_cells_virus_pH10_F4.raw	F1.4	62	1	32	25	9.93495e-06	2.655e-05	2.477e-05
	High	Mascot (A4)	Unambiguous	AQNTWGcGNSLR	C7(Carbamidomethyl)	1	A0A0D9S4Z6	A0A0D9S4Z6	0	2	1	0	1	1	682.318	1363.63	1363.62	7.85	0.00535	HCD (High Energy Collision Dissociation)	MS2	21.2489	-40	54	42.5989	19537	2181_3_E_7april20_cells_virus_pH10_F1.raw	F1.1	57	1	32	25	2.96377e-05	2.655e-05	1.379e-05
FALSE	ARLQLELSK		0.000350254	4.85739e-05	1	1	2	A0A0D9S4Z6	1	1057.64	High	4.579e-05	0.0002147	30
	Confidence	Identifying Node	PSM Ambiguity	Annotated Sequence	Modifications	# Proteins	Master Protein Accessions	Protein Accessions	# Missed Cleavages	Charge	DeltaScore	DeltaCn	Rank	Search Engine Rank	m/z [Da]	MH+ [Da]	Theo. MH+ [Da]	DeltaM [ppm]	Deltam/z [Da]	Activation Type	MS Order	Isolation Interference [%]	Comp. Voltage [V]	Ion Inject Time [ms]	RT [min]	First Scan	Spectrum File	File ID	Ions Score	# Protein Groups	Identity Strict	Identity Relaxed	Expectation Value	Percolator q-Value	Percolator PEP
	High	Mascot (A4)	Unambiguous	ARLQLELSK		1	A0A0D9S4Z6	A0A0D9S4Z6	1	2	0.2667	0	1	1	529.326	1057.65	1057.64	8.18	0.00432	HCD (High Energy Collision Dissociation)	MS2	77.8611	-60	49.973	49.4229	23989	2181_3_E_7april20_cells_virus_pH10_F1.raw	F1.1	15	1	27	20	0.175854	0.004374	0.1603
	High	Mascot (A4)	Unambiguous	ARLQLELSK		1	A0A0D9S4Z6	A0A0D9S4Z6	1	2	0.1333	0	1	1	529.326	1057.65	1057.64	8.18	0.00432	HCD (High Energy Collision Dissociation)	MS2	48.8528	-60	54	49.5254	23420	2181_3_E_7april20_cells_virus_pH10_F4.raw	F1.4	30	1	27	20	0.00556098	4.579e-05	0.0002147
FALSE	ARMQQQLDEYQELLDIK		1.05099e-07	4.17209e-06	1	1	1	A0A0D9S4Z6	1	2121.06	High	2.035e-05	6.604e-08	49
	Confidence	Identifying Node	PSM Ambiguity	Annotated Sequence	Modifications	# Proteins	Master Protein Accessions	Protein Accessions	# Missed Cleavages	Charge	DeltaScore	DeltaCn	Rank	Search Engine Rank	m/z [Da]	MH+ [Da]	Theo. MH+ [Da]	DeltaM [ppm]	Deltam/z [Da]	Activation Type	MS Order	Isolation Interference [%]	Comp. Voltage [V]	Ion Inject Time [ms]	RT [min]	First Scan	Spectrum File	File ID	Ions Score	# Protein Groups	Identity Strict	Identity Relaxed	Expectation Value	Percolator q-Value	Percolator PEP
	High	Mascot (A4)	Unambiguous	ARMQQQLDEYQELLDIK		1	A0A0D9S4Z6	A0A0D9S4Z6	1	3	1	0	1	1	707.698	2121.08	2121.06	6.54	0.00462	HCD (High Energy Collision Dissociation)	MS2	55.712	-60	54	88.45	48779	2181_3_E_7april20_cells_virus_pH10_F4.raw	F1.4	49	1	32	25	0.000254349	2.035e-05	6.604e-08
FALSE	ASASGSGAQVGGPISSGSSASSVTVTR		1.52653e-11	4.17209e-06	1	1	1	A0A0D9S4Z6	0	2365.16	High	2.035e-05	9.825e-12	97
	Confidence	Identifying Node	PSM Ambiguity	Annotated Sequence	Modifications	# Proteins	Master Protein Accessions	Protein Accessions	# Missed Cleavages	Charge	DeltaScore	DeltaCn	Rank	Search Engine Rank	m/z [Da]	MH+ [Da]	Theo. MH+ [Da]	DeltaM [ppm]	Deltam/z [Da]	Activation Type	MS Order	Isolation Interference [%]	Comp. Voltage [V]	Ion Inject Time [ms]	RT [min]	First Scan	Spectrum File	File ID	Ions Score	# Protein Groups	Identity Strict	Identity Relaxed	Expectation Value	Percolator q-Value	Percolator PEP
	High	Mascot (A4)	Unambiguous	ASASGSGAQVGGPISSGSSASSVTVTR		1	A0A0D9S4Z6	A0A0D9S4Z6	0	3	1	0	1	1	789.065	2365.18	2365.16	9.31	0.00734	HCD (High Energy Collision Dissociation)	MS2	50.5956	-40	54	49.9029	23668	2181_3_E_7april20_cells_virus_pH10_F4.raw	F1.4	97	1	32	26	3.74924e-09	2.035e-05	9.825e-12
FALSE	DLEALLNSKEAALSTALSEKR		4.22339e-10	4.17209e-06	1	1	1	A0A0D9S4Z6	2	2259.22	High	2.035e-05	2.697e-10	41
	Confidence	Identifying Node	PSM Ambiguity	Annotated Sequence	Modifications	# Proteins	Master Protein Accessions	Protein Accessions	# Missed Cleavages	Charge	DeltaScore	DeltaCn	Rank	Search Engine Rank	m/z [Da]	MH+ [Da]	Theo. MH+ [Da]	DeltaM [ppm]	Deltam/z [Da]	Activation Type	MS Order	Isolation Interference [%]	Comp. Voltage [V]	Ion Inject Time [ms]	RT [min]	First Scan	Spectrum File	File ID	Ions Score	# Protein Groups	Identity Strict	Identity Relaxed	Expectation Value	Percolator q-Value	Percolator PEP
	High	Mascot (A4)	Unambiguous	DLEALLNSKEAALSTALSEKR		1	A0A0D9S4Z6	A0A0D9S4Z6	2	3	1	0	1	1	753.75	2259.24	2259.22	7.74	0.00583	HCD (High Energy Collision Dissociation)	MS2	33.9263	-40	54	96.508	54062	2181_3_E_7april20_cells_virus_pH10_F2.raw	F1.2	41	1	27	20	0.000505652	2.035e-05	2.697e-10
FALSE	DLEDSLAR		0.00660548	0.000512267	1	1	3	A0A0D9S4Z6	0	918.453	High	0.0003536	0.004178	43
	Confidence	Identifying Node	PSM Ambiguity	Annotated Sequence	Modifications	# Proteins	Master Protein Accessions	Protein Accessions	# Missed Cleavages	Charge	DeltaScore	DeltaCn	Rank	Search Engine Rank	m/z [Da]	MH+ [Da]	Theo. MH+ [Da]	DeltaM [ppm]	Deltam/z [Da]	Activation Type	MS Order	Isolation Interference [%]	Comp. Voltage [V]	Ion Inject Time [ms]	RT [min]	First Scan	Spectrum File	File ID	Ions Score	# Protein Groups	Identity Strict	Identity Relaxed	Expectation Value	Percolator q-Value	Percolator PEP
	High	Mascot (A4)	Unambiguous	DLEDSLAR		1	A0A0D9S4Z6	A0A0D9S4Z6	0	2	0.6512	0	1	1	459.733	918.46	918.453	7.42	0.00341	HCD (High Energy Collision Dissociation)	MS2	33.7462	-60	54	49.7634	24213	2181_3_E_7april20_cells_virus_pH10_F1.raw	F1.1	43	1	31	24	0.000796834	0.001424	0.02234
	High	Mascot (A4)	Unambiguous	DLEDSLAR		1	A0A0D9S4Z6	A0A0D9S4Z6	0	2	0.6279	0	1	1	459.734	918.46	918.453	7.89	0.00362	HCD (High Energy Collision Dissociation)	MS2	70.63	-60	54	48.6936	23509	2181_3_E_7april20_cells_virus_pH10_F1.raw	F1.1	43	1	31	24	0.000735137	0.0003536	0.004178
	High	Mascot (A4)	Unambiguous	DLEDSLAR		1	A0A0D9S4Z6	A0A0D9S4Z6	0	2	0.9286	0	1	1	459.734	918.46	918.453	8.09	0.00371	HCD (High Energy Collision Dissociation)	MS2	69.0822	-60	54	49.8968	23920	2181_3_E_7april20_cells_virus_pH10_F2.raw	F1.2	14	1	31	24	0.528279	0.001084	0.01618
FALSE	DLEDSLARER		0.000981736	0.000149878	1	1	2	A0A0D9S4Z6	1	1203.6	High	9.363e-05	0.0006054	32
	Confidence	Identifying Node	PSM Ambiguity	Annotated Sequence	Modifications	# Proteins	Master Protein Accessions	Protein Accessions	# Missed Cleavages	Charge	DeltaScore	DeltaCn	Rank	Search Engine Rank	m/z [Da]	MH+ [Da]	Theo. MH+ [Da]	DeltaM [ppm]	Deltam/z [Da]	Activation Type	MS Order	Isolation Interference [%]	Comp. Voltage [V]	Ion Inject Time [ms]	RT [min]	First Scan	Spectrum File	File ID	Ions Score	# Protein Groups	Identity Strict	Identity Relaxed	Expectation Value	Percolator q-Value	Percolator PEP
	High	Mascot (A4)	Unambiguous	DLEDSLARER		1	A0A0D9S4Z6	A0A0D9S4Z6	1	3	0.625	0	1	1	401.873	1203.61	1203.6	7.63	0.00306	HCD (High Energy Collision Dissociation)	MS2	17.2199	-60	54	47.4044	22661	2181_3_E_7april20_cells_virus_pH10_F1.raw	F1.1	24	1	32	25	0.0657822	0.0002559	0.003082
	High	Mascot (A4)	Unambiguous	DLEDSLARER		1	A0A0D9S4Z6	A0A0D9S4Z6	1	2	0.7812	0	1	1	602.307	1203.61	1203.6	8.18	0.00492	HCD (High Energy Collision Dissociation)	MS2	11.0622	-40	54	47.392	22651	2181_3_E_7april20_cells_virus_pH10_F1.raw	F1.1	32	1	31	24	0.00991472	9.363e-05	0.0006054
FALSE	EAALSTALSEKR		3.59917e-06	4.17209e-06	1	1	4	A0A0D9S4Z6	1	1275.69	High	2.035e-05	2.237e-06	74
	Confidence	Identifying Node	PSM Ambiguity	Annotated Sequence	Modifications	# Proteins	Master Protein Accessions	Protein Accessions	# Missed Cleavages	Charge	DeltaScore	DeltaCn	Rank	Search Engine Rank	m/z [Da]	MH+ [Da]	Theo. MH+ [Da]	DeltaM [ppm]	Deltam/z [Da]	Activation Type	MS Order	Isolation Interference [%]	Comp. Voltage [V]	Ion Inject Time [ms]	RT [min]	First Scan	Spectrum File	File ID	Ions Score	# Protein Groups	Identity Strict	Identity Relaxed	Expectation Value	Percolator q-Value	Percolator PEP
	High	Mascot (A4)	Unambiguous	EAALSTALSEKR		1	A0A0D9S4Z6	A0A0D9S4Z6	1	2	1	0	1	1	638.354	1275.7	1275.69	7.69	0.00491	HCD (High Energy Collision Dissociation)	MS2	39.8754	-40	54	42.4598	18771	2181_3_E_7april20_cells_virus_pH10_F4.raw	F1.4	60	1	30	23	1.3243e-05	2.655e-05	9.122e-06
	High	Mascot (A4)	Unambiguous	EAALSTALSEKR		1	A0A0D9S4Z6	A0A0D9S4Z6	1	2	1	0	1	1	638.354	1275.7	1275.69	7.41	0.00472	HCD (High Energy Collision Dissociation)	MS2	46.2263	-40	54	42.0137	19153	2181_3_E_7april20_cells_virus_pH10_F1.raw	F1.1	54	1	30	23	4.91324e-05	2.655e-05	1.852e-05
	High	Mascot (A4)	Unambiguous	EAALSTALSEKR		1	A0A0D9S4Z6	A0A0D9S4Z6	1	2	0.9365	0	1	1	638.354	1275.7	1275.69	7.98	0.00509	HCD (High Energy Collision Dissociation)	MS2	40.6256	-40	54	42.607	19148	2181_3_E_7april20_cells_virus_pH10_F2.raw	F1.2	63	1	30	23	6.72081e-06	2.655e-05	8.098e-06
	High	Mascot (A4)	Unambiguous	EAALSTALSEKR		1	A0A0D9S4Z6	A0A0D9S4Z6	1	2	0.9865	0	1	1	638.354	1275.7	1275.69	7.41	0.00472	HCD (High Energy Collision Dissociation)	MS2	27.5238	-40	54	42.2847	18815	2181_3_E_7april20_cells_virus_pH10_F3.raw	F1.3	74	1	30	23	4.56423e-07	2.035e-05	2.237e-06
FALSE	EAKLRDLEDSLAR		4.76525e-05	2.75777e-05	1	1	2	A0A0D9S4Z6	2	1515.81	High	2.655e-05	2.956e-05	34
	Confidence	Identifying Node	PSM Ambiguity	Annotated Sequence	Modifications	# Proteins	Master Protein Accessions	Protein Accessions	# Missed Cleavages	Charge	DeltaScore	DeltaCn	Rank	Search Engine Rank	m/z [Da]	MH+ [Da]	Theo. MH+ [Da]	DeltaM [ppm]	Deltam/z [Da]	Activation Type	MS Order	Isolation Interference [%]	Comp. Voltage [V]	Ion Inject Time [ms]	RT [min]	First Scan	Spectrum File	File ID	Ions Score	# Protein Groups	Identity Strict	Identity Relaxed	Expectation Value	Percolator q-Value	Percolator PEP
	High	Mascot (A4)	Unambiguous	EAKLRDLEDSLAR		1	A0A0D9S4Z6	A0A0D9S4Z6	2	3	0.8214	0	1	1	505.947	1515.82	1515.81	8.19	0.00414	HCD (High Energy Collision Dissociation)	MS2	31.06	-80	54	57.3635	28806	2181_3_E_7april20_cells_virus_pH10_F2.raw	F1.2	28	1	30	23	0.0182461	4.579e-05	0.000296
	High	Mascot (A4)	Unambiguous	EAKLRDLEDSLAR		1	A0A0D9S4Z6	A0A0D9S4Z6	2	3	1	0	1	1	505.946	1515.82	1515.81	7.28	0.00368	HCD (High Energy Collision Dissociation)	MS2	11.0256	-80	54	57.018	28483	2181_3_E_7april20_cells_virus_pH10_F3.raw	F1.3	34	1	30	23	0.00487053	2.655e-05	2.956e-05
FALSE	EEFKELK		0.0212572	0.00135969	1	1	1	A0A0D9S4Z6	1	922.488	High	0.0009438	0.01294	39
	Confidence	Identifying Node	PSM Ambiguity	Annotated Sequence	Modifications	# Proteins	Master Protein Accessions	Protein Accessions	# Missed Cleavages	Charge	DeltaScore	DeltaCn	Rank	Search Engine Rank	m/z [Da]	MH+ [Da]	Theo. MH+ [Da]	DeltaM [ppm]	Deltam/z [Da]	Activation Type	MS Order	Isolation Interference [%]	Comp. Voltage [V]	Ion Inject Time [ms]	RT [min]	First Scan	Spectrum File	File ID	Ions Score	# Protein Groups	Identity Strict	Identity Relaxed	Expectation Value	Percolator q-Value	Percolator PEP
	High	Mascot (A4)	Unambiguous	EEFKELK		1	A0A0D9S4Z6	A0A0D9S4Z6	1	2	0.641	0	1	1	461.752	922.496	922.488	8.47	0.00391	HCD (High Energy Collision Dissociation)	MS2	24.4551	-60	54	29.6979	11050	2181_3_E_7april20_cells_virus_pH10_F1.raw	F1.1	39	1	30	23	0.00137987	0.0009438	0.01294
FALSE	EFESRLADALQELR		0.000107458	2.75777e-05	1	1	1	A0A0D9S4Z6	1	1676.86	High	2.655e-05	6.643e-05	28
	Confidence	Identifying Node	PSM Ambiguity	Annotated Sequence	Modifications	# Proteins	Master Protein Accessions	Protein Accessions	# Missed Cleavages	Charge	DeltaScore	DeltaCn	Rank	Search Engine Rank	m/z [Da]	MH+ [Da]	Theo. MH+ [Da]	DeltaM [ppm]	Deltam/z [Da]	Activation Type	MS Order	Isolation Interference [%]	Comp. Voltage [V]	Ion Inject Time [ms]	RT [min]	First Scan	Spectrum File	File ID	Ions Score	# Protein Groups	Identity Strict	Identity Relaxed	Expectation Value	Percolator q-Value	Percolator PEP
	High	Mascot (A4)	Unambiguous	EFESRLADALQELR		1	A0A0D9S4Z6	A0A0D9S4Z6	1	3	1	0	1	1	559.628	1676.87	1676.86	6.14	0.00343	HCD (High Energy Collision Dissociation)	MS2	23.7635	-80	54	90.8656	50918	2181_3_E_7april20_cells_virus_pH10_F1.raw	F1.1	28	1	32	25	0.0235065	2.655e-05	6.643e-05
FALSE	EGDLMAAQAR		1.89747e-05	2.75777e-05	1	1	5	A0A0D9S4Z6	0	1061.5	High	2.655e-05	1.177e-05	60
	Confidence	Identifying Node	PSM Ambiguity	Annotated Sequence	Modifications	# Proteins	Master Protein Accessions	Protein Accessions	# Missed Cleavages	Charge	DeltaScore	DeltaCn	Rank	Search Engine Rank	m/z [Da]	MH+ [Da]	Theo. MH+ [Da]	DeltaM [ppm]	Deltam/z [Da]	Activation Type	MS Order	Isolation Interference [%]	Comp. Voltage [V]	Ion Inject Time [ms]	RT [min]	First Scan	Spectrum File	File ID	Ions Score	# Protein Groups	Identity Strict	Identity Relaxed	Expectation Value	Percolator q-Value	Percolator PEP
	High	Mascot (A4)	Unambiguous	EGDLMAAQAR		1	A0A0D9S4Z6	A0A0D9S4Z6	0	2	1	0	1	1	531.26	1061.51	1061.5	8.76	0.00465	HCD (High Energy Collision Dissociation)	MS2	46.8158	-60	54	36.3773	14927	2181_3_E_7april20_cells_virus_pH10_F3.raw	F1.3	53	1	31	24	7.17116e-05	2.655e-05	1.571e-05
	High	Mascot (A4)	Unambiguous	EGDLMAAQAR		1	A0A0D9S4Z6	A0A0D9S4Z6	0	2	1	0	1	1	531.26	1061.51	1061.5	7.84	0.00416	HCD (High Energy Collision Dissociation)	MS2	53.3891	-60	54	36.333	14742	2181_3_E_7april20_cells_virus_pH10_F4.raw	F1.4	33	1	31	24	0.00689307	4.579e-05	0.0001696
	High	Mascot (A4)	Unambiguous	EGDLMAAQAR		1	A0A0D9S4Z6	A0A0D9S4Z6	0	2	1	0	1	1	531.259	1061.51	1061.5	6.81	0.00361	HCD (High Energy Collision Dissociation)	MS2	31.8409	-60	54	37.2484	15624	2181_3_E_7april20_cells_virus_pH10_F2.raw	F1.2	41	1	31	24	0.00130354	3.735e-05	9.592e-05
	High	Mascot (A4)	Unambiguous	EGDLMAAQAR		1	A0A0D9S4Z6	A0A0D9S4Z6	0	2	1	0	1	1	531.26	1061.51	1061.5	8.76	0.00465	HCD (High Energy Collision Dissociation)	MS2	46.3378	-60	54	35.313	14751	2181_3_E_7april20_cells_virus_pH10_F1.raw	F1.1	60	1	31	24	1.31096e-05	2.655e-05	1.177e-05
	High	Mascot (A4)	Unambiguous	EGDLMAAQAR		1	A0A0D9S4Z6	A0A0D9S4Z6	0	2	0.9444	0	1	1	531.26	1061.51	1061.5	8.3	0.00441	HCD (High Energy Collision Dissociation)	MS2	30.4881	-60	54	36.2056	14932	2181_3_E_7april20_cells_virus_pH10_F2.raw	F1.2	72	1	31	24	1.03679e-06	2.655e-05	1.984e-05
FALSE	EGDLMAAQAR	1xOxidation [M5]	8.68495e-05	2.75777e-05	1	1	2	A0A0D9S4Z6	0	1077.5	High	2.655e-05	5.358e-05	54
	Confidence	Identifying Node	PSM Ambiguity	Annotated Sequence	Modifications	# Proteins	Master Protein Accessions	Protein Accessions	# Missed Cleavages	Charge	DeltaScore	DeltaCn	Rank	Search Engine Rank	m/z [Da]	MH+ [Da]	Theo. MH+ [Da]	DeltaM [ppm]	Deltam/z [Da]	Activation Type	MS Order	Isolation Interference [%]	Comp. Voltage [V]	Ion Inject Time [ms]	RT [min]	First Scan	Spectrum File	File ID	Ions Score	# Protein Groups	Identity Strict	Identity Relaxed	Expectation Value	Percolator q-Value	Percolator PEP
	High	Mascot (A4)	Unambiguous	EGDLmAAQAR	M5(Oxidation)	1	A0A0D9S4Z6	A0A0D9S4Z6	0	2	1	0	1	1	539.258	1077.51	1077.5	8.93	0.00481	HCD (High Energy Collision Dissociation)	MS2	57.3174	-60	54	23.1429	6711	2181_3_E_7april20_cells_virus_pH10_F1.raw	F1.1	41	1	31	24	0.00102548	4.579e-05	0.0002544
	High	Mascot (A4)	Unambiguous	EGDLmAAQAR	M5(Oxidation)	1	A0A0D9S4Z6	A0A0D9S4Z6	0	2	1	0	1	1	539.257	1077.51	1077.5	7.57	0.00408	HCD (High Energy Collision Dissociation)	MS2	36.3906	-60	54	24.4037	7147	2181_3_E_7april20_cells_virus_pH10_F2.raw	F1.2	54	1	31	24	5.6268e-05	2.655e-05	5.358e-05
FALSE	ELEKTYSAK		0.00069289	9.25698e-05	1	1	2	A0A0D9S4Z6	1	1068.56	High	6.705e-05	0.0004264	48
	Confidence	Identifying Node	PSM Ambiguity	Annotated Sequence	Modifications	# Proteins	Master Protein Accessions	Protein Accessions	# Missed Cleavages	Charge	DeltaScore	DeltaCn	Rank	Search Engine Rank	m/z [Da]	MH+ [Da]	Theo. MH+ [Da]	DeltaM [ppm]	Deltam/z [Da]	Activation Type	MS Order	Isolation Interference [%]	Comp. Voltage [V]	Ion Inject Time [ms]	RT [min]	First Scan	Spectrum File	File ID	Ions Score	# Protein Groups	Identity Strict	Identity Relaxed	Expectation Value	Percolator q-Value	Percolator PEP
	High	Mascot (A4)	Unambiguous	ELEKTYSAK		1	A0A0D9S4Z6	A0A0D9S4Z6	1	2	0.8958	0	1	1	534.787	1068.57	1068.56	9.15	0.00489	HCD (High Energy Collision Dissociation)	MS2	46.4543	-60	54	19.2567	4137	2181_3_E_7april20_cells_virus_pH10_F1.raw	F1.1	48	1	30	23	0.000157191	6.705e-05	0.0004264
	High	Mascot (A4)	Unambiguous	ELEKTYSAK		1	A0A0D9S4Z6	A0A0D9S4Z6	1	2	0.8372	0	1	1	534.786	1068.57	1068.56	7.66	0.00409	HCD (High Energy Collision Dissociation)	MS2	34.0864	-60	54	19.9186	4178	2181_3_E_7april20_cells_virus_pH10_F2.raw	F1.2	43	1	30	23	0.000594169	9.363e-05	0.0007242
FALSE	ELEKTYSAKLDNAR		7.33008e-09	4.17209e-06	1	1	6	A0A0D9S4Z6	2	1637.85	High	2.035e-05	4.641e-09	80
	Confidence	Identifying Node	PSM Ambiguity	Annotated Sequence	Modifications	# Proteins	Master Protein Accessions	Protein Accessions	# Missed Cleavages	Charge	DeltaScore	DeltaCn	Rank	Search Engine Rank	m/z [Da]	MH+ [Da]	Theo. MH+ [Da]	DeltaM [ppm]	Deltam/z [Da]	Activation Type	MS Order	Isolation Interference [%]	Comp. Voltage [V]	Ion Inject Time [ms]	RT [min]	First Scan	Spectrum File	File ID	Ions Score	# Protein Groups	Identity Strict	Identity Relaxed	Expectation Value	Percolator q-Value	Percolator PEP
	High	Mascot (A4)	Unambiguous	ELEKTYSAKLDNAR		1	A0A0D9S4Z6	A0A0D9S4Z6	2	4	1	0	1	1	410.221	1637.86	1637.85	7.34	0.00301	HCD (High Energy Collision Dissociation)	MS2	37.1463	-40	54	33.8469	13392	2181_3_E_7april20_cells_virus_pH10_F2.raw	F1.2	29	1	31	24	0.0195676	2.655e-05	3.924e-05
	High	Mascot (A4)	Unambiguous	ELEKTYSAKLDNAR		1	A0A0D9S4Z6	A0A0D9S4Z6	2	4	1	0	1	1	410.221	1637.86	1637.85	7.94	0.00325	HCD (High Energy Collision Dissociation)	MS2	6.40868	-40	17.023	33.988	13362	2181_3_E_7april20_cells_virus_pH10_F3.raw	F1.3	61	1	31	24	1.26259e-05	2.655e-05	1.081e-05
	High	Mascot (A4)	Unambiguous	ELEKTYSAKLDNAR		1	A0A0D9S4Z6	A0A0D9S4Z6	2	3	1	0	1	1	546.626	1637.86	1637.85	7.8	0.00426	HCD (High Energy Collision Dissociation)	MS2	18.1259	-60	54	33.8096	13242	2181_3_E_7april20_cells_virus_pH10_F3.raw	F1.3	43	1	31	24	0.000725835	2.035e-05	1.23e-06
	High	Mascot (A4)	Unambiguous	ELEKTYSAKLDNAR		1	A0A0D9S4Z6	A0A0D9S4Z6	2	3	1	0	1	1	546.626	1637.86	1637.85	9.36	0.00511	HCD (High Energy Collision Dissociation)	MS2	21.5901	-60	54	33.8598	13113	2181_3_E_7april20_cells_virus_pH10_F4.raw	F1.4	53	1	31	24	6.83875e-05	2.035e-05	2.048e-07
	High	Mascot (A4)	Unambiguous	ELEKTYSAKLDNAR		1	A0A0D9S4Z6	A0A0D9S4Z6	2	4	1	0	1	1	410.221	1637.86	1637.85	8.68	0.00356	HCD (High Energy Collision Dissociation)	MS2	53.6501	-40	54	33.889	13134	2181_3_E_7april20_cells_virus_pH10_F4.raw	F1.4	46	1	31	24	0.000380826	2.655e-05	9.754e-06
	High	Mascot (A4)	Unambiguous	ELEKTYSAKLDNAR		1	A0A0D9S4Z6	A0A0D9S4Z6	2	2	1	0	1	1	819.435	1637.86	1637.85	8.33	0.00682	HCD (High Energy Collision Dissociation)	MS2	3.76936	-40	54	33.8444	13265	2181_3_E_7april20_cells_virus_pH10_F3.raw	F1.3	80	1	31	24	1.64472e-07	2.035e-05	4.641e-09
FALSE	EVSGIKAAYEAELGDAR		1.7094e-10	4.17209e-06	1	1	12	A0A0D9S4Z6	1	1778.89	High	2.035e-05	1.093e-10	73
	Confidence	Identifying Node	PSM Ambiguity	Annotated Sequence	Modifications	# Proteins	Master Protein Accessions	Protein Accessions	# Missed Cleavages	Charge	DeltaScore	DeltaCn	Rank	Search Engine Rank	m/z [Da]	MH+ [Da]	Theo. MH+ [Da]	DeltaM [ppm]	Deltam/z [Da]	Activation Type	MS Order	Isolation Interference [%]	Comp. Voltage [V]	Ion Inject Time [ms]	RT [min]	First Scan	Spectrum File	File ID	Ions Score	# Protein Groups	Identity Strict	Identity Relaxed	Expectation Value	Percolator q-Value	Percolator PEP
	High	Mascot (A4)	Unambiguous	EVSGIKAAYEAELGDAR		1	A0A0D9S4Z6	A0A0D9S4Z6	1	3	1	0	1	1	593.64	1778.91	1778.89	8.25	0.00489	HCD (High Energy Collision Dissociation)	MS2	33.1028	-80	54	62.2859	32392	2181_3_E_7april20_cells_virus_pH10_F1.raw	F1.1	53	1	32	25	9.7466e-05	2.035e-05	1.333e-06
	High	Mascot (A4)	Unambiguous	EVSGIKAAYEAELGDAR		1	A0A0D9S4Z6	A0A0D9S4Z6	1	3	1	0	1	1	593.64	1778.9	1778.89	7.32	0.00434	HCD (High Energy Collision Dissociation)	MS2	4.79021	-80	54	62.8558	32286	2181_3_E_7april20_cells_virus_pH10_F3.raw	F1.3	68	1	32	25	3.1685e-06	2.035e-05	1.444e-07
	High	Mascot (A4)	Unambiguous	EVSGIKAAYEAELGDAR		1	A0A0D9S4Z6	A0A0D9S4Z6	1	3	1	0	1	1	593.64	1778.91	1778.89	8.45	0.00501	HCD (High Energy Collision Dissociation)	MS2	16.9528	-60	54	63.025	32489	2181_3_E_7april20_cells_virus_pH10_F2.raw	F1.2	68	1	32	25	2.93949e-06	2.035e-05	1.014e-07
	High	Mascot (A4)	Unambiguous	EVSGIKAAYEAELGDAR		1	A0A0D9S4Z6	A0A0D9S4Z6	1	3	1	0	1	1	593.64	1778.91	1778.89	8.04	0.00477	HCD (High Energy Collision Dissociation)	MS2	11.1831	-60	54	62.889	32308	2181_3_E_7april20_cells_virus_pH10_F3.raw	F1.3	73	1	32	25	8.80995e-07	2.035e-05	6.359e-08
	High	Mascot (A4)	Unambiguous	EVSGIKAAYEAELGDAR		1	A0A0D9S4Z6	A0A0D9S4Z6	1	3	1	0	1	1	593.639	1778.9	1778.89	6.7	0.00397	HCD (High Energy Collision Dissociation)	MS2	87.9145	-80	54	71.5298	37917	2181_3_E_7april20_cells_virus_pH10_F3.raw	F1.3	11	1	32	25	1.38369	0.0001094	0.001585
	High	Mascot (A4)	Unambiguous	EVSGIKAAYEAELGDAR		1	A0A0D9S4Z6	A0A0D9S4Z6	1	3	1	0	1	1	593.64	1778.9	1778.89	7.12	0.00422	HCD (High Energy Collision Dissociation)	MS2	13.7337	-80	54	62.8858	32397	2181_3_E_7april20_cells_virus_pH10_F2.raw	F1.2	54	1	32	25	6.87824e-05	2.035e-05	1.461e-07
	High	Mascot (A4)	Unambiguous	EVSGIKAAYEAELGDAR		1	A0A0D9S4Z6	A0A0D9S4Z6	1	3	1	0	1	1	593.64	1778.91	1778.89	8.04	0.00477	HCD (High Energy Collision Dissociation)	MS2	2.95439	-80	54	63.1564	32485	2181_3_E_7april20_cells_virus_pH10_F3.raw	F1.3	38	1	32	25	0.00260599	2.035e-05	1.415e-06
	High	Mascot (A4)	Unambiguous	EVSGIKAAYEAELGDAR		1	A0A0D9S4Z6	A0A0D9S4Z6	1	3	1	0	1	1	593.64	1778.91	1778.89	7.94	0.00471	HCD (High Energy Collision Dissociation)	MS2	77.3812	-80	54	65.4697	34004	2181_3_E_7april20_cells_virus_pH10_F3.raw	F1.3	16	1	32	25	0.483279	2.655e-05	3.312e-05
	High	Mascot (A4)	Unambiguous	EVSGIKAAYEAELGDAR		1	A0A0D9S4Z6	A0A0D9S4Z6	1	2	1	0	1	1	889.958	1778.91	1778.89	9.04	0.00804	HCD (High Energy Collision Dissociation)	MS2	20.2612	-40	54	62.9211	32329	2181_3_E_7april20_cells_virus_pH10_F3.raw	F1.3	73	1	32	25	8.7493e-07	2.035e-05	1.093e-10
	High	Mascot (A4)	Unambiguous	EVSGIKAAYEAELGDAR		1	A0A0D9S4Z6	A0A0D9S4Z6	1	3	1	0	1	1	593.64	1778.91	1778.89	8.04	0.00477	HCD (High Energy Collision Dissociation)	MS2	18.3823	-60	54	62.6614	32040	2181_3_E_7april20_cells_virus_pH10_F4.raw	F1.4	64	1	32	25	7.9063e-06	2.035e-05	3.441e-08
	High	Mascot (A4)	Unambiguous	EVSGIKAAYEAELGDAR		1	A0A0D9S4Z6	A0A0D9S4Z6	1	3	1	0	1	1	593.637	1778.9	1778.89	2.38	0.00141	HCD (High Energy Collision Dissociation)	MS2	30.3228	-80	54	75.4065	40439	2181_3_E_7april20_cells_virus_pH10_F3.raw	F1.3	2	1	32	25	11.4995	0.002524	0.05574
	High	Mascot (A4)	Unambiguous	EVSGIKAAYEAELGDAR		1	A0A0D9S4Z6	A0A0D9S4Z6	1	3	1	0	1	1	593.64	1778.91	1778.89	8.04	0.00477	HCD (High Energy Collision Dissociation)	MS2	38.159	-80	54	63.991	33033	2181_3_E_7april20_cells_virus_pH10_F3.raw	F1.3	67	1	32	25	3.37267e-06	2.035e-05	1.484e-07
FALSE	EVSGIKAAYEAELGDARK		4.75223e-10	4.17209e-06	1	1	3	A0A0D9S4Z6	2	1906.99	High	2.035e-05	3.033e-10	60
	Confidence	Identifying Node	PSM Ambiguity	Annotated Sequence	Modifications	# Proteins	Master Protein Accessions	Protein Accessions	# Missed Cleavages	Charge	DeltaScore	DeltaCn	Rank	Search Engine Rank	m/z [Da]	MH+ [Da]	Theo. MH+ [Da]	DeltaM [ppm]	Deltam/z [Da]	Activation Type	MS Order	Isolation Interference [%]	Comp. Voltage [V]	Ion Inject Time [ms]	RT [min]	First Scan	Spectrum File	File ID	Ions Score	# Protein Groups	Identity Strict	Identity Relaxed	Expectation Value	Percolator q-Value	Percolator PEP
	High	Mascot (A4)	Unambiguous	EVSGIKAAYEAELGDARK		1	A0A0D9S4Z6	A0A0D9S4Z6	2	3	0.9833	0	1	1	636.339	1907	1906.99	8.91	0.00567	HCD (High Energy Collision Dissociation)	MS2	7.14376	-60	54	56.3288	27885	2181_3_E_7april20_cells_virus_pH10_F4.raw	F1.4	60	1	31	24	1.26221e-05	2.035e-05	3.033e-10
	High	Mascot (A4)	Unambiguous	EVSGIKAAYEAELGDARK		1	A0A0D9S4Z6	A0A0D9S4Z6	2	3	1	0	1	1	636.338	1907	1906.99	7.38	0.00469	HCD (High Energy Collision Dissociation)	MS2	5.98032	-60	17.006	56.5058	28147	2181_3_E_7april20_cells_virus_pH10_F3.raw	F1.3	54	1	31	24	5.51086e-05	2.035e-05	6.86e-08
	High	Mascot (A4)	Unambiguous	EVSGIKAAYEAELGDARK		1	A0A0D9S4Z6	A0A0D9S4Z6	2	4	0.9796	0	1	1	477.506	1907	1906.99	8.17	0.0039	HCD (High Energy Collision Dissociation)	MS2	72.5991	-40	54	56.548	28174	2181_3_E_7april20_cells_virus_pH10_F3.raw	F1.3	49	1	31	24	0.000171115	2.035e-05	4.474e-07
FALSE	GQVAKLEAALGEAK		1.70506e-06	4.17209e-06	1	1	1	A0A0D9S4Z6	1	1384.78	High	2.035e-05	1.066e-06	76
	Confidence	Identifying Node	PSM Ambiguity	Annotated Sequence	Modifications	# Proteins	Master Protein Accessions	Protein Accessions	# Missed Cleavages	Charge	DeltaScore	DeltaCn	Rank	Search Engine Rank	m/z [Da]	MH+ [Da]	Theo. MH+ [Da]	DeltaM [ppm]	Deltam/z [Da]	Activation Type	MS Order	Isolation Interference [%]	Comp. Voltage [V]	Ion Inject Time [ms]	RT [min]	First Scan	Spectrum File	File ID	Ions Score	# Protein Groups	Identity Strict	Identity Relaxed	Expectation Value	Percolator q-Value	Percolator PEP
	High	Mascot (A4)	Unambiguous	GQVAKLEAALGEAK		1	A0A0D9S4Z6	A0A0D9S4Z6	1	2	1	0	1	1	692.898	1384.79	1384.78	7.33	0.00507	HCD (High Energy Collision Dissociation)	MS2	21.7489	-40	54	60.4302	30711	2181_3_E_7april20_cells_virus_pH10_F3.raw	F1.3	76	1	28	21	1.80993e-07	2.035e-05	1.066e-06
FALSE	KEGDLMAAQAR		7.06173e-06	2.75777e-05	1	1	3	A0A0D9S4Z6	1	1189.6	High	2.655e-05	4.387e-06	82
	Confidence	Identifying Node	PSM Ambiguity	Annotated Sequence	Modifications	# Proteins	Master Protein Accessions	Protein Accessions	# Missed Cleavages	Charge	DeltaScore	DeltaCn	Rank	Search Engine Rank	m/z [Da]	MH+ [Da]	Theo. MH+ [Da]	DeltaM [ppm]	Deltam/z [Da]	Activation Type	MS Order	Isolation Interference [%]	Comp. Voltage [V]	Ion Inject Time [ms]	RT [min]	First Scan	Spectrum File	File ID	Ions Score	# Protein Groups	Identity Strict	Identity Relaxed	Expectation Value	Percolator q-Value	Percolator PEP
	High	Mascot (A4)	Unambiguous	KEGDLMAAQAR		1	A0A0D9S4Z6	A0A0D9S4Z6	1	3	1	0	1	1	397.208	1189.61	1189.6	7.33	0.0029	HCD (High Energy Collision Dissociation)	MS2	8.68783	-40	21.48	29.1095	10261	2181_3_E_7april20_cells_virus_pH10_F2.raw	F1.2	63	1	31	24	7.34041e-06	0.0003869	0.00475
	High	Mascot (A4)	Unambiguous	KEGDLMAAQAR		1	A0A0D9S4Z6	A0A0D9S4Z6	1	3	1	0	1	1	397.208	1189.61	1189.6	8.4	0.00333	HCD (High Energy Collision Dissociation)	MS2	35.893	-40	54	29.0059	10064	2181_3_E_7april20_cells_virus_pH10_F3.raw	F1.3	60	1	31	24	1.58312e-05	0.0001028	0.0012
	High	Mascot (A4)	Unambiguous	KEGDLMAAQAR		1	A0A0D9S4Z6	A0A0D9S4Z6	1	2	0.8537	0	1	1	595.308	1189.61	1189.6	7.31	0.00435	HCD (High Energy Collision Dissociation)	MS2	0	-60	54	29.031	10207	2181_3_E_7april20_cells_virus_pH10_F2.raw	F1.2	82	1	31	24	9.49993e-08	2.655e-05	4.387e-06
FALSE	KLLEGEEER		0.000242858	2.75777e-05	3	3	1	A0A0D9RPS0; A0A0D9RGH9; A0A0D9S4Z6	1	1102.57	High	3.735e-05	0.000149	65
	Confidence	Identifying Node	PSM Ambiguity	Annotated Sequence	Modifications	# Proteins	Master Protein Accessions	Protein Accessions	# Missed Cleavages	Charge	DeltaScore	DeltaCn	Rank	Search Engine Rank	m/z [Da]	MH+ [Da]	Theo. MH+ [Da]	DeltaM [ppm]	Deltam/z [Da]	Activation Type	MS Order	Isolation Interference [%]	Comp. Voltage [V]	Ion Inject Time [ms]	RT [min]	First Scan	Spectrum File	File ID	Ions Score	# Protein Groups	Identity Strict	Identity Relaxed	Expectation Value	Percolator q-Value	Percolator PEP
	High	Mascot (A4)	Unambiguous	KLLEGEEER		3	A0A0D9RPS0; A0A0D9RGH9; A0A0D9S4Z6	A0A0D9RPS0; A0A0D9RGH9; A0A0D9S4Z6	1	2	0.8	0	1	1	551.795	1102.58	1102.57	8.43	0.00465	HCD (High Energy Collision Dissociation)	MS2	4.17055	-40	15.838	23.8046	7154	2181_3_E_7april20_cells_virus_pH10_F1.raw	F1.1	65	3	31	24	5.32439e-06	3.735e-05	0.000149
FALSE	KLLEGEEERLR		1.2807e-05	2.75777e-05	1	1	6	A0A0D9S4Z6	2	1371.76	High	2.655e-05	7.957e-06	34
	Confidence	Identifying Node	PSM Ambiguity	Annotated Sequence	Modifications	# Proteins	Master Protein Accessions	Protein Accessions	# Missed Cleavages	Charge	DeltaScore	DeltaCn	Rank	Search Engine Rank	m/z [Da]	MH+ [Da]	Theo. MH+ [Da]	DeltaM [ppm]	Deltam/z [Da]	Activation Type	MS Order	Isolation Interference [%]	Comp. Voltage [V]	Ion Inject Time [ms]	RT [min]	First Scan	Spectrum File	File ID	Ions Score	# Protein Groups	Identity Strict	Identity Relaxed	Expectation Value	Percolator q-Value	Percolator PEP
	High	Mascot (A4)	Unambiguous	KLLEGEEERLR		1	A0A0D9S4Z6	A0A0D9S4Z6	2	3	1	0	1	1	457.928	1371.77	1371.76	8.46	0.00387	HCD (High Energy Collision Dissociation)	MS2	90.1676	-60	54	37.1121	15256	2181_3_E_7april20_cells_virus_pH10_F4.raw	F1.4	4	1	30	23	4.32679	9.363e-05	0.000644
	High	Mascot (A4)	Unambiguous	KLLEGEEERLR		1	A0A0D9S4Z6	A0A0D9S4Z6	2	3	1	0	1	1	457.928	1371.77	1371.76	8.26	0.00378	HCD (High Energy Collision Dissociation)	MS2	66.5055	-60	54	37.0039	15462	2181_3_E_7april20_cells_virus_pH10_F2.raw	F1.2	21	1	29	22	0.0687735	7.726e-05	0.0004852
	High	Mascot (A4)	Unambiguous	KLLEGEEERLR		1	A0A0D9S4Z6	A0A0D9S4Z6	2	2	1	0	1	1	686.388	1371.77	1371.76	7.76	0.00532	HCD (High Energy Collision Dissociation)	MS2	52.1385	-40	54	37.0406	15487	2181_3_E_7april20_cells_virus_pH10_F2.raw	F1.2	34	1	29	22	0.00388265	2.655e-05	7.957e-06
	High	Mascot (A4)	Unambiguous	KLLEGEEERLR		1	A0A0D9S4Z6	A0A0D9S4Z6	2	3	1	0	1	1	457.928	1371.77	1371.76	7.6	0.00347	HCD (High Energy Collision Dissociation)	MS2	77.5017	-60	54	38.0379	16146	2181_3_E_7april20_cells_virus_pH10_F2.raw	F1.2	5	1	29	22	3.14868	0.001385	0.02164
	High	Mascot (A4)	Unambiguous	KLLEGEEERLR		1	A0A0D9S4Z6	A0A0D9S4Z6	2	2	0.9048	0	1	1	686.388	1371.77	1371.76	7.14	0.0049	HCD (High Energy Collision Dissociation)	MS2	24.22	-40	54	37.0493	15372	2181_3_E_7april20_cells_virus_pH10_F3.raw	F1.3	42	1	29	22	0.000590788	2.655e-05	8.346e-06
	High	Mascot (A4)	Unambiguous	KLLEGEEERLR		1	A0A0D9S4Z6	A0A0D9S4Z6	2	3	1	0	1	1	457.928	1371.77	1371.76	7.73	0.00353	HCD (High Energy Collision Dissociation)	MS2	58.4165	-60	54	37.0151	15349	2181_3_E_7april20_cells_virus_pH10_F3.raw	F1.3	17	1	29	22	0.181187	3.735e-05	0.0001358
FALSE	KQLQDEMLR		0.00116143	0.000149878	1	1	6	A0A0D9S4Z6	1	1160.61	High	9.363e-05	0.0007189	50
	Confidence	Identifying Node	PSM Ambiguity	Annotated Sequence	Modifications	# Proteins	Master Protein Accessions	Protein Accessions	# Missed Cleavages	Charge	DeltaScore	DeltaCn	Rank	Search Engine Rank	m/z [Da]	MH+ [Da]	Theo. MH+ [Da]	DeltaM [ppm]	Deltam/z [Da]	Activation Type	MS Order	Isolation Interference [%]	Comp. Voltage [V]	Ion Inject Time [ms]	RT [min]	First Scan	Spectrum File	File ID	Ions Score	# Protein Groups	Identity Strict	Identity Relaxed	Expectation Value	Percolator q-Value	Percolator PEP
	High	Mascot (A4)	Unambiguous	KQLQDEMLR		1	A0A0D9S4Z6	A0A0D9S4Z6	1	3	1	0	1	1	387.545	1160.62	1160.61	9.31	0.0036	HCD (High Energy Collision Dissociation)	MS2	38.1417	-60	54	38.0061	16534	2181_3_E_7april20_cells_virus_pH10_F1.raw	F1.1	27	1	31	24	0.0273441	0.004419	0.1639
	High	Mascot (A4)	Unambiguous	KQLQDEMLR		1	A0A0D9S4Z6	A0A0D9S4Z6	1	2	0.64	0	1	1	580.813	1160.62	1160.61	7.85	0.00456	HCD (High Energy Collision Dissociation)	MS2	0	-40	54	38.81	16657	2181_3_E_7april20_cells_virus_pH10_F2.raw	F1.2	50	1	31	24	0.000133465	9.363e-05	0.0007189
	High	Mascot (A4)	Unambiguous	KQLQDEMLR		1	A0A0D9S4Z6	A0A0D9S4Z6	1	3	0.8947	0	1	1	387.544	1160.62	1160.61	8.21	0.00318	HCD (High Energy Collision Dissociation)	MS2	45.3045	-60	54	38.7393	16328	2181_3_E_7april20_cells_virus_pH10_F4.raw	F1.4	19	1	31	24	0.163444	0.00302	0.07782
	High	Mascot (A4)	Unambiguous	KQLQDEMLR		1	A0A0D9S4Z6	A0A0D9S4Z6	1	2	0.561	0	1	1	580.813	1160.62	1160.61	7.64	0.00444	HCD (High Energy Collision Dissociation)	MS2	16.9235	-40	54	38.5883	16392	2181_3_E_7april20_cells_virus_pH10_F3.raw	F1.3	41	1	31	24	0.00103456	9.363e-05	0.0009394
	High	Mascot (A4)	Unambiguous	KQLQDEMLR		1	A0A0D9S4Z6	A0A0D9S4Z6	1	3	0.7097	0	1	1	387.544	1160.62	1160.61	7.97	0.00308	HCD (High Energy Collision Dissociation)	MS2	46.6895	-60	54	38.5493	16365	2181_3_E_7april20_cells_virus_pH10_F3.raw	F1.3	31	1	31	24	0.0115443	0.004563	0.1753
	High	Mascot (A4)	Unambiguous	KQLQDEMLR		1	A0A0D9S4Z6	A0A0D9S4Z6	1	3	1	0	1	1	387.544	1160.62	1160.61	8.05	0.00312	HCD (High Energy Collision Dissociation)	MS2	45.0701	-60	54	38.7254	16601	2181_3_E_7april20_cells_virus_pH10_F2.raw	F1.2	22	1	31	24	0.098032	0.003212	0.08629
FALSE	KTLDSVAKER		0.00015986	2.75777e-05	1	1	2	A0A0D9S4Z6	2	1146.65	High	3.735e-05	9.867e-05	51
	Confidence	Identifying Node	PSM Ambiguity	Annotated Sequence	Modifications	# Proteins	Master Protein Accessions	Protein Accessions	# Missed Cleavages	Charge	DeltaScore	DeltaCn	Rank	Search Engine Rank	m/z [Da]	MH+ [Da]	Theo. MH+ [Da]	DeltaM [ppm]	Deltam/z [Da]	Activation Type	MS Order	Isolation Interference [%]	Comp. Voltage [V]	Ion Inject Time [ms]	RT [min]	First Scan	Spectrum File	File ID	Ions Score	# Protein Groups	Identity Strict	Identity Relaxed	Expectation Value	Percolator q-Value	Percolator PEP
	High	Mascot (A4)	Unambiguous	KTLDSVAKER		1	A0A0D9S4Z6	A0A0D9S4Z6	2	2	0.9412	0	1	1	573.831	1146.66	1146.65	6.95	0.00399	HCD (High Energy Collision Dissociation)	MS2	7.00426	-40	54	19.1635	3673	2181_3_E_7april20_cells_virus_pH10_F2.raw	F1.2	51	1	29	22	7.37932e-05	3.735e-05	9.867e-05
	High	Mascot (A4)	Unambiguous	KTLDSVAKER		1	A0A0D9S4Z6	A0A0D9S4Z6	2	2	0.925	0	1	1	573.832	1146.66	1146.65	7.17	0.00411	HCD (High Energy Collision Dissociation)	MS2	32.1447	-40	54	19.432	3730	2181_3_E_7april20_cells_virus_pH10_F3.raw	F1.3	40	1	29	22	0.000833712	0.0002913	0.003735
FALSE	LADALQELR		0.000161656	2.75777e-05	1	1	7	A0A0D9S4Z6	0	1028.57	High	3.735e-05	9.969e-05	64
	Confidence	Identifying Node	PSM Ambiguity	Annotated Sequence	Modifications	# Proteins	Master Protein Accessions	Protein Accessions	# Missed Cleavages	Charge	DeltaScore	DeltaCn	Rank	Search Engine Rank	m/z [Da]	MH+ [Da]	Theo. MH+ [Da]	DeltaM [ppm]	Deltam/z [Da]	Activation Type	MS Order	Isolation Interference [%]	Comp. Voltage [V]	Ion Inject Time [ms]	RT [min]	First Scan	Spectrum File	File ID	Ions Score	# Protein Groups	Identity Strict	Identity Relaxed	Expectation Value	Percolator q-Value	Percolator PEP
	High	Mascot (A4)	Unambiguous	LADALQELR		1	A0A0D9S4Z6	A0A0D9S4Z6	0	2	0.7656	0	1	1	514.794	1028.58	1028.57	7.52	0.00387	HCD (High Energy Collision Dissociation)	MS2	33.3206	-60	54	64.5395	33481	2181_3_E_7april20_cells_virus_pH10_F2.raw	F1.2	64	1	30	23	3.61548e-06	3.735e-05	0.0001404
	High	Mascot (A4)	Unambiguous	LADALQELR		1	A0A0D9S4Z6	A0A0D9S4Z6	0	2	0.8095	0	1	1	514.794	1028.58	1028.57	8	0.00411	HCD (High Energy Collision Dissociation)	MS2	39.5291	-60	54	63.9839	33503	2181_3_E_7april20_cells_virus_pH10_F1.raw	F1.1	63	1	30	23	4.49952e-06	3.735e-05	0.0001279
	High	Mascot (A4)	Unambiguous	LADALQELR		1	A0A0D9S4Z6	A0A0D9S4Z6	0	2	0.7848	0	1	1	514.795	1028.58	1028.57	8.36	0.0043	HCD (High Energy Collision Dissociation)	MS2	32.3161	-60	35.855	64.3655	33281	2181_3_E_7april20_cells_virus_pH10_F3.raw	F1.3	79	1	30	23	1.43016e-07	4.579e-05	0.0003448
	High	Mascot (A4)	Unambiguous	LADALQELR		1	A0A0D9S4Z6	A0A0D9S4Z6	0	2	0.7969	0	1	1	514.795	1028.58	1028.57	9.07	0.00466	HCD (High Energy Collision Dissociation)	MS2	26.0674	-60	41.784	64.1219	32986	2181_3_E_7april20_cells_virus_pH10_F4.raw	F1.4	64	1	30	23	4.11537e-06	4.579e-05	0.0003317
	High	Mascot (A4)	Unambiguous	LADALQELR		1	A0A0D9S4Z6	A0A0D9S4Z6	0	2	0.7636	0	1	1	514.795	1028.58	1028.57	8.71	0.00448	HCD (High Energy Collision Dissociation)	MS2	46.355	-40	54	64.3682	33149	2181_3_E_7april20_cells_virus_pH10_F4.raw	F1.4	55	1	30	23	3.60067e-05	4.579e-05	0.0003591
	High	Mascot (A4)	Unambiguous	LADALQELR		1	A0A0D9S4Z6	A0A0D9S4Z6	0	2	0.8372	0	1	1	514.795	1028.58	1028.57	8.47	0.00436	HCD (High Energy Collision Dissociation)	MS2	36.5477	-60	54	65.3993	33957	2181_3_E_7april20_cells_virus_pH10_F3.raw	F1.3	43	1	30	23	0.000492475	9.363e-05	0.0007539
	High	Mascot (A4)	Unambiguous	LADALQELR		1	A0A0D9S4Z6	A0A0D9S4Z6	0	2	0.7812	0	1	1	514.794	1028.58	1028.57	7.76	0.00399	HCD (High Energy Collision Dissociation)	MS2	13.5396	-40	54	64.5018	33369	2181_3_E_7april20_cells_virus_pH10_F3.raw	F1.3	64	1	30	23	3.60717e-06	3.735e-05	9.969e-05
FALSE	LADALQELRAQHEDQVEQYKK		1.72038e-09	4.17209e-06	1	1	6	A0A0D9S4Z6	2	2512.28	High	2.035e-05	1.093e-09	31
	Confidence	Identifying Node	PSM Ambiguity	Annotated Sequence	Modifications	# Proteins	Master Protein Accessions	Protein Accessions	# Missed Cleavages	Charge	DeltaScore	DeltaCn	Rank	Search Engine Rank	m/z [Da]	MH+ [Da]	Theo. MH+ [Da]	DeltaM [ppm]	Deltam/z [Da]	Activation Type	MS Order	Isolation Interference [%]	Comp. Voltage [V]	Ion Inject Time [ms]	RT [min]	First Scan	Spectrum File	File ID	Ions Score	# Protein Groups	Identity Strict	Identity Relaxed	Expectation Value	Percolator q-Value	Percolator PEP
	High	Mascot (A4)	Unambiguous	LADALQELRAQHEDQVEQYKK		1	A0A0D9S4Z6	A0A0D9S4Z6	2	5	1	0	1	1	503.265	2512.3	2512.28	7.71	0.00387	HCD (High Energy Collision Dissociation)	MS2	18.5932	-60	54	57.695	29025	2181_3_E_7april20_cells_virus_pH10_F2.raw	F1.2	4	1	32	25	6.65537	4.579e-05	0.0002276
	High	Mascot (A4)	Unambiguous	LADALQELRAQHEDQVEQYKK		1	A0A0D9S4Z6	A0A0D9S4Z6	2	4	1	0	1	1	628.83	2512.3	2512.28	6.96	0.00437	HCD (High Energy Collision Dissociation)	MS2	23.1332	-60	54	57.6938	29024	2181_3_E_7april20_cells_virus_pH10_F2.raw	F1.2	13	1	32	25	0.907494	2.655e-05	1.048e-05
	High	Mascot (A4)	Unambiguous	LADALQELRAQHEDQVEQYKK		1	A0A0D9S4Z6	A0A0D9S4Z6	2	4	1	0	1	1	628.83	2512.3	2512.28	7.84	0.00492	HCD (High Energy Collision Dissociation)	MS2	32.6109	-60	54	56.5798	28658	2181_3_E_7april20_cells_virus_pH10_F1.raw	F1.1	16	1	32	25	0.367428	2.655e-05	4.405e-06
	High	Mascot (A4)	Unambiguous	LADALQELRAQHEDQVEQYKK		1	A0A0D9S4Z6	A0A0D9S4Z6	2	5	1	0	1	1	503.266	2512.3	2512.28	8.26	0.00415	HCD (High Energy Collision Dissociation)	MS2	27.8711	-60	54	56.631	28692	2181_3_E_7april20_cells_virus_pH10_F1.raw	F1.1	13	1	32	25	0.715749	2.655e-05	9.346e-06
	High	Mascot (A4)	Unambiguous	LADALQELRAQHEDQVEQYKK		1	A0A0D9S4Z6	A0A0D9S4Z6	2	4	1	0	1	1	628.83	2512.3	2512.28	8.03	0.00504	HCD (High Energy Collision Dissociation)	MS2	6.7355	-60	7.701	56.9578	28302	2181_3_E_7april20_cells_virus_pH10_F4.raw	F1.4	21	1	32	25	0.11954	2.035e-05	1.055e-06
	High	Mascot (A4)	Unambiguous	LADALQELRAQHEDQVEQYKK		1	A0A0D9S4Z6	A0A0D9S4Z6	2	3	1	0	1	1	838.105	2512.3	2512.28	8.86	0.00742	HCD (High Energy Collision Dissociation)	MS2	31.8021	-40	54	56.9501	28296	2181_3_E_7april20_cells_virus_pH10_F4.raw	F1.4	31	1	31	24	0.0115795	2.035e-05	1.093e-09
FALSE	LALDMEIHAYR		5.15607e-06	2.75777e-05	1	1	1	A0A0D9S4Z6	0	1331.68	High	2.655e-05	3.216e-06	60
	Confidence	Identifying Node	PSM Ambiguity	Annotated Sequence	Modifications	# Proteins	Master Protein Accessions	Protein Accessions	# Missed Cleavages	Charge	DeltaScore	DeltaCn	Rank	Search Engine Rank	m/z [Da]	MH+ [Da]	Theo. MH+ [Da]	DeltaM [ppm]	Deltam/z [Da]	Activation Type	MS Order	Isolation Interference [%]	Comp. Voltage [V]	Ion Inject Time [ms]	RT [min]	First Scan	Spectrum File	File ID	Ions Score	# Protein Groups	Identity Strict	Identity Relaxed	Expectation Value	Percolator q-Value	Percolator PEP
	High	Mascot (A4)	Unambiguous	LALDMEIHAYR		1	A0A0D9S4Z6	A0A0D9S4Z6	0	2	0.9167	0	1	1	666.348	1331.69	1331.68	8.82	0.00587	HCD (High Energy Collision Dissociation)	MS2	42.1677	-40	54	70.6639	37259	2181_3_E_7april20_cells_virus_pH10_F4.raw	F1.4	60	1	32	25	1.62221e-05	2.655e-05	3.216e-06
FALSE	LALDMEIHAYR	1xOxidation [M5]	2.94023e-06	4.17209e-06	1	1	2	A0A0D9S4Z6	0	1347.67	High	2.035e-05	1.83e-06	47
	Confidence	Identifying Node	PSM Ambiguity	Annotated Sequence	Modifications	# Proteins	Master Protein Accessions	Protein Accessions	# Missed Cleavages	Charge	DeltaScore	DeltaCn	Rank	Search Engine Rank	m/z [Da]	MH+ [Da]	Theo. MH+ [Da]	DeltaM [ppm]	Deltam/z [Da]	Activation Type	MS Order	Isolation Interference [%]	Comp. Voltage [V]	Ion Inject Time [ms]	RT [min]	First Scan	Spectrum File	File ID	Ions Score	# Protein Groups	Identity Strict	Identity Relaxed	Expectation Value	Percolator q-Value	Percolator PEP
	High	Mascot (A4)	Unambiguous	LALDmEIHAYR	M5(Oxidation)	1	A0A0D9S4Z6	A0A0D9S4Z6	0	3	1	0	1	1	449.899	1347.68	1347.67	8	0.00359	HCD (High Energy Collision Dissociation)	MS2	7.28383	-80	54	60.1211	30509	2181_3_E_7april20_cells_virus_pH10_F3.raw	F1.3	47	1	32	25	0.000345555	2.035e-05	1.83e-06
	High	Mascot (A4)	Unambiguous	LALDmEIHAYR	M5(Oxidation)	1	A0A0D9S4Z6	A0A0D9S4Z6	0	3	1	0	1	1	449.899	1347.68	1347.67	8.34	0.00374	HCD (High Energy Collision Dissociation)	MS2	3	-80	54	59.83	30179	2181_3_E_7april20_cells_virus_pH10_F4.raw	F1.4	52	1	32	25	0.000100969	2.655e-05	7.724e-06
FALSE	LAVYIDR		0.0151536	0.00106153	1	1	2	A0A0D9S4Z6	0	849.483	High	0.0007009	0.009384	26
	Confidence	Identifying Node	PSM Ambiguity	Annotated Sequence	Modifications	# Proteins	Master Protein Accessions	Protein Accessions	# Missed Cleavages	Charge	DeltaScore	DeltaCn	Rank	Search Engine Rank	m/z [Da]	MH+ [Da]	Theo. MH+ [Da]	DeltaM [ppm]	Deltam/z [Da]	Activation Type	MS Order	Isolation Interference [%]	Comp. Voltage [V]	Ion Inject Time [ms]	RT [min]	First Scan	Spectrum File	File ID	Ions Score	# Protein Groups	Identity Strict	Identity Relaxed	Expectation Value	Percolator q-Value	Percolator PEP
	High	Mascot (A4)	Unambiguous	LAVYIDR		1	A0A0D9S4Z6	A0A0D9S4Z6	0	2	1	0	1	1	425.249	849.49	849.483	8.57	0.00364	HCD (High Energy Collision Dissociation)	MS2	47.0642	-60	54	53.5962	26094	2181_3_E_7april20_cells_virus_pH10_F4.raw	F1.4	56	1	29	22	2.60997e-05	0.001036	0.01538
	High	Mascot (A4)	Unambiguous	LAVYIDR		1	A0A0D9S4Z6	A0A0D9S4Z6	0	2	1	0	1	1	425.249	849.49	849.483	8.36	0.00355	HCD (High Energy Collision Dissociation)	MS2	48.2753	-60	54	53.4426	26139	2181_3_E_7april20_cells_virus_pH10_F3.raw	F1.3	26	1	29	22	0.0264019	0.0007009	0.009384
FALSE	LAVYIDRVR		0.00032774	4.85739e-05	1	1	3	A0A0D9S4Z6	1	1104.65	High	4.579e-05	0.0002012	27
	Confidence	Identifying Node	PSM Ambiguity	Annotated Sequence	Modifications	# Proteins	Master Protein Accessions	Protein Accessions	# Missed Cleavages	Charge	DeltaScore	DeltaCn	Rank	Search Engine Rank	m/z [Da]	MH+ [Da]	Theo. MH+ [Da]	DeltaM [ppm]	Deltam/z [Da]	Activation Type	MS Order	Isolation Interference [%]	Comp. Voltage [V]	Ion Inject Time [ms]	RT [min]	First Scan	Spectrum File	File ID	Ions Score	# Protein Groups	Identity Strict	Identity Relaxed	Expectation Value	Percolator q-Value	Percolator PEP
	High	Mascot (A4)	Unambiguous	LAVYIDRVR		1	A0A0D9S4Z6	A0A0D9S4Z6	1	2	0.8438	0	1	1	552.834	1104.66	1104.65	8.39	0.00463	HCD (High Energy Collision Dissociation)	MS2	16.0054	-40	42.716	53.2213	26468	2181_3_E_7april20_cells_virus_pH10_F1.raw	F1.1	64	1	26	19	1.87329e-06	0.0005524	0.0073
	High	Mascot (A4)	Unambiguous	LAVYIDRVR		1	A0A0D9S4Z6	A0A0D9S4Z6	1	2	1	0	1	1	552.835	1104.66	1104.65	8.83	0.00488	HCD (High Energy Collision Dissociation)	MS2	36.1652	-40	54	53.4865	26032	2181_3_E_7april20_cells_virus_pH10_F4.raw	F1.4	27	1	26	19	0.0108578	4.579e-05	0.0002012
	High	Mascot (A4)	Unambiguous	LAVYIDRVR		1	A0A0D9S4Z6	A0A0D9S4Z6	1	2	1	0	1	1	552.834	1104.66	1104.65	7.94	0.00439	HCD (High Energy Collision Dissociation)	MS2	65.8501	-40	54	54.0519	26637	2181_3_E_7april20_cells_virus_pH10_F2.raw	F1.2	27	1	26	19	0.0100139	4.579e-05	0.0002997
FALSE	IDSLSAQLSQLQK		4.32616e-08	4.17209e-06	1	1	6	A0A0D9S4Z6	0	1430.78	High	2.035e-05	2.719e-08	92
	Confidence	Identifying Node	PSM Ambiguity	Annotated Sequence	Modifications	# Proteins	Master Protein Accessions	Protein Accessions	# Missed Cleavages	Charge	DeltaScore	DeltaCn	Rank	Search Engine Rank	m/z [Da]	MH+ [Da]	Theo. MH+ [Da]	DeltaM [ppm]	Deltam/z [Da]	Activation Type	MS Order	Isolation Interference [%]	Comp. Voltage [V]	Ion Inject Time [ms]	RT [min]	First Scan	Spectrum File	File ID	Ions Score	# Protein Groups	Identity Strict	Identity Relaxed	Expectation Value	Percolator q-Value	Percolator PEP
	High	Mascot (A4)	Unambiguous	IDSLSAQLSQLQK		1	A0A0D9S4Z6	A0A0D9S4Z6	0	2	0.9552	0	1	1	715.902	1430.8	1430.78	8.81	0.0063	HCD (High Energy Collision Dissociation)	MS2	41.7403	-40	54	74.8416	40551	2181_3_E_7april20_cells_virus_pH10_F1.raw	F1.1	67	1	29	22	2.06599e-06	2.035e-05	2.706e-07
	High	Mascot (A4)	Unambiguous	IDSLSAQLSQLQK		1	A0A0D9S4Z6	A0A0D9S4Z6	0	2	0.913	0	1	1	715.902	1430.8	1430.78	7.78	0.00557	HCD (High Energy Collision Dissociation)	MS2	26.191	-40	54	74.4044	39682	2181_3_E_7april20_cells_virus_pH10_F4.raw	F1.4	92	1	29	22	4.91684e-09	2.035e-05	5.904e-08
	High	Mascot (A4)	Unambiguous	IDSLSAQLSQLQK		1	A0A0D9S4Z6	A0A0D9S4Z6	0	2	0.913	0	1	1	715.901	1430.8	1430.78	7.53	0.00538	HCD (High Energy Collision Dissociation)	MS2	11.0809	-40	54	74.1436	39703	2181_3_E_7april20_cells_virus_pH10_F2.raw	F1.2	92	1	29	22	4.69304e-09	2.035e-05	2.719e-08
	High	Mascot (A4)	Unambiguous	IDSLSAQLSQLQK		1	A0A0D9S4Z6	A0A0D9S4Z6	0	2	0.9192	0	1	1	715.902	1430.8	1430.78	8.04	0.00575	HCD (High Energy Collision Dissociation)	MS2	7.33729	-40	54	74.6892	39970	2181_3_E_7april20_cells_virus_pH10_F3.raw	F1.3	99	1	29	22	1.05849e-09	2.035e-05	6.403e-08
	High	Mascot (A4)	Unambiguous	IDSLSAQLSQLQK		1	A0A0D9S4Z6	A0A0D9S4Z6	0	2	0.9195	0	1	1	715.902	1430.8	1430.78	8.21	0.00587	HCD (High Energy Collision Dissociation)	MS2	8.25044	-40	54	73.8201	39900	2181_3_E_7april20_cells_virus_pH10_F1.raw	F1.1	87	1	29	22	1.73255e-08	2.035e-05	8.449e-08
	High	Mascot (A4)	Unambiguous	IDSLSAQLSQLQK		1	A0A0D9S4Z6	A0A0D9S4Z6	0	3	1	0	1	1	477.604	1430.8	1430.78	7.86	0.00375	HCD (High Energy Collision Dissociation)	MS2	16.2424	-60	54	73.9818	39993	2181_3_E_7april20_cells_virus_pH10_F1.raw	F1.1	49	1	29	22	0.000104637	2.655e-05	8.458e-06
FALSE	IDSLSAQLSQLQKQLAAK		4.06372e-09	4.17209e-06	1	1	1	A0A0D9S4Z6	1	1942.1	High	2.035e-05	2.567e-09	47
	Confidence	Identifying Node	PSM Ambiguity	Annotated Sequence	Modifications	# Proteins	Master Protein Accessions	Protein Accessions	# Missed Cleavages	Charge	DeltaScore	DeltaCn	Rank	Search Engine Rank	m/z [Da]	MH+ [Da]	Theo. MH+ [Da]	DeltaM [ppm]	Deltam/z [Da]	Activation Type	MS Order	Isolation Interference [%]	Comp. Voltage [V]	Ion Inject Time [ms]	RT [min]	First Scan	Spectrum File	File ID	Ions Score	# Protein Groups	Identity Strict	Identity Relaxed	Expectation Value	Percolator q-Value	Percolator PEP
	High	Mascot (A4)	Unambiguous	IDSLSAQLSQLQKQLAAK		1	A0A0D9S4Z6	A0A0D9S4Z6	1	3	1	0	1	1	648.043	1942.11	1942.1	8.58	0.00556	HCD (High Energy Collision Dissociation)	MS2	36.7757	-60	54	95.361	53206	2181_3_E_7april20_cells_virus_pH10_F4.raw	F1.4	47	1	24	17	5.18041e-05	2.035e-05	2.567e-09
FALSE	IDSLSAQLSQLQKQLAAKEAK		9.48419e-10	4.17209e-06	1	1	1	A0A0D9S4Z6	2	2270.27	High	2.035e-05	6.025e-10	54
	Confidence	Identifying Node	PSM Ambiguity	Annotated Sequence	Modifications	# Proteins	Master Protein Accessions	Protein Accessions	# Missed Cleavages	Charge	DeltaScore	DeltaCn	Rank	Search Engine Rank	m/z [Da]	MH+ [Da]	Theo. MH+ [Da]	DeltaM [ppm]	Deltam/z [Da]	Activation Type	MS Order	Isolation Interference [%]	Comp. Voltage [V]	Ion Inject Time [ms]	RT [min]	First Scan	Spectrum File	File ID	Ions Score	# Protein Groups	Identity Strict	Identity Relaxed	Expectation Value	Percolator q-Value	Percolator PEP
	High	Mascot (A4)	Unambiguous	IDSLSAQLSQLQKQLAAKEAK		1	A0A0D9S4Z6	A0A0D9S4Z6	2	4	1	0	1	1	568.328	2270.29	2270.27	8.26	0.00469	HCD (High Energy Collision Dissociation)	MS2	18.4866	-60	54	89.3313	49433	2181_3_E_7april20_cells_virus_pH10_F3.raw	F1.3	54	1	22	15	7.87109e-06	2.035e-05	6.025e-10
FALSE	LEAALGEAK		0.000652441	7.07225e-05	1	1	1	A0A0D9S4Z6	0	901.499	High	5.65e-05	0.0004015	61
	Confidence	Identifying Node	PSM Ambiguity	Annotated Sequence	Modifications	# Proteins	Master Protein Accessions	Protein Accessions	# Missed Cleavages	Charge	DeltaScore	DeltaCn	Rank	Search Engine Rank	m/z [Da]	MH+ [Da]	Theo. MH+ [Da]	DeltaM [ppm]	Deltam/z [Da]	Activation Type	MS Order	Isolation Interference [%]	Comp. Voltage [V]	Ion Inject Time [ms]	RT [min]	First Scan	Spectrum File	File ID	Ions Score	# Protein Groups	Identity Strict	Identity Relaxed	Expectation Value	Percolator q-Value	Percolator PEP
	High	Mascot (A4)	Unambiguous	LEAALGEAK		1	A0A0D9S4Z6	A0A0D9S4Z6	0	2	0.6885	0	1	1	451.257	901.506	901.499	7.54	0.0034	HCD (High Energy Collision Dissociation)	MS2	0	-80	54	36.1092	15278	2181_3_E_7april20_cells_virus_pH10_F1.raw	F1.1	61	1	32	25	1.40881e-05	5.65e-05	0.0004015
FALSE	LKDLEALLNSK		8.84042e-06	2.75777e-05	1	1	1	A0A0D9S4Z6	1	1243.73	High	2.655e-05	5.505e-06	72
	Confidence	Identifying Node	PSM Ambiguity	Annotated Sequence	Modifications	# Proteins	Master Protein Accessions	Protein Accessions	# Missed Cleavages	Charge	DeltaScore	DeltaCn	Rank	Search Engine Rank	m/z [Da]	MH+ [Da]	Theo. MH+ [Da]	DeltaM [ppm]	Deltam/z [Da]	Activation Type	MS Order	Isolation Interference [%]	Comp. Voltage [V]	Ion Inject Time [ms]	RT [min]	First Scan	Spectrum File	File ID	Ions Score	# Protein Groups	Identity Strict	Identity Relaxed	Expectation Value	Percolator q-Value	Percolator PEP
	High	Mascot (A4)	Unambiguous	LKDLEALLNSK		1	A0A0D9S4Z6	A0A0D9S4Z6	1	2	0.9861	0	1	1	622.372	1243.74	1243.73	8.15	0.00507	HCD (High Energy Collision Dissociation)	MS2	26.196	-40	54	73.4209	39640	2181_3_E_7april20_cells_virus_pH10_F1.raw	F1.1	72	1	28	21	4.70814e-07	2.655e-05	5.505e-06
FALSE	LKDLEALLNSKEAALSTALSEK		1.33955e-05	2.75777e-05	1	1	1	A0A0D9S4Z6	2	2344.3	High	2.655e-05	8.342e-06	55
	Confidence	Identifying Node	PSM Ambiguity	Annotated Sequence	Modifications	# Proteins	Master Protein Accessions	Protein Accessions	# Missed Cleavages	Charge	DeltaScore	DeltaCn	Rank	Search Engine Rank	m/z [Da]	MH+ [Da]	Theo. MH+ [Da]	DeltaM [ppm]	Deltam/z [Da]	Activation Type	MS Order	Isolation Interference [%]	Comp. Voltage [V]	Ion Inject Time [ms]	RT [min]	First Scan	Spectrum File	File ID	Ions Score	# Protein Groups	Identity Strict	Identity Relaxed	Expectation Value	Percolator q-Value	Percolator PEP
	High	Mascot (A4)	Unambiguous	LKDLEALLNSKEAALSTALSEK		1	A0A0D9S4Z6	A0A0D9S4Z6	2	4	1	0	1	1	586.835	2344.32	2344.3	8.35	0.00489	HCD (High Energy Collision Dissociation)	MS2	28.6986	-40	54	93.413	52051	2181_3_E_7april20_cells_virus_pH10_F3.raw	F1.3	55	1	25	18	1.18859e-05	2.655e-05	8.342e-06
FALSE	LLAEKEREMAEMR		0.00044661	4.85739e-05	1	1	13	A0A0D9S4Z6	2	1605.81	High	4.579e-05	0.0002748	23
	Confidence	Identifying Node	PSM Ambiguity	Annotated Sequence	Modifications	# Proteins	Master Protein Accessions	Protein Accessions	# Missed Cleavages	Charge	DeltaScore	DeltaCn	Rank	Search Engine Rank	m/z [Da]	MH+ [Da]	Theo. MH+ [Da]	DeltaM [ppm]	Deltam/z [Da]	Activation Type	MS Order	Isolation Interference [%]	Comp. Voltage [V]	Ion Inject Time [ms]	RT [min]	First Scan	Spectrum File	File ID	Ions Score	# Protein Groups	Identity Strict	Identity Relaxed	Expectation Value	Percolator q-Value	Percolator PEP
	High	Mascot (A4)	Unambiguous	LLAEKEREMAEMR		1	A0A0D9S4Z6	A0A0D9S4Z6	2	3	0.6522	0	1	1	535.946	1605.82	1605.81	8.45	0.00453	HCD (High Energy Collision Dissociation)	MS2	4.94181	-80	34.364	43.4777	19447	2181_3_E_7april20_cells_virus_pH10_F4.raw	F1.4	23	1	32	25	0.0870559	4.579e-05	0.0002748
	High	Mascot (A4)	Unambiguous	LLAEKEREMAEMR		1	A0A0D9S4Z6	A0A0D9S4Z6	2	3	0.9091	0	1	1	535.945	1605.82	1605.81	7.2	0.00385	HCD (High Energy Collision Dissociation)	MS2	16.2308	-80	54	45.0453	20740	2181_3_E_7april20_cells_virus_pH10_F2.raw	F1.2	11	1	32	25	1.25982	0.0006189	0.008259
	High	Mascot (A4)	Unambiguous	LLAEKEREMAEMR		1	A0A0D9S4Z6	A0A0D9S4Z6	2	2	0.8889	0	1	1	803.414	1605.82	1605.81	7.55	0.00606	HCD (High Energy Collision Dissociation)	MS2	56.5323	-40	32.941	43.5078	19616	2181_3_E_7april20_cells_virus_pH10_F3.raw	F1.3	18	1	32	25	0.256103	7.726e-05	0.0005079
	High	Mascot (A4)	Unambiguous	LLAEKEREMAEMR		1	A0A0D9S4Z6	A0A0D9S4Z6	2	2	0.9268	0	1	1	803.414	1605.82	1605.81	7.86	0.00631	HCD (High Energy Collision Dissociation)	MS2	4.28149	-40	54	43.9312	20023	2181_3_E_7april20_cells_virus_pH10_F2.raw	F1.2	41	1	32	25	0.00126478	9.363e-05	0.001056
	High	Mascot (A4)	Unambiguous	LLAEKEREMAEMR		1	A0A0D9S4Z6	A0A0D9S4Z6	2	3	0.1	0	1	1	535.945	1605.82	1605.81	8	0.00428	HCD (High Energy Collision Dissociation)	MS2	24.2743	-80	54	43.4052	19558	2181_3_E_7april20_cells_virus_pH10_F3.raw	F1.3	10	1	32	25	1.75696	0.0002116	0.002718
	High	Mascot (A4)	Unambiguous	LLAEKEREMAEMR		1	A0A0D9S4Z6	A0A0D9S4Z6	2	3	0.6154	0	1	1	535.945	1605.82	1605.81	7.09	0.00379	HCD (High Energy Collision Dissociation)	MS2	12.9767	-80	54	43.7698	19916	2181_3_E_7april20_cells_virus_pH10_F2.raw	F1.2	13	1	32	25	0.906378	0.0004532	0.005844
	High	Mascot (A4)	Unambiguous	LLAEKEREMAEMR		1	A0A0D9S4Z6	A0A0D9S4Z6	2	2	0.9348	0	1	1	803.415	1605.82	1605.81	8.69	0.00698	HCD (High Energy Collision Dissociation)	MS2	28.955	-40	54	43.5034	19463	2181_3_E_7april20_cells_virus_pH10_F4.raw	F1.4	46	1	32	25	0.000407114	4.579e-05	0.0002927
	High	Mascot (A4)	Unambiguous	LLAEKEREMAEMR		1	A0A0D9S4Z6	A0A0D9S4Z6	2	3	0.5263	0	1	1	535.945	1605.82	1605.81	8	0.00428	HCD (High Energy Collision Dissociation)	MS2	1.08406	-80	54	44.424	20218	2181_3_E_7april20_cells_virus_pH10_F3.raw	F1.3	19	1	32	25	0.186106	0.0001094	0.001841
	High	Mascot (A4)	Unambiguous	LLAEKEREMAEMR		1	A0A0D9S4Z6	A0A0D9S4Z6	2	3	0.3333	0	1	1	535.945	1605.82	1605.81	8	0.00428	HCD (High Energy Collision Dissociation)	MS2	37.1491	-80	54	42.8808	19708	2181_3_E_7april20_cells_virus_pH10_F1.raw	F1.1	12	1	32	25	1.07587	0.0006106	0.008073
	High	Mascot (A4)	Unambiguous	LLAEKEREMAEMR		1	A0A0D9S4Z6	A0A0D9S4Z6	2	4	1	0	1	1	402.211	1605.82	1605.81	8.45	0.00339	HCD (High Energy Collision Dissociation)	MS2	35.446	-60	54	43.0996	19849	2181_3_E_7april20_cells_virus_pH10_F1.raw	F1.1	25	1	32	25	0.0494133	0.0001836	0.002595
	High	Mascot (A4)	Unambiguous	LLAEKEREMAEMR		1	A0A0D9S4Z6	A0A0D9S4Z6	2	2	0.9032	0	1	1	803.414	1605.82	1605.81	7.55	0.00606	HCD (High Energy Collision Dissociation)	MS2	0	-80	54	43.6485	19704	2181_3_E_7april20_cells_virus_pH10_F3.raw	F1.3	31	1	32	25	0.0128948	0.0004936	0.00666
	High	Mascot (A4)	Unambiguous	LLAEKEREMAEMR		1	A0A0D9S4Z6	A0A0D9S4Z6	2	2	0.8846	0	1	1	803.415	1605.82	1605.81	8.92	0.00716	HCD (High Energy Collision Dissociation)	MS2	28.1589	-40	54	43.0843	19839	2181_3_E_7april20_cells_virus_pH10_F1.raw	F1.1	26	1	32	25	0.0445449	0.0001094	0.001612
	High	Mascot (A4)	Unambiguous	LLAEKEREMAEMR		1	A0A0D9S4Z6	A0A0D9S4Z6	2	4	1	0	1	1	402.211	1605.82	1605.81	7.15	0.00287	HCD (High Energy Collision Dissociation)	MS2	53.7528	-60	54	43.9062	20008	2181_3_E_7april20_cells_virus_pH10_F2.raw	F1.2	21	1	32	25	0.139736	0.0002913	0.003598
FALSE	LLAEKEREMAEMR	1xOxidation [M]	0.00844637	0.000617778	1	1	14	A0A0D9S4Z6	2	1621.8	High	0.0004294	0.005324	7
	Confidence	Identifying Node	PSM Ambiguity	Annotated Sequence	Modifications	# Proteins	Master Protein Accessions	Protein Accessions	# Missed Cleavages	Charge	DeltaScore	DeltaCn	Rank	Search Engine Rank	m/z [Da]	MH+ [Da]	Theo. MH+ [Da]	DeltaM [ppm]	Deltam/z [Da]	Activation Type	MS Order	Isolation Interference [%]	Comp. Voltage [V]	Ion Inject Time [ms]	RT [min]	First Scan	Spectrum File	File ID	Ions Score	# Protein Groups	Identity Strict	Identity Relaxed	Expectation Value	Percolator q-Value	Percolator PEP
	High	Mascot (A4)	Unambiguous	LLAEKEREmAEMR	M9(Oxidation)	1	A0A0D9S4Z6	A0A0D9S4Z6	2	3	0.25	0	1	1	541.276	1621.81	1621.8	6.84	0.0037	HCD (High Energy Collision Dissociation)	MS2	9.71801	-80	54	30.3239	11054	2181_3_E_7april20_cells_virus_pH10_F2.raw	F1.2	12	1	33	26	1.52503	0.0009197	0.01253
	High	Mascot (A4)	Unambiguous	LLAEKEREMAEmR	M12(Oxidation)	1	A0A0D9S4Z6	A0A0D9S4Z6	2	3	0.2	0	1	1	541.277	1621.82	1621.8	7.63	0.00413	HCD (High Energy Collision Dissociation)	MS2	22.1646	-80	54	34.8708	13784	2181_3_E_7april20_cells_virus_pH10_F4.raw	F1.4	10	1	33	26	2.31916	0.0008963	0.01205
	High	Mascot (A4)	Unambiguous	LLAEKEREmAEMR	M9(Oxidation)	1	A0A0D9S4Z6	A0A0D9S4Z6	2	4	1	0	1	1	406.21	1621.82	1621.8	7.89	0.0032	HCD (High Energy Collision Dissociation)	MS2	63.6402	-60	54	30.5031	11044	2181_3_E_7april20_cells_virus_pH10_F3.raw	F1.3	3	1	33	26	11.7614	0.0006189	0.008222
	High	Mascot (A4)	Unambiguous	LLAEKEREMAEmR	M12(Oxidation)	1	A0A0D9S4Z6	A0A0D9S4Z6	2	3	0.1818	0	1	1	541.277	1621.82	1621.8	7.4	0.004	HCD (High Energy Collision Dissociation)	MS2	0	-80	54	35.0474	14171	2181_3_E_7april20_cells_virus_pH10_F2.raw	F1.2	11	1	33	26	1.83419	0.00088	0.01186
	High	Mascot (A4)	Unambiguous	LLAEKEREmAEMR	M9(Oxidation)	1	A0A0D9S4Z6	A0A0D9S4Z6	2	3	0.1538	0	1	1	541.277	1621.82	1621.8	8.08	0.00437	HCD (High Energy Collision Dissociation)	MS2	4.26539	-80	54	29.218	10731	2181_3_E_7april20_cells_virus_pH10_F1.raw	F1.1	13	1	33	26	1.12249	0.000502	0.006834
	High	Mascot (A4)	Unambiguous	LLAEKEREmAEMR	M9(Oxidation)	1	A0A0D9S4Z6	A0A0D9S4Z6	2	2	0.5	0	1	1	811.412	1621.82	1621.8	8.43	0.00684	HCD (High Energy Collision Dissociation)	MS2	21.3083	-40	54	30.5378	11192	2181_3_E_7april20_cells_virus_pH10_F2.raw	F1.2	22	1	33	26	0.126022	0.004533	0.1742
	High	Mascot (A4)	Unambiguous	LLAEKEREmAEMR	M9(Oxidation)	1	A0A0D9S4Z6	A0A0D9S4Z6	2	3	0.1111	0	1	1	541.277	1621.82	1621.8	7.97	0.00431	HCD (High Energy Collision Dissociation)	MS2	30.8753	-80	54	30.3858	10824	2181_3_E_7april20_cells_virus_pH10_F4.raw	F1.4	9	1	33	26	2.46708	0.001029	0.01504
	High	Mascot (A4)	Unambiguous	LLAEKEREMAEmR	M12(Oxidation)	1	A0A0D9S4Z6	A0A0D9S4Z6	2	3	1	0	1	1	541.278	1621.82	1621.8	9.21	0.00498	HCD (High Energy Collision Dissociation)	MS2	13.9928	-80	54	34.0531	13918	2181_3_E_7april20_cells_virus_pH10_F1.raw	F1.1	1	1	33	26	16.8365	0.001923	0.0329
	High	Mascot (A4)	Unambiguous	LLAEKEREmAEMR	M9(Oxidation)	1	A0A0D9S4Z6	A0A0D9S4Z6	2	3	0.2857	0	1	1	541.278	1621.82	1621.8	9.21	0.00498	HCD (High Energy Collision Dissociation)	MS2	31.6697	-80	54	30.3162	10918	2181_3_E_7april20_cells_virus_pH10_F3.raw	F1.3	7	1	33	26	4.02024	0.0004294	0.005324
	High	Mascot (A4)	Unambiguous	LLAEKEREMAEmR	M12(Oxidation)	1	A0A0D9S4Z6	A0A0D9S4Z6	2	3	0.4167	0	1	1	541.278	1621.82	1621.8	9.1	0.00492	HCD (High Energy Collision Dissociation)	MS2	22.2566	-80	54	39.8536	17213	2181_3_E_7april20_cells_virus_pH10_F3.raw	F1.3	12	1	33	26	1.39718	0.001023	0.01438
	High	Mascot (A4)	Unambiguous	LLAEKEREMAEmR	M12(Oxidation)	1	A0A0D9S4Z6	A0A0D9S4Z6	2	3	1	0	1	1	541.277	1621.82	1621.8	8.65	0.00467	HCD (High Energy Collision Dissociation)	MS2	25.0182	-80	54	36.0007	14678	2181_3_E_7april20_cells_virus_pH10_F3.raw	F1.3	2	1	33	26	14.2708	0.001915	0.03271
	High	Mascot (A4)	Unambiguous	LLAEKEREmAEMR	M9(Oxidation)	1	A0A0D9S4Z6	A0A0D9S4Z6	2	2	0.48	0	1	1	811.412	1621.82	1621.8	8.28	0.00671	HCD (High Energy Collision Dissociation)	MS2	5.64873	-40	54	30.5361	11066	2181_3_E_7april20_cells_virus_pH10_F3.raw	F1.3	25	1	33	26	0.0710198	0.003748	0.115
	High	Mascot (A4)	Unambiguous	LLAEKEREMAEmR	M12(Oxidation)	1	A0A0D9S4Z6	A0A0D9S4Z6	2	3	0.2	0	1	1	541.277	1621.82	1621.8	7.63	0.00413	HCD (High Energy Collision Dissociation)	MS2	66.1388	-80	54	38.6214	16414	2181_3_E_7april20_cells_virus_pH10_F3.raw	F1.3	5	1	33	26	7.80423	0.001125	0.01668
	High	Mascot (A4)	Unambiguous	LLAEKEREMAEmR	M12(Oxidation)	1	A0A0D9S4Z6	A0A0D9S4Z6	2	3	0.375	0	1	1	541.277	1621.82	1621.8	7.52	0.00406	HCD (High Energy Collision Dissociation)	MS2	28.4597	-80	54	34.9552	13984	2181_3_E_7april20_cells_virus_pH10_F3.raw	F1.3	8	1	33	26	3.37616	0.001036	0.01511
FALSE	LLAEKEREMAEMR	2xOxidation [M9; M12]	0.00483951	0.000388395	1	1	1	A0A0D9S4Z6	2	1637.8	High	0.0002559	0.003064	6
	Confidence	Identifying Node	PSM Ambiguity	Annotated Sequence	Modifications	# Proteins	Master Protein Accessions	Protein Accessions	# Missed Cleavages	Charge	DeltaScore	DeltaCn	Rank	Search Engine Rank	m/z [Da]	MH+ [Da]	Theo. MH+ [Da]	DeltaM [ppm]	Deltam/z [Da]	Activation Type	MS Order	Isolation Interference [%]	Comp. Voltage [V]	Ion Inject Time [ms]	RT [min]	First Scan	Spectrum File	File ID	Ions Score	# Protein Groups	Identity Strict	Identity Relaxed	Expectation Value	Percolator q-Value	Percolator PEP
	High	Mascot (A4)	Unambiguous	LLAEKEREmAEmR	M9(Oxidation); M12(Oxidation)	1	A0A0D9S4Z6	A0A0D9S4Z6	2	3	1	0	1	1	546.608	1637.81	1637.8	7.49	0.00409	HCD (High Energy Collision Dissociation)	MS2	6.47795	-80	54	24.5191	7224	2181_3_E_7april20_cells_virus_pH10_F2.raw	F1.2	6	1	33	26	5.29747	0.0002559	0.003064
FALSE	LLEGEEER		0.0049713	0.000388395	3	3	3	A0A0D9RPS0; A0A0D9RGH9; A0A0D9S4Z6	0	974.479	High	0.0002559	0.003146	39
	Confidence	Identifying Node	PSM Ambiguity	Annotated Sequence	Modifications	# Proteins	Master Protein Accessions	Protein Accessions	# Missed Cleavages	Charge	DeltaScore	DeltaCn	Rank	Search Engine Rank	m/z [Da]	MH+ [Da]	Theo. MH+ [Da]	DeltaM [ppm]	Deltam/z [Da]	Activation Type	MS Order	Isolation Interference [%]	Comp. Voltage [V]	Ion Inject Time [ms]	RT [min]	First Scan	Spectrum File	File ID	Ions Score	# Protein Groups	Identity Strict	Identity Relaxed	Expectation Value	Percolator q-Value	Percolator PEP
	High	Mascot (A4)	Unambiguous	LLEGEEER		3	A0A0D9RPS0; A0A0D9RGH9; A0A0D9S4Z6	A0A0D9RPS0; A0A0D9RGH9; A0A0D9S4Z6	0	2	0.8261	0	1	1	487.747	974.487	974.479	8.09	0.00394	HCD (High Energy Collision Dissociation)	MS2	52.7381	-40	54	29.3674	10431	2181_3_E_7april20_cells_virus_pH10_F2.raw	F1.2	46	3	30	23	0.000263881	0.0005936	0.007821
	High	Mascot (A4)	Unambiguous	LLEGEEER		3	A0A0D9RPS0; A0A0D9RGH9; A0A0D9S4Z6	A0A0D9RPS0; A0A0D9RGH9; A0A0D9S4Z6	0	2	0.6667	0	1	1	487.747	974.488	974.479	8.97	0.00437	HCD (High Energy Collision Dissociation)	MS2	40.4207	-40	54	28.0888	9994	2181_3_E_7april20_cells_virus_pH10_F1.raw	F1.1	39	3	30	23	0.0012747	0.0002559	0.003146
	High	Mascot (A4)	Unambiguous	LLEGEEER		3	A0A0D9RPS0; A0A0D9RGH9; A0A0D9S4Z6	A0A0D9RPS0; A0A0D9RGH9; A0A0D9S4Z6	0	2	1	0	1	1	487.747	974.487	974.479	8.16	0.00397	HCD (High Energy Collision Dissociation)	MS2	48.8478	-40	54	29.1803	10705	2181_3_E_7april20_cells_virus_pH10_F1.raw	F1.1	20	3	30	23	0.11706	0.0003188	0.00379
FALSE	LLEGEEERLR		8.63641e-05	2.75777e-05	1	1	7	A0A0D9S4Z6	1	1243.66	High	2.655e-05	5.343e-05	13
	Confidence	Identifying Node	PSM Ambiguity	Annotated Sequence	Modifications	# Proteins	Master Protein Accessions	Protein Accessions	# Missed Cleavages	Charge	DeltaScore	DeltaCn	Rank	Search Engine Rank	m/z [Da]	MH+ [Da]	Theo. MH+ [Da]	DeltaM [ppm]	Deltam/z [Da]	Activation Type	MS Order	Isolation Interference [%]	Comp. Voltage [V]	Ion Inject Time [ms]	RT [min]	First Scan	Spectrum File	File ID	Ions Score	# Protein Groups	Identity Strict	Identity Relaxed	Expectation Value	Percolator q-Value	Percolator PEP
	High	Mascot (A4)	Unambiguous	LLEGEEERLR		1	A0A0D9S4Z6	A0A0D9S4Z6	1	3	0.8462	0	1	1	415.23	1243.67	1243.66	7.98	0.00331	HCD (High Energy Collision Dissociation)	MS2	68.0806	-60	54	42.7136	19218	2181_3_E_7april20_cells_virus_pH10_F2.raw	F1.2	13	1	30	23	0.598982	2.655e-05	5.343e-05
	High	Mascot (A4)	Unambiguous	LLEGEEERLR		1	A0A0D9S4Z6	A0A0D9S4Z6	1	3	0.7097	0	1	1	415.23	1243.68	1243.66	9.08	0.00377	HCD (High Energy Collision Dissociation)	MS2	6.66997	-60	3.27	42.1183	19223	2181_3_E_7april20_cells_virus_pH10_F1.raw	F1.1	31	1	30	23	0.0101724	3.735e-05	0.0001454
	High	Mascot (A4)	Unambiguous	LLEGEEERLR		1	A0A0D9S4Z6	A0A0D9S4Z6	1	2	1	0	1	1	622.341	1243.68	1243.66	9.05	0.00562	HCD (High Energy Collision Dissociation)	MS2	24.0612	-40	54	42.8928	19715	2181_3_E_7april20_cells_virus_pH10_F1.raw	F1.1	20	1	30	23	0.128654	0.0005688	0.007562
	High	Mascot (A4)	Unambiguous	LLEGEEERLR		1	A0A0D9S4Z6	A0A0D9S4Z6	1	2	0.7857	0	1	1	622.34	1243.67	1243.66	7.67	0.00477	HCD (High Energy Collision Dissociation)	MS2	16.3413	-60	54	42.0255	19160	2181_3_E_7april20_cells_virus_pH10_F1.raw	F1.1	42	1	30	23	0.000716597	2.655e-05	6.731e-05
	High	Mascot (A4)	Unambiguous	LLEGEEERLR		1	A0A0D9S4Z6	A0A0D9S4Z6	1	2	0.6786	0	1	1	622.34	1243.67	1243.66	7.67	0.00477	HCD (High Energy Collision Dissociation)	MS2	21.9607	-40	54	42.6745	19074	2181_3_E_7april20_cells_virus_pH10_F3.raw	F1.3	28	1	30	23	0.016683	4.579e-05	0.0001625
	High	Mascot (A4)	Unambiguous	LLEGEEERLR		1	A0A0D9S4Z6	A0A0D9S4Z6	1	3	1	0	1	1	415.23	1243.67	1243.66	8.27	0.00343	HCD (High Energy Collision Dissociation)	MS2	68.5452	-60	54	42.6388	19050	2181_3_E_7april20_cells_virus_pH10_F3.raw	F1.3	10	1	30	23	1.11538	3.735e-05	0.0001424
	High	Mascot (A4)	Unambiguous	LLEGEEERLR		1	A0A0D9S4Z6	A0A0D9S4Z6	1	2	0.4815	0	1	1	622.341	1243.68	1243.66	9.14	0.00569	HCD (High Energy Collision Dissociation)	MS2	13.0576	-40	54	42.7123	18940	2181_3_E_7april20_cells_virus_pH10_F4.raw	F1.4	27	1	30	23	0.0274424	0.0002559	0.003212
FALSE	LQEKEDLQELNDR		4.3997e-08	4.17209e-06	1	1	9	A0A0D9S4Z6	1	1629.81	High	2.035e-05	2.765e-08	78
	Confidence	Identifying Node	PSM Ambiguity	Annotated Sequence	Modifications	# Proteins	Master Protein Accessions	Protein Accessions	# Missed Cleavages	Charge	DeltaScore	DeltaCn	Rank	Search Engine Rank	m/z [Da]	MH+ [Da]	Theo. MH+ [Da]	DeltaM [ppm]	Deltam/z [Da]	Activation Type	MS Order	Isolation Interference [%]	Comp. Voltage [V]	Ion Inject Time [ms]	RT [min]	First Scan	Spectrum File	File ID	Ions Score	# Protein Groups	Identity Strict	Identity Relaxed	Expectation Value	Percolator q-Value	Percolator PEP
	High	Mascot (A4)	Unambiguous	LQEKEDLQELNDR		1	A0A0D9S4Z6	A0A0D9S4Z6	1	3	1	0	1	1	543.945	1629.82	1629.81	8.19	0.00445	HCD (High Energy Collision Dissociation)	MS2	14.3332	-80	54	42.964	19762	2181_3_E_7april20_cells_virus_pH10_F1.raw	F1.1	56	1	33	26	5.73231e-05	2.655e-05	9.233e-06
	High	Mascot (A4)	Unambiguous	LQEKEDLQELNDR		1	A0A0D9S4Z6	A0A0D9S4Z6	1	3	1	0	1	1	543.946	1629.82	1629.81	9.43	0.00512	HCD (High Energy Collision Dissociation)	MS2	72.8765	-80	54	42.8415	19025	2181_3_E_7april20_cells_virus_pH10_F4.raw	F1.4	10	1	33	26	2.03859	2.655e-05	7.463e-05
	High	Mascot (A4)	Unambiguous	LQEKEDLQELNDR		1	A0A0D9S4Z6	A0A0D9S4Z6	1	3	1	0	1	1	543.945	1629.82	1629.81	7.85	0.00427	HCD (High Energy Collision Dissociation)	MS2	52.893	-80	54	43.2828	19595	2181_3_E_7april20_cells_virus_pH10_F2.raw	F1.2	30	1	33	26	0.0223075	5.65e-05	0.000411
	High	Mascot (A4)	Unambiguous	LQEKEDLQELNDR		1	A0A0D9S4Z6	A0A0D9S4Z6	1	3	0.7619	0	1	1	543.945	1629.82	1629.81	7.63	0.00414	HCD (High Energy Collision Dissociation)	MS2	30.6523	-80	54	41.9388	19104	2181_3_E_7april20_cells_virus_pH10_F1.raw	F1.1	63	1	33	26	1.09509e-05	2.035e-05	9.785e-07
	High	Mascot (A4)	Unambiguous	LQEKEDLQELNDR		1	A0A0D9S4Z6	A0A0D9S4Z6	1	3	1	0	1	1	543.946	1629.82	1629.81	8.64	0.00469	HCD (High Energy Collision Dissociation)	MS2	30.0484	-80	54	42.9298	19361	2181_3_E_7april20_cells_virus_pH10_F2.raw	F1.2	46	1	33	26	0.000562871	2.655e-05	6.316e-06
	High	Mascot (A4)	Unambiguous	LQEKEDLQELNDR		1	A0A0D9S4Z6	A0A0D9S4Z6	1	2	0.9103	0	1	1	815.414	1629.82	1629.81	7.82	0.00638	HCD (High Energy Collision Dissociation)	MS2	6.33595	-40	54	41.964	19120	2181_3_E_7april20_cells_virus_pH10_F1.raw	F1.1	78	1	33	26	3.33006e-07	2.035e-05	2.765e-08
	High	Mascot (A4)	Unambiguous	LQEKEDLQELNDR		1	A0A0D9S4Z6	A0A0D9S4Z6	1	3	1	0	1	1	543.945	1629.82	1629.81	8.19	0.00445	HCD (High Energy Collision Dissociation)	MS2	76.4989	-80	54	42.7941	18994	2181_3_E_7april20_cells_virus_pH10_F4.raw	F1.4	3	1	33	26	10.2407	9.363e-05	0.0005765
	High	Mascot (A4)	Unambiguous	LQEKEDLQELNDR		1	A0A0D9S4Z6	A0A0D9S4Z6	1	2	0.9259	0	1	1	815.414	1629.82	1629.81	7.3	0.00595	HCD (High Energy Collision Dissociation)	MS2	0	-80	54	42.0929	19205	2181_3_E_7april20_cells_virus_pH10_F1.raw	F1.1	81	1	33	26	1.75521e-07	2.035e-05	1.782e-07
	High	Mascot (A4)	Unambiguous	LQEKEDLQELNDR		1	A0A0D9S4Z6	A0A0D9S4Z6	1	3	0.9744	0	1	1	543.945	1629.82	1629.81	8.41	0.00457	HCD (High Energy Collision Dissociation)	MS2	26.7752	-80	54	44.0957	20502	2181_3_E_7april20_cells_virus_pH10_F1.raw	F1.1	78	1	33	26	3.79338e-07	2.035e-05	2.379e-06
FALSE	LQEKEDLQELNDRLAVYIDR		3.07094e-08	4.17209e-06	1	1	5	A0A0D9S4Z6	2	2460.27	High	2.035e-05	1.939e-08	30
	Confidence	Identifying Node	PSM Ambiguity	Annotated Sequence	Modifications	# Proteins	Master Protein Accessions	Protein Accessions	# Missed Cleavages	Charge	DeltaScore	DeltaCn	Rank	Search Engine Rank	m/z [Da]	MH+ [Da]	Theo. MH+ [Da]	DeltaM [ppm]	Deltam/z [Da]	Activation Type	MS Order	Isolation Interference [%]	Comp. Voltage [V]	Ion Inject Time [ms]	RT [min]	First Scan	Spectrum File	File ID	Ions Score	# Protein Groups	Identity Strict	Identity Relaxed	Expectation Value	Percolator q-Value	Percolator PEP
	High	Mascot (A4)	Unambiguous	LQEKEDLQELNDRLAVYIDR		1	A0A0D9S4Z6	A0A0D9S4Z6	2	3	1	0	1	1	820.768	2460.29	2460.27	7.26	0.00595	HCD (High Energy Collision Dissociation)	MS2	0	-60	54	85.8328	47184	2181_3_E_7april20_cells_virus_pH10_F3.raw	F1.3	24	1	31	24	0.0496105	2.655e-05	4.123e-06
	High	Mascot (A4)	Unambiguous	LQEKEDLQELNDRLAVYIDR		1	A0A0D9S4Z6	A0A0D9S4Z6	2	4	1	0	1	1	615.828	2460.29	2460.27	7.42	0.00457	HCD (High Energy Collision Dissociation)	MS2	33.3775	-80	54	85.4995	47460	2181_3_E_7april20_cells_virus_pH10_F1.raw	F1.1	34	1	31	24	0.0053749	2.655e-05	1.105e-05
	High	Mascot (A4)	Unambiguous	LQEKEDLQELNDRLAVYIDR		1	A0A0D9S4Z6	A0A0D9S4Z6	2	3	1	0	1	1	820.769	2460.29	2460.27	8.15	0.00668	HCD (High Energy Collision Dissociation)	MS2	3.38121	-60	35.36	85.4395	46843	2181_3_E_7april20_cells_virus_pH10_F4.raw	F1.4	30	1	30	23	0.0115783	2.035e-05	1.939e-08
	High	Mascot (A4)	Unambiguous	LQEKEDLQELNDRLAVYIDR		1	A0A0D9S4Z6	A0A0D9S4Z6	2	4	1	0	1	1	615.827	2460.29	2460.27	6.04	0.00371	HCD (High Energy Collision Dissociation)	MS2	30.435	-80	54	85.8508	47196	2181_3_E_7april20_cells_virus_pH10_F3.raw	F1.3	2	1	31	24	8.89643	0.004563	0.1757
	High	Mascot (A4)	Unambiguous	LQEKEDLQELNDRLAVYIDR		1	A0A0D9S4Z6	A0A0D9S4Z6	2	3	1	0	1	1	820.769	2460.29	2460.27	7.85	0.00644	HCD (High Energy Collision Dissociation)	MS2	20.9402	-60	54	85.4339	47417	2181_3_E_7april20_cells_virus_pH10_F1.raw	F1.1	14	1	31	24	0.535908	2.035e-05	1.81e-06
FALSE	LQLELSK		0.0192258	0.00127837	1	1	4	A0A0D9S4Z6	0	830.498	High	0.00088	0.01175	28
	Confidence	Identifying Node	PSM Ambiguity	Annotated Sequence	Modifications	# Proteins	Master Protein Accessions	Protein Accessions	# Missed Cleavages	Charge	DeltaScore	DeltaCn	Rank	Search Engine Rank	m/z [Da]	MH+ [Da]	Theo. MH+ [Da]	DeltaM [ppm]	Deltam/z [Da]	Activation Type	MS Order	Isolation Interference [%]	Comp. Voltage [V]	Ion Inject Time [ms]	RT [min]	First Scan	Spectrum File	File ID	Ions Score	# Protein Groups	Identity Strict	Identity Relaxed	Expectation Value	Percolator q-Value	Percolator PEP
	High	Mascot (A4)	Unambiguous	LQLELSK		1	A0A0D9S4Z6	A0A0D9S4Z6	0	2	0.5217	0	1	1	415.756	830.506	830.498	8.85	0.00367	HCD (High Energy Collision Dissociation)	MS2	26.778	-60	54	56.8045	28441	2181_3_E_7april20_cells_virus_pH10_F2.raw	F1.2	46	1	31	24	0.000362846	0.001125	0.01671
	High	Mascot (A4)	Unambiguous	LQLELSK		1	A0A0D9S4Z6	A0A0D9S4Z6	0	2	0.5357	0	1	1	415.756	830.505	830.498	7.82	0.00325	HCD (High Energy Collision Dissociation)	MS2	67.7228	-60	54	56.1248	27897	2181_3_E_7april20_cells_virus_pH10_F3.raw	F1.3	28	1	31	24	0.022939	0.00088	0.01175
	High	Mascot (A4)	Unambiguous	LQLELSK		1	A0A0D9S4Z6	A0A0D9S4Z6	0	2	0.625	0	1	1	415.756	830.506	830.498	8.92	0.0037	HCD (High Energy Collision Dissociation)	MS2	54.7331	-60	54	56.1292	27753	2181_3_E_7april20_cells_virus_pH10_F4.raw	F1.4	16	1	31	24	0.316754	0.002018	0.03769
	High	Mascot (A4)	Unambiguous	LQLELSK		1	A0A0D9S4Z6	A0A0D9S4Z6	0	2	0.5	0	1	1	415.756	830.505	830.498	8.77	0.00364	HCD (High Energy Collision Dissociation)	MS2	79.1399	-60	54	56.0374	27694	2181_3_E_7april20_cells_virus_pH10_F4.raw	F1.4	30	1	31	24	0.0134191	0.001084	0.01602
FALSE	LQTMKEELDFQK		1.43956e-07	4.17209e-06	1	1	3	A0A0D9S4Z6	1	1509.76	High	2.035e-05	9.04e-08	56
	Confidence	Identifying Node	PSM Ambiguity	Annotated Sequence	Modifications	# Proteins	Master Protein Accessions	Protein Accessions	# Missed Cleavages	Charge	DeltaScore	DeltaCn	Rank	Search Engine Rank	m/z [Da]	MH+ [Da]	Theo. MH+ [Da]	DeltaM [ppm]	Deltam/z [Da]	Activation Type	MS Order	Isolation Interference [%]	Comp. Voltage [V]	Ion Inject Time [ms]	RT [min]	First Scan	Spectrum File	File ID	Ions Score	# Protein Groups	Identity Strict	Identity Relaxed	Expectation Value	Percolator q-Value	Percolator PEP
	High	Mascot (A4)	Unambiguous	LQTMKEELDFQK		1	A0A0D9S4Z6	A0A0D9S4Z6	1	2	0.9643	0	1	1	755.391	1509.77	1509.76	8.09	0.00611	HCD (High Energy Collision Dissociation)	MS2	23.8566	-40	54	56.6433	28236	2181_3_E_7april20_cells_virus_pH10_F3.raw	F1.3	56	1	32	25	5.00204e-05	2.035e-05	9.04e-08
	High	Mascot (A4)	Unambiguous	LQTMKEELDFQK		1	A0A0D9S4Z6	A0A0D9S4Z6	1	3	0.9744	0	1	1	503.93	1509.77	1509.76	8.08	0.00407	HCD (High Energy Collision Dissociation)	MS2	22.0205	-60	54	56.6123	28216	2181_3_E_7april20_cells_virus_pH10_F3.raw	F1.3	39	1	32	25	0.0024612	2.655e-05	1.694e-05
	High	Mascot (A4)	Unambiguous	LQTMKEELDFQK		1	A0A0D9S4Z6	A0A0D9S4Z6	1	3	1	0	1	1	503.93	1509.78	1509.76	9.9	0.00498	HCD (High Energy Collision Dissociation)	MS2	30.2808	-60	54	56.2837	27856	2181_3_E_7april20_cells_virus_pH10_F4.raw	F1.4	34	1	32	25	0.00707353	2.035e-05	2.024e-06
FALSE	LQTMKEELDFQKNIYSEELR		1.38405e-07	4.17209e-06	1	1	1	A0A0D9S4Z6	2	2514.25	High	2.035e-05	8.683e-08	73
	Confidence	Identifying Node	PSM Ambiguity	Annotated Sequence	Modifications	# Proteins	Master Protein Accessions	Protein Accessions	# Missed Cleavages	Charge	DeltaScore	DeltaCn	Rank	Search Engine Rank	m/z [Da]	MH+ [Da]	Theo. MH+ [Da]	DeltaM [ppm]	Deltam/z [Da]	Activation Type	MS Order	Isolation Interference [%]	Comp. Voltage [V]	Ion Inject Time [ms]	RT [min]	First Scan	Spectrum File	File ID	Ions Score	# Protein Groups	Identity Strict	Identity Relaxed	Expectation Value	Percolator q-Value	Percolator PEP
	High	Mascot (A4)	Unambiguous	LQTMKEELDFQKNIYSEELR		1	A0A0D9S4Z6	A0A0D9S4Z6	2	4	1	0	1	1	629.324	2514.28	2514.25	8.19	0.00515	HCD (High Energy Collision Dissociation)	MS2	39.4759	-60	54	75.7775	40578	2181_3_E_7april20_cells_virus_pH10_F4.raw	F1.4	73	1	32	25	1.01195e-06	2.035e-05	8.683e-08
FALSE	LRDLEDSLAR		0.000116221	2.75777e-05	1	1	3	A0A0D9S4Z6	1	1187.64	High	2.655e-05	7.151e-05	32
	Confidence	Identifying Node	PSM Ambiguity	Annotated Sequence	Modifications	# Proteins	Master Protein Accessions	Protein Accessions	# Missed Cleavages	Charge	DeltaScore	DeltaCn	Rank	Search Engine Rank	m/z [Da]	MH+ [Da]	Theo. MH+ [Da]	DeltaM [ppm]	Deltam/z [Da]	Activation Type	MS Order	Isolation Interference [%]	Comp. Voltage [V]	Ion Inject Time [ms]	RT [min]	First Scan	Spectrum File	File ID	Ions Score	# Protein Groups	Identity Strict	Identity Relaxed	Expectation Value	Percolator q-Value	Percolator PEP
	High	Mascot (A4)	Unambiguous	LRDLEDSLAR		1	A0A0D9S4Z6	A0A0D9S4Z6	1	2	0.931	0	1	1	594.328	1187.65	1187.64	9.04	0.00537	HCD (High Energy Collision Dissociation)	MS2	20.5709	-40	54	48.3767	22678	2181_3_E_7april20_cells_virus_pH10_F4.raw	F1.4	29	1	31	24	0.0178124	0.0001836	0.002582
	High	Mascot (A4)	Unambiguous	LRDLEDSLAR		1	A0A0D9S4Z6	A0A0D9S4Z6	1	2	0.7027	0	1	1	594.327	1187.65	1187.64	8.11	0.00482	HCD (High Energy Collision Dissociation)	MS2	23.1867	-40	20.406	48.5815	22943	2181_3_E_7april20_cells_virus_pH10_F3.raw	F1.3	37	1	31	24	0.00263599	6.705e-05	0.0004478
	High	Mascot (A4)	Unambiguous	LRDLEDSLAR		1	A0A0D9S4Z6	A0A0D9S4Z6	1	2	0.875	0	1	1	594.328	1187.65	1187.64	8.32	0.00494	HCD (High Energy Collision Dissociation)	MS2	41.0111	-40	54	48.9985	23333	2181_3_E_7april20_cells_virus_pH10_F2.raw	F1.2	32	1	31	24	0.00901454	2.655e-05	7.151e-05
FALSE	LRDLEDSLARER		0.000504133	4.85739e-05	1	1	2	A0A0D9S4Z6	2	1472.78	High	4.579e-05	0.0003101	13
	Confidence	Identifying Node	PSM Ambiguity	Annotated Sequence	Modifications	# Proteins	Master Protein Accessions	Protein Accessions	# Missed Cleavages	Charge	DeltaScore	DeltaCn	Rank	Search Engine Rank	m/z [Da]	MH+ [Da]	Theo. MH+ [Da]	DeltaM [ppm]	Deltam/z [Da]	Activation Type	MS Order	Isolation Interference [%]	Comp. Voltage [V]	Ion Inject Time [ms]	RT [min]	First Scan	Spectrum File	File ID	Ions Score	# Protein Groups	Identity Strict	Identity Relaxed	Expectation Value	Percolator q-Value	Percolator PEP
	High	Mascot (A4)	Unambiguous	LRDLEDSLARER		1	A0A0D9S4Z6	A0A0D9S4Z6	2	3	1	0	1	1	491.603	1472.79	1472.78	7.86	0.00386	HCD (High Energy Collision Dissociation)	MS2	60.604	-60	37.695	45.1531	20697	2181_3_E_7april20_cells_virus_pH10_F3.raw	F1.3	13	1	31	24	0.72632	4.579e-05	0.0003101
	High	Mascot (A4)	Unambiguous	LRDLEDSLARER		1	A0A0D9S4Z6	A0A0D9S4Z6	2	2	0.7647	0	1	1	736.901	1472.79	1472.78	8.51	0.00627	HCD (High Energy Collision Dissociation)	MS2	5.89733	-40	54	45.2275	20747	2181_3_E_7april20_cells_virus_pH10_F3.raw	F1.3	51	1	31	24	9.90866e-05	0.0004205	0.005218
FALSE	IRIDSLSAQLSQLQK		2.36786e-10	4.17209e-06	1	1	7	A0A0D9S4Z6	1	1699.97	High	2.035e-05	1.509e-10	69
	Confidence	Identifying Node	PSM Ambiguity	Annotated Sequence	Modifications	# Proteins	Master Protein Accessions	Protein Accessions	# Missed Cleavages	Charge	DeltaScore	DeltaCn	Rank	Search Engine Rank	m/z [Da]	MH+ [Da]	Theo. MH+ [Da]	DeltaM [ppm]	Deltam/z [Da]	Activation Type	MS Order	Isolation Interference [%]	Comp. Voltage [V]	Ion Inject Time [ms]	RT [min]	First Scan	Spectrum File	File ID	Ions Score	# Protein Groups	Identity Strict	Identity Relaxed	Expectation Value	Percolator q-Value	Percolator PEP
	High	Mascot (A4)	Unambiguous	IRIDSLSAQLSQLQK		1	A0A0D9S4Z6	A0A0D9S4Z6	1	2	0.913	0	1	1	850.496	1699.98	1699.97	8.35	0.0071	HCD (High Energy Collision Dissociation)	MS2	39.7562	-40	26.005	80.3043	43508	2181_3_E_7april20_cells_virus_pH10_F4.raw	F1.4	69	1	24	17	3.86508e-07	2.035e-05	1.509e-10
	High	Mascot (A4)	Unambiguous	IRIDSLSAQLSQLQK		1	A0A0D9S4Z6	A0A0D9S4Z6	1	3	1	0	1	1	567.333	1699.99	1699.97	8.99	0.00509	HCD (High Energy Collision Dissociation)	MS2	63.7545	-60	54	80.3805	43557	2181_3_E_7april20_cells_virus_pH10_F4.raw	F1.4	65	1	24	17	9.33969e-07	2.035e-05	8.146e-08
	High	Mascot (A4)	Unambiguous	IRIDSLSAQLSQLQK		1	A0A0D9S4Z6	A0A0D9S4Z6	1	3	1	0	1	1	567.333	1699.98	1699.97	7.59	0.0043	HCD (High Energy Collision Dissociation)	MS2	73.4065	-60	40.532	80.4617	43789	2181_3_E_7april20_cells_virus_pH10_F2.raw	F1.2	29	1	24	17	0.00327641	2.655e-05	5.236e-06
	High	Mascot (A4)	Unambiguous	IRIDSLSAQLSQLQK		1	A0A0D9S4Z6	A0A0D9S4Z6	1	2	1	0	1	1	850.494	1699.98	1699.97	6.55	0.00557	HCD (High Energy Collision Dissociation)	MS2	68.3077	-40	54	80.4529	43782	2181_3_E_7april20_cells_virus_pH10_F2.raw	F1.2	37	1	24	17	0.00056214	2.035e-05	7.079e-08
	High	Mascot (A4)	Unambiguous	IRIDSLSAQLSQLQK		1	A0A0D9S4Z6	A0A0D9S4Z6	1	3	0.9796	0	1	1	567.332	1699.98	1699.97	6.08	0.00344	HCD (High Energy Collision Dissociation)	MS2	28.4702	-80	54	80.132	43511	2181_3_E_7april20_cells_virus_pH10_F3.raw	F1.3	49	1	24	17	3.80452e-05	2.035e-05	1.432e-06
	High	Mascot (A4)	Unambiguous	IRIDSLSAQLSQLQK		1	A0A0D9S4Z6	A0A0D9S4Z6	1	2	0.907	0	1	1	850.496	1699.98	1699.97	8.56	0.00728	HCD (High Energy Collision Dissociation)	MS2	60.8916	-40	54	80.5316	43759	2181_3_E_7april20_cells_virus_pH10_F3.raw	F1.3	86	1	24	17	6.92361e-09	2.035e-05	1.003e-09
	High	Mascot (A4)	Unambiguous	IRIDSLSAQLSQLQK		1	A0A0D9S4Z6	A0A0D9S4Z6	1	3	1	0	1	1	567.333	1699.98	1699.97	7.59	0.0043	HCD (High Energy Collision Dissociation)	MS2	51.46	-60	54	80.5998	43801	2181_3_E_7april20_cells_virus_pH10_F3.raw	F1.3	40	1	24	17	0.000297439	2.035e-05	1.965e-07
FALSE	LRLSPSPTSQR	1xPhospho [S4]	0.0196366	0.00131274	1	1	2	A0A0D9S4Z6	1	1321.66	High	0.0008963	0.01199	22
	Confidence	Identifying Node	PSM Ambiguity	Annotated Sequence	Modifications	# Proteins	Master Protein Accessions	Protein Accessions	# Missed Cleavages	Charge	DeltaScore	DeltaCn	Rank	Search Engine Rank	m/z [Da]	MH+ [Da]	Theo. MH+ [Da]	DeltaM [ppm]	Deltam/z [Da]	Activation Type	MS Order	Isolation Interference [%]	Comp. Voltage [V]	Ion Inject Time [ms]	RT [min]	First Scan	Spectrum File	File ID	Ions Score	# Protein Groups	Identity Strict	Identity Relaxed	Expectation Value	Percolator q-Value	Percolator PEP
	High	Mascot (A4)	Unambiguous	LRLsPSPTSQR	S4(Phospho)	1	A0A0D9S4Z6	A0A0D9S4Z6	1	2	0.4091	0	1	1	661.34	1321.67	1321.66	8.04	0.00532	HCD (High Energy Collision Dissociation)	MS2	29.7599	-40	54	40.9559	17939	2181_3_E_7april20_cells_virus_pH10_F3.raw	F1.3	22	1	32	25	0.104423	0.0008963	0.01199
	High	Mascot (A4)	Unambiguous	LRLsPSPTSQR	S4(Phospho)	1	A0A0D9S4Z6	A0A0D9S4Z6	1	2	0.4615	0	1	1	661.34	1321.67	1321.66	7.86	0.00519	HCD (High Energy Collision Dissociation)	MS2	47.003	-40	54	40.9323	17763	2181_3_E_7april20_cells_virus_pH10_F4.raw	F1.4	13	1	32	25	0.86979	0.001029	0.01475
FALSE	LRITESEEVVSR		3.63751e-07	4.17209e-06	1	1	5	A0A0D9S4Z6	1	1417.76	High	2.035e-05	2.286e-07	46
	Confidence	Identifying Node	PSM Ambiguity	Annotated Sequence	Modifications	# Proteins	Master Protein Accessions	Protein Accessions	# Missed Cleavages	Charge	DeltaScore	DeltaCn	Rank	Search Engine Rank	m/z [Da]	MH+ [Da]	Theo. MH+ [Da]	DeltaM [ppm]	Deltam/z [Da]	Activation Type	MS Order	Isolation Interference [%]	Comp. Voltage [V]	Ion Inject Time [ms]	RT [min]	First Scan	Spectrum File	File ID	Ions Score	# Protein Groups	Identity Strict	Identity Relaxed	Expectation Value	Percolator q-Value	Percolator PEP
	High	Mascot (A4)	Unambiguous	LRITESEEVVSR		1	A0A0D9S4Z6	A0A0D9S4Z6	1	2	0.6957	0	1	1	709.391	1417.78	1417.76	7.69	0.00545	HCD (High Energy Collision Dissociation)	MS2	45.7258	-40	54	46.2708	21439	2181_3_E_7april20_cells_virus_pH10_F3.raw	F1.3	46	1	30	23	0.000251536	2.035e-05	2.286e-07
	High	Mascot (A4)	Unambiguous	LRITESEEVVSR		1	A0A0D9S4Z6	A0A0D9S4Z6	1	3	1	0	1	1	473.264	1417.78	1417.76	8.22	0.00388	HCD (High Energy Collision Dissociation)	MS2	74.7022	-60	13.469	46.2375	21417	2181_3_E_7april20_cells_virus_pH10_F3.raw	F1.3	17	1	30	23	0.205336	0.0001562	0.002226
	High	Mascot (A4)	Unambiguous	LRITESEEVVSR		1	A0A0D9S4Z6	A0A0D9S4Z6	1	3	1	0	1	1	473.264	1417.78	1417.76	9.06	0.00428	HCD (High Energy Collision Dissociation)	MS2	58.7125	-60	54	46.0832	21158	2181_3_E_7april20_cells_virus_pH10_F4.raw	F1.4	36	1	30	23	0.00312938	5.65e-05	0.0003712
	High	Mascot (A4)	Unambiguous	LRITESEEVVSR		1	A0A0D9S4Z6	A0A0D9S4Z6	1	3	1	0	1	1	473.264	1417.78	1417.76	8.8	0.00416	HCD (High Energy Collision Dissociation)	MS2	48.0134	-60	42.425	46.2998	21458	2181_3_E_7april20_cells_virus_pH10_F3.raw	F1.3	37	1	30	23	0.00249148	2.655e-05	7.02e-05
	High	Mascot (A4)	Unambiguous	LRITESEEVVSR		1	A0A0D9S4Z6	A0A0D9S4Z6	1	3	1	0	1	1	473.264	1417.78	1417.76	8.74	0.00413	HCD (High Energy Collision Dissociation)	MS2	53.3304	-60	54	46.5562	21737	2181_3_E_7april20_cells_virus_pH10_F2.raw	F1.2	28	1	30	23	0.0176384	4.579e-05	0.0002099
FALSE	LSPSPTSQR		0.00187031	0.000169057	1	1	7	A0A0D9S4Z6	0	972.511	High	0.0001028	0.001167	31
	Confidence	Identifying Node	PSM Ambiguity	Annotated Sequence	Modifications	# Proteins	Master Protein Accessions	Protein Accessions	# Missed Cleavages	Charge	DeltaScore	DeltaCn	Rank	Search Engine Rank	m/z [Da]	MH+ [Da]	Theo. MH+ [Da]	DeltaM [ppm]	Deltam/z [Da]	Activation Type	MS Order	Isolation Interference [%]	Comp. Voltage [V]	Ion Inject Time [ms]	RT [min]	First Scan	Spectrum File	File ID	Ions Score	# Protein Groups	Identity Strict	Identity Relaxed	Expectation Value	Percolator q-Value	Percolator PEP
	High	Mascot (A4)	Unambiguous	LSPSPTSQR		1	A0A0D9S4Z6	A0A0D9S4Z6	0	2	0.8913	0	1	1	486.764	972.52	972.511	9.63	0.00468	HCD (High Energy Collision Dissociation)	MS2	31.6432	-40	54	21.8351	5313	2181_3_E_7april20_cells_virus_pH10_F3.raw	F1.3	46	1	31	24	0.000371432	0.0001836	0.002608
	High	Mascot (A4)	Unambiguous	LSPSPTSQR		1	A0A0D9S4Z6	A0A0D9S4Z6	0	2	1	0	1	1	486.763	972.519	972.511	8.63	0.00419	HCD (High Energy Collision Dissociation)	MS2	19.3733	-40	54	22.8711	6002	2181_3_E_7april20_cells_virus_pH10_F3.raw	F1.3	31	1	31	24	0.00939299	0.0001028	0.001167
	High	Mascot (A4)	Unambiguous	LSPSPTSQR		1	A0A0D9S4Z6	A0A0D9S4Z6	0	2	0.92	0	1	1	486.764	972.52	972.511	9.13	0.00444	HCD (High Energy Collision Dissociation)	MS2	40.2232	-40	54	21.8618	5453	2181_3_E_7april20_cells_virus_pH10_F2.raw	F1.2	25	1	31	24	0.0388338	0.0009913	0.01356
	High	Mascot (A4)	Unambiguous	LSPSPTSQR		1	A0A0D9S4Z6	A0A0D9S4Z6	0	2	0.9535	0	1	1	486.763	972.519	972.511	8.56	0.00416	HCD (High Energy Collision Dissociation)	MS2	14.0421	-40	54	20.8167	5156	2181_3_E_7april20_cells_virus_pH10_F1.raw	F1.1	43	1	31	24	0.00065434	0.0001094	0.001657
	High	Mascot (A4)	Unambiguous	LSPSPTSQR		1	A0A0D9S4Z6	A0A0D9S4Z6	0	2	1	0	1	1	486.763	972.519	972.511	8.81	0.00429	HCD (High Energy Collision Dissociation)	MS2	62.2787	-40	54	20.9644	5255	2181_3_E_7april20_cells_virus_pH10_F1.raw	F1.1	13	1	31	24	0.704375	0.0009277	0.01275
	High	Mascot (A4)	Unambiguous	LSPSPTSQR		1	A0A0D9S4Z6	A0A0D9S4Z6	0	2	0.9565	0	1	1	486.763	972.52	972.511	9.07	0.00441	HCD (High Energy Collision Dissociation)	MS2	32.1699	-40	54	23.1506	6041	2181_3_E_7april20_cells_virus_pH10_F4.raw	F1.4	46	1	31	24	0.000301164	0.0003692	0.004528
	High	Mascot (A4)	Unambiguous	LSPSPTSQR		1	A0A0D9S4Z6	A0A0D9S4Z6	0	2	0.9535	0	1	1	486.763	972.519	972.511	8.56	0.00416	HCD (High Energy Collision Dissociation)	MS2	17.9898	-40	54	22.1224	5363	2181_3_E_7april20_cells_virus_pH10_F4.raw	F1.4	43	1	31	24	0.000630672	0.0002116	0.00274
FALSE	LSPSPTSQR	1xPhospho [S4]	0.00285267	0.000184176	1	1	1	A0A0D9S4Z6	0	1052.48	High	0.0001094	0.0018	25
	Confidence	Identifying Node	PSM Ambiguity	Annotated Sequence	Modifications	# Proteins	Master Protein Accessions	Protein Accessions	# Missed Cleavages	Charge	DeltaScore	DeltaCn	Rank	Search Engine Rank	m/z [Da]	MH+ [Da]	Theo. MH+ [Da]	DeltaM [ppm]	Deltam/z [Da]	Activation Type	MS Order	Isolation Interference [%]	Comp. Voltage [V]	Ion Inject Time [ms]	RT [min]	First Scan	Spectrum File	File ID	Ions Score	# Protein Groups	Identity Strict	Identity Relaxed	Expectation Value	Percolator q-Value	Percolator PEP
	High	Mascot (A4)	Unambiguous	LSPsPTSQR	S4(Phospho)	1	A0A0D9S4Z6	A0A0D9S4Z6	0	2	0.6	0	1	1	526.747	1052.49	1052.48	8.59	0.00452	HCD (High Energy Collision Dissociation)	MS2	14.9685	-60	54	23.1862	6739	2181_3_E_7april20_cells_virus_pH10_F1.raw	F1.1	25	1	30	23	0.0378682	0.0001094	0.0018
FALSE	ITESEEVVSR		0.000459089	4.85739e-05	1	1	3	A0A0D9S4Z6	0	1148.58	High	4.579e-05	0.0002822	49
	Confidence	Identifying Node	PSM Ambiguity	Annotated Sequence	Modifications	# Proteins	Master Protein Accessions	Protein Accessions	# Missed Cleavages	Charge	DeltaScore	DeltaCn	Rank	Search Engine Rank	m/z [Da]	MH+ [Da]	Theo. MH+ [Da]	DeltaM [ppm]	Deltam/z [Da]	Activation Type	MS Order	Isolation Interference [%]	Comp. Voltage [V]	Ion Inject Time [ms]	RT [min]	First Scan	Spectrum File	File ID	Ions Score	# Protein Groups	Identity Strict	Identity Relaxed	Expectation Value	Percolator q-Value	Percolator PEP
	High	Mascot (A4)	Unambiguous	ITESEEVVSR		1	A0A0D9S4Z6	A0A0D9S4Z6	0	2	0.9796	0	1	1	574.798	1148.59	1148.58	8.96	0.00514	HCD (High Energy Collision Dissociation)	MS2	9.46613	-60	54	32.6466	13007	2181_3_E_7april20_cells_virus_pH10_F1.raw	F1.1	49	1	31	24	0.000178376	4.579e-05	0.0002822
	High	Mascot (A4)	Unambiguous	ITESEEVVSR		1	A0A0D9S4Z6	A0A0D9S4Z6	0	2	0.9796	0	1	1	574.799	1148.59	1148.58	9.06	0.00521	HCD (High Energy Collision Dissociation)	MS2	25.2932	-60	54	31.6171	12326	2181_3_E_7april20_cells_virus_pH10_F1.raw	F1.1	49	1	31	24	0.000185497	4.579e-05	0.0003266
	High	Mascot (A4)	Unambiguous	ITESEEVVSR		1	A0A0D9S4Z6	A0A0D9S4Z6	0	2	0.75	0	1	1	574.797	1148.59	1148.58	6.94	0.00398	HCD (High Energy Collision Dissociation)	MS2	34.5909	-60	54	32.6278	12582	2181_3_E_7april20_cells_virus_pH10_F2.raw	F1.2	36	1	31	24	0.00387354	5.65e-05	0.0003657
FALSE	ITESEEVVSREVSGIK		2.95252e-08	4.17209e-06	1	1	2	A0A0D9S4Z6	1	1761.92	High	2.035e-05	1.866e-08	41
	Confidence	Identifying Node	PSM Ambiguity	Annotated Sequence	Modifications	# Proteins	Master Protein Accessions	Protein Accessions	# Missed Cleavages	Charge	DeltaScore	DeltaCn	Rank	Search Engine Rank	m/z [Da]	MH+ [Da]	Theo. MH+ [Da]	DeltaM [ppm]	Deltam/z [Da]	Activation Type	MS Order	Isolation Interference [%]	Comp. Voltage [V]	Ion Inject Time [ms]	RT [min]	First Scan	Spectrum File	File ID	Ions Score	# Protein Groups	Identity Strict	Identity Relaxed	Expectation Value	Percolator q-Value	Percolator PEP
	High	Mascot (A4)	Unambiguous	ITESEEVVSREVSGIK		1	A0A0D9S4Z6	A0A0D9S4Z6	1	3	0.9268	0	1	1	587.984	1761.94	1761.92	8.7	0.00511	HCD (High Energy Collision Dissociation)	MS2	0	-40	54	60.5257	30773	2181_3_E_7april20_cells_virus_pH10_F3.raw	F1.3	41	1	31	24	0.00100185	2.035e-05	1.866e-08
	High	Mascot (A4)	Unambiguous	ITESEEVVSREVSGIK		1	A0A0D9S4Z6	A0A0D9S4Z6	1	3	0.9512	0	1	1	587.984	1761.94	1761.92	8.59	0.00505	HCD (High Energy Collision Dissociation)	MS2	0	-40	54	60.6066	30917	2181_3_E_7april20_cells_virus_pH10_F2.raw	F1.2	41	1	31	24	0.000956762	2.035e-05	6.345e-07
FALSE	ITESEEVVSREVSGIKAAYEAELGDAR		2.34904e-13	4.17209e-06	1	1	4	A0A0D9S4Z6	2	2908.45	High	2.035e-05	1.521e-13	45
	Confidence	Identifying Node	PSM Ambiguity	Annotated Sequence	Modifications	# Proteins	Master Protein Accessions	Protein Accessions	# Missed Cleavages	Charge	DeltaScore	DeltaCn	Rank	Search Engine Rank	m/z [Da]	MH+ [Da]	Theo. MH+ [Da]	DeltaM [ppm]	Deltam/z [Da]	Activation Type	MS Order	Isolation Interference [%]	Comp. Voltage [V]	Ion Inject Time [ms]	RT [min]	First Scan	Spectrum File	File ID	Ions Score	# Protein Groups	Identity Strict	Identity Relaxed	Expectation Value	Percolator q-Value	Percolator PEP
	High	Mascot (A4)	Unambiguous	ITESEEVVSREVSGIKAAYEAELGDAR		1	A0A0D9S4Z6	A0A0D9S4Z6	2	4	1	0	1	1	727.874	2908.47	2908.45	6.49	0.00472	HCD (High Energy Collision Dissociation)	MS2	41.7249	-60	54	96.3086	53893	2181_3_E_7april20_cells_virus_pH10_F3.raw	F1.3	33	1	32	25	0.00846208	2.035e-05	1.975e-08
	High	Mascot (A4)	Unambiguous	ITESEEVVSREVSGIKAAYEAELGDAR		1	A0A0D9S4Z6	A0A0D9S4Z6	2	4	1	0	1	1	727.875	2908.48	2908.45	8.84	0.00643	HCD (High Energy Collision Dissociation)	MS2	46.7696	-60	54	95.211	53108	2181_3_E_7april20_cells_virus_pH10_F4.raw	F1.4	39	1	32	25	0.00210861	2.035e-05	6.785e-09
	High	Mascot (A4)	Unambiguous	ITESEEVVSREVSGIKAAYEAELGDAR		1	A0A0D9S4Z6	A0A0D9S4Z6	2	4	1	0	1	1	727.875	2908.48	2908.45	8.92	0.00649	HCD (High Energy Collision Dissociation)	MS2	53.9774	-40	54	95.4342	53252	2181_3_E_7april20_cells_virus_pH10_F4.raw	F1.4	22	1	32	25	0.110407	2.035e-05	4.099e-07
	High	Mascot (A4)	Unambiguous	ITESEEVVSREVSGIKAAYEAELGDAR		1	A0A0D9S4Z6	A0A0D9S4Z6	2	3	1	0	1	1	970.164	2908.48	2908.45	7.75	0.00752	HCD (High Energy Collision Dissociation)	MS2	45.9404	-40	54	95.3346	53187	2181_3_E_7april20_cells_virus_pH10_F4.raw	F1.4	45	1	32	25	0.00055233	2.035e-05	1.521e-13
FALSE	ITRLQEKEDLQELNDR		6.8522e-09	4.17209e-06	1	1	2	A0A0D9S4Z6	2	2000.04	High	2.035e-05	4.344e-09	46
	Confidence	Identifying Node	PSM Ambiguity	Annotated Sequence	Modifications	# Proteins	Master Protein Accessions	Protein Accessions	# Missed Cleavages	Charge	DeltaScore	DeltaCn	Rank	Search Engine Rank	m/z [Da]	MH+ [Da]	Theo. MH+ [Da]	DeltaM [ppm]	Deltam/z [Da]	Activation Type	MS Order	Isolation Interference [%]	Comp. Voltage [V]	Ion Inject Time [ms]	RT [min]	First Scan	Spectrum File	File ID	Ions Score	# Protein Groups	Identity Strict	Identity Relaxed	Expectation Value	Percolator q-Value	Percolator PEP
	High	Mascot (A4)	Unambiguous	ITRLQEKEDLQELNDR		1	A0A0D9S4Z6	A0A0D9S4Z6	2	3	0.9559	0	1	1	667.357	2000.06	2000.04	7.5	0.005	HCD (High Energy Collision Dissociation)	MS2	41.5674	-60	54	46.605	21769	2181_3_E_7april20_cells_virus_pH10_F2.raw	F1.2	68	1	31	24	2.3622e-06	2.035e-05	6.069e-08
	High	Mascot (A4)	Unambiguous	ITRLQEKEDLQELNDR		1	A0A0D9S4Z6	A0A0D9S4Z6	2	3	0.9565	0	1	1	667.357	2000.06	2000.04	7.59	0.00506	HCD (High Energy Collision Dissociation)	MS2	37.3623	-60	54	46.444	21552	2181_3_E_7april20_cells_virus_pH10_F3.raw	F1.3	46	1	31	24	0.000337534	2.035e-05	4.344e-09
FALSE	LVEIDNGK		0.00173381	0.000169057	1	1	5	A0A0D9S4Z6	0	887.483	High	0.0001028	0.001081	53
	Confidence	Identifying Node	PSM Ambiguity	Annotated Sequence	Modifications	# Proteins	Master Protein Accessions	Protein Accessions	# Missed Cleavages	Charge	DeltaScore	DeltaCn	Rank	Search Engine Rank	m/z [Da]	MH+ [Da]	Theo. MH+ [Da]	DeltaM [ppm]	Deltam/z [Da]	Activation Type	MS Order	Isolation Interference [%]	Comp. Voltage [V]	Ion Inject Time [ms]	RT [min]	First Scan	Spectrum File	File ID	Ions Score	# Protein Groups	Identity Strict	Identity Relaxed	Expectation Value	Percolator q-Value	Percolator PEP
	High	Mascot (A4)	Unambiguous	LVEIDNGK		1	A0A0D9S4Z6	A0A0D9S4Z6	0	2	0.6383	0	1	1	444.248	887.489	887.483	6.66	0.00296	HCD (High Energy Collision Dissociation)	MS2	65.302	-80	54	33.7181	13307	2181_3_E_7april20_cells_virus_pH10_F2.raw	F1.2	47	1	32	25	0.000350783	0.0001094	0.001269
	High	Mascot (A4)	Unambiguous	LVEIDNGK		1	A0A0D9S4Z6	A0A0D9S4Z6	0	2	0.6226	0	1	1	444.249	887.491	887.483	8.17	0.00363	HCD (High Energy Collision Dissociation)	MS2	19.8634	-80	54	33.9754	13190	2181_3_E_7april20_cells_virus_pH10_F4.raw	F1.4	53	1	32	25	8.34611e-05	0.0001028	0.001081
	High	Mascot (A4)	Unambiguous	LVEIDNGK		1	A0A0D9S4Z6	A0A0D9S4Z6	0	2	0.6316	0	1	1	444.249	887.49	887.483	7.9	0.0035	HCD (High Energy Collision Dissociation)	MS2	17.154	-80	54	33.2113	13379	2181_3_E_7april20_cells_virus_pH10_F1.raw	F1.1	57	1	32	25	3.54949e-05	0.0001562	0.002239
	High	Mascot (A4)	Unambiguous	LVEIDNGK		1	A0A0D9S4Z6	A0A0D9S4Z6	0	2	0.6667	0	1	1	444.249	887.49	887.483	7.55	0.00335	HCD (High Energy Collision Dissociation)	MS2	59.5881	-80	54	33.8777	13287	2181_3_E_7april20_cells_virus_pH10_F3.raw	F1.3	42	1	32	25	0.000955357	0.0001479	0.002017
	High	Mascot (A4)	Unambiguous	LVEIDNGK		1	A0A0D9S4Z6	A0A0D9S4Z6	0	2	0.6226	0	1	1	444.249	887.49	887.483	7.83	0.00347	HCD (High Energy Collision Dissociation)	MS2	26.0096	-80	54	33.4515	13539	2181_3_E_7april20_cells_virus_pH10_F1.raw	F1.1	53	1	32	25	7.46734e-05	0.0001562	0.002105
FALSE	LVEIDNGKQR		3.98174e-05	2.75777e-05	1	1	4	A0A0D9S4Z6	1	1171.64	High	2.655e-05	2.46e-05	44
	Confidence	Identifying Node	PSM Ambiguity	Annotated Sequence	Modifications	# Proteins	Master Protein Accessions	Protein Accessions	# Missed Cleavages	Charge	DeltaScore	DeltaCn	Rank	Search Engine Rank	m/z [Da]	MH+ [Da]	Theo. MH+ [Da]	DeltaM [ppm]	Deltam/z [Da]	Activation Type	MS Order	Isolation Interference [%]	Comp. Voltage [V]	Ion Inject Time [ms]	RT [min]	First Scan	Spectrum File	File ID	Ions Score	# Protein Groups	Identity Strict	Identity Relaxed	Expectation Value	Percolator q-Value	Percolator PEP
	High	Mascot (A4)	Unambiguous	LVEIDNGKQR		1	A0A0D9S4Z6	A0A0D9S4Z6	1	2	0.8182	0	1	1	586.33	1171.65	1171.64	8.67	0.00508	HCD (High Energy Collision Dissociation)	MS2	47.7433	-40	54	27.2549	8748	2181_3_E_7april20_cells_virus_pH10_F4.raw	F1.4	44	1	31	24	0.00053063	3.735e-05	0.0001005
	High	Mascot (A4)	Unambiguous	LVEIDNGKQR		1	A0A0D9S4Z6	A0A0D9S4Z6	1	2	0.8409	0	1	1	586.33	1171.65	1171.64	8.88	0.0052	HCD (High Energy Collision Dissociation)	MS2	42.4312	-40	54	26.13	8688	2181_3_E_7april20_cells_virus_pH10_F1.raw	F1.1	44	1	31	24	0.000598125	2.655e-05	2.46e-05
	High	Mascot (A4)	Unambiguous	LVEIDNGKQR		1	A0A0D9S4Z6	A0A0D9S4Z6	1	2		0	1	1	586.33	1171.65	1171.64	7.94	0.00465	HCD (High Energy Collision Dissociation)	MS2	88.2906	-40	21.954	27.1348	8949	2181_3_E_7april20_cells_virus_pH10_F2.raw	F1.2	0	1	31	24	13.5719	0.001908	0.03241
	High	Mascot (A4)	Unambiguous	LVEIDNGKQR		1	A0A0D9S4Z6	A0A0D9S4Z6	1	2	1	0	1	1	586.33	1171.65	1171.64	7.63	0.00447	HCD (High Energy Collision Dissociation)	MS2	82.2037	-40	25.208	27.2154	8875	2181_3_E_7april20_cells_virus_pH10_F3.raw	F1.3	12	1	31	24	0.897381	0.0005774	0.007726
FALSE	LVEIDNGKQREFESR		0.000228438	2.75777e-05	1	1	5	A0A0D9S4Z6	2	1819.93	High	3.735e-05	0.0001401	38
	Confidence	Identifying Node	PSM Ambiguity	Annotated Sequence	Modifications	# Proteins	Master Protein Accessions	Protein Accessions	# Missed Cleavages	Charge	DeltaScore	DeltaCn	Rank	Search Engine Rank	m/z [Da]	MH+ [Da]	Theo. MH+ [Da]	DeltaM [ppm]	Deltam/z [Da]	Activation Type	MS Order	Isolation Interference [%]	Comp. Voltage [V]	Ion Inject Time [ms]	RT [min]	First Scan	Spectrum File	File ID	Ions Score	# Protein Groups	Identity Strict	Identity Relaxed	Expectation Value	Percolator q-Value	Percolator PEP
	High	Mascot (A4)	Unambiguous	LVEIDNGKQREFESR		1	A0A0D9S4Z6	A0A0D9S4Z6	2	2	0.9474	0	1	1	910.476	1819.94	1819.93	8.2	0.00746	HCD (High Energy Collision Dissociation)	MS2	4.46654	-40	54	40.5986	17704	2181_3_E_7april20_cells_virus_pH10_F3.raw	F1.3	38	1	32	25	0.00303723	3.735e-05	0.0001401
	High	Mascot (A4)	Unambiguous	LVEIDNGKQREFESR		1	A0A0D9S4Z6	A0A0D9S4Z6	2	3	0.75	0	1	1	607.319	1819.94	1819.93	7.46	0.00452	HCD (High Energy Collision Dissociation)	MS2	43.7069	-60	54	40.4239	17587	2181_3_E_7april20_cells_virus_pH10_F3.raw	F1.3	12	1	32	25	1.0159	0.0002116	0.002783
	High	Mascot (A4)	Unambiguous	LVEIDNGKQREFESR		1	A0A0D9S4Z6	A0A0D9S4Z6	2	3	1	0	1	1	607.319	1819.94	1819.93	7.56	0.00458	HCD (High Energy Collision Dissociation)	MS2	0	-60	54	40.4038	17413	2181_3_E_7april20_cells_virus_pH10_F4.raw	F1.4	16	1	32	25	0.448594	0.0001028	0.001175
	High	Mascot (A4)	Unambiguous	LVEIDNGKQREFESR		1	A0A0D9S4Z6	A0A0D9S4Z6	2	3	0.8462	0	1	1	607.32	1819.94	1819.93	7.86	0.00477	HCD (High Energy Collision Dissociation)	MS2	65.2913	-60	54	39.917	17773	2181_3_E_7april20_cells_virus_pH10_F1.raw	F1.1	13	1	32	25	0.901983	0.0002831	0.003461
	High	Mascot (A4)	Unambiguous	LVEIDNGKQREFESR		1	A0A0D9S4Z6	A0A0D9S4Z6	2	3	0.8182	0	1	1	607.319	1819.94	1819.93	7.76	0.00471	HCD (High Energy Collision Dissociation)	MS2	49.031	-60	54	40.7441	17912	2181_3_E_7april20_cells_virus_pH10_F2.raw	F1.2	11	1	32	25	1.44943	0.0002743	0.003407
FALSE	MQQQLDEYQELLDIK		3.28766e-07	4.17209e-06	1	1	3	A0A0D9S4Z6	0	1893.93	High	2.035e-05	2.065e-07	74
	Confidence	Identifying Node	PSM Ambiguity	Annotated Sequence	Modifications	# Proteins	Master Protein Accessions	Protein Accessions	# Missed Cleavages	Charge	DeltaScore	DeltaCn	Rank	Search Engine Rank	m/z [Da]	MH+ [Da]	Theo. MH+ [Da]	DeltaM [ppm]	Deltam/z [Da]	Activation Type	MS Order	Isolation Interference [%]	Comp. Voltage [V]	Ion Inject Time [ms]	RT [min]	First Scan	Spectrum File	File ID	Ions Score	# Protein Groups	Identity Strict	Identity Relaxed	Expectation Value	Percolator q-Value	Percolator PEP
	High	Mascot (A4)	Unambiguous	MQQQLDEYQELLDIK		1	A0A0D9S4Z6	A0A0D9S4Z6	0	2	1	0	1	1	947.474	1893.94	1893.93	7.77	0.00736	HCD (High Energy Collision Dissociation)	MS2	7.56845	-40	54	94.5648	52792	2181_3_E_7april20_cells_virus_pH10_F3.raw	F1.3	74	1	33	26	8.40333e-07	2.035e-05	1.854e-06
	High	Mascot (A4)	Unambiguous	MQQQLDEYQELLDIK		1	A0A0D9S4Z6	A0A0D9S4Z6	0	3	1	0	1	1	631.985	1893.94	1893.93	7.66	0.00484	HCD (High Energy Collision Dissociation)	MS2	39.7829	-60	54	94.6805	52853	2181_3_E_7april20_cells_virus_pH10_F3.raw	F1.3	53	1	33	26	0.000104333	5.65e-05	0.0003704
	High	Mascot (A4)	Unambiguous	MQQQLDEYQELLDIK		1	A0A0D9S4Z6	A0A0D9S4Z6	0	2	1	0	1	1	947.475	1893.94	1893.93	8.48	0.00803	HCD (High Energy Collision Dissociation)	MS2	51.5452	-40	54	93.8997	52285	2181_3_E_7april20_cells_virus_pH10_F4.raw	F1.4	74	1	33	26	8.04282e-07	2.035e-05	2.065e-07
FALSE	MQQQLDEYQELLDIK	1xOxidation [M1]	1.21629e-07	4.17209e-06	1	1	1	A0A0D9S4Z6	0	1909.92	High	2.035e-05	7.657e-08	89
	Confidence	Identifying Node	PSM Ambiguity	Annotated Sequence	Modifications	# Proteins	Master Protein Accessions	Protein Accessions	# Missed Cleavages	Charge	DeltaScore	DeltaCn	Rank	Search Engine Rank	m/z [Da]	MH+ [Da]	Theo. MH+ [Da]	DeltaM [ppm]	Deltam/z [Da]	Activation Type	MS Order	Isolation Interference [%]	Comp. Voltage [V]	Ion Inject Time [ms]	RT [min]	First Scan	Spectrum File	File ID	Ions Score	# Protein Groups	Identity Strict	Identity Relaxed	Expectation Value	Percolator q-Value	Percolator PEP
	High	Mascot (A4)	Unambiguous	mQQQLDEYQELLDIK	M1(Oxidation)	1	A0A0D9S4Z6	A0A0D9S4Z6	0	2	1	0	1	1	955.472	1909.94	1909.92	7.94	0.00758	HCD (High Energy Collision Dissociation)	MS2	52.5082	-40	54	91.8383	51043	2181_3_E_7april20_cells_virus_pH10_F3.raw	F1.3	89	1	33	26	3.31663e-08	2.035e-05	7.657e-08
FALSE	MQQQLDEYQELLDIKLALDMEIHAYR	1xOxidation [M20]	6.29348e-10	4.17209e-06	1	1	3	A0A0D9S4Z6	1	3222.58	High	2.035e-05	4.004e-10	56
	Confidence	Identifying Node	PSM Ambiguity	Annotated Sequence	Modifications	# Proteins	Master Protein Accessions	Protein Accessions	# Missed Cleavages	Charge	DeltaScore	DeltaCn	Rank	Search Engine Rank	m/z [Da]	MH+ [Da]	Theo. MH+ [Da]	DeltaM [ppm]	Deltam/z [Da]	Activation Type	MS Order	Isolation Interference [%]	Comp. Voltage [V]	Ion Inject Time [ms]	RT [min]	First Scan	Spectrum File	File ID	Ions Score	# Protein Groups	Identity Strict	Identity Relaxed	Expectation Value	Percolator q-Value	Percolator PEP
	High	Mascot (A4)	Unambiguous	MQQQLDEYQELLDIKLALDmEIHAYR	M20(Oxidation)	1	A0A0D9S4Z6	A0A0D9S4Z6	1	4	1	0	1	1	806.407	3222.61	3222.58	7.88	0.00635	HCD (High Energy Collision Dissociation)	MS2	27.2646	-40	54	114.086	64705	2181_3_E_7april20_cells_virus_pH10_F2.raw	F1.2	56	1	33	26	4.84634e-05	2.035e-05	4.004e-10
	High	Mascot (A4)	Unambiguous	MQQQLDEYQELLDIKLALDmEIHAYR	M20(Oxidation)	1	A0A0D9S4Z6	A0A0D9S4Z6	1	4	1	0	1	1	806.408	3222.61	3222.58	9.01	0.00726	HCD (High Energy Collision Dissociation)	MS2	52.6983	-40	54	114.752	65495	2181_3_E_7april20_cells_virus_pH10_F1.raw	F1.1	26	1	33	26	0.0514534	2.035e-05	3.924e-09
	High	Mascot (A4)	Unambiguous	MQQQLDEYQELLDIKLALDmEIHAYR	M20(Oxidation)	1	A0A0D9S4Z6	A0A0D9S4Z6	1	4	1	0	1	1	806.397	3222.56	3222.58	-5	-0.00403	HCD (High Energy Collision Dissociation)	MS2	22.0292	-40	54	114.121	64724	2181_3_E_7april20_cells_virus_pH10_F2.raw	F1.2	32	1	34	27	0.020028	2.035e-05	1.917e-07
FALSE	MQQQLDEYQELLDIKLALDMEIHAYRK		6.08487e-10	4.17209e-06	1	1	1	A0A0D9S4Z6	2	3334.68	High	2.035e-05	3.88e-10	41
	Confidence	Identifying Node	PSM Ambiguity	Annotated Sequence	Modifications	# Proteins	Master Protein Accessions	Protein Accessions	# Missed Cleavages	Charge	DeltaScore	DeltaCn	Rank	Search Engine Rank	m/z [Da]	MH+ [Da]	Theo. MH+ [Da]	DeltaM [ppm]	Deltam/z [Da]	Activation Type	MS Order	Isolation Interference [%]	Comp. Voltage [V]	Ion Inject Time [ms]	RT [min]	First Scan	Spectrum File	File ID	Ions Score	# Protein Groups	Identity Strict	Identity Relaxed	Expectation Value	Percolator q-Value	Percolator PEP
	High	Mascot (A4)	Unambiguous	MQQQLDEYQELLDIKLALDMEIHAYRK		1	A0A0D9S4Z6	A0A0D9S4Z6	2	4	1	0	1	1	834.432	3334.71	3334.68	7.63	0.00636	HCD (High Energy Collision Dissociation)	MS2	38.9066	-40	54	110.522	62680	2181_3_E_7april20_cells_virus_pH10_F3.raw	F1.3	41	1	32	25	0.00143491	2.035e-05	3.88e-10
FALSE	NKSNEDQSMGNWQIK		3.37604e-09	4.17209e-06	1	1	7	A0A0D9S4Z6	1	1778.81	High	2.035e-05	2.139e-09	85
	Confidence	Identifying Node	PSM Ambiguity	Annotated Sequence	Modifications	# Proteins	Master Protein Accessions	Protein Accessions	# Missed Cleavages	Charge	DeltaScore	DeltaCn	Rank	Search Engine Rank	m/z [Da]	MH+ [Da]	Theo. MH+ [Da]	DeltaM [ppm]	Deltam/z [Da]	Activation Type	MS Order	Isolation Interference [%]	Comp. Voltage [V]	Ion Inject Time [ms]	RT [min]	First Scan	Spectrum File	File ID	Ions Score	# Protein Groups	Identity Strict	Identity Relaxed	Expectation Value	Percolator q-Value	Percolator PEP
	High	Mascot (A4)	Unambiguous	NKSNEDQSMGNWQIK		1	A0A0D9S4Z6	A0A0D9S4Z6	1	3	0.9804	0	1	1	593.614	1778.83	1778.81	7.95	0.00471	HCD (High Energy Collision Dissociation)	MS2	0	-80	54	49.4484	23370	2181_3_E_7april20_cells_virus_pH10_F4.raw	F1.4	51	1	33	26	0.000186899	3.735e-05	9.801e-05
	High	Mascot (A4)	Unambiguous	NKSNEDQSMGNWQIK		1	A0A0D9S4Z6	A0A0D9S4Z6	1	3	1	0	1	1	593.614	1778.83	1778.81	7.84	0.00465	HCD (High Energy Collision Dissociation)	MS2	42.0472	-80	54	49.198	23842	2181_3_E_7april20_cells_virus_pH10_F1.raw	F1.1	36	1	33	26	0.0056703	4.579e-05	0.0001563
	High	Mascot (A4)	Unambiguous	NKSNEDQSMGNWQIK		1	A0A0D9S4Z6	A0A0D9S4Z6	1	3	1	0	1	1	593.613	1778.83	1778.81	7.22	0.00428	HCD (High Energy Collision Dissociation)	MS2	1.85155	-80	54	49.6497	23648	2181_3_E_7april20_cells_virus_pH10_F3.raw	F1.3	55	1	33	26	7.85596e-05	2.035e-05	2.278e-06
	High	Mascot (A4)	Unambiguous	NKSNEDQSMGNWQIK		1	A0A0D9S4Z6	A0A0D9S4Z6	1	2	1	0	1	1	889.918	1778.83	1778.81	8.54	0.00759	HCD (High Energy Collision Dissociation)	MS2	21.7363	-40	54	49.4149	23985	2181_3_E_7april20_cells_virus_pH10_F1.raw	F1.1	71	1	33	26	1.81387e-06	2.035e-05	1.235e-08
	High	Mascot (A4)	Unambiguous	NKSNEDQSMGNWQIK		1	A0A0D9S4Z6	A0A0D9S4Z6	1	3	1	0	1	1	593.613	1778.83	1778.81	7.33	0.00434	HCD (High Energy Collision Dissociation)	MS2	22.3582	-80	54	50.2555	24155	2181_3_E_7april20_cells_virus_pH10_F2.raw	F1.2	45	1	33	26	0.000732944	4.579e-05	0.0001849
	High	Mascot (A4)	Unambiguous	NKSNEDQSMGNWQIK		1	A0A0D9S4Z6	A0A0D9S4Z6	1	2	1	0	1	1	889.917	1778.83	1778.81	7.85	0.00698	HCD (High Energy Collision Dissociation)	MS2	0	-40	54	49.7242	23696	2181_3_E_7april20_cells_virus_pH10_F3.raw	F1.3	75	1	33	26	7.30477e-07	2.035e-05	3.789e-08
	High	Mascot (A4)	Unambiguous	NKSNEDQSMGNWQIK		1	A0A0D9S4Z6	A0A0D9S4Z6	1	2	1	0	1	1	889.918	1778.83	1778.81	8.81	0.00784	HCD (High Energy Collision Dissociation)	MS2	5.25859	-40	54	49.6064	23473	2181_3_E_7april20_cells_virus_pH10_F4.raw	F1.4	85	1	33	26	7.99866e-08	2.035e-05	2.139e-09
FALSE	NKSNEDQSMGNWQIK	1xOxidation [M9]	2.05267e-05	2.75777e-05	1	1	3	A0A0D9S4Z6	1	1794.81	High	2.655e-05	1.274e-05	59
	Confidence	Identifying Node	PSM Ambiguity	Annotated Sequence	Modifications	# Proteins	Master Protein Accessions	Protein Accessions	# Missed Cleavages	Charge	DeltaScore	DeltaCn	Rank	Search Engine Rank	m/z [Da]	MH+ [Da]	Theo. MH+ [Da]	DeltaM [ppm]	Deltam/z [Da]	Activation Type	MS Order	Isolation Interference [%]	Comp. Voltage [V]	Ion Inject Time [ms]	RT [min]	First Scan	Spectrum File	File ID	Ions Score	# Protein Groups	Identity Strict	Identity Relaxed	Expectation Value	Percolator q-Value	Percolator PEP
	High	Mascot (A4)	Unambiguous	NKSNEDQSmGNWQIK	M9(Oxidation)	1	A0A0D9S4Z6	A0A0D9S4Z6	1	3	1	0	1	1	598.946	1794.82	1794.81	8.12	0.00486	HCD (High Energy Collision Dissociation)	MS2	11.7253	-80	54	36.5431	15037	2181_3_E_7april20_cells_virus_pH10_F3.raw	F1.3	59	1	33	26	2.48574e-05	2.655e-05	1.274e-05
	High	Mascot (A4)	Unambiguous	NKSNEDQSmGNWQIK	M9(Oxidation)	1	A0A0D9S4Z6	A0A0D9S4Z6	1	3	0.7576	0	1	1	598.945	1794.82	1794.81	7.61	0.00455	HCD (High Energy Collision Dissociation)	MS2	37.7624	-80	54	36.3979	14785	2181_3_E_7april20_cells_virus_pH10_F4.raw	F1.4	33	1	33	26	0.0109995	9.363e-05	0.0008148
	High	Mascot (A4)	Unambiguous	NKSNEDQSmGNWQIK	M9(Oxidation)	1	A0A0D9S4Z6	A0A0D9S4Z6	1	3	1	0	1	1	598.945	1794.82	1794.81	7.92	0.00474	HCD (High Energy Collision Dissociation)	MS2	38.3893	-80	54	36.7767	15312	2181_3_E_7april20_cells_virus_pH10_F2.raw	F1.2	20	1	33	26	0.229329	9.363e-05	0.0007748
FALSE	NKSNEDQSMGNWQIKR		8.19528e-10	4.17209e-06	1	1	4	A0A0D9S4Z6	2	1934.91	High	2.035e-05	5.198e-10	117
	Confidence	Identifying Node	PSM Ambiguity	Annotated Sequence	Modifications	# Proteins	Master Protein Accessions	Protein Accessions	# Missed Cleavages	Charge	DeltaScore	DeltaCn	Rank	Search Engine Rank	m/z [Da]	MH+ [Da]	Theo. MH+ [Da]	DeltaM [ppm]	Deltam/z [Da]	Activation Type	MS Order	Isolation Interference [%]	Comp. Voltage [V]	Ion Inject Time [ms]	RT [min]	First Scan	Spectrum File	File ID	Ions Score	# Protein Groups	Identity Strict	Identity Relaxed	Expectation Value	Percolator q-Value	Percolator PEP
	High	Mascot (A4)	Unambiguous	NKSNEDQSMGNWQIKR		1	A0A0D9S4Z6	A0A0D9S4Z6	2	4	1	0	1	1	484.488	1934.93	1934.91	8.13	0.00393	HCD (High Energy Collision Dissociation)	MS2	19.842	-60	54	40.451	18123	2181_3_E_7april20_cells_virus_pH10_F1.raw	F1.1	77	1	33	26	5.36675e-07	2.655e-05	7.19e-05
	High	Mascot (A4)	Unambiguous	NKSNEDQSMGNWQIKR		1	A0A0D9S4Z6	A0A0D9S4Z6	2	2	0.9915	0	1	1	967.968	1934.93	1934.91	8.14	0.00788	HCD (High Energy Collision Dissociation)	MS2	0	-40	54	40.9884	17801	2181_3_E_7april20_cells_virus_pH10_F4.raw	F1.4	117	1	33	26	4.43314e-11	2.035e-05	5.198e-10
	High	Mascot (A4)	Unambiguous	NKSNEDQSMGNWQIKR		1	A0A0D9S4Z6	A0A0D9S4Z6	2	4	1	0	1	1	484.488	1934.93	1934.91	8.45	0.00409	HCD (High Energy Collision Dissociation)	MS2	54.2581	-60	54	40.861	17718	2181_3_E_7april20_cells_virus_pH10_F4.raw	F1.4	53	1	33	26	0.000125579	2.655e-05	1.772e-05
	High	Mascot (A4)	Unambiguous	NKSNEDQSMGNWQIKR		1	A0A0D9S4Z6	A0A0D9S4Z6	2	4	1	0	1	1	484.487	1934.93	1934.91	7.25	0.00351	HCD (High Energy Collision Dissociation)	MS2	40.1295	-60	54	41.3406	18308	2181_3_E_7april20_cells_virus_pH10_F2.raw	F1.2	36	1	33	27	0.00697708	3.735e-05	0.0001109
FALSE	NKSNEDQSMGNWQIKR	1xOxidation [M9]	9.18424e-08	4.17209e-06	1	1	3	A0A0D9S4Z6	2	1950.91	High	2.035e-05	5.778e-08	63
	Confidence	Identifying Node	PSM Ambiguity	Annotated Sequence	Modifications	# Proteins	Master Protein Accessions	Protein Accessions	# Missed Cleavages	Charge	DeltaScore	DeltaCn	Rank	Search Engine Rank	m/z [Da]	MH+ [Da]	Theo. MH+ [Da]	DeltaM [ppm]	Deltam/z [Da]	Activation Type	MS Order	Isolation Interference [%]	Comp. Voltage [V]	Ion Inject Time [ms]	RT [min]	First Scan	Spectrum File	File ID	Ions Score	# Protein Groups	Identity Strict	Identity Relaxed	Expectation Value	Percolator q-Value	Percolator PEP
	High	Mascot (A4)	Unambiguous	NKSNEDQSmGNWQIKR	M9(Oxidation)	1	A0A0D9S4Z6	A0A0D9S4Z6	2	4	1	0	1	1	488.486	1950.92	1950.91	7.42	0.00362	HCD (High Energy Collision Dissociation)	MS2	44.007	-60	54	29.8694	10639	2181_3_E_7april20_cells_virus_pH10_F3.raw	F1.3	40	1	33	26	0.00223076	5.65e-05	0.0003993
	High	Mascot (A4)	Unambiguous	NKSNEDQSmGNWQIKR	M9(Oxidation)	1	A0A0D9S4Z6	A0A0D9S4Z6	2	3	1	0	1	1	650.979	1950.92	1950.91	7.64	0.00497	HCD (High Energy Collision Dissociation)	MS2	13.8753	-60	54	29.9162	10510	2181_3_E_7april20_cells_virus_pH10_F4.raw	F1.4	63	1	33	26	1.2063e-05	2.035e-05	5.778e-08
	High	Mascot (A4)	Unambiguous	NKSNEDQSmGNWQIKR	M9(Oxidation)	1	A0A0D9S4Z6	A0A0D9S4Z6	2	4	1	0	1	1	488.487	1950.93	1950.91	8.73	0.00426	HCD (High Energy Collision Dissociation)	MS2	24.1538	-60	54	29.8701	10480	2181_3_E_7april20_cells_virus_pH10_F4.raw	F1.4	50	1	33	26	0.000224559	2.655e-05	2.057e-05
FALSE	NIYSEELR		0.0112005	0.000788823	1	1	1	A0A0D9S4Z6	0	1023.51	High	0.0005187	0.007011	33
	Confidence	Identifying Node	PSM Ambiguity	Annotated Sequence	Modifications	# Proteins	Master Protein Accessions	Protein Accessions	# Missed Cleavages	Charge	DeltaScore	DeltaCn	Rank	Search Engine Rank	m/z [Da]	MH+ [Da]	Theo. MH+ [Da]	DeltaM [ppm]	Deltam/z [Da]	Activation Type	MS Order	Isolation Interference [%]	Comp. Voltage [V]	Ion Inject Time [ms]	RT [min]	First Scan	Spectrum File	File ID	Ions Score	# Protein Groups	Identity Strict	Identity Relaxed	Expectation Value	Percolator q-Value	Percolator PEP
	High	Mascot (A4)	Unambiguous	NIYSEELR		1	A0A0D9S4Z6	A0A0D9S4Z6	0	2	0.697	0	1	1	512.263	1023.52	1023.51	7.51	0.00384	HCD (High Energy Collision Dissociation)	MS2	32.2044	-60	54	48.6735	23129	2181_3_E_7april20_cells_virus_pH10_F2.raw	F1.2	33	1	31	24	0.00745337	0.0005187	0.007011
FALSE	NIYSEELRETK		1.82432e-05	2.75777e-05	1	1	2	A0A0D9S4Z6	1	1381.7	High	2.655e-05	1.135e-05	44
	Confidence	Identifying Node	PSM Ambiguity	Annotated Sequence	Modifications	# Proteins	Master Protein Accessions	Protein Accessions	# Missed Cleavages	Charge	DeltaScore	DeltaCn	Rank	Search Engine Rank	m/z [Da]	MH+ [Da]	Theo. MH+ [Da]	DeltaM [ppm]	Deltam/z [Da]	Activation Type	MS Order	Isolation Interference [%]	Comp. Voltage [V]	Ion Inject Time [ms]	RT [min]	First Scan	Spectrum File	File ID	Ions Score	# Protein Groups	Identity Strict	Identity Relaxed	Expectation Value	Percolator q-Value	Percolator PEP
	High	Mascot (A4)	Unambiguous	NIYSEELRETK		1	A0A0D9S4Z6	A0A0D9S4Z6	1	3	1	0	1	1	461.24	1381.71	1381.7	7.63	0.00352	HCD (High Energy Collision Dissociation)	MS2	66.9655	-60	54	43.2663	19584	2181_3_E_7april20_cells_virus_pH10_F2.raw	F1.2	8	1	32	25	3.0103	6.705e-05	0.0004226
	High	Mascot (A4)	Unambiguous	NIYSEELRETK		1	A0A0D9S4Z6	A0A0D9S4Z6	1	2	0.6591	0	1	1	691.356	1381.71	1381.7	7.11	0.00491	HCD (High Energy Collision Dissociation)	MS2	21.3634	-40	54	43.2912	19599	2181_3_E_7april20_cells_virus_pH10_F2.raw	F1.2	44	1	32	25	0.000726225	2.655e-05	1.135e-05
FALSE	NIYSEELRETKR		0.00473656	0.000388395	1	1	2	A0A0D9S4Z6	2	1537.8	High	0.0002559	0.003005	2
	Confidence	Identifying Node	PSM Ambiguity	Annotated Sequence	Modifications	# Proteins	Master Protein Accessions	Protein Accessions	# Missed Cleavages	Charge	DeltaScore	DeltaCn	Rank	Search Engine Rank	m/z [Da]	MH+ [Da]	Theo. MH+ [Da]	DeltaM [ppm]	Deltam/z [Da]	Activation Type	MS Order	Isolation Interference [%]	Comp. Voltage [V]	Ion Inject Time [ms]	RT [min]	First Scan	Spectrum File	File ID	Ions Score	# Protein Groups	Identity Strict	Identity Relaxed	Expectation Value	Percolator q-Value	Percolator PEP
	High	Mascot (A4)	Unambiguous	NIYSEELRETKR		1	A0A0D9S4Z6	A0A0D9S4Z6	2	3	1	0	1	1	513.275	1537.81	1537.8	8.26	0.00424	HCD (High Energy Collision Dissociation)	MS2	55.9869	-80	54	38.2507	16287	2181_3_E_7april20_cells_virus_pH10_F2.raw	F1.2	2	1	31	24	9.4155	0.0002559	0.003005
	High	Mascot (A4)	Unambiguous	NIYSEELRETKR		1	A0A0D9S4Z6	A0A0D9S4Z6	2	3	1	0	1	1	513.275	1537.81	1537.8	7.91	0.00405	HCD (High Energy Collision Dissociation)	MS2	54.8701	-80	54	38.3257	16219	2181_3_E_7april20_cells_virus_pH10_F3.raw	F1.3	6	1	31	24	4.01248	0.0005524	0.007265
FALSE	NSNLVGAAHEELQQSR		2.41976e-11	4.17209e-06	1	1	12	A0A0D9S4Z6	0	1752.86	High	2.035e-05	1.549e-11	108
	Confidence	Identifying Node	PSM Ambiguity	Annotated Sequence	Modifications	# Proteins	Master Protein Accessions	Protein Accessions	# Missed Cleavages	Charge	DeltaScore	DeltaCn	Rank	Search Engine Rank	m/z [Da]	MH+ [Da]	Theo. MH+ [Da]	DeltaM [ppm]	Deltam/z [Da]	Activation Type	MS Order	Isolation Interference [%]	Comp. Voltage [V]	Ion Inject Time [ms]	RT [min]	First Scan	Spectrum File	File ID	Ions Score	# Protein Groups	Identity Strict	Identity Relaxed	Expectation Value	Percolator q-Value	Percolator PEP
	High	Mascot (A4)	Unambiguous	NSNLVGAAHEELQQSR		1	A0A0D9S4Z6	A0A0D9S4Z6	0	3	1	0	1	1	584.963	1752.88	1752.86	7.55	0.00441	HCD (High Energy Collision Dissociation)	MS2	14.5354	-60	54	49.2527	23386	2181_3_E_7april20_cells_virus_pH10_F3.raw	F1.3	57	1	33	26	4.16633e-05	2.035e-05	2.466e-08
	High	Mascot (A4)	Unambiguous	NSNLVGAAHEELQQSR		1	A0A0D9S4Z6	A0A0D9S4Z6	0	3	1	0	1	1	584.963	1752.87	1752.86	6.92	0.00405	HCD (High Energy Collision Dissociation)	MS2	42.008	-60	54	49.8459	23886	2181_3_E_7april20_cells_virus_pH10_F2.raw	F1.2	45	1	33	26	0.000717662	2.035e-05	4.166e-08
	High	Mascot (A4)	Unambiguous	NSNLVGAAHEELQQSR		1	A0A0D9S4Z6	A0A0D9S4Z6	0	3	1	0	1	1	584.963	1752.88	1752.86	7.76	0.00453	HCD (High Energy Collision Dissociation)	MS2	54.8713	-80	54	49.1625	23325	2181_3_E_7april20_cells_virus_pH10_F3.raw	F1.3	36	1	33	26	0.00567299	2.035e-05	3.338e-08
	High	Mascot (A4)	Unambiguous	NSNLVGAAHEELQQSR		1	A0A0D9S4Z6	A0A0D9S4Z6	0	2	0.963	0	1	1	876.942	1752.88	1752.86	7.8	0.00684	HCD (High Energy Collision Dissociation)	MS2	9.99231	-40	54	49.4256	23499	2181_3_E_7april20_cells_virus_pH10_F3.raw	F1.3	108	1	33	26	3.15861e-10	2.035e-05	1.549e-11
	High	Mascot (A4)	Unambiguous	NSNLVGAAHEELQQSR		1	A0A0D9S4Z6	A0A0D9S4Z6	0	3	0.4375	0	1	1	584.964	1752.88	1752.86	7.97	0.00466	HCD (High Energy Collision Dissociation)	MS2	76.3888	-80	54	51.2869	24729	2181_3_E_7april20_cells_virus_pH10_F3.raw	F1.3	16	1	33	26	0.565086	2.035e-05	9.868e-08
	High	Mascot (A4)	Unambiguous	NSNLVGAAHEELQQSR		1	A0A0D9S4Z6	A0A0D9S4Z6	0	3	1	0	1	1	584.964	1752.88	1752.86	8.07	0.00472	HCD (High Energy Collision Dissociation)	MS2	1.77965	-80	52.862	50.1891	24003	2181_3_E_7april20_cells_virus_pH10_F3.raw	F1.3	59	1	33	26	2.66241e-05	2.035e-05	5.514e-09
	High	Mascot (A4)	Unambiguous	NSNLVGAAHEELQQSR		1	A0A0D9S4Z6	A0A0D9S4Z6	0	3	1	0	1	1	584.964	1752.88	1752.86	8.49	0.00496	HCD (High Energy Collision Dissociation)	MS2	8.67406	-80	54	49.3382	23298	2181_3_E_7april20_cells_virus_pH10_F4.raw	F1.4	60	1	33	26	2.14196e-05	2.035e-05	3.524e-09
	High	Mascot (A4)	Unambiguous	NSNLVGAAHEELQQSR		1	A0A0D9S4Z6	A0A0D9S4Z6	0	3	1	0	1	1	584.964	1752.88	1752.86	9.12	0.00533	HCD (High Energy Collision Dissociation)	MS2	17.6593	-80	54	48.8047	23582	2181_3_E_7april20_cells_virus_pH10_F1.raw	F1.1	58	1	33	26	3.64197e-05	2.035e-05	5.864e-09
	High	Mascot (A4)	Unambiguous	NSNLVGAAHEELQQSR		1	A0A0D9S4Z6	A0A0D9S4Z6	0	3	1	0	1	1	584.963	1752.88	1752.86	7.76	0.00453	HCD (High Energy Collision Dissociation)	MS2	37.7412	-80	54	49.6656	23767	2181_3_E_7april20_cells_virus_pH10_F2.raw	F1.2	60	1	33	26	1.93113e-05	2.035e-05	1.095e-09
	High	Mascot (A4)	Unambiguous	NSNLVGAAHEELQQSR		1	A0A0D9S4Z6	A0A0D9S4Z6	0	3	1	0	1	1	584.963	1752.88	1752.86	7.65	0.00447	HCD (High Energy Collision Dissociation)	MS2	7.06512	-80	54	50.6893	24438	2181_3_E_7april20_cells_virus_pH10_F2.raw	F1.2	62	1	33	26	1.43157e-05	2.035e-05	3.075e-08
	High	Mascot (A4)	Unambiguous	NSNLVGAAHEELQQSR		1	A0A0D9S4Z6	A0A0D9S4Z6	0	2	1	0	1	1	876.941	1752.88	1752.86	7.38	0.00647	HCD (High Energy Collision Dissociation)	MS2	0	-80	54	49.3678	23462	2181_3_E_7april20_cells_virus_pH10_F3.raw	F1.3	131	1	33	26	1.72509e-12	2.035e-05	2.497e-11
	High	Mascot (A4)	Unambiguous	NSNLVGAAHEELQQSR		1	A0A0D9S4Z6	A0A0D9S4Z6	0	3	1	0	1	1	584.963	1752.87	1752.86	7.03	0.00411	HCD (High Energy Collision Dissociation)	MS2	68.6475	-80	54	53.1962	25982	2181_3_E_7april20_cells_virus_pH10_F3.raw	F1.3	37	1	33	26	0.00395424	2.035e-05	2.148e-06
FALSE	NTKKEGDLMAAQAR		4.91902e-09	4.17209e-06	1	1	6	A0A0D9S4Z6	2	1532.78	High	2.035e-05	3.123e-09	74
	Confidence	Identifying Node	PSM Ambiguity	Annotated Sequence	Modifications	# Proteins	Master Protein Accessions	Protein Accessions	# Missed Cleavages	Charge	DeltaScore	DeltaCn	Rank	Search Engine Rank	m/z [Da]	MH+ [Da]	Theo. MH+ [Da]	DeltaM [ppm]	Deltam/z [Da]	Activation Type	MS Order	Isolation Interference [%]	Comp. Voltage [V]	Ion Inject Time [ms]	RT [min]	First Scan	Spectrum File	File ID	Ions Score	# Protein Groups	Identity Strict	Identity Relaxed	Expectation Value	Percolator q-Value	Percolator PEP
	High	Mascot (A4)	Unambiguous	NTKKEGDLMAAQAR		1	A0A0D9S4Z6	A0A0D9S4Z6	2	3	1	0	1	1	511.604	1532.8	1532.78	7.38	0.00377	HCD (High Energy Collision Dissociation)	MS2	6.08321	-60	54	23.7597	6446	2181_3_E_7april20_cells_virus_pH10_F4.raw	F1.4	73	1	32	25	8.20726e-07	2.035e-05	1.365e-08
	High	Mascot (A4)	Unambiguous	NTKKEGDLMAAQAR		1	A0A0D9S4Z6	A0A0D9S4Z6	2	2	0.9118	0	1	1	766.903	1532.8	1532.78	8.53	0.00654	HCD (High Energy Collision Dissociation)	MS2	1.97735	-40	54	23.8975	6535	2181_3_E_7april20_cells_virus_pH10_F4.raw	F1.4	68	1	32	25	2.78811e-06	2.035e-05	6.093e-07
	High	Mascot (A4)	Unambiguous	NTKKEGDLMAAQAR		1	A0A0D9S4Z6	A0A0D9S4Z6	2	2	0.9878	0	1	1	766.903	1532.8	1532.78	8.37	0.00641	HCD (High Energy Collision Dissociation)	MS2	0	-40	54	23.5765	6472	2181_3_E_7april20_cells_virus_pH10_F3.raw	F1.3	82	1	32	25	1.15505e-07	2.035e-05	1.506e-07
	High	Mascot (A4)	Unambiguous	NTKKEGDLMAAQAR		1	A0A0D9S4Z6	A0A0D9S4Z6	2	3	1	0	1	1	511.604	1532.8	1532.78	7.32	0.00374	HCD (High Energy Collision Dissociation)	MS2	11.789	-60	54	23.4552	6514	2181_3_E_7april20_cells_virus_pH10_F2.raw	F1.2	74	1	32	25	7.24767e-07	2.035e-05	3.123e-09
	High	Mascot (A4)	Unambiguous	NTKKEGDLMAAQAR		1	A0A0D9S4Z6	A0A0D9S4Z6	2	3	1	0	1	1	511.604	1532.8	1532.78	7.56	0.00386	HCD (High Energy Collision Dissociation)	MS2	13.8103	-60	54	23.5347	6443	2181_3_E_7april20_cells_virus_pH10_F3.raw	F1.3	77	1	32	25	3.9109e-07	2.035e-05	9.382e-09
	High	Mascot (A4)	Unambiguous	NTKKEGDLMAAQAR		1	A0A0D9S4Z6	A0A0D9S4Z6	2	2	1	0	1	1	766.902	1532.8	1532.78	8.29	0.00635	HCD (High Energy Collision Dissociation)	MS2	0	-40	54	23.5501	6577	2181_3_E_7april20_cells_virus_pH10_F2.raw	F1.2	79	1	32	25	2.02309e-07	2.035e-05	2.087e-07
FALSE	NTKKEGDLMAAQAR	1xOxidation [M9]	1.29382e-07	4.17209e-06	1	1	5	A0A0D9S4Z6	2	1548.78	High	2.035e-05	8.123e-08	62
	Confidence	Identifying Node	PSM Ambiguity	Annotated Sequence	Modifications	# Proteins	Master Protein Accessions	Protein Accessions	# Missed Cleavages	Charge	DeltaScore	DeltaCn	Rank	Search Engine Rank	m/z [Da]	MH+ [Da]	Theo. MH+ [Da]	DeltaM [ppm]	Deltam/z [Da]	Activation Type	MS Order	Isolation Interference [%]	Comp. Voltage [V]	Ion Inject Time [ms]	RT [min]	First Scan	Spectrum File	File ID	Ions Score	# Protein Groups	Identity Strict	Identity Relaxed	Expectation Value	Percolator q-Value	Percolator PEP
	High	Mascot (A4)	Unambiguous	NTKKEGDLmAAQAR	M9(Oxidation)	1	A0A0D9S4Z6	A0A0D9S4Z6	2	3	1	0	1	1	516.935	1548.79	1548.78	7.42	0.00383	HCD (High Energy Collision Dissociation)	MS2	11.461	-40	54	17.5441	2604	2181_3_E_7april20_cells_virus_pH10_F2.raw	F1.2	69	1	32	25	2.13783e-06	2.035e-05	1.593e-06
	High	Mascot (A4)	Unambiguous	NTKKEGDLmAAQAR	M9(Oxidation)	1	A0A0D9S4Z6	A0A0D9S4Z6	2	3	1	0	1	1	516.936	1548.79	1548.78	8.84	0.00456	HCD (High Energy Collision Dissociation)	MS2	1.04891	-40	54	17.7438	2612	2181_3_E_7april20_cells_virus_pH10_F3.raw	F1.3	74	1	32	25	6.49424e-07	2.035e-05	1.839e-07
	High	Mascot (A4)	Unambiguous	NTKKEGDLmAAQAR	M9(Oxidation)	1	A0A0D9S4Z6	A0A0D9S4Z6	2	2	0.9355	0	1	1	774.9	1548.79	1548.78	8.33	0.00645	HCD (High Energy Collision Dissociation)	MS2	6.47924	-40	54	17.31	2840	2181_3_E_7april20_cells_virus_pH10_F1.raw	F1.1	62	1	32	25	1.14885e-05	2.035e-05	8.123e-08
	High	Mascot (A4)	Unambiguous	NTKKEGDLmAAQAR	M9(Oxidation)	1	A0A0D9S4Z6	A0A0D9S4Z6	2	3	1	0	1	1	516.935	1548.79	1548.78	7.54	0.00389	HCD (High Energy Collision Dissociation)	MS2	0	-40	54	17.6335	2438	2181_3_E_7april20_cells_virus_pH10_F4.raw	F1.4	92	1	32	25	1.07526e-08	2.035e-05	2.253e-06
	High	Mascot (A4)	Unambiguous	NTKKEGDLmAAQAR	M9(Oxidation)	1	A0A0D9S4Z6	A0A0D9S4Z6	2	3	1	0	1	1	516.936	1548.79	1548.78	8.84	0.00456	HCD (High Energy Collision Dissociation)	MS2	1.6723	-40	54	17.2585	2805	2181_3_E_7april20_cells_virus_pH10_F1.raw	F1.1	87	1	32	25	3.31534e-08	2.035e-05	1.612e-07
FALSE	QLQDEMLR		0.000909868	0.000149878	1	1	2	A0A0D9S4Z6	0	1032.51	High	9.363e-05	0.0005611	35
	Confidence	Identifying Node	PSM Ambiguity	Annotated Sequence	Modifications	# Proteins	Master Protein Accessions	Protein Accessions	# Missed Cleavages	Charge	DeltaScore	DeltaCn	Rank	Search Engine Rank	m/z [Da]	MH+ [Da]	Theo. MH+ [Da]	DeltaM [ppm]	Deltam/z [Da]	Activation Type	MS Order	Isolation Interference [%]	Comp. Voltage [V]	Ion Inject Time [ms]	RT [min]	First Scan	Spectrum File	File ID	Ions Score	# Protein Groups	Identity Strict	Identity Relaxed	Expectation Value	Percolator q-Value	Percolator PEP
	High	Mascot (A4)	Unambiguous	QLQDEMLR		1	A0A0D9S4Z6	A0A0D9S4Z6	0	2	0.8	0	1	1	516.765	1032.52	1032.51	7.87	0.00407	HCD (High Energy Collision Dissociation)	MS2	34.4502	-40	54	49.8827	23911	2181_3_E_7april20_cells_virus_pH10_F2.raw	F1.2	35	1	32	25	0.00556722	9.363e-05	0.0005611
	High	Mascot (A4)	Unambiguous	QLQDEMLR		1	A0A0D9S4Z6	A0A0D9S4Z6	0	2	0.7857	0	1	1	516.765	1032.52	1032.51	7.4	0.00382	HCD (High Energy Collision Dissociation)	MS2	23.3592	-60	54	49.6989	23789	2181_3_E_7april20_cells_virus_pH10_F2.raw	F1.2	42	1	32	25	0.00101124	0.0003612	0.004314
FALSE	QNGDDPLLTYR		5.79951e-05	2.75777e-05	1	1	2	A0A0D9S4Z6	0	1291.63	High	2.655e-05	3.587e-05	85
	Confidence	Identifying Node	PSM Ambiguity	Annotated Sequence	Modifications	# Proteins	Master Protein Accessions	Protein Accessions	# Missed Cleavages	Charge	DeltaScore	DeltaCn	Rank	Search Engine Rank	m/z [Da]	MH+ [Da]	Theo. MH+ [Da]	DeltaM [ppm]	Deltam/z [Da]	Activation Type	MS Order	Isolation Interference [%]	Comp. Voltage [V]	Ion Inject Time [ms]	RT [min]	First Scan	Spectrum File	File ID	Ions Score	# Protein Groups	Identity Strict	Identity Relaxed	Expectation Value	Percolator q-Value	Percolator PEP
	High	Mascot (A4)	Unambiguous	QNGDDPLLTYR		1	A0A0D9S4Z6	A0A0D9S4Z6	0	2	1	0	1	1	646.322	1291.64	1291.63	7.39	0.00477	HCD (High Energy Collision Dissociation)	MS2	14.4101	-60	54	62.1947	31959	2181_3_E_7april20_cells_virus_pH10_F2.raw	F1.2	85	1	32	25	4.60003e-08	2.655e-05	3.587e-05
	High	Mascot (A4)	Unambiguous	QNGDDPLLTYR		1	A0A0D9S4Z6	A0A0D9S4Z6	0	2	1	0	1	1	646.322	1291.64	1291.63	7.49	0.00484	HCD (High Energy Collision Dissociation)	MS2	46.1739	-60	54	62.0545	31773	2181_3_E_7april20_cells_virus_pH10_F3.raw	F1.3	66	1	31	24	3.91433e-06	3.735e-05	9.018e-05
FALSE	QSAERNSNLVGAAHEELQQSR		9.03888e-14	4.17209e-06	1	1	9	A0A0D9S4Z6	1	2324.13	High	2.035e-05	5.877e-14	57
	Confidence	Identifying Node	PSM Ambiguity	Annotated Sequence	Modifications	# Proteins	Master Protein Accessions	Protein Accessions	# Missed Cleavages	Charge	DeltaScore	DeltaCn	Rank	Search Engine Rank	m/z [Da]	MH+ [Da]	Theo. MH+ [Da]	DeltaM [ppm]	Deltam/z [Da]	Activation Type	MS Order	Isolation Interference [%]	Comp. Voltage [V]	Ion Inject Time [ms]	RT [min]	First Scan	Spectrum File	File ID	Ions Score	# Protein Groups	Identity Strict	Identity Relaxed	Expectation Value	Percolator q-Value	Percolator PEP
	High	Mascot (A4)	Unambiguous	QSAERNSNLVGAAHEELQQSR		1	A0A0D9S4Z6	A0A0D9S4Z6	1	3	1	0	1	1	775.389	2324.15	2324.13	7.45	0.00577	HCD (High Energy Collision Dissociation)	MS2	0	-80	54	45.618	21005	2181_3_E_7april20_cells_virus_pH10_F3.raw	F1.3	49	1	33	26	0.000315855	2.035e-05	2.138e-11
	High	Mascot (A4)	Unambiguous	QSAERNSNLVGAAHEELQQSR		1	A0A0D9S4Z6	A0A0D9S4Z6	1	4	1	0	1	1	581.793	2324.15	2324.13	7.42	0.00431	HCD (High Energy Collision Dissociation)	MS2	39.758	-80	54	45.1293	21184	2181_3_E_7april20_cells_virus_pH10_F1.raw	F1.1	31	1	33	26	0.0209207	2.035e-05	1.03e-06
	High	Mascot (A4)	Unambiguous	QSAERNSNLVGAAHEELQQSR		1	A0A0D9S4Z6	A0A0D9S4Z6	1	4	1	0	1	1	581.793	2324.15	2324.13	7.84	0.00456	HCD (High Energy Collision Dissociation)	MS2	13.5738	-80	54	46.4544	21558	2181_3_E_7april20_cells_virus_pH10_F3.raw	F1.3	37	1	33	26	0.00426646	2.035e-05	1.468e-06
	High	Mascot (A4)	Unambiguous	QSAERNSNLVGAAHEELQQSR		1	A0A0D9S4Z6	A0A0D9S4Z6	1	4	1	0	1	1	581.793	2324.15	2324.13	7.42	0.00431	HCD (High Energy Collision Dissociation)	MS2	4.35334	-80	54	45.4096	20868	2181_3_E_7april20_cells_virus_pH10_F3.raw	F1.3	54	1	33	26	0.000106311	2.035e-05	3.341e-08
	High	Mascot (A4)	Unambiguous	QSAERNSNLVGAAHEELQQSR		1	A0A0D9S4Z6	A0A0D9S4Z6	1	3	1	0	1	1	775.388	2324.15	2324.13	7.22	0.00559	HCD (High Energy Collision Dissociation)	MS2	3.47522	-40	54	45.4798	20913	2181_3_E_7april20_cells_virus_pH10_F3.raw	F1.3	57	1	33	26	4.891e-05	2.035e-05	5.877e-14
	High	Mascot (A4)	Unambiguous	QSAERNSNLVGAAHEELQQSR		1	A0A0D9S4Z6	A0A0D9S4Z6	1	3	1	0	1	1	775.389	2324.15	2324.13	8.4	0.00651	HCD (High Energy Collision Dissociation)	MS2	22.3381	-40	54	45.5763	20823	2181_3_E_7april20_cells_virus_pH10_F4.raw	F1.4	51	1	33	26	0.000190233	2.035e-05	2.053e-13
	High	Mascot (A4)	Unambiguous	QSAERNSNLVGAAHEELQQSR		1	A0A0D9S4Z6	A0A0D9S4Z6	1	4	1	0	1	1	581.794	2324.15	2324.13	8.37	0.00486	HCD (High Energy Collision Dissociation)	MS2	5.67859	-80	54	45.4047	20708	2181_3_E_7april20_cells_virus_pH10_F4.raw	F1.4	36	1	33	26	0.00634289	2.035e-05	4.363e-07
	High	Mascot (A4)	Unambiguous	QSAERNSNLVGAAHEELQQSR		1	A0A0D9S4Z6	A0A0D9S4Z6	1	3	1	0	1	1	775.389	2324.15	2324.13	7.93	0.00614	HCD (High Energy Collision Dissociation)	MS2	0	-40	54	46.0005	21371	2181_3_E_7april20_cells_virus_pH10_F2.raw	F1.2	30	1	33	26	0.023116	2.035e-05	5.348e-11
	High	Mascot (A4)	Unambiguous	QSAERNSNLVGAAHEELQQSR		1	A0A0D9S4Z6	A0A0D9S4Z6	1	4	1	0	1	1	581.793	2324.15	2324.13	7.74	0.0045	HCD (High Energy Collision Dissociation)	MS2	7.18612	-80	54	45.88	21291	2181_3_E_7april20_cells_virus_pH10_F2.raw	F1.2	29	1	33	26	0.0321359	2.655e-05	1.419e-05
FALSE	RLLAEKER		0.197084	0.00553727	1	1	2	A0A0D9S4Z6	2	1014.61	High	0.003641	0.1088	29
	Confidence	Identifying Node	PSM Ambiguity	Annotated Sequence	Modifications	# Proteins	Master Protein Accessions	Protein Accessions	# Missed Cleavages	Charge	DeltaScore	DeltaCn	Rank	Search Engine Rank	m/z [Da]	MH+ [Da]	Theo. MH+ [Da]	DeltaM [ppm]	Deltam/z [Da]	Activation Type	MS Order	Isolation Interference [%]	Comp. Voltage [V]	Ion Inject Time [ms]	RT [min]	First Scan	Spectrum File	File ID	Ions Score	# Protein Groups	Identity Strict	Identity Relaxed	Expectation Value	Percolator q-Value	Percolator PEP
	High	Mascot (A4)	Unambiguous	RLLAEKER		1	A0A0D9S4Z6	A0A0D9S4Z6	2	2	0.0333	0	1	1	507.811	1014.61	1014.61	8.66	0.0044	HCD (High Energy Collision Dissociation)	MS2	11.449	-40	54	18.0972	2845	2181_3_E_7april20_cells_virus_pH10_F3.raw	F1.3	30	1	30	23	0.0109103	0.006811	0.3388
	High	Mascot (A4)	Unambiguous	RLLAEKER		1	A0A0D9S4Z6	A0A0D9S4Z6	2	2	0.4483	0	1	1	507.811	1014.61	1014.61	8.36	0.00424	HCD (High Energy Collision Dissociation)	MS2	10.8377	-40	54	17.893	2836	2181_3_E_7april20_cells_virus_pH10_F2.raw	F1.2	29	1	30	23	0.0128481	0.003641	0.1088
FALSE	SGAQASSTPLSPTR		5.29995e-07	4.17209e-06	1	1	6	A0A0D9S4Z6	0	1359.69	High	2.035e-05	3.319e-07	52
	Confidence	Identifying Node	PSM Ambiguity	Annotated Sequence	Modifications	# Proteins	Master Protein Accessions	Protein Accessions	# Missed Cleavages	Charge	DeltaScore	DeltaCn	Rank	Search Engine Rank	m/z [Da]	MH+ [Da]	Theo. MH+ [Da]	DeltaM [ppm]	Deltam/z [Da]	Activation Type	MS Order	Isolation Interference [%]	Comp. Voltage [V]	Ion Inject Time [ms]	RT [min]	First Scan	Spectrum File	File ID	Ions Score	# Protein Groups	Identity Strict	Identity Relaxed	Expectation Value	Percolator q-Value	Percolator PEP
	High	Mascot (A4)	Unambiguous	SGAQASSTPLSPTR		1	A0A0D9S4Z6	A0A0D9S4Z6	0	2	1	0	1	1	680.352	1359.7	1359.69	8.38	0.0057	HCD (High Energy Collision Dissociation)	MS2	35.0055	-40	25.455	32.5308	12930	2181_3_E_7april20_cells_virus_pH10_F1.raw	F1.1	52	1	32	25	0.000128529	2.655e-05	4.3e-06
	High	Mascot (A4)	Unambiguous	SGAQASSTPLSPTR		1	A0A0D9S4Z6	A0A0D9S4Z6	0	2	1	0	1	1	680.352	1359.7	1359.69	7.3	0.00497	HCD (High Energy Collision Dissociation)	MS2	13.4088	-40	54	33.2468	12992	2181_3_E_7april20_cells_virus_pH10_F2.raw	F1.2	54	1	32	25	7.11268e-05	2.655e-05	2.805e-05
	High	Mascot (A4)	Unambiguous	SGAQASSTPLSPTR		1	A0A0D9S4Z6	A0A0D9S4Z6	0	2	1	0	1	1	680.352	1359.7	1359.69	8.29	0.00564	HCD (High Energy Collision Dissociation)	MS2	13.223	-40	51.23	34.1841	13492	2181_3_E_7april20_cells_virus_pH10_F3.raw	F1.3	51	1	32	25	0.00015417	2.655e-05	2.307e-05
	High	Mascot (A4)	Unambiguous	SGAQASSTPLSPTR		1	A0A0D9S4Z6	A0A0D9S4Z6	0	2	1	0	1	1	680.352	1359.7	1359.69	7.84	0.00533	HCD (High Energy Collision Dissociation)	MS2	37.7449	-40	54	33.2056	12680	2181_3_E_7april20_cells_virus_pH10_F4.raw	F1.4	52	1	32	25	0.000118729	2.035e-05	3.319e-07
	High	Mascot (A4)	Unambiguous	SGAQASSTPLSPTR		1	A0A0D9S4Z6	A0A0D9S4Z6	0	2	1	0	1	1	680.352	1359.7	1359.69	8.11	0.00552	HCD (High Energy Collision Dissociation)	MS2	52.9345	-40	54	33.1583	12809	2181_3_E_7april20_cells_virus_pH10_F3.raw	F1.3	43	1	32	25	0.000895667	2.655e-05	9.717e-06
	High	Mascot (A4)	Unambiguous	SGAQASSTPLSPTR		1	A0A0D9S4Z6	A0A0D9S4Z6	0	2	1	0	1	1	680.352	1359.7	1359.69	8.02	0.00545	HCD (High Energy Collision Dissociation)	MS2	1.84696	-40	54	34.233	13363	2181_3_E_7april20_cells_virus_pH10_F4.raw	F1.4	70	1	32	25	1.87131e-06	2.655e-05	5.908e-06
FALSE	SGAQASSTPLSPTR	1xPhospho [S/T]	9.87974e-05	2.75777e-05	1	1	2	A0A0D9S4Z6	0	1439.65	High	2.655e-05	6.094e-05	37
	Confidence	Identifying Node	PSM Ambiguity	Annotated Sequence	Modifications	# Proteins	Master Protein Accessions	Protein Accessions	# Missed Cleavages	Charge	DeltaScore	DeltaCn	Rank	Search Engine Rank	m/z [Da]	MH+ [Da]	Theo. MH+ [Da]	DeltaM [ppm]	Deltam/z [Da]	Activation Type	MS Order	Isolation Interference [%]	Comp. Voltage [V]	Ion Inject Time [ms]	RT [min]	First Scan	Spectrum File	File ID	Ions Score	# Protein Groups	Identity Strict	Identity Relaxed	Expectation Value	Percolator q-Value	Percolator PEP
	High	Mascot (A4)	Unambiguous	SGAQASSTPLsPTR	S11(Phospho)	1	A0A0D9S4Z6	A0A0D9S4Z6	0	2	0.2162	0	1	1	720.335	1439.66	1439.65	7.22	0.0052	HCD (High Energy Collision Dissociation)	MS2	0	-40	54	35.072	14188	2181_3_E_7april20_cells_virus_pH10_F2.raw	F1.2	37	1	33	26	0.00459662	9.363e-05	0.0008804
	High	Mascot (A4)	Unambiguous	SGAQASStPLSPTR	T8(Phospho)	1	A0A0D9S4Z6	A0A0D9S4Z6	0	2	0.0833	0	1	1	720.335	1439.66	1439.65	7.48	0.00538	HCD (High Energy Collision Dissociation)	MS2	0	-40	54	32.0691	12211	2181_3_E_7april20_cells_virus_pH10_F2.raw	F1.2	37	1	33	26	0.00513787	2.655e-05	6.094e-05
FALSE	SGAQASSTPLSPTRITR	1xPhospho [S11]	0.00142681	0.000149878	1	1	2	A0A0D9S4Z6	1	1809.89	High	9.363e-05	0.0008854	31
	Confidence	Identifying Node	PSM Ambiguity	Annotated Sequence	Modifications	# Proteins	Master Protein Accessions	Protein Accessions	# Missed Cleavages	Charge	DeltaScore	DeltaCn	Rank	Search Engine Rank	m/z [Da]	MH+ [Da]	Theo. MH+ [Da]	DeltaM [ppm]	Deltam/z [Da]	Activation Type	MS Order	Isolation Interference [%]	Comp. Voltage [V]	Ion Inject Time [ms]	RT [min]	First Scan	Spectrum File	File ID	Ions Score	# Protein Groups	Identity Strict	Identity Relaxed	Expectation Value	Percolator q-Value	Percolator PEP
	High	Mascot (A4)	Unambiguous	SGAQASSTPLsPTRITR	S11(Phospho)	1	A0A0D9S4Z6	A0A0D9S4Z6	1	3	0.3462	0	1	1	603.972	1809.9	1809.89	8.4	0.00507	HCD (High Energy Collision Dissociation)	MS2	32.7993	-80	54	50.1488	23975	2181_3_E_7april20_cells_virus_pH10_F3.raw	F1.3	26	1	33	26	0.0668669	0.0001479	0.001974
	High	Mascot (A4)	Unambiguous	SGAQASSTPLsPTRITR	S11(Phospho)	1	A0A0D9S4Z6	A0A0D9S4Z6	1	3	0.2258	0	1	1	603.972	1809.9	1809.89	8.3	0.00501	HCD (High Energy Collision Dissociation)	MS2	34.2912	-80	54	50.4191	24006	2181_3_E_7april20_cells_virus_pH10_F4.raw	F1.4	31	1	33	26	0.0181679	9.363e-05	0.0008854
FALSE	SLETENAGLR		0.000336942	4.85739e-05	1	1	6	A0A0D9S4Z6	0	1089.55	High	4.579e-05	0.0002068	50
	Confidence	Identifying Node	PSM Ambiguity	Annotated Sequence	Modifications	# Proteins	Master Protein Accessions	Protein Accessions	# Missed Cleavages	Charge	DeltaScore	DeltaCn	Rank	Search Engine Rank	m/z [Da]	MH+ [Da]	Theo. MH+ [Da]	DeltaM [ppm]	Deltam/z [Da]	Activation Type	MS Order	Isolation Interference [%]	Comp. Voltage [V]	Ion Inject Time [ms]	RT [min]	First Scan	Spectrum File	File ID	Ions Score	# Protein Groups	Identity Strict	Identity Relaxed	Expectation Value	Percolator q-Value	Percolator PEP
	High	Mascot (A4)	Unambiguous	SLETENAGLR		1	A0A0D9S4Z6	A0A0D9S4Z6	0	2	1	0	1	1	545.284	1089.56	1089.55	7.43	0.00405	HCD (High Energy Collision Dissociation)	MS2	57.4989	-60	54	37.3124	15389	2181_3_E_7april20_cells_virus_pH10_F4.raw	F1.4	25	1	32	25	0.0586744	0.0001649	0.002421
	High	Mascot (A4)	Unambiguous	SLETENAGLR		1	A0A0D9S4Z6	A0A0D9S4Z6	0	2	1	0	1	1	545.285	1089.56	1089.55	8.44	0.0046	HCD (High Energy Collision Dissociation)	MS2	69.7806	-60	54	37.6561	16301	2181_3_E_7april20_cells_virus_pH10_F1.raw	F1.1	20	1	32	25	0.148428	9.363e-05	0.0006849
	High	Mascot (A4)	Unambiguous	SLETENAGLR		1	A0A0D9S4Z6	A0A0D9S4Z6	0	2	0.8529	0	1	1	545.285	1089.56	1089.55	7.88	0.00429	HCD (High Energy Collision Dissociation)	MS2	3.10769	-60	6.036	36.1833	15326	2181_3_E_7april20_cells_virus_pH10_F1.raw	F1.1	68	1	32	25	2.70305e-06	0.0002652	0.003345
	High	Mascot (A4)	Unambiguous	SLETENAGLR		1	A0A0D9S4Z6	A0A0D9S4Z6	0	2	0.8529	0	1	1	545.285	1089.56	1089.55	7.76	0.00423	HCD (High Energy Collision Dissociation)	MS2	2.62184	-60	28.465	37.2043	16002	2181_3_E_7april20_cells_virus_pH10_F1.raw	F1.1	68	1	32	25	2.68444e-06	4.579e-05	0.0002635
	High	Mascot (A4)	Unambiguous	SLETENAGLR		1	A0A0D9S4Z6	A0A0D9S4Z6	0	2	1	0	1	1	545.285	1089.56	1089.55	8.1	0.00441	HCD (High Energy Collision Dissociation)	MS2	73.3667	-60	21.459	37.3026	15541	2181_3_E_7april20_cells_virus_pH10_F3.raw	F1.3	34	1	32	25	0.0069479	0.0001479	0.001982
	High	Mascot (A4)	Unambiguous	SLETENAGLR		1	A0A0D9S4Z6	A0A0D9S4Z6	0	2	0.82	0	1	1	545.285	1089.56	1089.55	7.76	0.00423	HCD (High Energy Collision Dissociation)	MS2	70.8993	-60	54	37.2015	15593	2181_3_E_7april20_cells_virus_pH10_F2.raw	F1.2	50	1	32	25	0.000172526	4.579e-05	0.0002068
FALSE	SNEDQSMGNWQIK		9.61367e-07	4.17209e-06	1	1	3	A0A0D9S4Z6	0	1536.67	High	2.035e-05	6.016e-07	90
	Confidence	Identifying Node	PSM Ambiguity	Annotated Sequence	Modifications	# Proteins	Master Protein Accessions	Protein Accessions	# Missed Cleavages	Charge	DeltaScore	DeltaCn	Rank	Search Engine Rank	m/z [Da]	MH+ [Da]	Theo. MH+ [Da]	DeltaM [ppm]	Deltam/z [Da]	Activation Type	MS Order	Isolation Interference [%]	Comp. Voltage [V]	Ion Inject Time [ms]	RT [min]	First Scan	Spectrum File	File ID	Ions Score	# Protein Groups	Identity Strict	Identity Relaxed	Expectation Value	Percolator q-Value	Percolator PEP
	High	Mascot (A4)	Unambiguous	SNEDQSMGNWQIK		1	A0A0D9S4Z6	A0A0D9S4Z6	0	2	1	0	1	1	768.848	1536.69	1536.67	8.98	0.0069	HCD (High Energy Collision Dissociation)	MS2	31.8797	-40	54	59.4537	29933	2181_3_E_7april20_cells_virus_pH10_F4.raw	F1.4	90	1	34	27	2.45433e-08	2.035e-05	6.016e-07
	High	Mascot (A4)	Unambiguous	SNEDQSMGNWQIK		1	A0A0D9S4Z6	A0A0D9S4Z6	0	2	1	0	1	1	768.847	1536.69	1536.67	7.94	0.0061	HCD (High Energy Collision Dissociation)	MS2	67.9706	-40	54	59.6491	30199	2181_3_E_7april20_cells_virus_pH10_F3.raw	F1.3	41	1	34	27	0.00188045	2.655e-05	5.782e-06
	High	Mascot (A4)	Unambiguous	SNEDQSMGNWQIK		1	A0A0D9S4Z6	A0A0D9S4Z6	0	2	1	0	1	1	768.847	1536.69	1536.67	7.86	0.00604	HCD (High Energy Collision Dissociation)	MS2	42.4687	-40	54	59.1732	30370	2181_3_E_7april20_cells_virus_pH10_F1.raw	F1.1	55	1	34	27	8.63218e-05	2.655e-05	3.199e-06
FALSE	SNEDQSMGNWQIK	1xOxidation [M7]	5.21138e-07	4.17209e-06	1	1	2	A0A0D9S4Z6	0	1552.67	High	2.035e-05	3.257e-07	90
	Confidence	Identifying Node	PSM Ambiguity	Annotated Sequence	Modifications	# Proteins	Master Protein Accessions	Protein Accessions	# Missed Cleavages	Charge	DeltaScore	DeltaCn	Rank	Search Engine Rank	m/z [Da]	MH+ [Da]	Theo. MH+ [Da]	DeltaM [ppm]	Deltam/z [Da]	Activation Type	MS Order	Isolation Interference [%]	Comp. Voltage [V]	Ion Inject Time [ms]	RT [min]	First Scan	Spectrum File	File ID	Ions Score	# Protein Groups	Identity Strict	Identity Relaxed	Expectation Value	Percolator q-Value	Percolator PEP
	High	Mascot (A4)	Unambiguous	SNEDQSmGNWQIK	M7(Oxidation)	1	A0A0D9S4Z6	A0A0D9S4Z6	0	2	1	0	1	1	776.845	1552.68	1552.67	8.62	0.00669	HCD (High Energy Collision Dissociation)	MS2	3.55894	-40	54	45.2377	20753	2181_3_E_7april20_cells_virus_pH10_F3.raw	F1.3	93	1	34	27	1.25339e-08	2.035e-05	5.495e-07
	High	Mascot (A4)	Unambiguous	SNEDQSmGNWQIK	M7(Oxidation)	1	A0A0D9S4Z6	A0A0D9S4Z6	0	2	1	0	1	1	776.844	1552.68	1552.67	7.76	0.00602	HCD (High Energy Collision Dissociation)	MS2	13.6716	-40	54	45.6062	21111	2181_3_E_7april20_cells_virus_pH10_F2.raw	F1.2	90	1	33	26	2.32063e-08	2.035e-05	3.257e-07
FALSE	SNEDQSMGNWQIKR		3.28766e-07	4.17209e-06	1	1	6	A0A0D9S4Z6	1	1692.78	High	2.035e-05	2.064e-07	69
	Confidence	Identifying Node	PSM Ambiguity	Annotated Sequence	Modifications	# Proteins	Master Protein Accessions	Protein Accessions	# Missed Cleavages	Charge	DeltaScore	DeltaCn	Rank	Search Engine Rank	m/z [Da]	MH+ [Da]	Theo. MH+ [Da]	DeltaM [ppm]	Deltam/z [Da]	Activation Type	MS Order	Isolation Interference [%]	Comp. Voltage [V]	Ion Inject Time [ms]	RT [min]	First Scan	Spectrum File	File ID	Ions Score	# Protein Groups	Identity Strict	Identity Relaxed	Expectation Value	Percolator q-Value	Percolator PEP
	High	Mascot (A4)	Unambiguous	SNEDQSMGNWQIKR		1	A0A0D9S4Z6	A0A0D9S4Z6	1	2	0.9626	0	1	1	846.898	1692.79	1692.78	7.55	0.00639	HCD (High Energy Collision Dissociation)	MS2	5.83783	-40	54	49.1987	23463	2181_3_E_7april20_cells_virus_pH10_F2.raw	F1.2	107	1	33	26	4.7862e-10	2.035e-05	2.994e-07
	High	Mascot (A4)	Unambiguous	SNEDQSMGNWQIKR		1	A0A0D9S4Z6	A0A0D9S4Z6	1	3	1	0	1	1	564.935	1692.79	1692.78	7.97	0.0045	HCD (High Energy Collision Dissociation)	MS2	60.9425	-60	54	49.0653	23375	2181_3_E_7april20_cells_virus_pH10_F2.raw	F1.2	26	1	33	26	0.0662203	2.655e-05	6.766e-06
	High	Mascot (A4)	Unambiguous	SNEDQSMGNWQIKR		1	A0A0D9S4Z6	A0A0D9S4Z6	1	3	1	0	1	1	564.935	1692.79	1692.78	8.41	0.00474	HCD (High Energy Collision Dissociation)	MS2	72.189	-60	54	48.0961	23114	2181_3_E_7april20_cells_virus_pH10_F1.raw	F1.1	13	1	33	26	1.12564	2.035e-05	1.338e-06
	High	Mascot (A4)	Unambiguous	SNEDQSMGNWQIKR		1	A0A0D9S4Z6	A0A0D9S4Z6	1	2	1	0	1	1	846.899	1692.79	1692.78	8.78	0.00743	HCD (High Energy Collision Dissociation)	MS2	57.4779	-40	54	48.2785	22613	2181_3_E_7april20_cells_virus_pH10_F4.raw	F1.4	52	1	33	26	0.000163573	2.035e-05	2.956e-07
	High	Mascot (A4)	Unambiguous	SNEDQSMGNWQIKR		1	A0A0D9S4Z6	A0A0D9S4Z6	1	2	1	0	1	1	846.898	1692.79	1692.78	8.13	0.00688	HCD (High Energy Collision Dissociation)	MS2	27.6663	-40	54	48.6368	22978	2181_3_E_7april20_cells_virus_pH10_F3.raw	F1.3	69	1	33	26	3.07956e-06	2.035e-05	2.064e-07
	High	Mascot (A4)	Unambiguous	SNEDQSMGNWQIKR		1	A0A0D9S4Z6	A0A0D9S4Z6	1	2	1	0	1	1	846.898	1692.79	1692.78	7.62	0.00645	HCD (High Energy Collision Dissociation)	MS2	24.2962	-40	54	48.1351	23141	2181_3_E_7april20_cells_virus_pH10_F1.raw	F1.1	101	1	33	26	2.05691e-09	2.035e-05	2.507e-07
FALSE	SNEDQSMGNWQIKR	1xOxidation [M7]	3.82616e-07	4.17209e-06	1	1	4	A0A0D9S4Z6	1	1708.77	High	2.035e-05	2.394e-07	80
	Confidence	Identifying Node	PSM Ambiguity	Annotated Sequence	Modifications	# Proteins	Master Protein Accessions	Protein Accessions	# Missed Cleavages	Charge	DeltaScore	DeltaCn	Rank	Search Engine Rank	m/z [Da]	MH+ [Da]	Theo. MH+ [Da]	DeltaM [ppm]	Deltam/z [Da]	Activation Type	MS Order	Isolation Interference [%]	Comp. Voltage [V]	Ion Inject Time [ms]	RT [min]	First Scan	Spectrum File	File ID	Ions Score	# Protein Groups	Identity Strict	Identity Relaxed	Expectation Value	Percolator q-Value	Percolator PEP
	High	Mascot (A4)	Unambiguous	SNEDQSmGNWQIKR	M7(Oxidation)	1	A0A0D9S4Z6	A0A0D9S4Z6	1	2	1	0	1	1	854.896	1708.78	1708.77	7.95	0.0068	HCD (High Energy Collision Dissociation)	MS2	16.1877	-40	54	36.2594	14848	2181_3_E_7april20_cells_virus_pH10_F3.raw	F1.3	80	1	33	26	2.24818e-07	2.035e-05	2.394e-07
	High	Mascot (A4)	Unambiguous	SNEDQSmGNWQIKR	M7(Oxidation)	1	A0A0D9S4Z6	A0A0D9S4Z6	1	3	0.925	0	1	1	570.266	1708.78	1708.77	8.27	0.00471	HCD (High Energy Collision Dissociation)	MS2	49.6529	-60	29.512	36.0715	14568	2181_3_E_7april20_cells_virus_pH10_F4.raw	F1.4	40	1	33	26	0.00266372	2.655e-05	4.916e-06
	High	Mascot (A4)	Unambiguous	SNEDQSmGNWQIKR	M7(Oxidation)	1	A0A0D9S4Z6	A0A0D9S4Z6	1	2	1	0	1	1	854.895	1708.78	1708.77	7.03	0.006	HCD (High Energy Collision Dissociation)	MS2	10.6125	-40	54	36.1122	14594	2181_3_E_7april20_cells_virus_pH10_F4.raw	F1.4	83	1	33	26	1.06319e-07	2.035e-05	2.15e-06
	High	Mascot (A4)	Unambiguous	SNEDQSmGNWQIKR	M7(Oxidation)	1	A0A0D9S4Z6	A0A0D9S4Z6	1	3	0.9189	0	1	1	570.266	1708.78	1708.77	7.95	0.00453	HCD (High Energy Collision Dissociation)	MS2	44.0806	-60	54	36.0792	14729	2181_3_E_7april20_cells_virus_pH10_F3.raw	F1.3	37	1	33	26	0.00435343	2.655e-05	1.619e-05
FALSE	SVGGSGGGSFGDNLVTR		3.88512e-09	4.17209e-06	1	1	7	A0A0D9S4Z6	0	1566.75	High	2.035e-05	2.461e-09	113
	Confidence	Identifying Node	PSM Ambiguity	Annotated Sequence	Modifications	# Proteins	Master Protein Accessions	Protein Accessions	# Missed Cleavages	Charge	DeltaScore	DeltaCn	Rank	Search Engine Rank	m/z [Da]	MH+ [Da]	Theo. MH+ [Da]	DeltaM [ppm]	Deltam/z [Da]	Activation Type	MS Order	Isolation Interference [%]	Comp. Voltage [V]	Ion Inject Time [ms]	RT [min]	First Scan	Spectrum File	File ID	Ions Score	# Protein Groups	Identity Strict	Identity Relaxed	Expectation Value	Percolator q-Value	Percolator PEP
	High	Mascot (A4)	Unambiguous	SVGGSGGGSFGDNLVTR		1	A0A0D9S4Z6	A0A0D9S4Z6	0	2	1	0	1	1	783.885	1566.76	1566.75	7.78	0.0061	HCD (High Energy Collision Dissociation)	MS2	28.5154	-40	54	56.7152	28748	2181_3_E_7april20_cells_virus_pH10_F1.raw	F1.1	105	1	32	25	6.34551e-10	2.035e-05	2.827e-08
	High	Mascot (A4)	Unambiguous	SVGGSGGGSFGDNLVTR		1	A0A0D9S4Z6	A0A0D9S4Z6	0	2	1	0	1	1	783.884	1566.76	1566.75	6.46	0.00506	HCD (High Energy Collision Dissociation)	MS2	64.2209	-40	54	56.5147	28615	2181_3_E_7april20_cells_virus_pH10_F1.raw	F1.1	95	1	32	25	5.95055e-09	2.035e-05	1.028e-07
	High	Mascot (A4)	Unambiguous	SVGGSGGGSFGDNLVTR		1	A0A0D9S4Z6	A0A0D9S4Z6	0	2	1	0	1	1	783.886	1566.76	1566.75	8.48	0.00664	HCD (High Energy Collision Dissociation)	MS2	56.3504	-40	54	57.6268	28979	2181_3_E_7april20_cells_virus_pH10_F2.raw	F1.2	93	1	33	26	1.08442e-08	2.035e-05	6.194e-09
	High	Mascot (A4)	Unambiguous	SVGGSGGGSFGDNLVTR		1	A0A0D9S4Z6	A0A0D9S4Z6	0	2	1	0	1	1	783.886	1566.76	1566.75	8.87	0.00695	HCD (High Energy Collision Dissociation)	MS2	6.02865	-40	14.424	56.696	28129	2181_3_E_7april20_cells_virus_pH10_F4.raw	F1.4	113	1	33	26	1.09035e-10	2.035e-05	2.461e-09
	High	Mascot (A4)	Unambiguous	SVGGSGGGSFGDNLVTR		1	A0A0D9S4Z6	A0A0D9S4Z6	0	2	1	0	1	1	783.886	1566.76	1566.75	8.4	0.00658	HCD (High Energy Collision Dissociation)	MS2	19.1641	-40	54	57.732	28812	2181_3_E_7april20_cells_virus_pH10_F4.raw	F1.4	124	1	33	26	8.11617e-12	2.035e-05	3.766e-09
	High	Mascot (A4)	Unambiguous	SVGGSGGGSFGDNLVTR		1	A0A0D9S4Z6	A0A0D9S4Z6	0	2	1	0	1	1	783.886	1566.76	1566.75	8.4	0.00658	HCD (High Energy Collision Dissociation)	MS2	4.95677	-40	54	57.3357	28693	2181_3_E_7april20_cells_virus_pH10_F3.raw	F1.3	113	1	33	26	9.49186e-11	2.035e-05	4.394e-09
	High	Mascot (A4)	Unambiguous	SVGGSGGGSFGDNLVTR		1	A0A0D9S4Z6	A0A0D9S4Z6	0	2	1	0	1	1	783.885	1566.76	1566.75	7.24	0.00567	HCD (High Energy Collision Dissociation)	MS2	26.4142	-40	54	57.673	29009	2181_3_E_7april20_cells_virus_pH10_F2.raw	F1.2	98	1	33	26	3.19466e-09	2.035e-05	3.03e-08
FALSE	SVTVVEDDEDEDGDDLLHHHHGSHCTSSGDPAEYNLR	1xCarbamidomethyl [C25]	5.98789e-09	4.17209e-06	1	1	2	A0A0D9S4Z6	0	4144.74	High	2.035e-05	3.799e-09	16
	Confidence	Identifying Node	PSM Ambiguity	Annotated Sequence	Modifications	# Proteins	Master Protein Accessions	Protein Accessions	# Missed Cleavages	Charge	DeltaScore	DeltaCn	Rank	Search Engine Rank	m/z [Da]	MH+ [Da]	Theo. MH+ [Da]	DeltaM [ppm]	Deltam/z [Da]	Activation Type	MS Order	Isolation Interference [%]	Comp. Voltage [V]	Ion Inject Time [ms]	RT [min]	First Scan	Spectrum File	File ID	Ions Score	# Protein Groups	Identity Strict	Identity Relaxed	Expectation Value	Percolator q-Value	Percolator PEP
	High	Mascot (A4)	Unambiguous	SVTVVEDDEDEDGDDLLHHHHGSHcTSSGDPAEYNLR	C25(Carbamidomethyl)	1	A0A0D9S4Z6	A0A0D9S4Z6	0	4	1	0	1	1	1036.95	4144.77	4144.74	6.77	0.00701	HCD (High Energy Collision Dissociation)	MS2	0	-40	54	54.4979	26930	2181_3_E_7april20_cells_virus_pH10_F2.raw	F1.2	6	1	35	28	8.79143	2.035e-05	8.221e-08
	High	Mascot (A4)	Unambiguous	SVTVVEDDEDEDGDDLLHHHHGSHcTSSGDPAEYNLR	C25(Carbamidomethyl)	1	A0A0D9S4Z6	A0A0D9S4Z6	0	4	1	0	1	1	1036.95	4144.77	4144.74	7.12	0.00738	HCD (High Energy Collision Dissociation)	MS2	23.7054	-60	54	54.6583	27034	2181_3_E_7april20_cells_virus_pH10_F2.raw	F1.2	16	1	35	28	1.00113	2.035e-05	3.799e-09
FALSE	TALINSTGEEVAMR		2.67063e-07	4.17209e-06	1	1	7	A0A0D9S4Z6	0	1491.75	High	2.035e-05	1.678e-07	86
	Confidence	Identifying Node	PSM Ambiguity	Annotated Sequence	Modifications	# Proteins	Master Protein Accessions	Protein Accessions	# Missed Cleavages	Charge	DeltaScore	DeltaCn	Rank	Search Engine Rank	m/z [Da]	MH+ [Da]	Theo. MH+ [Da]	DeltaM [ppm]	Deltam/z [Da]	Activation Type	MS Order	Isolation Interference [%]	Comp. Voltage [V]	Ion Inject Time [ms]	RT [min]	First Scan	Spectrum File	File ID	Ions Score	# Protein Groups	Identity Strict	Identity Relaxed	Expectation Value	Percolator q-Value	Percolator PEP
	High	Mascot (A4)	Unambiguous	TALINSTGEEVAMR		1	A0A0D9S4Z6	A0A0D9S4Z6	0	2	1	0	1	1	746.384	1491.76	1491.75	8.56	0.00638	HCD (High Energy Collision Dissociation)	MS2	20.6615	-40	54	59.4131	30526	2181_3_E_7april20_cells_virus_pH10_F1.raw	F1.1	86	1	32	25	4.13655e-08	2.035e-05	1.678e-07
	High	Mascot (A4)	Unambiguous	TALINSTGEEVAMR		1	A0A0D9S4Z6	A0A0D9S4Z6	0	2	1	0	1	1	746.382	1491.76	1491.75	6.68	0.00498	HCD (High Energy Collision Dissociation)	MS2	9.02906	-40	54	59.974	30505	2181_3_E_7april20_cells_virus_pH10_F2.raw	F1.2	87	1	32	25	3.85369e-08	2.035e-05	1.739e-06
	High	Mascot (A4)	Unambiguous	TALINSTGEEVAMR		1	A0A0D9S4Z6	A0A0D9S4Z6	0	3	0.6944	0	1	1	497.924	1491.76	1491.75	6.97	0.00347	HCD (High Energy Collision Dissociation)	MS2	20.7425	-80	54	60.1093	30594	2181_3_E_7april20_cells_virus_pH10_F2.raw	F1.2	36	1	32	25	0.00502338	9.363e-05	0.0008594
	High	Mascot (A4)	Unambiguous	TALINSTGEEVAMR		1	A0A0D9S4Z6	A0A0D9S4Z6	0	2	1	0	1	1	746.384	1491.76	1491.75	8.97	0.00669	HCD (High Energy Collision Dissociation)	MS2	37.579	-40	54	59.6006	30029	2181_3_E_7april20_cells_virus_pH10_F4.raw	F1.4	86	1	32	25	4.39822e-08	2.035e-05	5.631e-07
	High	Mascot (A4)	Unambiguous	TALINSTGEEVAMR		1	A0A0D9S4Z6	A0A0D9S4Z6	0	2	1	0	1	1	746.384	1491.76	1491.75	8.89	0.00663	HCD (High Energy Collision Dissociation)	MS2	56.9934	-40	38.386	60.2792	30611	2181_3_E_7april20_cells_virus_pH10_F3.raw	F1.3	86	1	32	25	4.40836e-08	2.035e-05	2.852e-07
	High	Mascot (A4)	Unambiguous	TALINSTGEEVAMR		1	A0A0D9S4Z6	A0A0D9S4Z6	0	2	1	0	1	1	746.383	1491.76	1491.75	7.66	0.00571	HCD (High Energy Collision Dissociation)	MS2	68.1218	-40	21.713	60.7596	30926	2181_3_E_7april20_cells_virus_pH10_F3.raw	F1.3	64	1	32	25	6.50844e-06	2.035e-05	7.549e-07
	High	Mascot (A4)	Unambiguous	TALINSTGEEVAMR		1	A0A0D9S4Z6	A0A0D9S4Z6	0	3	0.9403	0	1	1	497.924	1491.76	1491.75	7.65	0.0038	HCD (High Energy Collision Dissociation)	MS2	44.5087	-80	54	59.8307	30319	2181_3_E_7april20_cells_virus_pH10_F3.raw	F1.3	67	1	32	25	3.23949e-06	2.035e-05	4.247e-07
FALSE	TALINSTGEEVAMR	1xOxidation [M13]	4.89908e-07	4.17209e-06	1	1	5	A0A0D9S4Z6	0	1507.74	High	2.035e-05	3.067e-07	85
	Confidence	Identifying Node	PSM Ambiguity	Annotated Sequence	Modifications	# Proteins	Master Protein Accessions	Protein Accessions	# Missed Cleavages	Charge	DeltaScore	DeltaCn	Rank	Search Engine Rank	m/z [Da]	MH+ [Da]	Theo. MH+ [Da]	DeltaM [ppm]	Deltam/z [Da]	Activation Type	MS Order	Isolation Interference [%]	Comp. Voltage [V]	Ion Inject Time [ms]	RT [min]	First Scan	Spectrum File	File ID	Ions Score	# Protein Groups	Identity Strict	Identity Relaxed	Expectation Value	Percolator q-Value	Percolator PEP
	High	Mascot (A4)	Unambiguous	TALINSTGEEVAmR	M13(Oxidation)	1	A0A0D9S4Z6	A0A0D9S4Z6	0	2	1	0	1	1	754.38	1507.75	1507.74	7.55	0.00569	HCD (High Energy Collision Dissociation)	MS2	16.0434	-40	52.346	49.3719	23465	2181_3_E_7april20_cells_virus_pH10_F3.raw	F1.3	97	1	32	25	3.80856e-09	2.035e-05	5.558e-07
	High	Mascot (A4)	Unambiguous	TALINSTGEEVAmR	M13(Oxidation)	1	A0A0D9S4Z6	A0A0D9S4Z6	0	2	1	0	1	1	754.381	1507.76	1507.74	8.76	0.00661	HCD (High Energy Collision Dissociation)	MS2	12.3091	-40	54	49.4625	23379	2181_3_E_7april20_cells_virus_pH10_F4.raw	F1.4	85	1	33	26	6.00277e-08	2.035e-05	3.067e-07
	High	Mascot (A4)	Unambiguous	TALINSTGEEVAmR	M13(Oxidation)	1	A0A0D9S4Z6	A0A0D9S4Z6	0	3	1	0	1	1	503.256	1507.75	1507.74	7.5	0.00377	HCD (High Energy Collision Dissociation)	MS2	41.5851	-80	54	49.7667	23834	2181_3_E_7april20_cells_virus_pH10_F2.raw	F1.2	29	1	32	25	0.025326	9.363e-05	0.0007931
	High	Mascot (A4)	Unambiguous	TALINSTGEEVAmR	M13(Oxidation)	1	A0A0D9S4Z6	A0A0D9S4Z6	0	2	1	0	1	1	754.381	1507.75	1507.74	7.87	0.00594	HCD (High Energy Collision Dissociation)	MS2	3.90075	-40	54	49.7809	23843	2181_3_E_7april20_cells_virus_pH10_F2.raw	F1.2	91	1	32	25	1.60867e-08	2.035e-05	4.46e-07
	High	Mascot (A4)	Unambiguous	TALINSTGEEVAmR	M13(Oxidation)	1	A0A0D9S4Z6	A0A0D9S4Z6	0	3	1	0	1	1	503.256	1507.75	1507.74	7.86	0.00395	HCD (High Energy Collision Dissociation)	MS2	60.8496	-80	54	49.4129	23491	2181_3_E_7april20_cells_virus_pH10_F3.raw	F1.3	45	1	32	25	0.000617257	2.035e-05	2.017e-06
FALSE	TALINSTGEEVAMRK		8.72457e-09	4.17209e-06	1	1	6	A0A0D9S4Z6	1	1619.84	High	2.035e-05	5.528e-09	58
	Confidence	Identifying Node	PSM Ambiguity	Annotated Sequence	Modifications	# Proteins	Master Protein Accessions	Protein Accessions	# Missed Cleavages	Charge	DeltaScore	DeltaCn	Rank	Search Engine Rank	m/z [Da]	MH+ [Da]	Theo. MH+ [Da]	DeltaM [ppm]	Deltam/z [Da]	Activation Type	MS Order	Isolation Interference [%]	Comp. Voltage [V]	Ion Inject Time [ms]	RT [min]	First Scan	Spectrum File	File ID	Ions Score	# Protein Groups	Identity Strict	Identity Relaxed	Expectation Value	Percolator q-Value	Percolator PEP
	High	Mascot (A4)	Unambiguous	TALINSTGEEVAMRK		1	A0A0D9S4Z6	A0A0D9S4Z6	1	3	1	0	1	1	540.624	1619.86	1619.84	8.71	0.0047	HCD (High Energy Collision Dissociation)	MS2	7.88868	-60	12.921	49.9758	23862	2181_3_E_7april20_cells_virus_pH10_F3.raw	F1.3	58	1	31	24	2.21479e-05	2.035e-05	2.128e-08
	High	Mascot (A4)	Unambiguous	TALINSTGEEVAMRK		1	A0A0D9S4Z6	A0A0D9S4Z6	1	2	1	0	1	1	810.432	1619.86	1619.84	8.64	0.007	HCD (High Energy Collision Dissociation)	MS2	2.28312	-40	54	50.0691	23923	2181_3_E_7april20_cells_virus_pH10_F3.raw	F1.3	76	1	31	24	3.77666e-07	2.035e-05	6.214e-08
	High	Mascot (A4)	Unambiguous	TALINSTGEEVAMRK		1	A0A0D9S4Z6	A0A0D9S4Z6	1	3	1	0	1	1	540.624	1619.86	1619.84	8.71	0.0047	HCD (High Energy Collision Dissociation)	MS2	38.3961	-60	54	49.6558	24143	2181_3_E_7april20_cells_virus_pH10_F1.raw	F1.1	59	1	31	24	2.02456e-05	2.035e-05	3.511e-08
	High	Mascot (A4)	Unambiguous	TALINSTGEEVAMRK		1	A0A0D9S4Z6	A0A0D9S4Z6	1	3	1	0	1	1	540.624	1619.86	1619.84	8.93	0.00482	HCD (High Energy Collision Dissociation)	MS2	41.2594	-60	54	49.9691	23712	2181_3_E_7april20_cells_virus_pH10_F4.raw	F1.4	58	1	31	24	2.33691e-05	2.035e-05	5.528e-09
	High	Mascot (A4)	Unambiguous	TALINSTGEEVAMRK		1	A0A0D9S4Z6	A0A0D9S4Z6	1	2	1	0	1	1	810.432	1619.86	1619.84	8.94	0.00724	HCD (High Energy Collision Dissociation)	MS2	4.53776	-40	54	50.0942	23793	2181_3_E_7april20_cells_virus_pH10_F4.raw	F1.4	64	1	31	24	5.50353e-06	2.035e-05	3.399e-08
	High	Mascot (A4)	Unambiguous	TALINSTGEEVAMRK		1	A0A0D9S4Z6	A0A0D9S4Z6	1	3	1	0	1	1	540.623	1619.86	1619.84	8.37	0.00452	HCD (High Energy Collision Dissociation)	MS2	47.9406	-60	54	50.625	24396	2181_3_E_7april20_cells_virus_pH10_F2.raw	F1.2	38	1	31	24	0.00263797	2.035e-05	1.901e-08
FALSE	TALINSTGEEVAMRK	1xOxidation [M13]	3.51694e-07	4.17209e-06	1	1	1	A0A0D9S4Z6	1	1635.84	High	2.035e-05	2.207e-07	42
	Confidence	Identifying Node	PSM Ambiguity	Annotated Sequence	Modifications	# Proteins	Master Protein Accessions	Protein Accessions	# Missed Cleavages	Charge	DeltaScore	DeltaCn	Rank	Search Engine Rank	m/z [Da]	MH+ [Da]	Theo. MH+ [Da]	DeltaM [ppm]	Deltam/z [Da]	Activation Type	MS Order	Isolation Interference [%]	Comp. Voltage [V]	Ion Inject Time [ms]	RT [min]	First Scan	Spectrum File	File ID	Ions Score	# Protein Groups	Identity Strict	Identity Relaxed	Expectation Value	Percolator q-Value	Percolator PEP
	High	Mascot (A4)	Unambiguous	TALINSTGEEVAmRK	M13(Oxidation)	1	A0A0D9S4Z6	A0A0D9S4Z6	1	3	1	0	1	1	545.955	1635.85	1635.84	8.11	0.00442	HCD (High Energy Collision Dissociation)	MS2	29.7003	-60	54	42.5422	18986	2181_3_E_7april20_cells_virus_pH10_F3.raw	F1.3	42	1	32	25	0.00109723	2.035e-05	2.207e-07
FALSE	TLDSVAKER		0.000604288	7.07225e-05	1	1	6	A0A0D9S4Z6	1	1018.55	High	5.65e-05	0.0003715	51
	Confidence	Identifying Node	PSM Ambiguity	Annotated Sequence	Modifications	# Proteins	Master Protein Accessions	Protein Accessions	# Missed Cleavages	Charge	DeltaScore	DeltaCn	Rank	Search Engine Rank	m/z [Da]	MH+ [Da]	Theo. MH+ [Da]	DeltaM [ppm]	Deltam/z [Da]	Activation Type	MS Order	Isolation Interference [%]	Comp. Voltage [V]	Ion Inject Time [ms]	RT [min]	First Scan	Spectrum File	File ID	Ions Score	# Protein Groups	Identity Strict	Identity Relaxed	Expectation Value	Percolator q-Value	Percolator PEP
	High	Mascot (A4)	Unambiguous	TLDSVAKER		1	A0A0D9S4Z6	A0A0D9S4Z6	1	2	0.7755	0	1	1	509.784	1018.56	1018.55	8.66	0.00441	HCD (High Energy Collision Dissociation)	MS2	54.4316	-40	54	23.5864	6601	2181_3_E_7april20_cells_virus_pH10_F2.raw	F1.2	49	1	31	24	0.000186568	9.363e-05	0.0009233
	High	Mascot (A4)	Unambiguous	TLDSVAKER		1	A0A0D9S4Z6	A0A0D9S4Z6	1	2	0.7885	0	1	1	509.784	1018.56	1018.55	8.72	0.00444	HCD (High Energy Collision Dissociation)	MS2	15.5533	-40	43.941	22.0366	5970	2181_3_E_7april20_cells_virus_pH10_F1.raw	F1.1	52	1	31	24	8.8275e-05	9.363e-05	0.0008512
	High	Mascot (A4)	Unambiguous	TLDSVAKER		1	A0A0D9S4Z6	A0A0D9S4Z6	1	2	0.8158	0	1	1	509.784	1018.56	1018.55	8	0.00408	HCD (High Energy Collision Dissociation)	MS2	44.427	-40	54	23.7641	6595	2181_3_E_7april20_cells_virus_pH10_F3.raw	F1.3	38	1	30	23	0.00209982	5.65e-05	0.0003896
	High	Mascot (A4)	Unambiguous	TLDSVAKER		1	A0A0D9S4Z6	A0A0D9S4Z6	1	2	0.7857	0	1	1	509.784	1018.56	1018.55	8.36	0.00426	HCD (High Energy Collision Dissociation)	MS2	44.513	-40	54	23.5478	6575	2181_3_E_7april20_cells_virus_pH10_F2.raw	F1.2	42	1	31	24	0.000979124	9.363e-05	0.0008068
	High	Mascot (A4)	Unambiguous	TLDSVAKER		1	A0A0D9S4Z6	A0A0D9S4Z6	1	2	0.8261	0	1	1	509.784	1018.56	1018.55	8	0.00408	HCD (High Energy Collision Dissociation)	MS2	25.1915	-40	54	23.0706	6661	2181_3_E_7april20_cells_virus_pH10_F1.raw	F1.1	46	1	30	23	0.000287198	9.363e-05	0.0007739
	High	Mascot (A4)	Unambiguous	TLDSVAKER		1	A0A0D9S4Z6	A0A0D9S4Z6	1	2	0.8235	0	1	1	509.784	1018.56	1018.55	8.78	0.00447	HCD (High Energy Collision Dissociation)	MS2	34.2917	-40	54	23.9426	6564	2181_3_E_7april20_cells_virus_pH10_F4.raw	F1.4	51	1	31	24	0.000127596	5.65e-05	0.0003715
FALSE	TLEGELHDLR		8.84042e-06	2.75777e-05	1	1	2	A0A0D9S4Z6	0	1182.61	High	2.655e-05	5.488e-06	91
	Confidence	Identifying Node	PSM Ambiguity	Annotated Sequence	Modifications	# Proteins	Master Protein Accessions	Protein Accessions	# Missed Cleavages	Charge	DeltaScore	DeltaCn	Rank	Search Engine Rank	m/z [Da]	MH+ [Da]	Theo. MH+ [Da]	DeltaM [ppm]	Deltam/z [Da]	Activation Type	MS Order	Isolation Interference [%]	Comp. Voltage [V]	Ion Inject Time [ms]	RT [min]	First Scan	Spectrum File	File ID	Ions Score	# Protein Groups	Identity Strict	Identity Relaxed	Expectation Value	Percolator q-Value	Percolator PEP
	High	Mascot (A4)	Unambiguous	TLEGELHDLR		1	A0A0D9S4Z6	A0A0D9S4Z6	0	2	0.7253	0	1	1	591.814	1182.62	1182.61	7.68	0.00454	HCD (High Energy Collision Dissociation)	MS2	17.4078	-40	54	57.1396	28660	2181_3_E_7april20_cells_virus_pH10_F2.raw	F1.2	91	1	31	24	1.14694e-08	2.655e-05	5.488e-06
	High	Mascot (A4)	Unambiguous	TLEGELHDLR		1	A0A0D9S4Z6	A0A0D9S4Z6	0	3	0.8615	0	1	1	394.878	1182.62	1182.61	7.62	0.003	HCD (High Energy Collision Dissociation)	MS2	0	-60	54	57.0963	28632	2181_3_E_7april20_cells_virus_pH10_F2.raw	F1.2	65	1	31	24	4.70478e-06	2.655e-05	4.846e-05
FALSE	TLEGELHDLRGQVAKLEAALGEAK		1.89428e-08	4.17209e-06	1	1	15	A0A0D9S4Z6	2	2548.37	High	2.035e-05	1.194e-08	38
	Confidence	Identifying Node	PSM Ambiguity	Annotated Sequence	Modifications	# Proteins	Master Protein Accessions	Protein Accessions	# Missed Cleavages	Charge	DeltaScore	DeltaCn	Rank	Search Engine Rank	m/z [Da]	MH+ [Da]	Theo. MH+ [Da]	DeltaM [ppm]	Deltam/z [Da]	Activation Type	MS Order	Isolation Interference [%]	Comp. Voltage [V]	Ion Inject Time [ms]	RT [min]	First Scan	Spectrum File	File ID	Ions Score	# Protein Groups	Identity Strict	Identity Relaxed	Expectation Value	Percolator q-Value	Percolator PEP
	High	Mascot (A4)	Unambiguous	TLEGELHDLRGQVAKLEAALGEAK		1	A0A0D9S4Z6	A0A0D9S4Z6	2	3	1	0	1	1	850.136	2548.39	2548.37	7.74	0.00658	HCD (High Energy Collision Dissociation)	MS2	49.5309	-60	54	108.943	61742	2181_3_E_7april20_cells_virus_pH10_F3.raw	F1.3	38	1	28	21	0.00104972	2.035e-05	1.194e-08
	High	Mascot (A4)	Unambiguous	TLEGELHDLRGQVAKLEAALGEAK		1	A0A0D9S4Z6	A0A0D9S4Z6	2	4	1	0	1	1	637.854	2548.39	2548.37	8.05	0.00513	HCD (High Energy Collision Dissociation)	MS2	25.0061	-60	54	109.118	62270	2181_3_E_7april20_cells_virus_pH10_F1.raw	F1.1	20	1	28	21	0.0608897	2.655e-05	1.452e-05
	High	Mascot (A4)	Unambiguous	TLEGELHDLRGQVAKLEAALGEAK		1	A0A0D9S4Z6	A0A0D9S4Z6	2	5	1	0	1	1	510.483	2548.39	2548.37	5.45	0.00278	HCD (High Energy Collision Dissociation)	MS2	15.5305	-60	54	109.166	61829	2181_3_E_7april20_cells_virus_pH10_F2.raw	F1.2	21	1	28	21	0.0641935	3.735e-05	0.0001303
	High	Mascot (A4)	Unambiguous	TLEGELHDLRGQVAKLEAALGEAK		1	A0A0D9S4Z6	A0A0D9S4Z6	2	4	1	0	1	1	637.854	2548.4	2548.37	8.72	0.00556	HCD (High Energy Collision Dissociation)	MS2	33.2305	-60	54	108.808	61674	2181_3_E_7april20_cells_virus_pH10_F3.raw	F1.3	8	1	27	20	1.01717	2.655e-05	1.694e-05
	High	Mascot (A4)	Unambiguous	TLEGELHDLRGQVAKLEAALGEAK		1	A0A0D9S4Z6	A0A0D9S4Z6	2	3	1	0	1	1	850.135	2548.39	2548.37	6.81	0.00578	HCD (High Energy Collision Dissociation)	MS2	51.3337	-60	54	110.28	62946	2181_3_E_7april20_cells_virus_pH10_F1.raw	F1.1	11	1	28	21	0.556296	0.0005187	0.00699
	High	Mascot (A4)	Unambiguous	TLEGELHDLRGQVAKLEAALGEAK		1	A0A0D9S4Z6	A0A0D9S4Z6	2	3	1	0	1	1	850.135	2548.39	2548.37	6.45	0.00548	HCD (High Energy Collision Dissociation)	MS2	45.1196	-60	54	108.15	61348	2181_3_E_7april20_cells_virus_pH10_F4.raw	F1.4	17	1	28	21	0.141037	0.0003188	0.003817
	High	Mascot (A4)	Unambiguous	TLEGELHDLRGQVAKLEAALGEAK		1	A0A0D9S4Z6	A0A0D9S4Z6	2	5	1	0	1	1	510.484	2548.39	2548.37	7.36	0.00375	HCD (High Energy Collision Dissociation)	MS2	49.9261	-60	54	108.147	61345	2181_3_E_7april20_cells_virus_pH10_F4.raw	F1.4	19	1	28	21	0.0777482	0.0002559	0.003048
	High	Mascot (A4)	Unambiguous	TLEGELHDLRGQVAKLEAALGEAK		1	A0A0D9S4Z6	A0A0D9S4Z6	2	3	1	0	1	1	850.136	2548.39	2548.37	8.61	0.00731	HCD (High Energy Collision Dissociation)	MS2	16.0412	-40	54	109.382	62423	2181_3_E_7april20_cells_virus_pH10_F1.raw	F1.1	34	1	27	20	0.00273774	2.035e-05	2.706e-08
	High	Mascot (A4)	Unambiguous	TLEGELHDLRGQVAKLEAALGEAK		1	A0A0D9S4Z6	A0A0D9S4Z6	2	4	1	0	1	1	637.855	2548.4	2548.37	9.49	0.00604	HCD (High Energy Collision Dissociation)	MS2	33.0371	-60	54	107.917	61199	2181_3_E_7april20_cells_virus_pH10_F4.raw	F1.4	20	1	27	20	0.0568221	2.655e-05	4.086e-06
	High	Mascot (A4)	Unambiguous	TLEGELHDLRGQVAKLEAALGEAK		1	A0A0D9S4Z6	A0A0D9S4Z6	2	3	1	0	1	1	850.136	2548.39	2548.37	8.25	0.007	HCD (High Energy Collision Dissociation)	MS2	0	-60	54	109.158	62294	2181_3_E_7april20_cells_virus_pH10_F1.raw	F1.1	22	1	28	21	0.0455946	2.655e-05	6.339e-05
	High	Mascot (A4)	Unambiguous	TLEGELHDLRGQVAKLEAALGEAK		1	A0A0D9S4Z6	A0A0D9S4Z6	2	5	1	0	1	1	510.485	2548.39	2548.37	8.14	0.00415	HCD (High Energy Collision Dissociation)	MS2	23.6824	-60	54	109.162	62297	2181_3_E_7april20_cells_virus_pH10_F1.raw	F1.1	14	1	28	21	0.289677	0.0001094	0.001736
	High	Mascot (A4)	Unambiguous	TLEGELHDLRGQVAKLEAALGEAK		1	A0A0D9S4Z6	A0A0D9S4Z6	2	4	1	0	1	1	637.854	2548.39	2548.37	8.24	0.00525	HCD (High Energy Collision Dissociation)	MS2	57.9196	-60	54	110.154	62873	2181_3_E_7april20_cells_virus_pH10_F1.raw	F1.1	6	1	28	21	1.67847	2.655e-05	5.148e-05
	High	Mascot (A4)	Unambiguous	TLEGELHDLRGQVAKLEAALGEAK		1	A0A0D9S4Z6	A0A0D9S4Z6	2	3	1	0	1	1	850.135	2548.39	2548.37	7.1	0.00603	HCD (High Energy Collision Dissociation)	MS2	10.6246	-60	54	109.08	61778	2181_3_E_7april20_cells_virus_pH10_F2.raw	F1.2	46	1	28	21	0.000174979	2.035e-05	1.967e-07
	High	Mascot (A4)	Unambiguous	TLEGELHDLRGQVAKLEAALGEAK		1	A0A0D9S4Z6	A0A0D9S4Z6	2	4	1	0	1	1	637.853	2548.39	2548.37	7.38	0.0047	HCD (High Energy Collision Dissociation)	MS2	34.4927	-60	54	108.998	61729	2181_3_E_7april20_cells_virus_pH10_F2.raw	F1.2	25	1	28	21	0.021862	2.655e-05	5.302e-06
	High	Mascot (A4)	Unambiguous	TLEGELHDLRGQVAKLEAALGEAK		1	A0A0D9S4Z6	A0A0D9S4Z6	2	5	1	0	1	1	510.485	2548.39	2548.37	8.44	0.0043	HCD (High Energy Collision Dissociation)	MS2	16.0864	-60	54	109.109	61832	2181_3_E_7april20_cells_virus_pH10_F3.raw	F1.3	18	1	27	21	0.107483	0.0004532	0.005598
FALSE	TSGRVAVEEVDEEGK		1.58536e-05	2.75777e-05	1	1	1	A0A0D9S4Z6	1	1604.78	High	2.655e-05	9.824e-06	19
	Confidence	Identifying Node	PSM Ambiguity	Annotated Sequence	Modifications	# Proteins	Master Protein Accessions	Protein Accessions	# Missed Cleavages	Charge	DeltaScore	DeltaCn	Rank	Search Engine Rank	m/z [Da]	MH+ [Da]	Theo. MH+ [Da]	DeltaM [ppm]	Deltam/z [Da]	Activation Type	MS Order	Isolation Interference [%]	Comp. Voltage [V]	Ion Inject Time [ms]	RT [min]	First Scan	Spectrum File	File ID	Ions Score	# Protein Groups	Identity Strict	Identity Relaxed	Expectation Value	Percolator q-Value	Percolator PEP
	High	Mascot (A4)	Unambiguous	TSGRVAVEEVDEEGK		1	A0A0D9S4Z6	A0A0D9S4Z6	1	3	0.2632	0	1	1	535.592	1604.76	1604.78	-8.56	-0.00458	HCD (High Energy Collision Dissociation)	MS2	59.1933	-80	54	32.8259	13126	2181_3_E_7april20_cells_virus_pH10_F1.raw	F1.1	19	1	33	26	0.296728	2.655e-05	9.824e-06
FALSE	TSGRVAVEEVDEEGKFVR		3.65845e-14	4.17209e-06	1	1	4	A0A0D9S4Z6	2	2007.01	High	2.035e-05	2.382e-14	64
	Confidence	Identifying Node	PSM Ambiguity	Annotated Sequence	Modifications	# Proteins	Master Protein Accessions	Protein Accessions	# Missed Cleavages	Charge	DeltaScore	DeltaCn	Rank	Search Engine Rank	m/z [Da]	MH+ [Da]	Theo. MH+ [Da]	DeltaM [ppm]	Deltam/z [Da]	Activation Type	MS Order	Isolation Interference [%]	Comp. Voltage [V]	Ion Inject Time [ms]	RT [min]	First Scan	Spectrum File	File ID	Ions Score	# Protein Groups	Identity Strict	Identity Relaxed	Expectation Value	Percolator q-Value	Percolator PEP
	High	Mascot (A4)	Unambiguous	TSGRVAVEEVDEEGKFVR		1	A0A0D9S4Z6	A0A0D9S4Z6	2	3	1	0	1	1	669.682	2007.03	2007.01	8.17	0.00546	HCD (High Energy Collision Dissociation)	MS2	38.9071	-60	54	51.1627	24646	2181_3_E_7april20_cells_virus_pH10_F3.raw	F1.3	63	1	32	25	8.32267e-06	2.035e-05	7.48e-13
	High	Mascot (A4)	Unambiguous	TSGRVAVEEVDEEGKFVR		1	A0A0D9S4Z6	A0A0D9S4Z6	2	2	1	0	1	1	1004.02	2007.03	2007.01	6.53	0.00656	HCD (High Energy Collision Dissociation)	MS2	0	-40	54	51.5959	25036	2181_3_E_7april20_cells_virus_pH10_F2.raw	F1.2	66	1	32	25	4.32671e-06	2.035e-05	6.614e-08
	High	Mascot (A4)	Unambiguous	TSGRVAVEEVDEEGKFVR		1	A0A0D9S4Z6	A0A0D9S4Z6	2	3	1	0	1	1	669.681	2007.03	2007.01	7.8	0.00522	HCD (High Energy Collision Dissociation)	MS2	10.6677	-60	54	51.4631	24948	2181_3_E_7april20_cells_virus_pH10_F2.raw	F1.2	64	1	32	25	6.98786e-06	2.035e-05	2.382e-14
	High	Mascot (A4)	Unambiguous	TSGRVAVEEVDEEGKFVR		1	A0A0D9S4Z6	A0A0D9S4Z6	2	4	1	0	1	1	502.513	2007.03	2007.01	7.98	0.004	HCD (High Energy Collision Dissociation)	MS2	38.0463	-60	31.173	51.5065	24978	2181_3_E_7april20_cells_virus_pH10_F2.raw	F1.2	44	1	32	25	0.000715282	2.035e-05	1.949e-08
FALSE	TYSAKLDNAR		3.93729e-05	2.75777e-05	1	1	2	A0A0D9S4Z6	1	1138.59	High	2.655e-05	2.441e-05	62
	Confidence	Identifying Node	PSM Ambiguity	Annotated Sequence	Modifications	# Proteins	Master Protein Accessions	Protein Accessions	# Missed Cleavages	Charge	DeltaScore	DeltaCn	Rank	Search Engine Rank	m/z [Da]	MH+ [Da]	Theo. MH+ [Da]	DeltaM [ppm]	Deltam/z [Da]	Activation Type	MS Order	Isolation Interference [%]	Comp. Voltage [V]	Ion Inject Time [ms]	RT [min]	First Scan	Spectrum File	File ID	Ions Score	# Protein Groups	Identity Strict	Identity Relaxed	Expectation Value	Percolator q-Value	Percolator PEP
	High	Mascot (A4)	Unambiguous	TYSAKLDNAR		1	A0A0D9S4Z6	A0A0D9S4Z6	1	2	1	0	1	1	569.8	1138.59	1138.59	7.41	0.00422	HCD (High Energy Collision Dissociation)	MS2	21.3332	-60	54	24.6238	7168	2181_3_E_7april20_cells_virus_pH10_F3.raw	F1.3	60	1	32	25	1.90292e-05	3.735e-05	0.0001125
	High	Mascot (A4)	Unambiguous	TYSAKLDNAR		1	A0A0D9S4Z6	A0A0D9S4Z6	1	2	1	0	1	1	569.801	1138.6	1138.59	8.7	0.00495	HCD (High Energy Collision Dissociation)	MS2	23.0145	-60	54	24.9008	7197	2181_3_E_7april20_cells_virus_pH10_F4.raw	F1.4	62	1	32	25	1.2191e-05	2.655e-05	2.441e-05
FALSE	VAVEEVDEEGK		1.49039e-05	2.75777e-05	1	1	1	A0A0D9S4Z6	0	1203.57	High	2.655e-05	9.275e-06	60
	Confidence	Identifying Node	PSM Ambiguity	Annotated Sequence	Modifications	# Proteins	Master Protein Accessions	Protein Accessions	# Missed Cleavages	Charge	DeltaScore	DeltaCn	Rank	Search Engine Rank	m/z [Da]	MH+ [Da]	Theo. MH+ [Da]	DeltaM [ppm]	Deltam/z [Da]	Activation Type	MS Order	Isolation Interference [%]	Comp. Voltage [V]	Ion Inject Time [ms]	RT [min]	First Scan	Spectrum File	File ID	Ions Score	# Protein Groups	Identity Strict	Identity Relaxed	Expectation Value	Percolator q-Value	Percolator PEP
	High	Mascot (A4)	Unambiguous	VAVEEVDEEGK		1	A0A0D9S4Z6	A0A0D9S4Z6	0	2	0.9167	0	1	1	602.296	1203.58	1203.57	9.1	0.00547	HCD (High Energy Collision Dissociation)	MS2	64.4112	-60	54	33.6858	13675	2181_3_E_7april20_cells_virus_pH10_F1.raw	F1.1	60	1	32	25	1.61814e-05	2.655e-05	9.275e-06
FALSE	VAVEEVDEEGKFVR		7.88545e-09	4.17209e-06	1	1	17	A0A0D9S4Z6	1	1605.81	High	2.035e-05	4.997e-09	62
	Confidence	Identifying Node	PSM Ambiguity	Annotated Sequence	Modifications	# Proteins	Master Protein Accessions	Protein Accessions	# Missed Cleavages	Charge	DeltaScore	DeltaCn	Rank	Search Engine Rank	m/z [Da]	MH+ [Da]	Theo. MH+ [Da]	DeltaM [ppm]	Deltam/z [Da]	Activation Type	MS Order	Isolation Interference [%]	Comp. Voltage [V]	Ion Inject Time [ms]	RT [min]	First Scan	Spectrum File	File ID	Ions Score	# Protein Groups	Identity Strict	Identity Relaxed	Expectation Value	Percolator q-Value	Percolator PEP
	High	Mascot (A4)	Unambiguous	VAVEEVDEEGKFVR		1	A0A0D9S4Z6	A0A0D9S4Z6	1	3	1	0	1	1	535.947	1605.83	1605.81	9.34	0.005	HCD (High Energy Collision Dissociation)	MS2	73.138	-60	54	53.2648	25887	2181_3_E_7april20_cells_virus_pH10_F4.raw	F1.4	17	1	32	25	0.314351	2.035e-05	4.366e-07
	High	Mascot (A4)	Unambiguous	VAVEEVDEEGKFVR		1	A0A0D9S4Z6	A0A0D9S4Z6	1	3	1	0	1	1	535.946	1605.82	1605.81	7.86	0.00421	HCD (High Energy Collision Dissociation)	MS2	5.41446	-60	14.41	52.7463	26156	2181_3_E_7april20_cells_virus_pH10_F1.raw	F1.1	36	1	32	25	0.00428563	2.035e-05	3.682e-07
	High	Mascot (A4)	Unambiguous	VAVEEVDEEGKFVR		1	A0A0D9S4Z6	A0A0D9S4Z6	1	3	1	0	1	1	535.946	1605.82	1605.81	7.63	0.00408	HCD (High Energy Collision Dissociation)	MS2	70.2296	-40	54	52.8839	26245	2181_3_E_7april20_cells_virus_pH10_F1.raw	F1.1	6	1	32	25	3.87627	2.655e-05	7.511e-06
	High	Mascot (A4)	Unambiguous	VAVEEVDEEGKFVR		1	A0A0D9S4Z6	A0A0D9S4Z6	1	2	1	0	1	1	803.416	1605.82	1605.81	7.79	0.00626	HCD (High Energy Collision Dissociation)	MS2	25.3343	-40	54	54.8412	27154	2181_3_E_7april20_cells_virus_pH10_F2.raw	F1.2	44	1	32	25	0.000644191	2.035e-05	2.721e-07
	High	Mascot (A4)	Unambiguous	VAVEEVDEEGKFVR		1	A0A0D9S4Z6	A0A0D9S4Z6	1	3	1	0	1	1	535.946	1605.82	1605.81	7.74	0.00415	HCD (High Energy Collision Dissociation)	MS2	44.1537	-60	54	53.8282	26864	2181_3_E_7april20_cells_virus_pH10_F1.raw	F1.1	35	1	32	25	0.00512527	2.035e-05	1.846e-07
	High	Mascot (A4)	Unambiguous	VAVEEVDEEGKFVR		1	A0A0D9S4Z6	A0A0D9S4Z6	1	2	1	0	1	1	803.415	1605.82	1605.81	6.8	0.00546	HCD (High Energy Collision Dissociation)	MS2	0	-60	54	53.8282	26491	2181_3_E_7april20_cells_virus_pH10_F2.raw	F1.2	68	1	32	25	2.95608e-06	2.035e-05	6.001e-08
	High	Mascot (A4)	Unambiguous	VAVEEVDEEGKFVR		1	A0A0D9S4Z6	A0A0D9S4Z6	1	3	1	0	1	1	535.946	1605.82	1605.81	7.52	0.00402	HCD (High Energy Collision Dissociation)	MS2	48.7562	-40	54	53.7585	26444	2181_3_E_7april20_cells_virus_pH10_F2.raw	F1.2	20	1	32	25	0.14921	2.035e-05	2.877e-07
	High	Mascot (A4)	Unambiguous	VAVEEVDEEGKFVR		1	A0A0D9S4Z6	A0A0D9S4Z6	1	3	1	0	1	1	535.946	1605.82	1605.81	7.86	0.00421	HCD (High Energy Collision Dissociation)	MS2	4.98656	-60	54	53.6222	26354	2181_3_E_7april20_cells_virus_pH10_F2.raw	F1.2	47	1	32	25	0.000316968	2.035e-05	1.642e-07
	High	Mascot (A4)	Unambiguous	VAVEEVDEEGKFVR		1	A0A0D9S4Z6	A0A0D9S4Z6	1	2	1	0	1	1	803.416	1605.83	1605.81	8.48	0.00681	HCD (High Energy Collision Dissociation)	MS2	9.42055	-40	54	53.4263	26128	2181_3_E_7april20_cells_virus_pH10_F3.raw	F1.3	70	1	32	25	1.65486e-06	2.035e-05	1.046e-08
	High	Mascot (A4)	Unambiguous	VAVEEVDEEGKFVR		1	A0A0D9S4Z6	A0A0D9S4Z6	1	3	1	0	1	1	535.946	1605.82	1605.81	7.63	0.00408	HCD (High Energy Collision Dissociation)	MS2	37.3392	-60	54	54.8542	27162	2181_3_E_7april20_cells_virus_pH10_F2.raw	F1.2	27	1	32	25	0.0314351	2.035e-05	1.34e-07
	High	Mascot (A4)	Unambiguous	VAVEEVDEEGKFVR		1	A0A0D9S4Z6	A0A0D9S4Z6	1	3	1	0	1	1	535.947	1605.83	1605.81	8.54	0.00457	HCD (High Energy Collision Dissociation)	MS2	6.03843	-60	54	53.4816	26163	2181_3_E_7april20_cells_virus_pH10_F3.raw	F1.3	36	1	32	25	0.00406219	2.035e-05	7.948e-08
	High	Mascot (A4)	Unambiguous	VAVEEVDEEGKFVR		1	A0A0D9S4Z6	A0A0D9S4Z6	1	2	1	0	1	1	803.415	1605.82	1605.81	7.18	0.00577	HCD (High Energy Collision Dissociation)	MS2	43.4246	-40	54	51.4501	24940	2181_3_E_7april20_cells_virus_pH10_F2.raw	F1.2	40	1	32	25	0.00160503	2.035e-05	1.673e-07
	High	Mascot (A4)	Unambiguous	VAVEEVDEEGKFVR		1	A0A0D9S4Z6	A0A0D9S4Z6	1	2	1	0	1	1	803.416	1605.83	1605.81	8.32	0.00668	HCD (High Energy Collision Dissociation)	MS2	9.43869	-40	54	53.6071	26344	2181_3_E_7april20_cells_virus_pH10_F2.raw	F1.2	62	1	32	25	9.48038e-06	2.035e-05	4.997e-09
	High	Mascot (A4)	Unambiguous	VAVEEVDEEGKFVR		1	A0A0D9S4Z6	A0A0D9S4Z6	1	2	1	0	1	1	803.416	1605.82	1605.81	8.1	0.0065	HCD (High Energy Collision Dissociation)	MS2	43.4315	-40	54	52.6932	26121	2181_3_E_7april20_cells_virus_pH10_F1.raw	F1.1	60	1	32	25	1.54592e-05	2.035e-05	6.008e-09
	High	Mascot (A4)	Unambiguous	VAVEEVDEEGKFVR		1	A0A0D9S4Z6	A0A0D9S4Z6	1	2	1	0	1	1	803.416	1605.83	1605.81	8.48	0.00681	HCD (High Energy Collision Dissociation)	MS2	28.2977	-40	54	53.2991	25910	2181_3_E_7april20_cells_virus_pH10_F4.raw	F1.4	62	1	32	25	1.11625e-05	2.035e-05	9.075e-09
	High	Mascot (A4)	Unambiguous	VAVEEVDEEGKFVR		1	A0A0D9S4Z6	A0A0D9S4Z6	1	2	1	0	1	1	803.416	1605.83	1605.81	8.48	0.00681	HCD (High Energy Collision Dissociation)	MS2	3.78681	-40	54	53.8174	26858	2181_3_E_7april20_cells_virus_pH10_F1.raw	F1.1	58	1	32	25	2.73376e-05	2.035e-05	2.505e-08
	High	Mascot (A4)	Unambiguous	VAVEEVDEEGKFVR		1	A0A0D9S4Z6	A0A0D9S4Z6	1	2	1	0	1	1	803.416	1605.82	1605.81	7.49	0.00601	HCD (High Energy Collision Dissociation)	MS2	0	-60	54	52.9527	26291	2181_3_E_7april20_cells_virus_pH10_F1.raw	F1.1	74	1	32	25	6.31208e-07	2.035e-05	2.261e-08
FALSE	VREEFKELK		0.000168102	2.75777e-05	1	1	2	A0A0D9S4Z6	2	1177.66	High	3.735e-05	0.0001038	34
	Confidence	Identifying Node	PSM Ambiguity	Annotated Sequence	Modifications	# Proteins	Master Protein Accessions	Protein Accessions	# Missed Cleavages	Charge	DeltaScore	DeltaCn	Rank	Search Engine Rank	m/z [Da]	MH+ [Da]	Theo. MH+ [Da]	DeltaM [ppm]	Deltam/z [Da]	Activation Type	MS Order	Isolation Interference [%]	Comp. Voltage [V]	Ion Inject Time [ms]	RT [min]	First Scan	Spectrum File	File ID	Ions Score	# Protein Groups	Identity Strict	Identity Relaxed	Expectation Value	Percolator q-Value	Percolator PEP
	High	Mascot (A4)	Unambiguous	VREEFKELK		1	A0A0D9S4Z6	A0A0D9S4Z6	2	3	0.5	0	1	1	393.227	1177.67	1177.66	7.53	0.00296	HCD (High Energy Collision Dissociation)	MS2	27.2394	-40	54	29.8405	10620	2181_3_E_7april20_cells_virus_pH10_F3.raw	F1.3	34	1	29	22	0.00338944	3.735e-05	0.0001038
	High	Mascot (A4)	Unambiguous	VREEFKELK		1	A0A0D9S4Z6	A0A0D9S4Z6	2	3	0.4375	0	1	1	393.227	1177.67	1177.66	7.76	0.00305	HCD (High Energy Collision Dissociation)	MS2	62.8646	-40	54	29.9482	10816	2181_3_E_7april20_cells_virus_pH10_F2.raw	F1.2	16	1	29	22	0.22224	0.0004205	0.005132
FALSE	VRSLETENAGLR		2.05267e-05	2.75777e-05	1	1	1	A0A0D9S4Z6	1	1344.72	High	2.655e-05	1.272e-05	40
	Confidence	Identifying Node	PSM Ambiguity	Annotated Sequence	Modifications	# Proteins	Master Protein Accessions	Protein Accessions	# Missed Cleavages	Charge	DeltaScore	DeltaCn	Rank	Search Engine Rank	m/z [Da]	MH+ [Da]	Theo. MH+ [Da]	DeltaM [ppm]	Deltam/z [Da]	Activation Type	MS Order	Isolation Interference [%]	Comp. Voltage [V]	Ion Inject Time [ms]	RT [min]	First Scan	Spectrum File	File ID	Ions Score	# Protein Groups	Identity Strict	Identity Relaxed	Expectation Value	Percolator q-Value	Percolator PEP
	High	Mascot (A4)	Unambiguous	VRSLETENAGLR		1	A0A0D9S4Z6	A0A0D9S4Z6	1	3	0.85	0	1	1	448.916	1344.73	1344.72	7.19	0.00322	HCD (High Energy Collision Dissociation)	MS2	44.3793	-60	54	34.7483	13852	2181_3_E_7april20_cells_virus_pH10_F3.raw	F1.3	40	1	30	23	0.00122855	2.655e-05	1.272e-05
High	A0A0D9S294	Heat shock protein 90 beta family member 1 OS=Chlorocebus sabaeus OX=60711 GN=HSP90B1 PE=3 SV=1	0	858.265	68	86	495	82	804	92.5	4.84	10328	86	1
Checked	Sequence	Modifications	Qvality PEP	Qvality q-value	# Protein Groups	# Proteins	# PSMs	Master Protein Accessions	# Missed Cleavages	Theo. MH+ [Da]	Confidence (by Search Engine): Mascot	Percolator q-Value (by Search Engine): Mascot	Percolator PEP (by Search Engine): Mascot	Ions Score (by Search Engine): Mascot
FALSE	ALKDKIEK		0.00354097	0.00026033	1	1	3	A0A0D9S294	2	944.578	High	0.0001562	0.002242	37
	Confidence	Identifying Node	PSM Ambiguity	Annotated Sequence	Modifications	# Proteins	Master Protein Accessions	Protein Accessions	# Missed Cleavages	Charge	DeltaScore	DeltaCn	Rank	Search Engine Rank	m/z [Da]	MH+ [Da]	Theo. MH+ [Da]	DeltaM [ppm]	Deltam/z [Da]	Activation Type	MS Order	Isolation Interference [%]	Comp. Voltage [V]	Ion Inject Time [ms]	RT [min]	First Scan	Spectrum File	File ID	Ions Score	# Protein Groups	Identity Strict	Identity Relaxed	Expectation Value	Percolator q-Value	Percolator PEP
	High	Mascot (A4)	Unambiguous	ALKDKIEK		1	A0A0D9S294	A0A0D9S294	2	2	0.6222	0	1	1	472.797	944.586	944.578	9.23	0.00436	HCD (High Energy Collision Dissociation)	MS2	6.37228	-40	54	18.1036	3368	2181_3_E_7april20_cells_virus_pH10_F1.raw	F1.1	45	1	28	21	0.000216819	0.0004373	0.005398
	High	Mascot (A4)	Unambiguous	ALKDKIEK		1	A0A0D9S294	A0A0D9S294	2	2	0.5405	0	1	1	472.796	944.585	944.578	8.01	0.00378	HCD (High Energy Collision Dissociation)	MS2	10.435	-40	54	18.4272	3185	2181_3_E_7april20_cells_virus_pH10_F2.raw	F1.2	37	1	28	21	0.0015244	0.0001562	0.002242
	High	Mascot (A4)	Unambiguous	ALKDKIEK		1	A0A0D9S294	A0A0D9S294	2	2	0.7895	0	1	1	472.796	944.584	944.578	7.17	0.00338	HCD (High Energy Collision Dissociation)	MS2	66.9198	-60	54	18.4452	3197	2181_3_E_7april20_cells_virus_pH10_F2.raw	F1.2	19	1	28	21	0.0803708	0.0007597	0.009814
FALSE	AQAYQTGKDISTNYYASQK		5.84562e-11	4.17209e-06	1	1	4	A0A0D9S294	1	2137.02	High	2.035e-05	3.741e-11	94
	Confidence	Identifying Node	PSM Ambiguity	Annotated Sequence	Modifications	# Proteins	Master Protein Accessions	Protein Accessions	# Missed Cleavages	Charge	DeltaScore	DeltaCn	Rank	Search Engine Rank	m/z [Da]	MH+ [Da]	Theo. MH+ [Da]	DeltaM [ppm]	Deltam/z [Da]	Activation Type	MS Order	Isolation Interference [%]	Comp. Voltage [V]	Ion Inject Time [ms]	RT [min]	First Scan	Spectrum File	File ID	Ions Score	# Protein Groups	Identity Strict	Identity Relaxed	Expectation Value	Percolator q-Value	Percolator PEP
	High	Mascot (A4)	Unambiguous	AQAYQTGKDISTNYYASQK		1	A0A0D9S294	A0A0D9S294	1	3	1	0	1	1	713.018	2137.04	2137.02	8.85	0.0063	HCD (High Energy Collision Dissociation)	MS2	39.8591	-40	54	43.0819	19837	2181_3_E_7april20_cells_virus_pH10_F1.raw	F1.1	55	1	34	27	7.65558e-05	2.035e-05	8.722e-09
	High	Mascot (A4)	Unambiguous	AQAYQTGKDISTNYYASQK		1	A0A0D9S294	A0A0D9S294	1	2	1	0	1	1	1069.02	2137.04	2137.02	8.31	0.00888	HCD (High Energy Collision Dissociation)	MS2	0	-40	54	43.7515	19627	2181_3_E_7april20_cells_virus_pH10_F4.raw	F1.4	94	1	33	27	9.90088e-09	2.035e-05	3.741e-11
	High	Mascot (A4)	Unambiguous	AQAYQTGKDISTNYYASQK		1	A0A0D9S294	A0A0D9S294	1	3	1	0	1	1	713.017	2137.04	2137.02	7.99	0.00569	HCD (High Energy Collision Dissociation)	MS2	52.9798	-40	54	43.712	19744	2181_3_E_7april20_cells_virus_pH10_F3.raw	F1.3	45	1	34	27	0.000719174	2.035e-05	1.231e-08
	High	Mascot (A4)	Unambiguous	AQAYQTGKDISTNYYASQK		1	A0A0D9S294	A0A0D9S294	1	3	1	0	1	1	713.017	2137.04	2137.02	8.42	0.006	HCD (High Energy Collision Dissociation)	MS2	19.7731	-40	53.83	43.6439	19557	2181_3_E_7april20_cells_virus_pH10_F4.raw	F1.4	66	1	34	27	6.54768e-06	2.035e-05	2.696e-09
FALSE	AQAYQTGKDISTNYYASQKK		4.05733e-11	4.17209e-06	1	1	4	A0A0D9S294	2	2265.11	High	2.035e-05	2.6e-11	86
	Confidence	Identifying Node	PSM Ambiguity	Annotated Sequence	Modifications	# Proteins	Master Protein Accessions	Protein Accessions	# Missed Cleavages	Charge	DeltaScore	DeltaCn	Rank	Search Engine Rank	m/z [Da]	MH+ [Da]	Theo. MH+ [Da]	DeltaM [ppm]	Deltam/z [Da]	Activation Type	MS Order	Isolation Interference [%]	Comp. Voltage [V]	Ion Inject Time [ms]	RT [min]	First Scan	Spectrum File	File ID	Ions Score	# Protein Groups	Identity Strict	Identity Relaxed	Expectation Value	Percolator q-Value	Percolator PEP
	High	Mascot (A4)	Unambiguous	AQAYQTGKDISTNYYASQKK		1	A0A0D9S294	A0A0D9S294	2	3	0.9753	0	1	1	755.717	2265.14	2265.11	9.05	0.00683	HCD (High Energy Collision Dissociation)	MS2	5.50712	-40	54	38.0758	16580	2181_3_E_7april20_cells_virus_pH10_F1.raw	F1.1	81	1	33	26	1.64533e-07	2.035e-05	5.32e-11
	High	Mascot (A4)	Unambiguous	AQAYQTGKDISTNYYASQKK		1	A0A0D9S294	A0A0D9S294	2	3	1	0	1	1	755.716	2265.13	2265.11	7.92	0.00598	HCD (High Energy Collision Dissociation)	MS2	6.06439	-40	54	39.1134	16859	2181_3_E_7april20_cells_virus_pH10_F2.raw	F1.2	68	1	33	26	3.0645e-06	2.035e-05	2.909e-11
	High	Mascot (A4)	Unambiguous	AQAYQTGKDISTNYYASQKK		1	A0A0D9S294	A0A0D9S294	2	3	1	0	1	1	755.716	2265.13	2265.11	8.08	0.0061	HCD (High Energy Collision Dissociation)	MS2	5.67704	-40	54	38.8708	16415	2181_3_E_7april20_cells_virus_pH10_F4.raw	F1.4	68	1	33	26	3.34454e-06	2.035e-05	1.285e-10
	High	Mascot (A4)	Unambiguous	AQAYQTGKDISTNYYASQKK		1	A0A0D9S294	A0A0D9S294	2	3	1	0	1	1	755.716	2265.13	2265.11	7.92	0.00598	HCD (High Energy Collision Dissociation)	MS2	0	-40	54	38.9851	16655	2181_3_E_7april20_cells_virus_pH10_F3.raw	F1.3	86	1	33	26	5.85274e-08	2.035e-05	2.6e-11
FALSE	AYGDRIER		0.04234	0.0022555	1	1	1	A0A0D9S294	1	979.496	High	0.001524	0.02463	31
	Confidence	Identifying Node	PSM Ambiguity	Annotated Sequence	Modifications	# Proteins	Master Protein Accessions	Protein Accessions	# Missed Cleavages	Charge	DeltaScore	DeltaCn	Rank	Search Engine Rank	m/z [Da]	MH+ [Da]	Theo. MH+ [Da]	DeltaM [ppm]	Deltam/z [Da]	Activation Type	MS Order	Isolation Interference [%]	Comp. Voltage [V]	Ion Inject Time [ms]	RT [min]	First Scan	Spectrum File	File ID	Ions Score	# Protein Groups	Identity Strict	Identity Relaxed	Expectation Value	Percolator q-Value	Percolator PEP
	High	Mascot (A4)	Unambiguous	AYGDRIER		1	A0A0D9S294	A0A0D9S294	1	2	0.8065	0	1	1	490.256	979.504	979.496	8.62	0.00422	HCD (High Energy Collision Dissociation)	MS2	4.43406	-40	54	21.056	5315	2181_3_E_7april20_cells_virus_pH10_F1.raw	F1.1	31	1	31	24	0.0110463	0.001524	0.02463
FALSE	DISTNYYASQK		0.000298269	4.85739e-05	1	1	3	A0A0D9S294	0	1289.6	High	4.579e-05	0.0001833	64
	Confidence	Identifying Node	PSM Ambiguity	Annotated Sequence	Modifications	# Proteins	Master Protein Accessions	Protein Accessions	# Missed Cleavages	Charge	DeltaScore	DeltaCn	Rank	Search Engine Rank	m/z [Da]	MH+ [Da]	Theo. MH+ [Da]	DeltaM [ppm]	Deltam/z [Da]	Activation Type	MS Order	Isolation Interference [%]	Comp. Voltage [V]	Ion Inject Time [ms]	RT [min]	First Scan	Spectrum File	File ID	Ions Score	# Protein Groups	Identity Strict	Identity Relaxed	Expectation Value	Percolator q-Value	Percolator PEP
	High	Mascot (A4)	Unambiguous	DISTNYYASQK		1	A0A0D9S294	A0A0D9S294	0	2	1	0	1	1	645.309	1289.61	1289.6	7.99	0.00515	HCD (High Energy Collision Dissociation)	MS2	6.03668	-40	54	42.4668	18777	2181_3_E_7april20_cells_virus_pH10_F4.raw	F1.4	64	1	31	24	6.17326e-06	6.705e-05	0.0004436
	High	Mascot (A4)	Unambiguous	DISTNYYASQK		1	A0A0D9S294	A0A0D9S294	0	2	1	0	1	1	645.309	1289.61	1289.6	7.71	0.00497	HCD (High Energy Collision Dissociation)	MS2	23.6893	-40	54	42.382	18880	2181_3_E_7april20_cells_virus_pH10_F3.raw	F1.3	63	1	31	24	7.24904e-06	4.579e-05	0.0003632
	High	Mascot (A4)	Unambiguous	DISTNYYASQK		1	A0A0D9S294	A0A0D9S294	0	2	1	0	1	1	645.309	1289.61	1289.6	7.71	0.00497	HCD (High Energy Collision Dissociation)	MS2	7.19598	-40	54	41.8652	19054	2181_3_E_7april20_cells_virus_pH10_F1.raw	F1.1	64	1	31	24	6.32821e-06	4.579e-05	0.0001833
FALSE	DISTNYYASQKK		4.09509e-05	2.75777e-05	1	1	5	A0A0D9S294	1	1417.7	High	2.655e-05	2.536e-05	29
	Confidence	Identifying Node	PSM Ambiguity	Annotated Sequence	Modifications	# Proteins	Master Protein Accessions	Protein Accessions	# Missed Cleavages	Charge	DeltaScore	DeltaCn	Rank	Search Engine Rank	m/z [Da]	MH+ [Da]	Theo. MH+ [Da]	DeltaM [ppm]	Deltam/z [Da]	Activation Type	MS Order	Isolation Interference [%]	Comp. Voltage [V]	Ion Inject Time [ms]	RT [min]	First Scan	Spectrum File	File ID	Ions Score	# Protein Groups	Identity Strict	Identity Relaxed	Expectation Value	Percolator q-Value	Percolator PEP
	High	Mascot (A4)	Unambiguous	DISTNYYASQKK		1	A0A0D9S294	A0A0D9S294	1	3	1	0	1	1	473.241	1417.71	1417.7	8.09	0.00382	HCD (High Energy Collision Dissociation)	MS2	46.2833	-60	54	34.1262	13965	2181_3_E_7april20_cells_virus_pH10_F1.raw	F1.1	22	1	32	25	0.105708	2.655e-05	5.189e-05
	High	Mascot (A4)	Unambiguous	DISTNYYASQKK		1	A0A0D9S294	A0A0D9S294	1	3	1	0	1	1	473.241	1417.71	1417.7	7.96	0.00376	HCD (High Energy Collision Dissociation)	MS2	56.9818	-60	47.603	35.1713	14250	2181_3_E_7april20_cells_virus_pH10_F2.raw	F1.2	27	1	32	25	0.0327127	2.655e-05	4.624e-05
	High	Mascot (A4)	Unambiguous	DISTNYYASQKK		1	A0A0D9S294	A0A0D9S294	1	2	0.9403	0	1	1	709.358	1417.71	1417.7	8.57	0.00607	HCD (High Energy Collision Dissociation)	MS2	20.5455	-40	54	35.1721	14128	2181_3_E_7april20_cells_virus_pH10_F3.raw	F1.3	67	1	32	25	3.09218e-06	2.655e-05	4.173e-05
	High	Mascot (A4)	Unambiguous	DISTNYYASQKK		1	A0A0D9S294	A0A0D9S294	1	3	1	0	1	1	473.241	1417.71	1417.7	7.96	0.00376	HCD (High Energy Collision Dissociation)	MS2	39.3849	-60	54	34.9461	13833	2181_3_E_7april20_cells_virus_pH10_F4.raw	F1.4	29	1	32	25	0.0225277	2.655e-05	4.841e-05
	High	Mascot (A4)	Unambiguous	DISTNYYASQKK		1	A0A0D9S294	A0A0D9S294	1	3	1	0	1	1	473.241	1417.71	1417.7	8.34	0.00394	HCD (High Energy Collision Dissociation)	MS2	52.5691	-60	54	34.9935	14010	2181_3_E_7april20_cells_virus_pH10_F3.raw	F1.3	29	1	32	25	0.0236736	2.655e-05	2.536e-05
FALSE	EAESSPFVER		0.000122912	2.75777e-05	1	1	7	A0A0D9S294	0	1150.54	High	2.655e-05	7.6e-05	52
	Confidence	Identifying Node	PSM Ambiguity	Annotated Sequence	Modifications	# Proteins	Master Protein Accessions	Protein Accessions	# Missed Cleavages	Charge	DeltaScore	DeltaCn	Rank	Search Engine Rank	m/z [Da]	MH+ [Da]	Theo. MH+ [Da]	DeltaM [ppm]	Deltam/z [Da]	Activation Type	MS Order	Isolation Interference [%]	Comp. Voltage [V]	Ion Inject Time [ms]	RT [min]	First Scan	Spectrum File	File ID	Ions Score	# Protein Groups	Identity Strict	Identity Relaxed	Expectation Value	Percolator q-Value	Percolator PEP
	High	Mascot (A4)	Unambiguous	EAESSPFVER		1	A0A0D9S294	A0A0D9S294	0	2	1	0	1	1	575.777	1150.55	1150.54	7.56	0.00435	HCD (High Energy Collision Dissociation)	MS2	34.3329	-60	54	43.6521	19837	2181_3_E_7april20_cells_virus_pH10_F2.raw	F1.2	42	1	31	24	0.000905606	4.579e-05	0.0002812
	High	Mascot (A4)	Unambiguous	EAESSPFVER		1	A0A0D9S294	A0A0D9S294	0	2	1	0	1	1	575.777	1150.55	1150.54	7.67	0.00441	HCD (High Energy Collision Dissociation)	MS2	39.9539	-60	54	42.5492	18992	2181_3_E_7april20_cells_virus_pH10_F3.raw	F1.3	56	1	31	24	3.50052e-05	4.579e-05	0.0001596
	High	Mascot (A4)	Unambiguous	EAESSPFVER		1	A0A0D9S294	A0A0D9S294	0	2	1	0	1	1	575.778	1150.55	1150.54	9.57	0.00551	HCD (High Energy Collision Dissociation)	MS2	51.2302	-60	54	43.7851	20299	2181_3_E_7april20_cells_virus_pH10_F1.raw	F1.1	52	1	31	24	8.34235e-05	2.655e-05	7.6e-05
	High	Mascot (A4)	Unambiguous	EAESSPFVER		1	A0A0D9S294	A0A0D9S294	0	2	1	0	1	1	575.777	1150.55	1150.54	7.88	0.00453	HCD (High Energy Collision Dissociation)	MS2	51.8925	-60	54	42.6221	19158	2181_3_E_7april20_cells_virus_pH10_F2.raw	F1.2	35	1	31	24	0.00455553	4.579e-05	0.0003054
	High	Mascot (A4)	Unambiguous	EAESSPFVER		1	A0A0D9S294	A0A0D9S294	0	2	1	0	1	1	575.777	1150.55	1150.54	7.45	0.00429	HCD (High Energy Collision Dissociation)	MS2	26.1116	-60	15.718	42.7547	19629	2181_3_E_7april20_cells_virus_pH10_F1.raw	F1.1	64	1	31	24	5.29589e-06	6.705e-05	0.0004381
	High	Mascot (A4)	Unambiguous	EAESSPFVER		1	A0A0D9S294	A0A0D9S294	0	2	0.8667	0	1	1	575.777	1150.55	1150.54	8.62	0.00496	HCD (High Energy Collision Dissociation)	MS2	40.6994	-60	54	42.6293	18885	2181_3_E_7april20_cells_virus_pH10_F4.raw	F1.4	60	1	31	24	1.4898e-05	3.735e-05	8.537e-05
	High	Mascot (A4)	Unambiguous	EAESSPFVER		1	A0A0D9S294	A0A0D9S294	0	2	0.8667	0	1	1	575.777	1150.55	1150.54	8.41	0.00484	HCD (High Energy Collision Dissociation)	MS2	31.6609	-60	54	41.7287	18963	2181_3_E_7april20_cells_virus_pH10_F1.raw	F1.1	60	1	31	24	1.34007e-05	4.579e-05	0.0002092
FALSE	EAVEKEFEPLLNWMK		2.25641e-07	4.17209e-06	1	1	10	A0A0D9S294	1	1862.94	High	2.035e-05	1.412e-07	52
	Confidence	Identifying Node	PSM Ambiguity	Annotated Sequence	Modifications	# Proteins	Master Protein Accessions	Protein Accessions	# Missed Cleavages	Charge	DeltaScore	DeltaCn	Rank	Search Engine Rank	m/z [Da]	MH+ [Da]	Theo. MH+ [Da]	DeltaM [ppm]	Deltam/z [Da]	Activation Type	MS Order	Isolation Interference [%]	Comp. Voltage [V]	Ion Inject Time [ms]	RT [min]	First Scan	Spectrum File	File ID	Ions Score	# Protein Groups	Identity Strict	Identity Relaxed	Expectation Value	Percolator q-Value	Percolator PEP
	High	Mascot (A4)	Unambiguous	EAVEKEFEPLLNWMK		1	A0A0D9S294	A0A0D9S294	1	2	1	0	1	1	931.979	1862.95	1862.94	8.33	0.00776	HCD (High Energy Collision Dissociation)	MS2	87.0228	-40	54	105.15	59408	2181_3_E_7april20_cells_virus_pH10_F2.raw	F1.2	2	1	32	25	11.4794	2.655e-05	1.32e-05
	High	Mascot (A4)	Unambiguous	EAVEKEFEPLLNWMK		1	A0A0D9S294	A0A0D9S294	1	3	1	0	1	1	621.654	1862.95	1862.94	6.2	0.00385	HCD (High Energy Collision Dissociation)	MS2	0	-80	54	106.172	60482	2181_3_E_7april20_cells_virus_pH10_F1.raw	F1.1	32	1	33	26	0.0130766	4.579e-05	0.0001571
	High	Mascot (A4)	Unambiguous	EAVEKEFEPLLNWMK		1	A0A0D9S294	A0A0D9S294	1	3	1	0	1	1	621.654	1862.95	1862.94	5.7	0.00354	HCD (High Energy Collision Dissociation)	MS2	0	-80	54	105.127	59831	2181_3_E_7april20_cells_virus_pH10_F1.raw	F1.1	14	1	33	26	0.815635	0.001947	0.03336
	High	Mascot (A4)	Unambiguous	EAVEKEFEPLLNWMK		1	A0A0D9S294	A0A0D9S294	1	2	1	0	1	1	931.979	1862.95	1862.94	8.2	0.00764	HCD (High Energy Collision Dissociation)	MS2	74.8965	-40	54	105.271	59917	2181_3_E_7april20_cells_virus_pH10_F1.raw	F1.1	52	1	32	25	0.000114825	2.035e-05	1.412e-07
	High	Mascot (A4)	Unambiguous	EAVEKEFEPLLNWMK		1	A0A0D9S294	A0A0D9S294	1	3	0.8571	0	1	1	621.654	1862.95	1862.94	6.88	0.00427	HCD (High Energy Collision Dissociation)	MS2	8.25329	-80	54	107.225	61138	2181_3_E_7april20_cells_virus_pH10_F1.raw	F1.1	14	1	33	26	0.794687	0.001798	0.03042
	High	Mascot (A4)	Unambiguous	EAVEKEFEPLLNWMK		1	A0A0D9S294	A0A0D9S294	1	3	0.9667	0	1	1	621.654	1862.95	1862.94	6.1	0.00379	HCD (High Energy Collision Dissociation)	MS2	16.9127	-80	54	105.001	59315	2181_3_E_7april20_cells_virus_pH10_F2.raw	F1.2	30	1	33	26	0.0189045	0.0002488	0.002883
	High	Mascot (A4)	Unambiguous	EAVEKEFEPLLNWMK		1	A0A0D9S294	A0A0D9S294	1	3	1	0	1	1	621.655	1862.95	1862.94	7.96	0.00495	HCD (High Energy Collision Dissociation)	MS2	41.3543	-80	54	105.019	59349	2181_3_E_7april20_cells_virus_pH10_F3.raw	F1.3	16	1	32	25	0.482567	0.000904	0.01228
	High	Mascot (A4)	Unambiguous	EAVEKEFEPLLNWMK		1	A0A0D9S294	A0A0D9S294	1	3	1	0	1	1	621.655	1862.95	1862.94	7.96	0.00495	HCD (High Energy Collision Dissociation)	MS2	64.1865	-60	54	105.289	59929	2181_3_E_7april20_cells_virus_pH10_F1.raw	F1.1	41	1	32	25	0.00155081	3.735e-05	0.0001446
	High	Mascot (A4)	Unambiguous	EAVEKEFEPLLNWMK		1	A0A0D9S294	A0A0D9S294	1	3	1	0	1	1	621.654	1862.95	1862.94	7.08	0.0044	HCD (High Energy Collision Dissociation)	MS2	5.43547	-80	54	108.24	61756	2181_3_E_7april20_cells_virus_pH10_F1.raw	F1.1	1	1	33	26	15.8561	0.003443	0.09658
	High	Mascot (A4)	Unambiguous	EAVEKEFEPLLNWMK		1	A0A0D9S294	A0A0D9S294	1	3	0.8889	0	1	1	621.654	1862.95	1862.94	7.08	0.0044	HCD (High Energy Collision Dissociation)	MS2	0.946477	-80	54	106.04	59956	2181_3_E_7april20_cells_virus_pH10_F2.raw	F1.2	9	1	33	26	2.81966	0.001822	0.03071
FALSE	EAVEKEFEPLLNWMK	1xOxidation [M14]	0.0137029	0.000977635	1	1	2	A0A0D9S294	1	1878.93	High	0.0006439	0.00854	16
	Confidence	Identifying Node	PSM Ambiguity	Annotated Sequence	Modifications	# Proteins	Master Protein Accessions	Protein Accessions	# Missed Cleavages	Charge	DeltaScore	DeltaCn	Rank	Search Engine Rank	m/z [Da]	MH+ [Da]	Theo. MH+ [Da]	DeltaM [ppm]	Deltam/z [Da]	Activation Type	MS Order	Isolation Interference [%]	Comp. Voltage [V]	Ion Inject Time [ms]	RT [min]	First Scan	Spectrum File	File ID	Ions Score	# Protein Groups	Identity Strict	Identity Relaxed	Expectation Value	Percolator q-Value	Percolator PEP
	High	Mascot (A4)	Unambiguous	EAVEKEFEPLLNWmK	M14(Oxidation)	1	A0A0D9S294	A0A0D9S294	1	3	1	0	1	1	626.986	1878.94	1878.93	7.45	0.00467	HCD (High Energy Collision Dissociation)	MS2	36.3087	-80	54	105.79	60243	2181_3_E_7april20_cells_virus_pH10_F1.raw	F1.1	16	1	32	25	0.504159	0.0006439	0.00854
	High	Mascot (A4)	Unambiguous	EAVEKEFEPLLNWmK	M14(Oxidation)	1	A0A0D9S294	A0A0D9S294	1	3	1	0	1	1	626.986	1878.94	1878.93	7.55	0.00473	HCD (High Energy Collision Dissociation)	MS2	39.3357	-80	54	106.017	60388	2181_3_E_7april20_cells_virus_pH10_F1.raw	F1.1	2	1	32	25	13.9177	0.002808	0.06603
FALSE	EAVEKEFEPLLNWMKDK		1.32964e-08	4.17209e-06	1	1	9	A0A0D9S294	2	2106.06	High	2.035e-05	8.396e-09	61
	Confidence	Identifying Node	PSM Ambiguity	Annotated Sequence	Modifications	# Proteins	Master Protein Accessions	Protein Accessions	# Missed Cleavages	Charge	DeltaScore	DeltaCn	Rank	Search Engine Rank	m/z [Da]	MH+ [Da]	Theo. MH+ [Da]	DeltaM [ppm]	Deltam/z [Da]	Activation Type	MS Order	Isolation Interference [%]	Comp. Voltage [V]	Ion Inject Time [ms]	RT [min]	First Scan	Spectrum File	File ID	Ions Score	# Protein Groups	Identity Strict	Identity Relaxed	Expectation Value	Percolator q-Value	Percolator PEP
	High	Mascot (A4)	Unambiguous	EAVEKEFEPLLNWMKDK		1	A0A0D9S294	A0A0D9S294	2	4	1	0	1	1	527.274	2106.07	2106.06	8.19	0.00431	HCD (High Energy Collision Dissociation)	MS2	27.8101	-60	54	99.9025	56645	2181_3_E_7april20_cells_virus_pH10_F1.raw	F1.1	23	1	32	25	0.0842633	2.655e-05	1.804e-05
	High	Mascot (A4)	Unambiguous	EAVEKEFEPLLNWMKDK		1	A0A0D9S294	A0A0D9S294	2	3	1	0	1	1	702.696	2106.07	2106.06	8.11	0.00569	HCD (High Energy Collision Dissociation)	MS2	11.2295	-40	54	98.9172	56036	2181_3_E_7april20_cells_virus_pH10_F1.raw	F1.1	64	1	32	25	6.66252e-06	2.035e-05	2.102e-08
	High	Mascot (A4)	Unambiguous	EAVEKEFEPLLNWMKDK		1	A0A0D9S294	A0A0D9S294	2	3	1	0	1	1	702.697	2106.08	2106.06	9.15	0.00642	HCD (High Energy Collision Dissociation)	MS2	48.3486	-60	54	99.0229	56102	2181_3_E_7april20_cells_virus_pH10_F1.raw	F1.1	61	1	32	25	1.49435e-05	2.035e-05	8.396e-09
	High	Mascot (A4)	Unambiguous	EAVEKEFEPLLNWMKDK		1	A0A0D9S294	A0A0D9S294	2	4	1	0	1	1	527.274	2106.07	2106.06	7.03	0.0037	HCD (High Energy Collision Dissociation)	MS2	25.7058	-60	54	98.8892	56019	2181_3_E_7april20_cells_virus_pH10_F1.raw	F1.1	23	1	32	25	0.0948411	3.735e-05	8.675e-05
	High	Mascot (A4)	Unambiguous	EAVEKEFEPLLNWMKDK		1	A0A0D9S294	A0A0D9S294	2	3	1	0	1	1	702.696	2106.07	2106.06	7.76	0.00545	HCD (High Energy Collision Dissociation)	MS2	40.2648	-60	54	99.186	56201	2181_3_E_7april20_cells_virus_pH10_F1.raw	F1.1	55	1	32	25	5.36634e-05	2.035e-05	1.897e-08
	High	Mascot (A4)	Unambiguous	EAVEKEFEPLLNWMKDK		1	A0A0D9S294	A0A0D9S294	2	4	1	0	1	1	527.275	2106.08	2106.06	8.88	0.00468	HCD (High Energy Collision Dissociation)	MS2	14.6403	-60	54	97.9045	54838	2181_3_E_7april20_cells_virus_pH10_F4.raw	F1.4	30	1	32	25	0.0189967	2.655e-05	2.017e-05
	High	Mascot (A4)	Unambiguous	EAVEKEFEPLLNWMKDK		1	A0A0D9S294	A0A0D9S294	2	2	1	0	1	1	1053.54	2106.07	2106.06	6.29	0.00662	HCD (High Energy Collision Dissociation)	MS2	0	-40	54	99.0883	56141	2181_3_E_7april20_cells_virus_pH10_F1.raw	F1.1	69	1	32	25	2.47559e-06	2.035e-05	2.293e-08
	High	Mascot (A4)	Unambiguous	EAVEKEFEPLLNWMKDK		1	A0A0D9S294	A0A0D9S294	2	4	1	0	1	1	527.274	2106.07	2106.06	7.49	0.00395	HCD (High Energy Collision Dissociation)	MS2	16.2847	-60	54	99.0899	55678	2181_3_E_7april20_cells_virus_pH10_F2.raw	F1.2	38	1	32	25	0.00306953	2.655e-05	2.505e-05
	High	Mascot (A4)	Unambiguous	EAVEKEFEPLLNWMKDK		1	A0A0D9S294	A0A0D9S294	2	4	1	0	1	1	527.274	2106.08	2106.06	8.77	0.00462	HCD (High Energy Collision Dissociation)	MS2	44.7092	-60	54	99.017	55605	2181_3_E_7april20_cells_virus_pH10_F3.raw	F1.3	25	1	32	25	0.0524894	2.655e-05	3.768e-05
FALSE	EAVEKEFEPLLNWMKDK	1xOxidation [M14]	8.58813e-05	2.75777e-05	1	1	1	A0A0D9S294	2	2122.05	High	2.655e-05	5.298e-05	24
	Confidence	Identifying Node	PSM Ambiguity	Annotated Sequence	Modifications	# Proteins	Master Protein Accessions	Protein Accessions	# Missed Cleavages	Charge	DeltaScore	DeltaCn	Rank	Search Engine Rank	m/z [Da]	MH+ [Da]	Theo. MH+ [Da]	DeltaM [ppm]	Deltam/z [Da]	Activation Type	MS Order	Isolation Interference [%]	Comp. Voltage [V]	Ion Inject Time [ms]	RT [min]	First Scan	Spectrum File	File ID	Ions Score	# Protein Groups	Identity Strict	Identity Relaxed	Expectation Value	Percolator q-Value	Percolator PEP
	High	Mascot (A4)	Unambiguous	EAVEKEFEPLLNWmKDK	M14(Oxidation)	1	A0A0D9S294	A0A0D9S294	2	4	1	0	1	1	531.273	2122.07	2122.05	8.34	0.00442	HCD (High Energy Collision Dissociation)	MS2	27.328	-60	54	83.4244	46140	2181_3_E_7april20_cells_virus_pH10_F1.raw	F1.1	24	1	33	26	0.0925671	2.655e-05	5.298e-05
FALSE	EEEAIQLDGLNASQIR		1.16847e-08	4.17209e-06	1	1	2	A0A0D9S294	0	1785.9	High	2.035e-05	7.366e-09	82
	Confidence	Identifying Node	PSM Ambiguity	Annotated Sequence	Modifications	# Proteins	Master Protein Accessions	Protein Accessions	# Missed Cleavages	Charge	DeltaScore	DeltaCn	Rank	Search Engine Rank	m/z [Da]	MH+ [Da]	Theo. MH+ [Da]	DeltaM [ppm]	Deltam/z [Da]	Activation Type	MS Order	Isolation Interference [%]	Comp. Voltage [V]	Ion Inject Time [ms]	RT [min]	First Scan	Spectrum File	File ID	Ions Score	# Protein Groups	Identity Strict	Identity Relaxed	Expectation Value	Percolator q-Value	Percolator PEP
	High	Mascot (A4)	Unambiguous	EEEAIQLDGLNASQIR		1	A0A0D9S294	A0A0D9S294	0	2	1	0	1	1	893.458	1785.91	1785.9	6.51	0.00581	HCD (High Energy Collision Dissociation)	MS2	27.7049	-40	54	76.5599	41273	2181_3_E_7april20_cells_virus_pH10_F2.raw	F1.2	82	1	32	25	1.11121e-07	2.035e-05	7.366e-09
	High	Mascot (A4)	Unambiguous	EEEAIQLDGLNASQIR		1	A0A0D9S294	A0A0D9S294	0	2	1	0	1	1	893.458	1785.91	1785.9	6.57	0.00587	HCD (High Energy Collision Dissociation)	MS2	14.6546	-40	54	76.886	41386	2181_3_E_7april20_cells_virus_pH10_F3.raw	F1.3	86	1	32	25	4.07191e-08	2.035e-05	1.368e-08
FALSE	EELVKNLGTIAK		5.73479e-05	2.75777e-05	1	1	4	A0A0D9S294	1	1314.76	High	2.655e-05	3.552e-05	69
	Confidence	Identifying Node	PSM Ambiguity	Annotated Sequence	Modifications	# Proteins	Master Protein Accessions	Protein Accessions	# Missed Cleavages	Charge	DeltaScore	DeltaCn	Rank	Search Engine Rank	m/z [Da]	MH+ [Da]	Theo. MH+ [Da]	DeltaM [ppm]	Deltam/z [Da]	Activation Type	MS Order	Isolation Interference [%]	Comp. Voltage [V]	Ion Inject Time [ms]	RT [min]	First Scan	Spectrum File	File ID	Ions Score	# Protein Groups	Identity Strict	Identity Relaxed	Expectation Value	Percolator q-Value	Percolator PEP
	High	Mascot (A4)	Unambiguous	EELVKNLGTIAK		1	A0A0D9S294	A0A0D9S294	1	3	1	0	1	1	438.929	1314.77	1314.76	7.07	0.0031	HCD (High Energy Collision Dissociation)	MS2	20.6258	-80	54	55.8117	28168	2181_3_E_7april20_cells_virus_pH10_F1.raw	F1.1	35	1	27	20	0.00186364	9.363e-05	0.0009211
	High	Mascot (A4)	Unambiguous	EELVKNLGTIAK		1	A0A0D9S294	A0A0D9S294	1	3	0.8841	0	1	1	438.929	1314.77	1314.76	7.91	0.00346	HCD (High Energy Collision Dissociation)	MS2	24.3237	-80	54	55.8525	27571	2181_3_E_7april20_cells_virus_pH10_F4.raw	F1.4	69	1	27	20	8.05104e-07	2.655e-05	3.552e-05
	High	Mascot (A4)	Unambiguous	EELVKNLGTIAK		1	A0A0D9S294	A0A0D9S294	1	3	1	0	1	1	438.929	1314.77	1314.76	7.42	0.00325	HCD (High Energy Collision Dissociation)	MS2	21.1384	-80	54	56.8339	28460	2181_3_E_7april20_cells_virus_pH10_F2.raw	F1.2	17	1	27	20	0.123268	0.0003188	0.003812
	High	Mascot (A4)	Unambiguous	EELVKNLGTIAK		1	A0A0D9S294	A0A0D9S294	1	3	1	0	1	1	438.929	1314.77	1314.76	7.56	0.00331	HCD (High Energy Collision Dissociation)	MS2	62.3453	-80	54	56.3289	28032	2181_3_E_7april20_cells_virus_pH10_F3.raw	F1.3	15	1	27	20	0.172525	4.579e-05	0.0002937
FALSE	EFEPLLNWMK		0.0029788	0.000224269	1	1	1	A0A0D9S294	0	1306.65	High	0.0001291	0.001881	32
	Confidence	Identifying Node	PSM Ambiguity	Annotated Sequence	Modifications	# Proteins	Master Protein Accessions	Protein Accessions	# Missed Cleavages	Charge	DeltaScore	DeltaCn	Rank	Search Engine Rank	m/z [Da]	MH+ [Da]	Theo. MH+ [Da]	DeltaM [ppm]	Deltam/z [Da]	Activation Type	MS Order	Isolation Interference [%]	Comp. Voltage [V]	Ion Inject Time [ms]	RT [min]	First Scan	Spectrum File	File ID	Ions Score	# Protein Groups	Identity Strict	Identity Relaxed	Expectation Value	Percolator q-Value	Percolator PEP
	High	Mascot (A4)	Unambiguous	EFEPLLNWMK		1	A0A0D9S294	A0A0D9S294	0	2	0.9688	0	1	1	653.834	1306.66	1306.65	7.7	0.00503	HCD (High Energy Collision Dissociation)	MS2	36.5475	-40	54	108.41	61382	2181_3_E_7april20_cells_virus_pH10_F2.raw	F1.2	32	1	31	24	0.00876449	0.0001291	0.001881
FALSE	EFEPLLNWMKDK		1.07606e-05	2.75777e-05	1	1	3	A0A0D9S294	1	1549.77	High	2.655e-05	6.672e-06	46
	Confidence	Identifying Node	PSM Ambiguity	Annotated Sequence	Modifications	# Proteins	Master Protein Accessions	Protein Accessions	# Missed Cleavages	Charge	DeltaScore	DeltaCn	Rank	Search Engine Rank	m/z [Da]	MH+ [Da]	Theo. MH+ [Da]	DeltaM [ppm]	Deltam/z [Da]	Activation Type	MS Order	Isolation Interference [%]	Comp. Voltage [V]	Ion Inject Time [ms]	RT [min]	First Scan	Spectrum File	File ID	Ions Score	# Protein Groups	Identity Strict	Identity Relaxed	Expectation Value	Percolator q-Value	Percolator PEP
	High	Mascot (A4)	Unambiguous	EFEPLLNWMKDK		1	A0A0D9S294	A0A0D9S294	1	2	1	0	1	1	775.396	1549.78	1549.77	7.86	0.00609	HCD (High Energy Collision Dissociation)	MS2	43.4708	-40	54	96.7995	54722	2181_3_E_7april20_cells_virus_pH10_F1.raw	F1.1	27	1	32	25	0.0356176	4.579e-05	0.0001564
	High	Mascot (A4)	Unambiguous	EFEPLLNWMKDK		1	A0A0D9S294	A0A0D9S294	1	2	1	0	1	1	775.396	1549.78	1549.77	8.33	0.00646	HCD (High Energy Collision Dissociation)	MS2	38.0817	-40	54	96.8849	54297	2181_3_E_7april20_cells_virus_pH10_F2.raw	F1.2	46	1	33	26	0.000477123	2.655e-05	6.672e-06
	High	Mascot (A4)	Unambiguous	EFEPLLNWMKDK		1	A0A0D9S294	A0A0D9S294	1	3	0.931	0	1	1	517.266	1549.78	1549.77	7.65	0.00395	HCD (High Energy Collision Dissociation)	MS2	8.18634	-60	54	96.891	54301	2181_3_E_7april20_cells_virus_pH10_F2.raw	F1.2	58	1	32	25	3.44953e-05	2.655e-05	1.455e-05
FALSE	EFGTNIK		0.0228905	0.00142554	1	1	5	A0A0D9S294	0	808.42	High	0.0009913	0.0139	24
	Confidence	Identifying Node	PSM Ambiguity	Annotated Sequence	Modifications	# Proteins	Master Protein Accessions	Protein Accessions	# Missed Cleavages	Charge	DeltaScore	DeltaCn	Rank	Search Engine Rank	m/z [Da]	MH+ [Da]	Theo. MH+ [Da]	DeltaM [ppm]	Deltam/z [Da]	Activation Type	MS Order	Isolation Interference [%]	Comp. Voltage [V]	Ion Inject Time [ms]	RT [min]	First Scan	Spectrum File	File ID	Ions Score	# Protein Groups	Identity Strict	Identity Relaxed	Expectation Value	Percolator q-Value	Percolator PEP
	High	Mascot (A4)	Unambiguous	EFGTNIK		1	A0A0D9S294	A0A0D9S294	0	2	0.4583	0	1	1	404.717	808.427	808.42	8.34	0.00337	HCD (High Energy Collision Dissociation)	MS2	22.0751	-80	54	36.9402	15827	2181_3_E_7april20_cells_virus_pH10_F1.raw	F1.1	24	1	31	24	0.0608559	0.0009913	0.0139
	High	Mascot (A4)	Unambiguous	EFGTNIK		1	A0A0D9S294	A0A0D9S294	0	2	0.4194	0	1	1	404.717	808.427	808.42	8.64	0.00349	HCD (High Energy Collision Dissociation)	MS2	9.49923	-80	54	37.7233	15818	2181_3_E_7april20_cells_virus_pH10_F3.raw	F1.3	31	1	31	24	0.0119757	0.001487	0.02345
	High	Mascot (A4)	Unambiguous	EFGTNIK		1	A0A0D9S294	A0A0D9S294	0	2	0.44	0	1	1	404.717	808.426	808.42	8.03	0.00325	HCD (High Energy Collision Dissociation)	MS2	16.5674	-80	54	38.6948	16581	2181_3_E_7april20_cells_virus_pH10_F2.raw	F1.2	25	1	31	24	0.0410303	0.002188	0.04306
	High	Mascot (A4)	Unambiguous	EFGTNIK		1	A0A0D9S294	A0A0D9S294	0	2	0.4	0	1	1	404.717	808.426	808.42	7.96	0.00322	HCD (High Energy Collision Dissociation)	MS2	9.02517	-80	54	37.7656	15688	2181_3_E_7april20_cells_virus_pH10_F4.raw	F1.4	30	1	31	24	0.0127236	0.001393	0.02172
	High	Mascot (A4)	Unambiguous	EFGTNIK		1	A0A0D9S294	A0A0D9S294	0	2	0.4444	0	1	1	404.717	808.426	808.42	7.43	0.003	HCD (High Energy Collision Dissociation)	MS2	11.9004	-80	54	37.6606	15897	2181_3_E_7april20_cells_virus_pH10_F2.raw	F1.2	27	1	31	24	0.0272653	0.00151	0.0238
FALSE	EGSRTDDEVVQR		0.00483951	0.000388395	1	1	1	A0A0D9S294	1	1390.66	High	0.0002559	0.003073	17
	Confidence	Identifying Node	PSM Ambiguity	Annotated Sequence	Modifications	# Proteins	Master Protein Accessions	Protein Accessions	# Missed Cleavages	Charge	DeltaScore	DeltaCn	Rank	Search Engine Rank	m/z [Da]	MH+ [Da]	Theo. MH+ [Da]	DeltaM [ppm]	Deltam/z [Da]	Activation Type	MS Order	Isolation Interference [%]	Comp. Voltage [V]	Ion Inject Time [ms]	RT [min]	First Scan	Spectrum File	File ID	Ions Score	# Protein Groups	Identity Strict	Identity Relaxed	Expectation Value	Percolator q-Value	Percolator PEP
	High	Mascot (A4)	Unambiguous	EGSRTDDEVVQR		1	A0A0D9S294	A0A0D9S294	1	3	1	0	1	1	464.228	1390.67	1390.66	8.88	0.00412	HCD (High Energy Collision Dissociation)	MS2	56.877	-80	54	19.4184	4244	2181_3_E_7april20_cells_virus_pH10_F1.raw	F1.1	17	1	32	25	0.376065	0.0002559	0.003073
FALSE	EGSRTDDEVVQREEEAIQLDGLNASQIR		3.32522e-14	4.17209e-06	1	1	11	A0A0D9S294	2	3157.54	High	2.035e-05	2.161e-14	57
	Confidence	Identifying Node	PSM Ambiguity	Annotated Sequence	Modifications	# Proteins	Master Protein Accessions	Protein Accessions	# Missed Cleavages	Charge	DeltaScore	DeltaCn	Rank	Search Engine Rank	m/z [Da]	MH+ [Da]	Theo. MH+ [Da]	DeltaM [ppm]	Deltam/z [Da]	Activation Type	MS Order	Isolation Interference [%]	Comp. Voltage [V]	Ion Inject Time [ms]	RT [min]	First Scan	Spectrum File	File ID	Ions Score	# Protein Groups	Identity Strict	Identity Relaxed	Expectation Value	Percolator q-Value	Percolator PEP
	High	Mascot (A4)	Unambiguous	EGSRTDDEVVQREEEAIQLDGLNASQIR		1	A0A0D9S294	A0A0D9S294	2	3	1	0	1	1	1053.19	3157.56	3157.54	8.2	0.00863	HCD (High Energy Collision Dissociation)	MS2	28.755	-40	54	80.8369	44032	2181_3_E_7april20_cells_virus_pH10_F2.raw	F1.2	40	1	34	27	0.00272325	2.035e-05	4.22e-10
	High	Mascot (A4)	Unambiguous	EGSRTDDEVVQREEEAIQLDGLNASQIR		1	A0A0D9S294	A0A0D9S294	2	4	1	0	1	1	790.146	3157.56	3157.54	8.87	0.007	HCD (High Energy Collision Dissociation)	MS2	61.9676	-40	54	80.194	43551	2181_3_E_7april20_cells_virus_pH10_F3.raw	F1.3	21	1	33	26	0.211446	2.035e-05	6.547e-08
	High	Mascot (A4)	Unambiguous	EGSRTDDEVVQREEEAIQLDGLNASQIR		1	A0A0D9S294	A0A0D9S294	2	5	1	0	1	1	632.317	3157.56	3157.54	6.84	0.00432	HCD (High Energy Collision Dissociation)	MS2	44.1857	-60	54	79.9362	43446	2181_3_E_7april20_cells_virus_pH10_F2.raw	F1.2	23	1	34	27	0.128625	2.655e-05	7.799e-05
	High	Mascot (A4)	Unambiguous	EGSRTDDEVVQREEEAIQLDGLNASQIR		1	A0A0D9S294	A0A0D9S294	2	4	1	0	1	1	790.146	3157.56	3157.54	8.87	0.007	HCD (High Energy Collision Dissociation)	MS2	26.4278	-40	54	79.8235	43373	2181_3_E_7april20_cells_virus_pH10_F2.raw	F1.2	30	1	33	26	0.0260735	2.035e-05	3.645e-07
	High	Mascot (A4)	Unambiguous	EGSRTDDEVVQREEEAIQLDGLNASQIR		1	A0A0D9S294	A0A0D9S294	2	3	1	0	1	1	1053.19	3157.56	3157.54	9.13	0.00961	HCD (High Energy Collision Dissociation)	MS2	0	-40	54	80.1878	43546	2181_3_E_7april20_cells_virus_pH10_F3.raw	F1.3	57	1	33	26	5.33539e-05	2.035e-05	2.161e-14
	High	Mascot (A4)	Unambiguous	EGSRTDDEVVQREEEAIQLDGLNASQIR		1	A0A0D9S294	A0A0D9S294	2	4	1	0	1	1	790.147	3157.57	3157.54	9.57	0.00755	HCD (High Energy Collision Dissociation)	MS2	62.9156	-40	54	75.6394	40672	2181_3_E_7april20_cells_virus_pH10_F2.raw	F1.2	5	1	33	26	7.77709	2.655e-05	5.347e-06
	High	Mascot (A4)	Unambiguous	EGSRTDDEVVQREEEAIQLDGLNASQIR		1	A0A0D9S294	A0A0D9S294	2	3	1	0	1	1	1053.19	3157.56	3157.54	8.32	0.00875	HCD (High Energy Collision Dissociation)	MS2	0	-40	54	80.2655	43482	2181_3_E_7april20_cells_virus_pH10_F4.raw	F1.4	34	1	34	27	0.0105849	2.035e-05	4.441e-10
	High	Mascot (A4)	Unambiguous	EGSRTDDEVVQREEEAIQLDGLNASQIR		1	A0A0D9S294	A0A0D9S294	2	5	1	0	1	1	632.318	3157.56	3157.54	7.52	0.00475	HCD (High Energy Collision Dissociation)	MS2	40.5384	-60	54	80.5037	43743	2181_3_E_7april20_cells_virus_pH10_F3.raw	F1.3	21	1	34	27	0.217159	0.0001094	0.001243
	High	Mascot (A4)	Unambiguous	EGSRTDDEVVQREEEAIQLDGLNASQIR		1	A0A0D9S294	A0A0D9S294	2	4	1	0	1	1	790.146	3157.56	3157.54	8.18	0.00646	HCD (High Energy Collision Dissociation)	MS2	62.0134	-40	54	80.8913	44068	2181_3_E_7april20_cells_virus_pH10_F2.raw	F1.2	14	1	34	27	1.12702	2.655e-05	5.123e-06
	High	Mascot (A4)	Unambiguous	EGSRTDDEVVQREEEAIQLDGLNASQIR		1	A0A0D9S294	A0A0D9S294	2	3	1	0	1	1	1053.19	3157.56	3157.54	8.78	0.00924	HCD (High Energy Collision Dissociation)	MS2	38.383	-40	54	79.8172	43368	2181_3_E_7april20_cells_virus_pH10_F2.raw	F1.2	42	1	33	26	0.00141191	2.035e-05	1.011e-11
	High	Mascot (A4)	Unambiguous	EGSRTDDEVVQREEEAIQLDGLNASQIR		1	A0A0D9S294	A0A0D9S294	2	4	1	0	1	1	790.145	3157.56	3157.54	7.17	0.00566	HCD (High Energy Collision Dissociation)	MS2	31.5183	-60	54	80.0285	43505	2181_3_E_7april20_cells_virus_pH10_F2.raw	F1.2	48	1	34	27	0.000430134	2.035e-05	8.056e-08
FALSE	EGVKFDESEK		1.64892e-05	2.75777e-05	1	1	1	A0A0D9S294	1	1167.55	High	2.655e-05	1.022e-05	54
	Confidence	Identifying Node	PSM Ambiguity	Annotated Sequence	Modifications	# Proteins	Master Protein Accessions	Protein Accessions	# Missed Cleavages	Charge	DeltaScore	DeltaCn	Rank	Search Engine Rank	m/z [Da]	MH+ [Da]	Theo. MH+ [Da]	DeltaM [ppm]	Deltam/z [Da]	Activation Type	MS Order	Isolation Interference [%]	Comp. Voltage [V]	Ion Inject Time [ms]	RT [min]	First Scan	Spectrum File	File ID	Ions Score	# Protein Groups	Identity Strict	Identity Relaxed	Expectation Value	Percolator q-Value	Percolator PEP
	High	Mascot (A4)	Unambiguous	EGVKFDESEK		1	A0A0D9S294	A0A0D9S294	1	2	0.9259	0	1	1	584.285	1167.56	1167.55	8.65	0.00505	HCD (High Energy Collision Dissociation)	MS2	26.052	-60	54	28.4072	10204	2181_3_E_7april20_cells_virus_pH10_F1.raw	F1.1	54	1	32	25	6.5009e-05	2.655e-05	1.022e-05
FALSE	EGVKFDESEKTK		2.79528e-06	4.17209e-06	1	1	4	A0A0D9S294	2	1396.7	High	2.035e-05	1.742e-06	45
	Confidence	Identifying Node	PSM Ambiguity	Annotated Sequence	Modifications	# Proteins	Master Protein Accessions	Protein Accessions	# Missed Cleavages	Charge	DeltaScore	DeltaCn	Rank	Search Engine Rank	m/z [Da]	MH+ [Da]	Theo. MH+ [Da]	DeltaM [ppm]	Deltam/z [Da]	Activation Type	MS Order	Isolation Interference [%]	Comp. Voltage [V]	Ion Inject Time [ms]	RT [min]	First Scan	Spectrum File	File ID	Ions Score	# Protein Groups	Identity Strict	Identity Relaxed	Expectation Value	Percolator q-Value	Percolator PEP
	High	Mascot (A4)	Unambiguous	EGVKFDESEKTK		1	A0A0D9S294	A0A0D9S294	2	2	0.8889	0	1	1	698.857	1396.71	1396.7	8.76	0.00612	HCD (High Energy Collision Dissociation)	MS2	15.2802	-40	54	23.3206	6830	2181_3_E_7april20_cells_virus_pH10_F1.raw	F1.1	45	1	32	25	0.000506858	2.035e-05	1.742e-06
	High	Mascot (A4)	Unambiguous	EGVKFDESEKTK		1	A0A0D9S294	A0A0D9S294	2	3	0.9444	0	1	1	466.24	1396.71	1396.7	7.46	0.00347	HCD (High Energy Collision Dissociation)	MS2	57.3137	-60	54	24.2085	7017	2181_3_E_7april20_cells_virus_pH10_F2.raw	F1.2	18	1	32	25	0.291353	4.579e-05	0.0002584
	High	Mascot (A4)	Unambiguous	EGVKFDESEKTK		1	A0A0D9S294	A0A0D9S294	2	3	1	0	1	1	466.241	1396.71	1396.7	8.38	0.0039	HCD (High Energy Collision Dissociation)	MS2	35.0781	-60	14.851	22.2977	6145	2181_3_E_7april20_cells_virus_pH10_F1.raw	F1.1	40	1	32	25	0.00183726	2.655e-05	6.012e-06
	High	Mascot (A4)	Unambiguous	EGVKFDESEKTK		1	A0A0D9S294	A0A0D9S294	2	2	0.8889	0	1	1	698.857	1396.71	1396.7	8.33	0.00581	HCD (High Energy Collision Dissociation)	MS2	24.1527	-40	54	22.2812	6134	2181_3_E_7april20_cells_virus_pH10_F1.raw	F1.1	45	1	32	25	0.000534425	2.035e-05	1.857e-06
FALSE	EKQDKIYFMAGSSR		5.9001e-06	2.75777e-05	1	1	3	A0A0D9S294	2	1659.82	High	2.655e-05	3.669e-06	55
	Confidence	Identifying Node	PSM Ambiguity	Annotated Sequence	Modifications	# Proteins	Master Protein Accessions	Protein Accessions	# Missed Cleavages	Charge	DeltaScore	DeltaCn	Rank	Search Engine Rank	m/z [Da]	MH+ [Da]	Theo. MH+ [Da]	DeltaM [ppm]	Deltam/z [Da]	Activation Type	MS Order	Isolation Interference [%]	Comp. Voltage [V]	Ion Inject Time [ms]	RT [min]	First Scan	Spectrum File	File ID	Ions Score	# Protein Groups	Identity Strict	Identity Relaxed	Expectation Value	Percolator q-Value	Percolator PEP
	High	Mascot (A4)	Unambiguous	EKQDKIYFMAGSSR		1	A0A0D9S294	A0A0D9S294	2	3	1	0	1	1	553.948	1659.83	1659.82	7.6	0.0042	HCD (High Energy Collision Dissociation)	MS2	18.8969	-80	54	46.4766	21685	2181_3_E_7april20_cells_virus_pH10_F2.raw	F1.2	48	1	33	26	0.000354331	5.65e-05	0.000415
	High	Mascot (A4)	Unambiguous	EKQDKIYFMAGSSR		1	A0A0D9S294	A0A0D9S294	2	3	1	0	1	1	553.948	1659.83	1659.82	8.59	0.00475	HCD (High Energy Collision Dissociation)	MS2	17.5872	-80	54	46.0168	21270	2181_3_E_7april20_cells_virus_pH10_F3.raw	F1.3	20	1	33	26	0.222986	0.000718	0.009479
	High	Mascot (A4)	Unambiguous	EKQDKIYFMAGSSR		1	A0A0D9S294	A0A0D9S294	2	3	1	0	1	1	553.947	1659.83	1659.82	6.82	0.00378	HCD (High Energy Collision Dissociation)	MS2	31.4362	-80	54	45.5706	21474	2181_3_E_7april20_cells_virus_pH10_F1.raw	F1.1	55	1	33	26	7.41831e-05	2.655e-05	3.669e-06
FALSE	EKSEKFAFQAEVNR		1.43956e-07	4.17209e-06	1	1	5	A0A0D9S294	2	1682.85	High	2.035e-05	9.049e-08	85
	Confidence	Identifying Node	PSM Ambiguity	Annotated Sequence	Modifications	# Proteins	Master Protein Accessions	Protein Accessions	# Missed Cleavages	Charge	DeltaScore	DeltaCn	Rank	Search Engine Rank	m/z [Da]	MH+ [Da]	Theo. MH+ [Da]	DeltaM [ppm]	Deltam/z [Da]	Activation Type	MS Order	Isolation Interference [%]	Comp. Voltage [V]	Ion Inject Time [ms]	RT [min]	First Scan	Spectrum File	File ID	Ions Score	# Protein Groups	Identity Strict	Identity Relaxed	Expectation Value	Percolator q-Value	Percolator PEP
	High	Mascot (A4)	Unambiguous	EKSEKFAFQAEVNR		1	A0A0D9S294	A0A0D9S294	2	3	1	0	1	1	561.626	1682.86	1682.85	8.04	0.00451	HCD (High Energy Collision Dissociation)	MS2	10.2045	-80	54	46.3293	21588	2181_3_E_7april20_cells_virus_pH10_F2.raw	F1.2	52	1	32	25	0.000116216	2.655e-05	5.707e-05
	High	Mascot (A4)	Unambiguous	EKSEKFAFQAEVNR		1	A0A0D9S294	A0A0D9S294	2	2	0.9176	0	1	1	841.935	1682.86	1682.85	8.2	0.0069	HCD (High Energy Collision Dissociation)	MS2	7.04899	-40	54	45.6705	20884	2181_3_E_7april20_cells_virus_pH10_F4.raw	F1.4	85	1	32	25	5.07837e-08	2.035e-05	9.049e-08
	High	Mascot (A4)	Unambiguous	EKSEKFAFQAEVNR		1	A0A0D9S294	A0A0D9S294	2	3	1	0	1	1	561.626	1682.86	1682.85	7.72	0.00433	HCD (High Energy Collision Dissociation)	MS2	14.2159	-80	54	45.5093	20934	2181_3_E_7april20_cells_virus_pH10_F3.raw	F1.3	72	1	32	25	1.14106e-06	2.655e-05	1.255e-05
	High	Mascot (A4)	Unambiguous	EKSEKFAFQAEVNR		1	A0A0D9S294	A0A0D9S294	2	3	1	0	1	1	561.625	1682.86	1682.85	7.17	0.00402	HCD (High Energy Collision Dissociation)	MS2	14.0642	-80	54	45.4254	21379	2181_3_E_7april20_cells_virus_pH10_F1.raw	F1.1	45	1	32	25	0.000494652	2.655e-05	2.388e-05
	High	Mascot (A4)	Unambiguous	EKSEKFAFQAEVNR		1	A0A0D9S294	A0A0D9S294	2	3	1	0	1	1	561.626	1682.86	1682.85	8.48	0.00476	HCD (High Energy Collision Dissociation)	MS2	11.8655	-80	54	45.3565	20676	2181_3_E_7april20_cells_virus_pH10_F4.raw	F1.4	55	1	32	25	5.52999e-05	2.655e-05	1.243e-05
FALSE	EIFLRELISNASDALDK		1.69588e-05	2.75777e-05	2	2	2	A0A0D9S294; A0A0D9RJ20	1	1934.02	High	2.655e-05	1.054e-05	36
	Confidence	Identifying Node	PSM Ambiguity	Annotated Sequence	Modifications	# Proteins	Master Protein Accessions	Protein Accessions	# Missed Cleavages	Charge	DeltaScore	DeltaCn	Rank	Search Engine Rank	m/z [Da]	MH+ [Da]	Theo. MH+ [Da]	DeltaM [ppm]	Deltam/z [Da]	Activation Type	MS Order	Isolation Interference [%]	Comp. Voltage [V]	Ion Inject Time [ms]	RT [min]	First Scan	Spectrum File	File ID	Ions Score	# Protein Groups	Identity Strict	Identity Relaxed	Expectation Value	Percolator q-Value	Percolator PEP
	High	Mascot (A4)	Unambiguous	EIFLRELISNASDALDK		2	A0A0D9S294; A0A0D9RJ20	A0A0D9S294; A0A0D9RJ20	1	3	1	0	1	1	645.349	1934.03	1934.02	4.92	0.00317	HCD (High Energy Collision Dissociation)	MS2	19.3167	-80	54	109.049	61759	2181_3_E_7april20_cells_virus_pH10_F2.raw	F1.2	19	2	31	24	0.151288	0.001023	0.01422
	High	Mascot (A4)	Unambiguous	EIFLRELISNASDALDK		2	A0A0D9S294; A0A0D9RJ20	A0A0D9S294; A0A0D9RJ20	1	3	1	0	1	1	645.35	1934.03	1934.02	6.15	0.00396	HCD (High Energy Collision Dissociation)	MS2	49.9583	-80	54	109.208	62326	2181_3_E_7april20_cells_virus_pH10_F1.raw	F1.1	36	2	30	23	0.00313072	2.655e-05	1.054e-05
FALSE	EIFLRELISNASDALDKIR		1.08212e-05	2.75777e-05	2	2	1	A0A0D9S294; A0A0D9RJ20	2	2203.21	High	2.655e-05	6.736e-06	14
	Confidence	Identifying Node	PSM Ambiguity	Annotated Sequence	Modifications	# Proteins	Master Protein Accessions	Protein Accessions	# Missed Cleavages	Charge	DeltaScore	DeltaCn	Rank	Search Engine Rank	m/z [Da]	MH+ [Da]	Theo. MH+ [Da]	DeltaM [ppm]	Deltam/z [Da]	Activation Type	MS Order	Isolation Interference [%]	Comp. Voltage [V]	Ion Inject Time [ms]	RT [min]	First Scan	Spectrum File	File ID	Ions Score	# Protein Groups	Identity Strict	Identity Relaxed	Expectation Value	Percolator q-Value	Percolator PEP
	High	Mascot (A4)	Unambiguous	EIFLRELISNASDALDKIR		2	A0A0D9S294; A0A0D9RJ20	A0A0D9S294; A0A0D9RJ20	2	4	1	0	1	1	551.563	2203.23	2203.21	9.22	0.00508	HCD (High Energy Collision Dissociation)	MS2	47.0038	-60	54	116.848	66725	2181_3_E_7april20_cells_virus_pH10_F4.raw	F1.4	14	2	27	20	0.189483	2.655e-05	6.736e-06
FALSE	ELISNASDALDK		1.15108e-05	2.75777e-05	2	2	4	A0A0D9S294; A0A0D9RJ20	0	1275.64	High	2.655e-05	7.171e-06	82
	Confidence	Identifying Node	PSM Ambiguity	Annotated Sequence	Modifications	# Proteins	Master Protein Accessions	Protein Accessions	# Missed Cleavages	Charge	DeltaScore	DeltaCn	Rank	Search Engine Rank	m/z [Da]	MH+ [Da]	Theo. MH+ [Da]	DeltaM [ppm]	Deltam/z [Da]	Activation Type	MS Order	Isolation Interference [%]	Comp. Voltage [V]	Ion Inject Time [ms]	RT [min]	First Scan	Spectrum File	File ID	Ions Score	# Protein Groups	Identity Strict	Identity Relaxed	Expectation Value	Percolator q-Value	Percolator PEP
	High	Mascot (A4)	Unambiguous	ELISNASDALDK		2	A0A0D9S294; A0A0D9RJ20	A0A0D9S294; A0A0D9RJ20	0	2	1	0	1	1	638.33	1275.65	1275.64	7.7	0.00491	HCD (High Energy Collision Dissociation)	MS2	22.4706	-40	54	55.4246	27537	2181_3_E_7april20_cells_virus_pH10_F2.raw	F1.2	82	2	32	25	1.03827e-07	2.655e-05	7.171e-06
	High	Mascot (A4)	Unambiguous	ELISNASDALDK		2	A0A0D9S294; A0A0D9RJ20	A0A0D9S294; A0A0D9RJ20	0	2	0.902	0	1	1	638.33	1275.65	1275.64	7.13	0.00455	HCD (High Energy Collision Dissociation)	MS2	49.3095	-60	43.914	55.7791	27771	2181_3_E_7april20_cells_virus_pH10_F2.raw	F1.2	51	2	32	25	0.000131862	2.655e-05	7.321e-05
	High	Mascot (A4)	Unambiguous	ELISNASDALDK		2	A0A0D9S294; A0A0D9RJ20	A0A0D9S294; A0A0D9RJ20	0	2	1	0	1	1	638.331	1275.65	1275.64	9.43	0.00601	HCD (High Energy Collision Dissociation)	MS2	18.393	-40	54	54.7044	27441	2181_3_E_7april20_cells_virus_pH10_F1.raw	F1.1	81	2	32	25	1.25269e-07	2.655e-05	3.791e-05
	High	Mascot (A4)	Unambiguous	ELISNASDALDK		2	A0A0D9S294; A0A0D9RJ20	A0A0D9S294; A0A0D9RJ20	0	2	1	0	1	1	638.33	1275.65	1275.64	8.18	0.00522	HCD (High Energy Collision Dissociation)	MS2	5.39705	-40	54	55.4753	27471	2181_3_E_7april20_cells_virus_pH10_F3.raw	F1.3	71	2	32	25	1.38192e-06	2.655e-05	1.229e-05
FALSE	ELISNASDALDKIR		1.15632e-07	4.17209e-06	2	2	11	A0A0D9S294; A0A0D9RJ20	1	1544.83	High	2.035e-05	7.271e-08	56
	Confidence	Identifying Node	PSM Ambiguity	Annotated Sequence	Modifications	# Proteins	Master Protein Accessions	Protein Accessions	# Missed Cleavages	Charge	DeltaScore	DeltaCn	Rank	Search Engine Rank	m/z [Da]	MH+ [Da]	Theo. MH+ [Da]	DeltaM [ppm]	Deltam/z [Da]	Activation Type	MS Order	Isolation Interference [%]	Comp. Voltage [V]	Ion Inject Time [ms]	RT [min]	First Scan	Spectrum File	File ID	Ions Score	# Protein Groups	Identity Strict	Identity Relaxed	Expectation Value	Percolator q-Value	Percolator PEP
	High	Mascot (A4)	Unambiguous	ELISNASDALDKIR		2	A0A0D9S294; A0A0D9RJ20	A0A0D9S294; A0A0D9RJ20	1	3	1	0	1	1	515.619	1544.84	1544.83	8.77	0.00451	HCD (High Energy Collision Dissociation)	MS2	20.3047	-60	35.469	70.0432	36962	2181_3_E_7april20_cells_virus_pH10_F3.raw	F1.3	63	2	30	23	5.38414e-06	2.035e-05	4.213e-07
	High	Mascot (A4)	Unambiguous	ELISNASDALDKIR		2	A0A0D9S294; A0A0D9RJ20	A0A0D9S294; A0A0D9RJ20	1	2	0.9592	0	1	1	772.924	1544.84	1544.83	7.87	0.00608	HCD (High Energy Collision Dissociation)	MS2	40.7452	-40	54	69.9698	37002	2181_3_E_7april20_cells_virus_pH10_F2.raw	F1.2	49	2	30	23	0.000124561	2.655e-05	4.066e-06
	High	Mascot (A4)	Unambiguous	ELISNASDALDKIR		2	A0A0D9S294; A0A0D9RJ20	A0A0D9S294; A0A0D9RJ20	1	3	1	0	1	1	515.619	1544.84	1544.83	8.88	0.00458	HCD (High Energy Collision Dissociation)	MS2	28.7645	-60	19.886	69.6883	36614	2181_3_E_7april20_cells_virus_pH10_F4.raw	F1.4	60	2	30	23	9.4631e-06	2.035e-05	1.555e-06
	High	Mascot (A4)	Unambiguous	ELISNASDALDKIR		2	A0A0D9S294; A0A0D9RJ20	A0A0D9S294; A0A0D9RJ20	1	2	0.9302	0	1	1	772.924	1544.84	1544.83	8.97	0.00693	HCD (High Energy Collision Dissociation)	MS2	22.0436	-40	54	70.0782	36983	2181_3_E_7april20_cells_virus_pH10_F3.raw	F1.3	86	2	30	23	2.84468e-08	2.035e-05	3.168e-07
	High	Mascot (A4)	Unambiguous	ELISNASDALDKIR		2	A0A0D9S294; A0A0D9RJ20	A0A0D9S294; A0A0D9RJ20	1	2	0.9067	0	1	1	772.924	1544.84	1544.83	8.81	0.00681	HCD (High Energy Collision Dissociation)	MS2	17.3078	-40	54	69.5984	37148	2181_3_E_7april20_cells_virus_pH10_F1.raw	F1.1	75	2	30	23	3.0622e-07	2.035e-05	6.546e-07
	High	Mascot (A4)	Unambiguous	ELISNASDALDKIR		2	A0A0D9S294; A0A0D9RJ20	A0A0D9S294; A0A0D9RJ20	1	2	0.9701	0	1	1	772.925	1544.84	1544.83	9.21	0.00711	HCD (High Energy Collision Dissociation)	MS2	22.6458	-40	54	70.7621	37324	2181_3_E_7april20_cells_virus_pH10_F4.raw	F1.4	67	2	30	23	1.98625e-06	2.035e-05	2.59e-06
	High	Mascot (A4)	Unambiguous	ELISNASDALDKIR		2	A0A0D9S294; A0A0D9RJ20	A0A0D9S294; A0A0D9RJ20	1	2	0.9294	0	1	1	772.924	1544.84	1544.83	8.66	0.00669	HCD (High Energy Collision Dissociation)	MS2	11.1766	-60	54	69.8402	36712	2181_3_E_7april20_cells_virus_pH10_F4.raw	F1.4	85	2	30	23	3.54092e-08	2.035e-05	6.589e-07
	High	Mascot (A4)	Unambiguous	ELISNASDALDKIR		2	A0A0D9S294; A0A0D9RJ20	A0A0D9S294; A0A0D9RJ20	1	3	1	0	1	1	515.618	1544.84	1544.83	7.94	0.00409	HCD (High Energy Collision Dissociation)	MS2	36.8556	-60	54	70.7243	37298	2181_3_E_7april20_cells_virus_pH10_F4.raw	F1.4	51	2	30	23	8.55823e-05	2.035e-05	1.395e-06
	High	Mascot (A4)	Unambiguous	ELISNASDALDKIR		2	A0A0D9S294; A0A0D9RJ20	A0A0D9S294; A0A0D9RJ20	1	2	0.9036	0	1	1	772.924	1544.84	1544.83	8.02	0.0062	HCD (High Energy Collision Dissociation)	MS2	19.8674	-40	54	69.7267	36638	2181_3_E_7april20_cells_virus_pH10_F4.raw	F1.4	83	2	30	23	5.1692e-08	2.035e-05	1.512e-06
	High	Mascot (A4)	Unambiguous	ELISNASDALDKIR		2	A0A0D9S294; A0A0D9RJ20	A0A0D9S294; A0A0D9RJ20	1	3	1	0	1	1	515.618	1544.84	1544.83	8.41	0.00433	HCD (High Energy Collision Dissociation)	MS2	69.0275	-60	54	69.9285	36976	2181_3_E_7april20_cells_virus_pH10_F2.raw	F1.2	56	2	30	23	2.46103e-05	2.035e-05	7.271e-08
	High	Mascot (A4)	Unambiguous	ELISNASDALDKIR		2	A0A0D9S294; A0A0D9RJ20	A0A0D9S294; A0A0D9RJ20	1	3	1	0	1	1	515.618	1544.84	1544.83	8.29	0.00427	HCD (High Energy Collision Dissociation)	MS2	89.3037	-60	54	69.5611	37123	2181_3_E_7april20_cells_virus_pH10_F1.raw	F1.1	32	2	30	23	0.00702124	2.035e-05	1.791e-06
FALSE	ESDDPMAYIHFTAEGEVTFK		2.37343e-07	4.17209e-06	1	1	55	A0A0D9S294	0	2287.02	High	2.035e-05	1.486e-07	24
	Confidence	Identifying Node	PSM Ambiguity	Annotated Sequence	Modifications	# Proteins	Master Protein Accessions	Protein Accessions	# Missed Cleavages	Charge	DeltaScore	DeltaCn	Rank	Search Engine Rank	m/z [Da]	MH+ [Da]	Theo. MH+ [Da]	DeltaM [ppm]	Deltam/z [Da]	Activation Type	MS Order	Isolation Interference [%]	Comp. Voltage [V]	Ion Inject Time [ms]	RT [min]	First Scan	Spectrum File	File ID	Ions Score	# Protein Groups	Identity Strict	Identity Relaxed	Expectation Value	Percolator q-Value	Percolator PEP
	High	Mascot (A4)	Unambiguous	ESDDPMAYIHFTAEGEVTFK		1	A0A0D9S294	A0A0D9S294	0	3	1	0	1	1	763.018	2287.04	2287.02	7.25	0.00552	HCD (High Energy Collision Dissociation)	MS2	0	-80	54	115.2	65705	2181_3_E_7april20_cells_virus_pH10_F4.raw	F1.4	8	1	34	27	4.64164	0.0002488	0.002865
	High	Mascot (A4)	Unambiguous	ESDDPMAYIHFTAEGEVTFK		1	A0A0D9S294	A0A0D9S294	0	3	1	0	1	1	763.017	2287.04	2287.02	6.77	0.00516	HCD (High Energy Collision Dissociation)	MS2	47.0352	-60	54	103.816	59027	2181_3_E_7april20_cells_virus_pH10_F1.raw	F1.1	18	1	34	27	0.461152	2.655e-05	6.544e-06
	High	Mascot (A4)	Unambiguous	ESDDPMAYIHFTAEGEVTFK		1	A0A0D9S294	A0A0D9S294	0	3	1	0	1	1	763.018	2287.04	2287.02	7.33	0.00559	HCD (High Energy Collision Dissociation)	MS2	36.3417	-80	54	96.5245	53953	2181_3_E_7april20_cells_virus_pH10_F4.raw	F1.4	23	1	34	27	0.141383	6.705e-05	0.0004262
	High	Mascot (A4)	Unambiguous	ESDDPMAYIHFTAEGEVTFK		1	A0A0D9S294	A0A0D9S294	0	3	1	0	1	1	763.018	2287.04	2287.02	7.25	0.00552	HCD (High Energy Collision Dissociation)	MS2	6.78829	-80	54	116.215	66324	2181_3_E_7april20_cells_virus_pH10_F4.raw	F1.4	14	1	34	27	1.24644	0.0003098	0.00377
	High	Mascot (A4)	Unambiguous	ESDDPMAYIHFTAEGEVTFK		1	A0A0D9S294	A0A0D9S294	0	3	1	0	1	1	763.018	2287.04	2287.02	8.05	0.00613	HCD (High Energy Collision Dissociation)	MS2	23.3991	-80	54	105.931	59926	2181_3_E_7april20_cells_virus_pH10_F4.raw	F1.4	25	1	34	27	0.090202	2.655e-05	4.447e-05
	High	Mascot (A4)	Unambiguous	ESDDPMAYIHFTAEGEVTFK		1	A0A0D9S294	A0A0D9S294	0	3	1	0	1	1	763.018	2287.04	2287.02	7.81	0.00595	HCD (High Energy Collision Dissociation)	MS2	49.6224	-60	54	101.621	57710	2181_3_E_7april20_cells_virus_pH10_F1.raw	F1.1	28	1	34	27	0.0415094	2.655e-05	4.032e-06
	High	Mascot (A4)	Unambiguous	ESDDPMAYIHFTAEGEVTFK		1	A0A0D9S294	A0A0D9S294	0	3	1	0	1	1	763.018	2287.04	2287.02	7.09	0.0054	HCD (High Energy Collision Dissociation)	MS2	25.2206	-80	54	112.115	63803	2181_3_E_7april20_cells_virus_pH10_F4.raw	F1.4	29	1	34	27	0.035499	2.655e-05	1.592e-05
	High	Mascot (A4)	Unambiguous	ESDDPMAYIHFTAEGEVTFK		1	A0A0D9S294	A0A0D9S294	0	3	1	0	1	1	763.019	2287.04	2287.02	8.21	0.00626	HCD (High Energy Collision Dissociation)	MS2	29.8537	-60	54	98.4382	55186	2181_3_E_7april20_cells_virus_pH10_F4.raw	F1.4	24	1	34	27	0.121436	2.035e-05	1.486e-07
	High	Mascot (A4)	Unambiguous	ESDDPMAYIHFTAEGEVTFK		1	A0A0D9S294	A0A0D9S294	0	3	1	0	1	1	763.017	2287.04	2287.02	6.37	0.00485	HCD (High Energy Collision Dissociation)	MS2	15.199	-80	54	101.408	57576	2181_3_E_7april20_cells_virus_pH10_F1.raw	F1.1	27	1	34	27	0.0661131	2.655e-05	6.51e-06
	High	Mascot (A4)	Unambiguous	ESDDPMAYIHFTAEGEVTFK		1	A0A0D9S294	A0A0D9S294	0	3	1	0	1	1	763.018	2287.04	2287.02	8.13	0.0062	HCD (High Energy Collision Dissociation)	MS2	3.48185	-80	54	101.762	57303	2181_3_E_7april20_cells_virus_pH10_F4.raw	F1.4	28	1	34	27	0.0518509	2.655e-05	4.136e-06
	High	Mascot (A4)	Unambiguous	ESDDPMAYIHFTAEGEVTFK		1	A0A0D9S294	A0A0D9S294	0	3	1	0	1	1	763.018	2287.04	2287.02	6.85	0.00522	HCD (High Energy Collision Dissociation)	MS2	13.9232	-80	54	113.143	64445	2181_3_E_7april20_cells_virus_pH10_F4.raw	F1.4	23	1	34	27	0.137672	2.655e-05	1.652e-05
	High	Mascot (A4)	Unambiguous	ESDDPMAYIHFTAEGEVTFK		1	A0A0D9S294	A0A0D9S294	0	3	1	0	1	1	763.017	2287.04	2287.02	6.37	0.00485	HCD (High Energy Collision Dissociation)	MS2	7.38363	-80	54	103.477	58822	2181_3_E_7april20_cells_virus_pH10_F1.raw	F1.1	27	1	34	27	0.0591953	2.655e-05	4.508e-05
	High	Mascot (A4)	Unambiguous	ESDDPMAYIHFTAEGEVTFK		1	A0A0D9S294	A0A0D9S294	0	3	1	0	1	1	763.018	2287.04	2287.02	7.97	0.00607	HCD (High Energy Collision Dissociation)	MS2	73.102	-80	54	99.6554	55954	2181_3_E_7april20_cells_virus_pH10_F4.raw	F1.4	24	1	34	27	0.118874	2.035e-05	5.824e-07
	High	Mascot (A4)	Unambiguous	ESDDPMAYIHFTAEGEVTFK		1	A0A0D9S294	A0A0D9S294	0	3	1	0	1	1	763.017	2287.04	2287.02	5.97	0.00455	HCD (High Energy Collision Dissociation)	MS2	8.38264	-80	54	109.729	62627	2181_3_E_7april20_cells_virus_pH10_F1.raw	F1.1	8	1	34	27	4.24118	0.0004705	0.00603
	High	Mascot (A4)	Unambiguous	ESDDPMAYIHFTAEGEVTFK		1	A0A0D9S294	A0A0D9S294	0	3	1	0	1	1	763.017	2287.04	2287.02	5.73	0.00436	HCD (High Energy Collision Dissociation)	MS2	30.9569	-80	54	111.786	63830	2181_3_E_7april20_cells_virus_pH10_F1.raw	F1.1	5	1	34	27	9.59669	0.00088	0.01167
	High	Mascot (A4)	Unambiguous	ESDDPMAYIHFTAEGEVTFK		1	A0A0D9S294	A0A0D9S294	0	3	1	0	1	1	763.019	2287.04	2287.02	8.93	0.00681	HCD (High Energy Collision Dissociation)	MS2	55.2483	-60	54	112.968	64338	2181_3_E_7april20_cells_virus_pH10_F4.raw	F1.4	22	1	34	27	0.162212	2.655e-05	3.419e-06
	High	Mascot (A4)	Unambiguous	ESDDPMAYIHFTAEGEVTFK		1	A0A0D9S294	A0A0D9S294	0	3	1	0	1	1	763.018	2287.04	2287.02	7.81	0.00595	HCD (High Energy Collision Dissociation)	MS2	5.24548	-80	54	102.435	58206	2181_3_E_7april20_cells_virus_pH10_F1.raw	F1.1	30	1	34	27	0.026251	2.655e-05	5.733e-06
	High	Mascot (A4)	Unambiguous	ESDDPMAYIHFTAEGEVTFK		1	A0A0D9S294	A0A0D9S294	0	3	1	0	1	1	763.018	2287.04	2287.02	7.97	0.00607	HCD (High Energy Collision Dissociation)	MS2	6.79453	-80	54	111.1	63166	2181_3_E_7april20_cells_virus_pH10_F4.raw	F1.4	3	1	34	27	13.4923	0.0005187	0.006984
	High	Mascot (A4)	Unambiguous	ESDDPMAYIHFTAEGEVTFK		1	A0A0D9S294	A0A0D9S294	0	3	1	0	1	1	763.018	2287.04	2287.02	7.81	0.00595	HCD (High Energy Collision Dissociation)	MS2	3.77914	-80	54	109.048	61904	2181_3_E_7april20_cells_virus_pH10_F4.raw	F1.4	42	1	34	27	0.00180362	2.035e-05	5.18e-07
	High	Mascot (A4)	Unambiguous	ESDDPMAYIHFTAEGEVTFK		1	A0A0D9S294	A0A0D9S294	0	3	1	0	1	1	763.018	2287.04	2287.02	7.65	0.00583	HCD (High Energy Collision Dissociation)	MS2	88.9271	-60	54	100.028	56188	2181_3_E_7april20_cells_virus_pH10_F4.raw	F1.4	21	1	34	27	0.261392	2.035e-05	7.47e-07
	High	Mascot (A4)	Unambiguous	ESDDPMAYIHFTAEGEVTFK		1	A0A0D9S294	A0A0D9S294	0	3	1	0	1	1	763.018	2287.04	2287.02	7.81	0.00595	HCD (High Energy Collision Dissociation)	MS2	64.6551	-80	54	117.283	67006	2181_3_E_7april20_cells_virus_pH10_F4.raw	F1.4	3	1	34	27	14.0006	0.0001094	0.001355
	High	Mascot (A4)	Unambiguous	ESDDPMAYIHFTAEGEVTFK		1	A0A0D9S294	A0A0D9S294	0	3	1	0	1	1	763.018	2287.04	2287.02	7.57	0.00577	HCD (High Energy Collision Dissociation)	MS2	3.3238	-80	54	103.856	58641	2181_3_E_7april20_cells_virus_pH10_F4.raw	F1.4	42	1	34	27	0.00198042	2.035e-05	1.726e-06
	High	Mascot (A4)	Unambiguous	ESDDPMAYIHFTAEGEVTFK		1	A0A0D9S294	A0A0D9S294	0	3	1	0	1	1	763.018	2287.04	2287.02	7.57	0.00577	HCD (High Energy Collision Dissociation)	MS2	30.9344	-80	54	97.5861	54632	2181_3_E_7april20_cells_virus_pH10_F4.raw	F1.4	20	1	34	27	0.329425	2.655e-05	1.494e-05
	High	Mascot (A4)	Unambiguous	ESDDPMAYIHFTAEGEVTFK		1	A0A0D9S294	A0A0D9S294	0	3	1	0	1	1	763.018	2287.04	2287.02	7.97	0.00607	HCD (High Energy Collision Dissociation)	MS2	9.00624	-80	54	110.074	62524	2181_3_E_7april20_cells_virus_pH10_F4.raw	F1.4	21	1	34	27	0.260667	3.735e-05	9.784e-05
	High	Mascot (A4)	Unambiguous	ESDDPMAYIHFTAEGEVTFK		1	A0A0D9S294	A0A0D9S294	0	3	1	0	1	1	763.018	2287.04	2287.02	7.81	0.00595	HCD (High Energy Collision Dissociation)	MS2	42.566	-60	54	107.808	61513	2181_3_E_7april20_cells_virus_pH10_F1.raw	F1.1	35	1	34	27	0.00986611	2.035e-05	1.755e-07
	High	Mascot (A4)	Unambiguous	ESDDPMAYIHFTAEGEVTFK		1	A0A0D9S294	A0A0D9S294	0	3	1	0	1	1	763.018	2287.04	2287.02	7.49	0.00571	HCD (High Energy Collision Dissociation)	MS2	11.2256	-80	54	100.715	56637	2181_3_E_7april20_cells_virus_pH10_F4.raw	F1.4	28	1	34	27	0.0495478	2.655e-05	6.08e-06
	High	Mascot (A4)	Unambiguous	ESDDPMAYIHFTAEGEVTFK		1	A0A0D9S294	A0A0D9S294	0	3	1	0	1	1	763.018	2287.04	2287.02	6.85	0.00522	HCD (High Energy Collision Dissociation)	MS2	16.8696	-80	54	107.641	61407	2181_3_E_7april20_cells_virus_pH10_F1.raw	F1.1	16	1	34	27	0.683667	0.0001094	0.001486
	High	Mascot (A4)	Unambiguous	ESDDPMAYIHFTAEGEVTFK		1	A0A0D9S294	A0A0D9S294	0	3	1	0	1	1	763.02	2287.04	2287.02	9.57	0.00729	HCD (High Energy Collision Dissociation)	MS2	0	-80	54	98.6353	55313	2181_3_E_7april20_cells_virus_pH10_F4.raw	F1.4	31	1	34	27	0.020694	2.035e-05	1.725e-07
	High	Mascot (A4)	Unambiguous	ESDDPMAYIHFTAEGEVTFK		1	A0A0D9S294	A0A0D9S294	0	3	1	0	1	1	763.018	2287.04	2287.02	6.85	0.00522	HCD (High Energy Collision Dissociation)	MS2	76.7556	-60	54	114.138	65153	2181_3_E_7april20_cells_virus_pH10_F1.raw	F1.1	3	1	34	27	13.8626	0.0005936	0.007959
	High	Mascot (A4)	Unambiguous	ESDDPMAYIHFTAEGEVTFK		1	A0A0D9S294	A0A0D9S294	0	3	1	0	1	1	763.018	2287.04	2287.02	7.17	0.00546	HCD (High Energy Collision Dissociation)	MS2	1.00304	-80	54	100.371	56942	2181_3_E_7april20_cells_virus_pH10_F1.raw	F1.1	32	1	34	27	0.0183938	2.655e-05	3.777e-06
	High	Mascot (A4)	Unambiguous	ESDDPMAYIHFTAEGEVTFK		1	A0A0D9S294	A0A0D9S294	0	3	1	0	1	1	763.017	2287.04	2287.02	5.89	0.00449	HCD (High Energy Collision Dissociation)	MS2	31.5264	-80	54	106.68	60350	2181_3_E_7april20_cells_virus_pH10_F2.raw	F1.2	3	1	34	27	14.5736	0.00133	0.02048
	High	Mascot (A4)	Unambiguous	ESDDPMAYIHFTAEGEVTFK		1	A0A0D9S294	A0A0D9S294	0	3	1	0	1	1	763.018	2287.04	2287.02	7.97	0.00607	HCD (High Energy Collision Dissociation)	MS2	68.1411	-80	54	99.6593	55955	2181_3_E_7april20_cells_virus_pH10_F4.raw	F1.4	34	1	34	27	0.0121923	2.035e-05	2.504e-07
	High	Mascot (A4)	Unambiguous	ESDDPMAYIHFTAEGEVTFK		1	A0A0D9S294	A0A0D9S294	0	3	1	0	1	1	763.018	2287.04	2287.02	8.13	0.0062	HCD (High Energy Collision Dissociation)	MS2	37.9398	-60	54	110.24	62923	2181_3_E_7april20_cells_virus_pH10_F1.raw	F1.1	3	1	34	27	13.8598	3.735e-05	0.0001432
	High	Mascot (A4)	Unambiguous	ESDDPMAYIHFTAEGEVTFK		1	A0A0D9S294	A0A0D9S294	0	3	1	0	1	1	763.018	2287.04	2287.02	7.41	0.00565	HCD (High Energy Collision Dissociation)	MS2	2.82579	-80	54	104.894	59267	2181_3_E_7april20_cells_virus_pH10_F4.raw	F1.4	42	1	34	27	0.00169022	2.035e-05	1.772e-06
	High	Mascot (A4)	Unambiguous	ESDDPMAYIHFTAEGEVTFK		1	A0A0D9S294	A0A0D9S294	0	3	1	0	1	1	763.016	2287.03	2287.02	4.68	0.00357	HCD (High Energy Collision Dissociation)	MS2	12.0878	-80	54	114.855	65555	2181_3_E_7april20_cells_virus_pH10_F1.raw	F1.1	2	1	34	27	17.707	0.004594	0.1788
	High	Mascot (A4)	Unambiguous	ESDDPMAYIHFTAEGEVTFK		1	A0A0D9S294	A0A0D9S294	0	3	1	0	1	1	763.019	2287.04	2287.02	8.29	0.00632	HCD (High Energy Collision Dissociation)	MS2	0	-80	54	97.9228	54850	2181_3_E_7april20_cells_virus_pH10_F4.raw	F1.4	30	1	34	27	0.0267515	2.035e-05	1.148e-06
	High	Mascot (A4)	Unambiguous	ESDDPMAYIHFTAEGEVTFK		1	A0A0D9S294	A0A0D9S294	0	3	1	0	1	1	763.018	2287.04	2287.02	6.85	0.00522	HCD (High Energy Collision Dissociation)	MS2	14.0497	-80	54	100.206	56386	2181_3_E_7april20_cells_virus_pH10_F2.raw	F1.2	14	1	34	27	1.33612	9.363e-05	0.0008792
	High	Mascot (A4)	Unambiguous	ESDDPMAYIHFTAEGEVTFK		1	A0A0D9S294	A0A0D9S294	0	3	1	0	1	1	763.019	2287.04	2287.02	8.37	0.00638	HCD (High Energy Collision Dissociation)	MS2	18.0111	-60	54	109.081	62249	2181_3_E_7april20_cells_virus_pH10_F1.raw	F1.1	22	1	34	27	0.180877	2.655e-05	4.279e-06
	High	Mascot (A4)	Unambiguous	ESDDPMAYIHFTAEGEVTFK		1	A0A0D9S294	A0A0D9S294	0	3	1	0	1	1	763.019	2287.04	2287.02	8.77	0.00668	HCD (High Energy Collision Dissociation)	MS2	37.6744	-60	54	101.532	57654	2181_3_E_7april20_cells_virus_pH10_F1.raw	F1.1	21	1	34	27	0.253162	2.035e-05	1.155e-06
	High	Mascot (A4)	Unambiguous	ESDDPMAYIHFTAEGEVTFK		1	A0A0D9S294	A0A0D9S294	0	3	1	0	1	1	763.019	2287.04	2287.02	9.09	0.00693	HCD (High Energy Collision Dissociation)	MS2	44.7204	-60	54	102.648	58336	2181_3_E_7april20_cells_virus_pH10_F1.raw	F1.1	30	1	34	27	0.0296216	2.035e-05	9.696e-07
	High	Mascot (A4)	Unambiguous	ESDDPMAYIHFTAEGEVTFK		1	A0A0D9S294	A0A0D9S294	0	3	1	0	1	1	763.019	2287.04	2287.02	9.33	0.00711	HCD (High Energy Collision Dissociation)	MS2	33.1141	-60	54	99.3247	56289	2181_3_E_7april20_cells_virus_pH10_F1.raw	F1.1	25	1	34	27	0.100264	2.655e-05	5.909e-06
	High	Mascot (A4)	Unambiguous	ESDDPMAYIHFTAEGEVTFK		1	A0A0D9S294	A0A0D9S294	0	3	1	0	1	1	763.018	2287.04	2287.02	7.01	0.00534	HCD (High Energy Collision Dissociation)	MS2	12.0064	-80	54	104.508	59466	2181_3_E_7april20_cells_virus_pH10_F1.raw	F1.1	20	1	34	27	0.302303	0.0001028	0.001223
	High	Mascot (A4)	Unambiguous	ESDDPMAYIHFTAEGEVTFK		1	A0A0D9S294	A0A0D9S294	0	3	1	0	1	1	763.018	2287.04	2287.02	7.01	0.00534	HCD (High Energy Collision Dissociation)	MS2	7.07327	-80	54	102.728	57944	2181_3_E_7april20_cells_virus_pH10_F3.raw	F1.3	4	1	34	27	12.9254	0.002709	0.06166
	High	Mascot (A4)	Unambiguous	ESDDPMAYIHFTAEGEVTFK		1	A0A0D9S294	A0A0D9S294	0	3	1	0	1	1	763.018	2287.04	2287.02	7.89	0.00601	HCD (High Energy Collision Dissociation)	MS2	25.548	-80	54	99.2251	55739	2181_3_E_7april20_cells_virus_pH10_F3.raw	F1.3	22	1	34	27	0.172134	2.655e-05	4.415e-05
	High	Mascot (A4)	Unambiguous	ESDDPMAYIHFTAEGEVTFK		1	A0A0D9S294	A0A0D9S294	0	3	1	0	1	1	763.019	2287.04	2287.02	8.29	0.00632	HCD (High Energy Collision Dissociation)	MS2	11.0082	-80	54	99.1894	55739	2181_3_E_7april20_cells_virus_pH10_F2.raw	F1.2	3	1	34	27	13.594	0.0001649	0.002346
	High	Mascot (A4)	Unambiguous	ESDDPMAYIHFTAEGEVTFK		1	A0A0D9S294	A0A0D9S294	0	3	1	0	1	1	763.018	2287.04	2287.02	7.97	0.00607	HCD (High Energy Collision Dissociation)	MS2	53.9343	-60	54	116.213	66322	2181_3_E_7april20_cells_virus_pH10_F4.raw	F1.4	18	1	34	27	0.494408	2.655e-05	2.65e-05
	High	Mascot (A4)	Unambiguous	ESDDPMAYIHFTAEGEVTFK		1	A0A0D9S294	A0A0D9S294	0	3	1	0	1	1	763.019	2287.04	2287.02	8.61	0.00656	HCD (High Energy Collision Dissociation)	MS2	0	-80	54	100.247	56382	2181_3_E_7april20_cells_virus_pH10_F3.raw	F1.3	30	1	34	27	0.0320548	4.579e-05	0.0002802
	High	Mascot (A4)	Unambiguous	ESDDPMAYIHFTAEGEVTFK		1	A0A0D9S294	A0A0D9S294	0	3	1	0	1	1	763.018	2287.04	2287.02	7.41	0.00565	HCD (High Energy Collision Dissociation)	MS2	5.27165	-80	54	106.969	60587	2181_3_E_7april20_cells_virus_pH10_F4.raw	F1.4	26	1	34	27	0.0742924	2.655e-05	3.15e-05
	High	Mascot (A4)	Unambiguous	ESDDPMAYIHFTAEGEVTFK		1	A0A0D9S294	A0A0D9S294	0	3	1	0	1	1	763.018	2287.04	2287.02	7.41	0.00565	HCD (High Energy Collision Dissociation)	MS2	2.34646	-80	54	108.013	61260	2181_3_E_7april20_cells_virus_pH10_F4.raw	F1.4	24	1	34	27	0.131809	3.735e-05	8.56e-05
	High	Mascot (A4)	Unambiguous	ESDDPMAYIHFTAEGEVTFK		1	A0A0D9S294	A0A0D9S294	0	3	1	0	1	1	763.017	2287.04	2287.02	5.73	0.00436	HCD (High Energy Collision Dissociation)	MS2	38.4064	-80	54	108.691	62019	2181_3_E_7april20_cells_virus_pH10_F1.raw	F1.1	5	1	34	27	8.73215	0.001084	0.01632
	High	Mascot (A4)	Unambiguous	ESDDPMAYIHFTAEGEVTFK		1	A0A0D9S294	A0A0D9S294	0	3	1	0	1	1	763.018	2287.04	2287.02	7.33	0.00559	HCD (High Energy Collision Dissociation)	MS2	17.2712	-80	54	102.8	57966	2181_3_E_7april20_cells_virus_pH10_F4.raw	F1.4	43	1	34	27	0.00153956	3.735e-05	9.576e-05
	High	Mascot (A4)	Unambiguous	ESDDPMAYIHFTAEGEVTFK		1	A0A0D9S294	A0A0D9S294	0	3	1	0	1	1	763.018	2287.04	2287.02	7.73	0.00589	HCD (High Energy Collision Dissociation)	MS2	75.0249	-60	54	100.501	57023	2181_3_E_7april20_cells_virus_pH10_F1.raw	F1.1	9	1	34	27	3.7287	2.655e-05	3.189e-06
	High	Mascot (A4)	Unambiguous	ESDDPMAYIHFTAEGEVTFK		1	A0A0D9S294	A0A0D9S294	0	3	1	0	1	1	763.018	2287.04	2287.02	7.57	0.00577	HCD (High Energy Collision Dissociation)	MS2	4.65108	-80	54	99.3276	56291	2181_3_E_7april20_cells_virus_pH10_F1.raw	F1.1	39	1	34	27	0.00406215	2.035e-05	1.931e-06
	High	Mascot (A4)	Unambiguous	ESDDPMAYIHFTAEGEVTFK		1	A0A0D9S294	A0A0D9S294	0	3	1	0	1	1	763.018	2287.04	2287.02	7.33	0.00559	HCD (High Energy Collision Dissociation)	MS2	24.6469	-80	54	101.293	57039	2181_3_E_7april20_cells_virus_pH10_F3.raw	F1.3	15	1	34	27	0.865759	7.726e-05	0.0005079
	High	Mascot (A4)	Unambiguous	ESDDPMAYIHFTAEGEVTFK		1	A0A0D9S294	A0A0D9S294	0	3	1	0	1	1	763.019	2287.04	2287.02	8.45	0.00644	HCD (High Energy Collision Dissociation)	MS2	55.1958	-60	54	108.558	61601	2181_3_E_7april20_cells_virus_pH10_F4.raw	F1.4	36	1	34	27	0.0073899	2.035e-05	5.509e-07
FALSE	ESDDPMAYIHFTAEGEVTFK	1xOxidation [M6]	5.06873e-05	2.75777e-05	1	1	15	A0A0D9S294	0	2303.02	High	2.655e-05	3.134e-05	23
	Confidence	Identifying Node	PSM Ambiguity	Annotated Sequence	Modifications	# Proteins	Master Protein Accessions	Protein Accessions	# Missed Cleavages	Charge	DeltaScore	DeltaCn	Rank	Search Engine Rank	m/z [Da]	MH+ [Da]	Theo. MH+ [Da]	DeltaM [ppm]	Deltam/z [Da]	Activation Type	MS Order	Isolation Interference [%]	Comp. Voltage [V]	Ion Inject Time [ms]	RT [min]	First Scan	Spectrum File	File ID	Ions Score	# Protein Groups	Identity Strict	Identity Relaxed	Expectation Value	Percolator q-Value	Percolator PEP
	High	Mascot (A4)	Unambiguous	ESDDPmAYIHFTAEGEVTFK	M6(Oxidation)	1	A0A0D9S294	A0A0D9S294	0	3	1	0	1	1	768.349	2303.03	2303.02	6.44	0.00494	HCD (High Energy Collision Dissociation)	MS2	0	-80	54	90.8051	50375	2181_3_E_7april20_cells_virus_pH10_F3.raw	F1.3	31	1	34	27	0.0252978	4.579e-05	0.000277
	High	Mascot (A4)	Unambiguous	ESDDPmAYIHFTAEGEVTFK	M6(Oxidation)	1	A0A0D9S294	A0A0D9S294	0	3	1	0	1	1	768.349	2303.03	2303.02	6.91	0.00531	HCD (High Energy Collision Dissociation)	MS2	6.77333	-80	54	93.9731	52414	2181_3_E_7april20_cells_virus_pH10_F3.raw	F1.3	36	1	34	27	0.00694309	0.0001562	0.002204
	High	Mascot (A4)	Unambiguous	ESDDPmAYIHFTAEGEVTFK	M6(Oxidation)	1	A0A0D9S294	A0A0D9S294	0	3	1	0	1	1	768.349	2303.03	2303.02	7.15	0.00549	HCD (High Energy Collision Dissociation)	MS2	8.5372	-80	54	88.4752	48877	2181_3_E_7april20_cells_virus_pH10_F3.raw	F1.3	8	1	34	27	5.04757	0.0001562	0.00219
	High	Mascot (A4)	Unambiguous	ESDDPmAYIHFTAEGEVTFK	M6(Oxidation)	1	A0A0D9S294	A0A0D9S294	0	3	1	0	1	1	768.349	2303.03	2303.02	6.6	0.00506	HCD (High Energy Collision Dissociation)	MS2	56.2009	-80	54	92.9091	51725	2181_3_E_7april20_cells_virus_pH10_F3.raw	F1.3	14	1	34	27	1.22401	0.0001094	0.001396
	High	Mascot (A4)	Unambiguous	ESDDPmAYIHFTAEGEVTFK	M6(Oxidation)	1	A0A0D9S294	A0A0D9S294	0	3	1	0	1	1	768.35	2303.03	2303.02	7.47	0.00573	HCD (High Energy Collision Dissociation)	MS2	6.8009	-80	54	91.8649	51059	2181_3_E_7april20_cells_virus_pH10_F3.raw	F1.3	15	1	34	27	0.851382	7.726e-05	0.0005351
	High	Mascot (A4)	Unambiguous	ESDDPmAYIHFTAEGEVTFK	M6(Oxidation)	1	A0A0D9S294	A0A0D9S294	0	3	1	0	1	1	768.35	2303.04	2303.02	7.71	0.00592	HCD (High Energy Collision Dissociation)	MS2	44.9754	-80	54	117.893	67079	2181_3_E_7april20_cells_virus_pH10_F3.raw	F1.3	2	1	34	27	17.4133	0.001029	0.01499
	High	Mascot (A4)	Unambiguous	ESDDPmAYIHFTAEGEVTFK	M6(Oxidation)	1	A0A0D9S294	A0A0D9S294	0	3	1	0	1	1	768.35	2303.04	2303.02	8.03	0.00616	HCD (High Energy Collision Dissociation)	MS2	17.6555	-80	54	99.2758	55725	2181_3_E_7april20_cells_virus_pH10_F4.raw	F1.4	1	1	34	27	24.4989	0.00196	0.03461
	High	Mascot (A4)	Unambiguous	ESDDPmAYIHFTAEGEVTFK	M6(Oxidation)	1	A0A0D9S294	A0A0D9S294	0	3	1	0	1	1	768.349	2303.03	2303.02	6.6	0.00506	HCD (High Energy Collision Dissociation)	MS2	28.5645	-80	54	105.399	59579	2181_3_E_7april20_cells_virus_pH10_F3.raw	F1.3	13	1	34	27	1.30854	0.001147	0.0172
	High	Mascot (A4)	Unambiguous	ESDDPmAYIHFTAEGEVTFK	M6(Oxidation)	1	A0A0D9S294	A0A0D9S294	0	3	1	0	1	1	768.349	2303.03	2303.02	6.12	0.0047	HCD (High Energy Collision Dissociation)	MS2	14.6164	-80	54	95.5081	53376	2181_3_E_7april20_cells_virus_pH10_F3.raw	F1.3	23	1	34	27	0.130809	9.363e-05	0.0009984
	High	Mascot (A4)	Unambiguous	ESDDPmAYIHFTAEGEVTFK	M6(Oxidation)	1	A0A0D9S294	A0A0D9S294	0	3	1	0	1	1	768.35	2303.04	2303.02	7.71	0.00592	HCD (High Energy Collision Dissociation)	MS2	23.9254	-80	54	95.0293	53068	2181_3_E_7april20_cells_virus_pH10_F3.raw	F1.3	32	1	34	27	0.0196283	4.579e-05	0.0003315
	High	Mascot (A4)	Unambiguous	ESDDPmAYIHFTAEGEVTFK	M6(Oxidation)	1	A0A0D9S294	A0A0D9S294	0	3	1	0	1	1	768.349	2303.03	2303.02	7.23	0.00555	HCD (High Energy Collision Dissociation)	MS2	9.09086	-80	54	89.7845	49729	2181_3_E_7april20_cells_virus_pH10_F3.raw	F1.3	11	1	34	27	2.23155	0.0001094	0.001603
	High	Mascot (A4)	Unambiguous	ESDDPmAYIHFTAEGEVTFK	M6(Oxidation)	1	A0A0D9S294	A0A0D9S294	0	3	1	0	1	1	768.35	2303.03	2303.02	7.39	0.00567	HCD (High Energy Collision Dissociation)	MS2	12.781	-80	54	97.1099	54400	2181_3_E_7april20_cells_virus_pH10_F3.raw	F1.3	10	1	34	27	3.05768	0.0004532	0.005813
	High	Mascot (A4)	Unambiguous	ESDDPmAYIHFTAEGEVTFK	M6(Oxidation)	1	A0A0D9S294	A0A0D9S294	0	3	1	0	1	1	768.35	2303.03	2303.02	7.47	0.00573	HCD (High Energy Collision Dissociation)	MS2	3.32394	-80	54	98.1401	55052	2181_3_E_7april20_cells_virus_pH10_F3.raw	F1.3	1	1	34	27	22.1883	0.001517	0.02407
	High	Mascot (A4)	Unambiguous	ESDDPmAYIHFTAEGEVTFK	M6(Oxidation)	1	A0A0D9S294	A0A0D9S294	0	3	1	0	1	1	768.35	2303.03	2303.02	7.47	0.00573	HCD (High Energy Collision Dissociation)	MS2	0	-80	54	96.0999	53682	2181_3_E_7april20_cells_virus_pH10_F4.raw	F1.4	18	1	34	27	0.475472	0.0001094	0.001837
	High	Mascot (A4)	Unambiguous	ESDDPmAYIHFTAEGEVTFK	M6(Oxidation)	1	A0A0D9S294	A0A0D9S294	0	3	1	0	1	1	768.351	2303.04	2303.02	9.22	0.00708	HCD (High Energy Collision Dissociation)	MS2	10.2689	-80	54	97.1493	54355	2181_3_E_7april20_cells_virus_pH10_F4.raw	F1.4	23	1	34	27	0.161193	2.655e-05	3.134e-05
FALSE	ESTAEKDEL		0.0507529	0.00259833	1	1	1	A0A0D9S294	1	1021.47	High	0.001769	0.02911	9
	Confidence	Identifying Node	PSM Ambiguity	Annotated Sequence	Modifications	# Proteins	Master Protein Accessions	Protein Accessions	# Missed Cleavages	Charge	DeltaScore	DeltaCn	Rank	Search Engine Rank	m/z [Da]	MH+ [Da]	Theo. MH+ [Da]	DeltaM [ppm]	Deltam/z [Da]	Activation Type	MS Order	Isolation Interference [%]	Comp. Voltage [V]	Ion Inject Time [ms]	RT [min]	First Scan	Spectrum File	File ID	Ions Score	# Protein Groups	Identity Strict	Identity Relaxed	Expectation Value	Percolator q-Value	Percolator PEP
	High	Mascot (A4)	Unambiguous	ESTAEKDEL		1	A0A0D9S294	A0A0D9S294	1	2	1	0	1	1	511.242	1021.48	1021.47	8.62	0.0044	HCD (High Energy Collision Dissociation)	MS2	50.2344	-40	54	26.0708	8647	2181_3_E_7april20_cells_virus_pH10_F1.raw	F1.1	9	1	30	23	1.53655	0.001769	0.02911
FALSE	ETLQQHKLLK		0.000456566	4.85739e-05	1	1	5	A0A0D9S294	1	1237.73	High	4.579e-05	0.0002798	53
	Confidence	Identifying Node	PSM Ambiguity	Annotated Sequence	Modifications	# Proteins	Master Protein Accessions	Protein Accessions	# Missed Cleavages	Charge	DeltaScore	DeltaCn	Rank	Search Engine Rank	m/z [Da]	MH+ [Da]	Theo. MH+ [Da]	DeltaM [ppm]	Deltam/z [Da]	Activation Type	MS Order	Isolation Interference [%]	Comp. Voltage [V]	Ion Inject Time [ms]	RT [min]	First Scan	Spectrum File	File ID	Ions Score	# Protein Groups	Identity Strict	Identity Relaxed	Expectation Value	Percolator q-Value	Percolator PEP
	High	Mascot (A4)	Unambiguous	ETLQQHKLLK		1	A0A0D9S294	A0A0D9S294	1	3	0.8125	0	1	1	413.25	1237.74	1237.73	7.61	0.00314	HCD (High Energy Collision Dissociation)	MS2	28.2008	-80	54	26.2575	8772	2181_3_E_7april20_cells_virus_pH10_F1.raw	F1.1	16	1	24	17	0.079771	0.0001562	0.002181
	High	Mascot (A4)	Unambiguous	ETLQQHKLLK		1	A0A0D9S294	A0A0D9S294	1	3	1	0	1	1	413.25	1237.74	1237.73	7.91	0.00326	HCD (High Energy Collision Dissociation)	MS2	49.9376	-80	54	27.5186	9203	2181_3_E_7april20_cells_virus_pH10_F2.raw	F1.2	22	1	24	17	0.0176948	9.363e-05	0.0007334
	High	Mascot (A4)	Unambiguous	ETLQQHKLLK		1	A0A0D9S294	A0A0D9S294	1	3	1	0	1	1	413.25	1237.74	1237.73	8.21	0.00339	HCD (High Energy Collision Dissociation)	MS2	30.0624	-80	54	27.5512	9097	2181_3_E_7april20_cells_virus_pH10_F3.raw	F1.3	25	1	24	17	0.0109474	7.726e-05	0.0005236
	High	Mascot (A4)	Unambiguous	ETLQQHKLLK		1	A0A0D9S294	A0A0D9S294	1	3	1	0	1	1	413.251	1237.74	1237.73	8.72	0.0036	HCD (High Energy Collision Dissociation)	MS2	15.4938	-80	54	27.4769	8894	2181_3_E_7april20_cells_virus_pH10_F4.raw	F1.4	15	1	24	17	0.105514	7.726e-05	0.000513
	High	Mascot (A4)	Unambiguous	ETLQQHKLLK		1	A0A0D9S294	A0A0D9S294	1	2	0.8491	0	1	1	619.372	1237.74	1237.73	8.04	0.00498	HCD (High Energy Collision Dissociation)	MS2	0	-40	54	27.6422	9004	2181_3_E_7april20_cells_virus_pH10_F4.raw	F1.4	53	1	24	17	1.40555e-05	4.579e-05	0.0002798
FALSE	EVEEDEYKAFYK		3.8283e-05	2.75777e-05	1	1	4	A0A0D9S294	1	1549.71	High	2.655e-05	2.365e-05	22
	Confidence	Identifying Node	PSM Ambiguity	Annotated Sequence	Modifications	# Proteins	Master Protein Accessions	Protein Accessions	# Missed Cleavages	Charge	DeltaScore	DeltaCn	Rank	Search Engine Rank	m/z [Da]	MH+ [Da]	Theo. MH+ [Da]	DeltaM [ppm]	Deltam/z [Da]	Activation Type	MS Order	Isolation Interference [%]	Comp. Voltage [V]	Ion Inject Time [ms]	RT [min]	First Scan	Spectrum File	File ID	Ions Score	# Protein Groups	Identity Strict	Identity Relaxed	Expectation Value	Percolator q-Value	Percolator PEP
	High	Mascot (A4)	Unambiguous	EVEEDEYKAFYK		1	A0A0D9S294	A0A0D9S294	1	2	1	0	1	1	775.363	1549.72	1549.71	8.46	0.00656	HCD (High Energy Collision Dissociation)	MS2	81.2776	-40	24.897	54.732	27083	2181_3_E_7april20_cells_virus_pH10_F2.raw	F1.2	22	1	33	26	0.13595	2.655e-05	2.365e-05
	High	Mascot (A4)	Unambiguous	EVEEDEYKAFYK		1	A0A0D9S294	A0A0D9S294	1	3	1	0	1	1	517.244	1549.72	1549.71	7.75	0.004	HCD (High Energy Collision Dissociation)	MS2	71.573	-60	54	55.7404	27745	2181_3_E_7april20_cells_virus_pH10_F2.raw	F1.2	29	1	33	26	0.0295429	2.655e-05	3.692e-05
	High	Mascot (A4)	Unambiguous	EVEEDEYKAFYK		1	A0A0D9S294	A0A0D9S294	1	3	1	0	1	1	517.245	1549.72	1549.71	9.28	0.0048	HCD (High Energy Collision Dissociation)	MS2	92.5526	-60	23.674	54.7037	27063	2181_3_E_7april20_cells_virus_pH10_F2.raw	F1.2	14	1	33	26	0.871869	9.363e-05	0.0006198
	High	Mascot (A4)	Unambiguous	EVEEDEYKAFYK		1	A0A0D9S294	A0A0D9S294	1	3	1	0	1	1	517.244	1549.72	1549.71	7.86	0.00406	HCD (High Energy Collision Dissociation)	MS2	46.4794	-60	54	54.708	26966	2181_3_E_7april20_cells_virus_pH10_F3.raw	F1.3	41	1	33	26	0.00176312	2.655e-05	3.432e-05
FALSE	FAFQAEVNR		0.000338813	4.85739e-05	1	1	7	A0A0D9S294	0	1081.54	High	4.579e-05	0.0002076	50
	Confidence	Identifying Node	PSM Ambiguity	Annotated Sequence	Modifications	# Proteins	Master Protein Accessions	Protein Accessions	# Missed Cleavages	Charge	DeltaScore	DeltaCn	Rank	Search Engine Rank	m/z [Da]	MH+ [Da]	Theo. MH+ [Da]	DeltaM [ppm]	Deltam/z [Da]	Activation Type	MS Order	Isolation Interference [%]	Comp. Voltage [V]	Ion Inject Time [ms]	RT [min]	First Scan	Spectrum File	File ID	Ions Score	# Protein Groups	Identity Strict	Identity Relaxed	Expectation Value	Percolator q-Value	Percolator PEP
	High	Mascot (A4)	Unambiguous	FAFQAEVNR		1	A0A0D9S294	A0A0D9S294	0	2	1	0	1	1	541.279	1081.55	1081.54	8.02	0.00434	HCD (High Energy Collision Dissociation)	MS2	36.7142	-60	25.365	59.3742	30502	2181_3_E_7april20_cells_virus_pH10_F1.raw	F1.1	46	1	31	24	0.000375088	9.363e-05	0.0006803
	High	Mascot (A4)	Unambiguous	FAFQAEVNR		1	A0A0D9S294	A0A0D9S294	0	2	1	0	1	1	541.279	1081.55	1081.54	7.46	0.00403	HCD (High Energy Collision Dissociation)	MS2	24.8317	-60	54	60.3311	30737	2181_3_E_7april20_cells_virus_pH10_F2.raw	F1.2	50	1	32	25	0.000191895	4.579e-05	0.0002076
	High	Mascot (A4)	Unambiguous	FAFQAEVNR		1	A0A0D9S294	A0A0D9S294	0	2	1	0	1	1	541.28	1081.55	1081.54	8.59	0.00464	HCD (High Energy Collision Dissociation)	MS2	17.8006	-60	54	59.7643	30136	2181_3_E_7april20_cells_virus_pH10_F4.raw	F1.4	51	1	31	24	0.000114101	5.65e-05	0.0004012
	High	Mascot (A4)	Unambiguous	FAFQAEVNR		1	A0A0D9S294	A0A0D9S294	0	2	1	0	1	1	541.28	1081.55	1081.54	8.59	0.00464	HCD (High Energy Collision Dissociation)	MS2	35.5769	-60	54	60.2036	30563	2181_3_E_7april20_cells_virus_pH10_F3.raw	F1.3	48	1	31	24	0.000235661	4.579e-05	0.0003185
	High	Mascot (A4)	Unambiguous	FAFQAEVNR		1	A0A0D9S294	A0A0D9S294	0	2	1	0	1	1	541.279	1081.55	1081.54	7.8	0.00422	HCD (High Energy Collision Dissociation)	MS2	47.2242	-60	54	60.3173	31120	2181_3_E_7april20_cells_virus_pH10_F1.raw	F1.1	41	1	31	24	0.00112235	9.363e-05	0.0005914
	High	Mascot (A4)	Unambiguous	FAFQAEVNR		1	A0A0D9S294	A0A0D9S294	0	2	1	0	1	1	541.279	1081.55	1081.54	7.8	0.00422	HCD (High Energy Collision Dissociation)	MS2	49.5272	-60	28.814	60.4048	31167	2181_3_E_7april20_cells_virus_pH10_F1.raw	F1.1	36	1	31	24	0.00385592	9.363e-05	0.0007798
	High	Mascot (A4)	Unambiguous	FAFQAEVNR		1	A0A0D9S294	A0A0D9S294	0	2	1	0	1	1	541.279	1081.55	1081.54	8.13	0.0044	HCD (High Energy Collision Dissociation)	MS2	55.9772	-40	54	59.6119	30657	2181_3_E_7april20_cells_virus_pH10_F1.raw	F1.1	30	1	31	24	0.0135873	4.579e-05	0.0003214
FALSE	FDESEKTKESR		1.58498e-06	4.17209e-06	1	1	1	A0A0D9S294	2	1355.64	High	2.035e-05	9.894e-07	83
	Confidence	Identifying Node	PSM Ambiguity	Annotated Sequence	Modifications	# Proteins	Master Protein Accessions	Protein Accessions	# Missed Cleavages	Charge	DeltaScore	DeltaCn	Rank	Search Engine Rank	m/z [Da]	MH+ [Da]	Theo. MH+ [Da]	DeltaM [ppm]	Deltam/z [Da]	Activation Type	MS Order	Isolation Interference [%]	Comp. Voltage [V]	Ion Inject Time [ms]	RT [min]	First Scan	Spectrum File	File ID	Ions Score	# Protein Groups	Identity Strict	Identity Relaxed	Expectation Value	Percolator q-Value	Percolator PEP
	High	Mascot (A4)	Unambiguous	FDESEKTKESR		1	A0A0D9S294	A0A0D9S294	2	2	0.8795	0	1	1	678.332	1355.66	1355.64	9.71	0.00658	HCD (High Energy Collision Dissociation)	MS2	3.89351	-40	54	16.7167	2446	2181_3_E_7april20_cells_virus_pH10_F1.raw	F1.1	83	1	32	25	8.72676e-08	2.035e-05	9.894e-07
FALSE	FQNVAKEGVK		0.00108242	0.000149878	1	1	2	A0A0D9S294	1	1119.62	High	9.363e-05	0.0006711	32
	Confidence	Identifying Node	PSM Ambiguity	Annotated Sequence	Modifications	# Proteins	Master Protein Accessions	Protein Accessions	# Missed Cleavages	Charge	DeltaScore	DeltaCn	Rank	Search Engine Rank	m/z [Da]	MH+ [Da]	Theo. MH+ [Da]	DeltaM [ppm]	Deltam/z [Da]	Activation Type	MS Order	Isolation Interference [%]	Comp. Voltage [V]	Ion Inject Time [ms]	RT [min]	First Scan	Spectrum File	File ID	Ions Score	# Protein Groups	Identity Strict	Identity Relaxed	Expectation Value	Percolator q-Value	Percolator PEP
	High	Mascot (A4)	Unambiguous	FQNVAKEGVK		1	A0A0D9S294	A0A0D9S294	1	2	1	0	1	1	560.316	1119.62	1119.62	7.6	0.00425	HCD (High Energy Collision Dissociation)	MS2	30.0886	-60	54	25.9089	8006	2181_3_E_7april20_cells_virus_pH10_F3.raw	F1.3	41	1	30	23	0.000993107	0.0007841	0.01015
	High	Mascot (A4)	Unambiguous	FQNVAKEGVK		1	A0A0D9S294	A0A0D9S294	1	2	1	0	1	1	560.316	1119.62	1119.62	8.15	0.00456	HCD (High Energy Collision Dissociation)	MS2	49.2214	-60	54	26.0303	7932	2181_3_E_7april20_cells_virus_pH10_F4.raw	F1.4	32	1	30	23	0.00671665	9.363e-05	0.0006711
FALSE	FQSSHHPTDITSLDQYVER		4.77149e-12	4.17209e-06	1	1	17	A0A0D9S294	0	2260.06	High	2.035e-05	3.08e-12	91
	Confidence	Identifying Node	PSM Ambiguity	Annotated Sequence	Modifications	# Proteins	Master Protein Accessions	Protein Accessions	# Missed Cleavages	Charge	DeltaScore	DeltaCn	Rank	Search Engine Rank	m/z [Da]	MH+ [Da]	Theo. MH+ [Da]	DeltaM [ppm]	Deltam/z [Da]	Activation Type	MS Order	Isolation Interference [%]	Comp. Voltage [V]	Ion Inject Time [ms]	RT [min]	First Scan	Spectrum File	File ID	Ions Score	# Protein Groups	Identity Strict	Identity Relaxed	Expectation Value	Percolator q-Value	Percolator PEP
	High	Mascot (A4)	Unambiguous	FQSSHHPTDITSLDQYVER		1	A0A0D9S294	A0A0D9S294	0	3	1	0	1	1	754.031	2260.08	2260.06	6.48	0.00488	HCD (High Energy Collision Dissociation)	MS2	0	-80	54	63.9942	33509	2181_3_E_7april20_cells_virus_pH10_F1.raw	F1.1	85	1	34	27	8.04205e-08	2.035e-05	8.503e-11
	High	Mascot (A4)	Unambiguous	FQSSHHPTDITSLDQYVER		1	A0A0D9S294	A0A0D9S294	0	3	1	0	1	1	754.032	2260.08	2260.06	7.62	0.00574	HCD (High Energy Collision Dissociation)	MS2	37.9941	-60	54	64.5383	33480	2181_3_E_7april20_cells_virus_pH10_F2.raw	F1.2	72	1	34	27	1.81842e-06	2.035e-05	1.239e-10
	High	Mascot (A4)	Unambiguous	FQSSHHPTDITSLDQYVER		1	A0A0D9S294	A0A0D9S294	0	2	1	0	1	1	1130.55	2260.08	2260.06	9.35	0.01057	HCD (High Energy Collision Dissociation)	MS2	16.2058	-40	54	64.3161	33114	2181_3_E_7april20_cells_virus_pH10_F4.raw	F1.4	65	1	34	27	9.5839e-06	2.035e-05	3.938e-12
	High	Mascot (A4)	Unambiguous	FQSSHHPTDITSLDQYVER		1	A0A0D9S294	A0A0D9S294	0	3	1	0	1	1	754.032	2260.08	2260.06	8.51	0.00641	HCD (High Energy Collision Dissociation)	MS2	7.58201	-60	23.143	64.0721	32953	2181_3_E_7april20_cells_virus_pH10_F4.raw	F1.4	91	1	34	27	2.07351e-08	2.035e-05	3.08e-12
	High	Mascot (A4)	Unambiguous	FQSSHHPTDITSLDQYVER		1	A0A0D9S294	A0A0D9S294	0	4	0.9744	0	1	1	565.776	2260.08	2260.06	7.88	0.00445	HCD (High Energy Collision Dissociation)	MS2	13.9615	-80	54	64.0926	32965	2181_3_E_7april20_cells_virus_pH10_F4.raw	F1.4	39	1	34	27	0.00373536	2.035e-05	8.926e-07
	High	Mascot (A4)	Unambiguous	FQSSHHPTDITSLDQYVER		1	A0A0D9S294	A0A0D9S294	0	4	0.9091	0	1	1	565.775	2260.08	2260.06	7.45	0.00421	HCD (High Energy Collision Dissociation)	MS2	4.89087	-80	54	65.1325	33650	2181_3_E_7april20_cells_virus_pH10_F4.raw	F1.4	33	1	34	27	0.0132913	2.655e-05	7.984e-05
	High	Mascot (A4)	Unambiguous	FQSSHHPTDITSLDQYVER		1	A0A0D9S294	A0A0D9S294	0	4	0.8421	0	1	1	565.775	2260.08	2260.06	6.37	0.0036	HCD (High Energy Collision Dissociation)	MS2	70.523	-80	54	64.9274	34102	2181_3_E_7april20_cells_virus_pH10_F1.raw	F1.1	19	1	34	27	0.32942	9.363e-05	0.0008112
	High	Mascot (A4)	Unambiguous	FQSSHHPTDITSLDQYVER		1	A0A0D9S294	A0A0D9S294	0	4	1	0	1	1	565.776	2260.08	2260.06	8.64	0.00488	HCD (High Energy Collision Dissociation)	MS2	76.576	-60	38.234	64.0787	32956	2181_3_E_7april20_cells_virus_pH10_F4.raw	F1.4	11	1	34	27	2.18352	2.655e-05	5.459e-05
	High	Mascot (A4)	Unambiguous	FQSSHHPTDITSLDQYVER		1	A0A0D9S294	A0A0D9S294	0	3	1	0	1	1	754.031	2260.08	2260.06	6.64	0.00501	HCD (High Energy Collision Dissociation)	MS2	19.3862	-60	54	64.5696	33414	2181_3_E_7april20_cells_virus_pH10_F3.raw	F1.3	78	1	34	27	4.05851e-07	2.035e-05	1.148e-11
	High	Mascot (A4)	Unambiguous	FQSSHHPTDITSLDQYVER		1	A0A0D9S294	A0A0D9S294	0	4	1	0	1	1	565.775	2260.08	2260.06	7.45	0.00421	HCD (High Energy Collision Dissociation)	MS2	19.7874	-80	54	64.6376	33459	2181_3_E_7april20_cells_virus_pH10_F3.raw	F1.3	8	1	34	27	4.71595	5.65e-05	0.0003673
	High	Mascot (A4)	Unambiguous	FQSSHHPTDITSLDQYVER		1	A0A0D9S294	A0A0D9S294	0	3	1	0	1	1	754.032	2260.08	2260.06	8.83	0.00665	HCD (High Energy Collision Dissociation)	MS2	39.1651	-60	54	64.9118	34092	2181_3_E_7april20_cells_virus_pH10_F1.raw	F1.1	80	1	34	27	2.65621e-07	2.035e-05	1.177e-09
	High	Mascot (A4)	Unambiguous	FQSSHHPTDITSLDQYVER		1	A0A0D9S294	A0A0D9S294	0	3	1	0	1	1	754.032	2260.08	2260.06	7.62	0.00574	HCD (High Energy Collision Dissociation)	MS2	49.8359	-60	54	63.8382	33408	2181_3_E_7april20_cells_virus_pH10_F1.raw	F1.1	65	1	34	27	7.88307e-06	2.035e-05	6.552e-12
	High	Mascot (A4)	Unambiguous	FQSSHHPTDITSLDQYVER		1	A0A0D9S294	A0A0D9S294	0	3	1	0	1	1	754.031	2260.08	2260.06	7.13	0.00537	HCD (High Energy Collision Dissociation)	MS2	10.2167	-80	54	64.1923	33031	2181_3_E_7april20_cells_virus_pH10_F4.raw	F1.4	82	1	34	27	1.54159e-07	2.035e-05	3.673e-11
	High	Mascot (A4)	Unambiguous	FQSSHHPTDITSLDQYVER		1	A0A0D9S294	A0A0D9S294	0	4	0.9429	0	1	1	565.775	2260.08	2260.06	7.12	0.00403	HCD (High Energy Collision Dissociation)	MS2	38.6945	-80	54	63.8474	33413	2181_3_E_7april20_cells_virus_pH10_F1.raw	F1.1	35	1	34	27	0.00845219	2.655e-05	1.538e-05
	High	Mascot (A4)	Unambiguous	FQSSHHPTDITSLDQYVER		1	A0A0D9S294	A0A0D9S294	0	3	1	0	1	1	754.033	2260.08	2260.06	8.99	0.00678	HCD (High Energy Collision Dissociation)	MS2	21.0558	-60	43.19	65.1031	33631	2181_3_E_7april20_cells_virus_pH10_F4.raw	F1.4	99	1	34	27	3.55382e-09	2.035e-05	9.219e-12
	High	Mascot (A4)	Unambiguous	FQSSHHPTDITSLDQYVER		1	A0A0D9S294	A0A0D9S294	0	4	0.9655	0	1	1	565.775	2260.08	2260.06	7.12	0.00403	HCD (High Energy Collision Dissociation)	MS2	33.8162	-60	54	63.8827	33436	2181_3_E_7april20_cells_virus_pH10_F1.raw	F1.1	29	1	34	27	0.0352346	2.655e-05	4.765e-06
	High	Mascot (A4)	Unambiguous	FQSSHHPTDITSLDQYVER		1	A0A0D9S294	A0A0D9S294	0	4	0.4	0	1	1	565.776	2260.08	2260.06	9.07	0.00512	HCD (High Energy Collision Dissociation)	MS2	59.9167	-80	54	64.5074	33460	2181_3_E_7april20_cells_virus_pH10_F2.raw	F1.2	15	1	34	27	0.896799	2.655e-05	4.056e-05
FALSE	FQSSHHPTDITSLDQYVERMK		4.7946e-13	4.17209e-06	1	1	1	A0A0D9S294	1	2519.2	High	2.035e-05	3.111e-13	79
	Confidence	Identifying Node	PSM Ambiguity	Annotated Sequence	Modifications	# Proteins	Master Protein Accessions	Protein Accessions	# Missed Cleavages	Charge	DeltaScore	DeltaCn	Rank	Search Engine Rank	m/z [Da]	MH+ [Da]	Theo. MH+ [Da]	DeltaM [ppm]	Deltam/z [Da]	Activation Type	MS Order	Isolation Interference [%]	Comp. Voltage [V]	Ion Inject Time [ms]	RT [min]	First Scan	Spectrum File	File ID	Ions Score	# Protein Groups	Identity Strict	Identity Relaxed	Expectation Value	Percolator q-Value	Percolator PEP
	High	Mascot (A4)	Unambiguous	FQSSHHPTDITSLDQYVERMK		1	A0A0D9S294	A0A0D9S294	1	3	1	0	1	1	840.412	2519.22	2519.2	8.79	0.00738	HCD (High Energy Collision Dissociation)	MS2	11.6629	-40	54	71.1056	38133	2181_3_E_7april20_cells_virus_pH10_F1.raw	F1.1	79	1	34	27	3.4992e-07	2.035e-05	3.111e-13
FALSE	FQSSHHPTDITSLDQYVERMKEK		2.0346e-10	4.17209e-06	1	1	2	A0A0D9S294	2	2776.34	High	2.035e-05	1.301e-10	17
	Confidence	Identifying Node	PSM Ambiguity	Annotated Sequence	Modifications	# Proteins	Master Protein Accessions	Protein Accessions	# Missed Cleavages	Charge	DeltaScore	DeltaCn	Rank	Search Engine Rank	m/z [Da]	MH+ [Da]	Theo. MH+ [Da]	DeltaM [ppm]	Deltam/z [Da]	Activation Type	MS Order	Isolation Interference [%]	Comp. Voltage [V]	Ion Inject Time [ms]	RT [min]	First Scan	Spectrum File	File ID	Ions Score	# Protein Groups	Identity Strict	Identity Relaxed	Expectation Value	Percolator q-Value	Percolator PEP
	High	Mascot (A4)	Unambiguous	FQSSHHPTDITSLDQYVERMKEK		1	A0A0D9S294	A0A0D9S294	2	4	1	0	1	1	694.845	2776.36	2776.34	7.71	0.00535	HCD (High Energy Collision Dissociation)	MS2	9.18124	-60	54	67.2722	35642	2181_3_E_7april20_cells_virus_pH10_F1.raw	F1.1	17	1	33	26	0.47645	2.035e-05	1.301e-10
	High	Mascot (A4)	Unambiguous	FQSSHHPTDITSLDQYVERMKEK		1	A0A0D9S294	A0A0D9S294	2	5		0	1	1	556.078	2776.36	2776.34	8.13	0.00451	HCD (High Energy Collision Dissociation)	MS2	46.031	-60	54	67.0711	35509	2181_3_E_7april20_cells_virus_pH10_F1.raw	F1.1	0	1	33	26	21.7924	4.579e-05	0.0002513
FALSE	GLFDEYGSK		0.0119377	0.000840641	1	1	5	A0A0D9S294	0	1015.47	High	0.0005609	0.007457	38
	Confidence	Identifying Node	PSM Ambiguity	Annotated Sequence	Modifications	# Proteins	Master Protein Accessions	Protein Accessions	# Missed Cleavages	Charge	DeltaScore	DeltaCn	Rank	Search Engine Rank	m/z [Da]	MH+ [Da]	Theo. MH+ [Da]	DeltaM [ppm]	Deltam/z [Da]	Activation Type	MS Order	Isolation Interference [%]	Comp. Voltage [V]	Ion Inject Time [ms]	RT [min]	First Scan	Spectrum File	File ID	Ions Score	# Protein Groups	Identity Strict	Identity Relaxed	Expectation Value	Percolator q-Value	Percolator PEP
	High	Mascot (A4)	Unambiguous	GLFDEYGSK		1	A0A0D9S294	A0A0D9S294	0	2	1	0	1	1	508.244	1015.48	1015.47	8.32	0.00423	HCD (High Energy Collision Dissociation)	MS2	23.5227	-60	54	62.217	31747	2181_3_E_7april20_cells_virus_pH10_F4.raw	F1.4	38	1	31	24	0.00216212	0.0006265	0.008324
	High	Mascot (A4)	Unambiguous	GLFDEYGSK		1	A0A0D9S294	A0A0D9S294	0	2	1	0	1	1	508.244	1015.48	1015.47	7.9	0.00401	HCD (High Energy Collision Dissociation)	MS2	51.8444	-60	54	62.4973	32050	2181_3_E_7april20_cells_virus_pH10_F3.raw	F1.3	34	1	31	24	0.00479161	0.0008883	0.0119
	High	Mascot (A4)	Unambiguous	GLFDEYGSK		1	A0A0D9S294	A0A0D9S294	0	2	1	0	1	1	508.244	1015.48	1015.47	6.58	0.00334	HCD (High Energy Collision Dissociation)	MS2	37.456	-60	54	62.8778	32393	2181_3_E_7april20_cells_virus_pH10_F2.raw	F1.2	34	1	31	24	0.00544882	0.0009277	0.0127
	High	Mascot (A4)	Unambiguous	GLFDEYGSK		1	A0A0D9S294	A0A0D9S294	0	2	1	0	1	1	508.244	1015.48	1015.47	8.38	0.00426	HCD (High Energy Collision Dissociation)	MS2	63.5881	-60	54	63.5309	32731	2181_3_E_7april20_cells_virus_pH10_F3.raw	F1.3	23	1	31	24	0.072057	0.0007989	0.01072
	High	Mascot (A4)	Unambiguous	GLFDEYGSK		1	A0A0D9S294	A0A0D9S294	0	2	1	0	1	1	508.244	1015.48	1015.47	8.32	0.00423	HCD (High Energy Collision Dissociation)	MS2	35.7674	-60	54	62.0745	32254	2181_3_E_7april20_cells_virus_pH10_F1.raw	F1.1	38	1	31	24	0.00222781	0.0005609	0.007457
FALSE	GLFDEYGSKK		0.000338813	4.85739e-05	1	1	7	A0A0D9S294	1	1143.57	High	4.579e-05	0.0002079	31
	Confidence	Identifying Node	PSM Ambiguity	Annotated Sequence	Modifications	# Proteins	Master Protein Accessions	Protein Accessions	# Missed Cleavages	Charge	DeltaScore	DeltaCn	Rank	Search Engine Rank	m/z [Da]	MH+ [Da]	Theo. MH+ [Da]	DeltaM [ppm]	Deltam/z [Da]	Activation Type	MS Order	Isolation Interference [%]	Comp. Voltage [V]	Ion Inject Time [ms]	RT [min]	First Scan	Spectrum File	File ID	Ions Score	# Protein Groups	Identity Strict	Identity Relaxed	Expectation Value	Percolator q-Value	Percolator PEP
	High	Mascot (A4)	Unambiguous	GLFDEYGSKK		1	A0A0D9S294	A0A0D9S294	1	2	1	0	1	1	572.292	1143.58	1143.57	8.3	0.00475	HCD (High Energy Collision Dissociation)	MS2	21.9784	-40	54	51.747	25499	2181_3_E_7april20_cells_virus_pH10_F1.raw	F1.1	31	1	31	24	0.0119128	4.579e-05	0.0002079
	High	Mascot (A4)	Unambiguous	GLFDEYGSKK		1	A0A0D9S294	A0A0D9S294	1	2	1	0	1	1	572.293	1143.58	1143.57	8.73	0.00499	HCD (High Energy Collision Dissociation)	MS2	35.8567	-40	54	51.8641	24958	2181_3_E_7april20_cells_virus_pH10_F4.raw	F1.4	35	1	31	24	0.00435801	4.579e-05	0.0002545
	High	Mascot (A4)	Unambiguous	GLFDEYGSKK		1	A0A0D9S294	A0A0D9S294	1	3	1	0	1	1	381.864	1143.58	1143.57	8.56	0.00326	HCD (High Energy Collision Dissociation)	MS2	0	-80	54	51.9473	25013	2181_3_E_7april20_cells_virus_pH10_F4.raw	F1.4	20	1	31	24	0.140545	0.0001562	0.002143
	High	Mascot (A4)	Unambiguous	GLFDEYGSKK		1	A0A0D9S294	A0A0D9S294	1	3	1	0	1	1	381.864	1143.58	1143.57	7.76	0.00296	HCD (High Energy Collision Dissociation)	MS2	4.05228	-80	54	52.6608	25735	2181_3_E_7april20_cells_virus_pH10_F2.raw	F1.2	34	1	31	24	0.0060296	9.363e-05	0.001013
	High	Mascot (A4)	Unambiguous	GLFDEYGSKK		1	A0A0D9S294	A0A0D9S294	1	2	1	0	1	1	572.292	1143.58	1143.57	7.34	0.0042	HCD (High Energy Collision Dissociation)	MS2	2.76422	-40	45.461	51.9258	25150	2181_3_E_7april20_cells_virus_pH10_F3.raw	F1.3	37	1	31	24	0.00320137	9.363e-05	0.0007214
	High	Mascot (A4)	Unambiguous	GLFDEYGSKK		1	A0A0D9S294	A0A0D9S294	1	3	1	0	1	1	381.864	1143.58	1143.57	7.84	0.00299	HCD (High Energy Collision Dissociation)	MS2	25.2222	-80	54	51.8663	25109	2181_3_E_7april20_cells_virus_pH10_F3.raw	F1.3	31	1	31	24	0.0118656	0.0001649	0.00244
	High	Mascot (A4)	Unambiguous	GLFDEYGSKK		1	A0A0D9S294	A0A0D9S294	1	3	1	0	1	1	381.864	1143.58	1143.57	8.4	0.0032	HCD (High Energy Collision Dissociation)	MS2	7.02224	-80	54	51.6914	25462	2181_3_E_7april20_cells_virus_pH10_F1.raw	F1.1	28	1	31	24	0.023824	9.363e-05	0.0005763
FALSE	GLFDEYGSKKSDYIK		9.28074e-09	4.17209e-06	1	1	4	A0A0D9S294	2	1749.87	High	2.035e-05	5.87e-09	82
	Confidence	Identifying Node	PSM Ambiguity	Annotated Sequence	Modifications	# Proteins	Master Protein Accessions	Protein Accessions	# Missed Cleavages	Charge	DeltaScore	DeltaCn	Rank	Search Engine Rank	m/z [Da]	MH+ [Da]	Theo. MH+ [Da]	DeltaM [ppm]	Deltam/z [Da]	Activation Type	MS Order	Isolation Interference [%]	Comp. Voltage [V]	Ion Inject Time [ms]	RT [min]	First Scan	Spectrum File	File ID	Ions Score	# Protein Groups	Identity Strict	Identity Relaxed	Expectation Value	Percolator q-Value	Percolator PEP
	High	Mascot (A4)	Unambiguous	GLFDEYGSKKSDYIK		1	A0A0D9S294	A0A0D9S294	2	2	1	0	1	1	875.445	1749.88	1749.87	7.98	0.00698	HCD (High Energy Collision Dissociation)	MS2	15.8838	-40	54	59.807	30785	2181_3_E_7april20_cells_virus_pH10_F1.raw	F1.1	82	1	33	26	1.39455e-07	2.035e-05	5.87e-09
	High	Mascot (A4)	Unambiguous	GLFDEYGSKKSDYIK		1	A0A0D9S294	A0A0D9S294	2	4	1	0	1	1	438.227	1749.88	1749.87	8.52	0.00373	HCD (High Energy Collision Dissociation)	MS2	32.169	-60	54	59.9087	30230	2181_3_E_7april20_cells_virus_pH10_F4.raw	F1.4	29	1	33	26	0.0278891	2.655e-05	2.7e-05
	High	Mascot (A4)	Unambiguous	GLFDEYGSKKSDYIK		1	A0A0D9S294	A0A0D9S294	2	2	1	0	1	1	875.446	1749.88	1749.87	8.81	0.00771	HCD (High Energy Collision Dissociation)	MS2	1.20786	-40	54	59.9418	30252	2181_3_E_7april20_cells_virus_pH10_F4.raw	F1.4	71	1	33	26	1.94735e-06	2.035e-05	8.941e-09
	High	Mascot (A4)	Unambiguous	GLFDEYGSKKSDYIK		1	A0A0D9S294	A0A0D9S294	2	4	1	0	1	1	438.226	1749.88	1749.87	7.75	0.00339	HCD (High Energy Collision Dissociation)	MS2	18.9836	-60	54	59.8258	30798	2181_3_E_7april20_cells_virus_pH10_F1.raw	F1.1	23	1	33	26	0.10314	2.655e-05	2.204e-05
FALSE	GTTITLVLKEEASDYLELDTIK		2.00217e-09	4.17209e-06	1	1	2	A0A0D9S294	1	2452.31	High	2.035e-05	1.273e-09	72
	Confidence	Identifying Node	PSM Ambiguity	Annotated Sequence	Modifications	# Proteins	Master Protein Accessions	Protein Accessions	# Missed Cleavages	Charge	DeltaScore	DeltaCn	Rank	Search Engine Rank	m/z [Da]	MH+ [Da]	Theo. MH+ [Da]	DeltaM [ppm]	Deltam/z [Da]	Activation Type	MS Order	Isolation Interference [%]	Comp. Voltage [V]	Ion Inject Time [ms]	RT [min]	First Scan	Spectrum File	File ID	Ions Score	# Protein Groups	Identity Strict	Identity Relaxed	Expectation Value	Percolator q-Value	Percolator PEP
	High	Mascot (A4)	Unambiguous	GTTITLVLKEEASDYLELDTIK		1	A0A0D9S294	A0A0D9S294	1	3	1	0	1	1	818.115	2452.33	2452.31	9.38	0.00766	HCD (High Energy Collision Dissociation)	MS2	62.0288	-40	54	107.945	61216	2181_3_E_7april20_cells_virus_pH10_F4.raw	F1.4	72	1	28	21	4.98003e-07	2.035e-05	1.273e-09
	High	Mascot (A4)	Unambiguous	GTTITLVLKEEASDYLELDTIK		1	A0A0D9S294	A0A0D9S294	1	3	1	0	1	1	818.113	2452.32	2452.31	6.99	0.00571	HCD (High Energy Collision Dissociation)	MS2	81.9192	-40	54	109.305	62380	2181_3_E_7april20_cells_virus_pH10_F1.raw	F1.1	30	1	28	21	0.00834886	2.035e-05	1.594e-07
FALSE	GTTITLVLKEEASDYLELDTIKNLVK		1.94212e-12	4.17209e-06	1	1	4	A0A0D9S294	2	2906.6	High	2.035e-05	1.251e-12	59
	Confidence	Identifying Node	PSM Ambiguity	Annotated Sequence	Modifications	# Proteins	Master Protein Accessions	Protein Accessions	# Missed Cleavages	Charge	DeltaScore	DeltaCn	Rank	Search Engine Rank	m/z [Da]	MH+ [Da]	Theo. MH+ [Da]	DeltaM [ppm]	Deltam/z [Da]	Activation Type	MS Order	Isolation Interference [%]	Comp. Voltage [V]	Ion Inject Time [ms]	RT [min]	First Scan	Spectrum File	File ID	Ions Score	# Protein Groups	Identity Strict	Identity Relaxed	Expectation Value	Percolator q-Value	Percolator PEP
	High	Mascot (A4)	Unambiguous	GTTITLVLKEEASDYLELDTIKNLVK		1	A0A0D9S294	A0A0D9S294	2	3	1	0	1	1	969.545	2906.62	2906.6	8.09	0.00784	HCD (High Energy Collision Dissociation)	MS2	59.861	-40	54	114.398	64880	2181_3_E_7april20_cells_virus_pH10_F2.raw	F1.2	33	1	24	17	0.00139754	2.035e-05	8.191e-11
	High	Mascot (A4)	Unambiguous	GTTITLVLKEEASDYLELDTIKNLVK		1	A0A0D9S294	A0A0D9S294	2	3	1	0	1	1	969.546	2906.62	2906.6	8.78	0.00851	HCD (High Energy Collision Dissociation)	MS2	35.0525	-40	54	114.164	64861	2181_3_E_7april20_cells_virus_pH10_F3.raw	F1.3	59	1	23	16	3.41146e-06	2.035e-05	1.251e-12
	High	Mascot (A4)	Unambiguous	GTTITLVLKEEASDYLELDTIKNLVK		1	A0A0D9S294	A0A0D9S294	2	4	1	0	1	1	727.411	2906.62	2906.6	8.17	0.00594	HCD (High Energy Collision Dissociation)	MS2	21.4786	-40	54	114.51	64945	2181_3_E_7april20_cells_virus_pH10_F2.raw	F1.2	17	1	24	17	0.0544811	2.035e-05	1.852e-08
	High	Mascot (A4)	Unambiguous	GTTITLVLKEEASDYLELDTIKNLVK		1	A0A0D9S294	A0A0D9S294	2	4	1	0	1	1	727.411	2906.62	2906.6	8.59	0.00624	HCD (High Energy Collision Dissociation)	MS2	33.1253	-40	54	114.237	64902	2181_3_E_7april20_cells_virus_pH10_F3.raw	F1.3	17	1	23	16	0.0517535	2.035e-05	6.423e-10
FALSE	GVVDSDDLPLNVSR		5.62905e-09	4.17209e-06	1	1	10	A0A0D9S294	0	1485.75	High	2.035e-05	3.556e-09	100
	Confidence	Identifying Node	PSM Ambiguity	Annotated Sequence	Modifications	# Proteins	Master Protein Accessions	Protein Accessions	# Missed Cleavages	Charge	DeltaScore	DeltaCn	Rank	Search Engine Rank	m/z [Da]	MH+ [Da]	Theo. MH+ [Da]	DeltaM [ppm]	Deltam/z [Da]	Activation Type	MS Order	Isolation Interference [%]	Comp. Voltage [V]	Ion Inject Time [ms]	RT [min]	First Scan	Spectrum File	File ID	Ions Score	# Protein Groups	Identity Strict	Identity Relaxed	Expectation Value	Percolator q-Value	Percolator PEP
	High	Mascot (A4)	Unambiguous	GVVDSDDLPLNVSR		1	A0A0D9S294	A0A0D9S294	0	3	0.9818	0	1	1	495.927	1485.77	1485.75	7.95	0.00394	HCD (High Energy Collision Dissociation)	MS2	51.8057	-60	54	71.7532	38061	2181_3_E_7april20_cells_virus_pH10_F3.raw	F1.3	55	1	32	25	4.6718e-05	2.655e-05	3.972e-06
	High	Mascot (A4)	Unambiguous	GVVDSDDLPLNVSR		1	A0A0D9S294	A0A0D9S294	0	2	1	0	1	1	743.387	1485.77	1485.75	8.35	0.0062	HCD (High Energy Collision Dissociation)	MS2	21.8609	-40	54	71.3216	37878	2181_3_E_7april20_cells_virus_pH10_F2.raw	F1.2	100	1	31	24	1.5593e-09	2.035e-05	3.556e-09
	High	Mascot (A4)	Unambiguous	GVVDSDDLPLNVSR		1	A0A0D9S294	A0A0D9S294	0	2	1	0	1	1	743.387	1485.77	1485.75	8.43	0.00627	HCD (High Energy Collision Dissociation)	MS2	4.29154	-40	15.438	72.6029	38616	2181_3_E_7april20_cells_virus_pH10_F3.raw	F1.3	93	1	31	24	7.34393e-09	2.035e-05	8.761e-08
	High	Mascot (A4)	Unambiguous	GVVDSDDLPLNVSR		1	A0A0D9S294	A0A0D9S294	0	2	1	0	1	1	743.387	1485.77	1485.75	8.43	0.00627	HCD (High Energy Collision Dissociation)	MS2	21.1771	-40	54	69.2108	36423	2181_3_E_7april20_cells_virus_pH10_F3.raw	F1.3	120	1	31	24	1.48227e-11	2.035e-05	8.973e-08
	High	Mascot (A4)	Unambiguous	GVVDSDDLPLNVSR		1	A0A0D9S294	A0A0D9S294	0	2	1	0	1	1	743.387	1485.77	1485.75	8.52	0.00633	HCD (High Energy Collision Dissociation)	MS2	34.769	-40	54	73.6247	39279	2181_3_E_7april20_cells_virus_pH10_F3.raw	F1.3	64	1	31	24	6.0246e-06	2.035e-05	2.789e-08
	High	Mascot (A4)	Unambiguous	GVVDSDDLPLNVSR		1	A0A0D9S294	A0A0D9S294	0	2	1	0	1	1	743.387	1485.77	1485.75	8.76	0.00651	HCD (High Energy Collision Dissociation)	MS2	16.2655	-40	54	71.5897	37955	2181_3_E_7april20_cells_virus_pH10_F3.raw	F1.3	78	1	31	24	2.72478e-07	2.035e-05	4.664e-08
	High	Mascot (A4)	Unambiguous	GVVDSDDLPLNVSR		1	A0A0D9S294	A0A0D9S294	0	2	1	0	1	1	743.388	1485.77	1485.75	9.09	0.00675	HCD (High Energy Collision Dissociation)	MS2	19.9792	-40	54	71.583	37860	2181_3_E_7april20_cells_virus_pH10_F4.raw	F1.4	90	1	32	25	1.74468e-08	2.035e-05	1.021e-07
	High	Mascot (A4)	Unambiguous	GVVDSDDLPLNVSR		1	A0A0D9S294	A0A0D9S294	0	3	1	0	1	1	495.927	1485.77	1485.75	7.4	0.00366	HCD (High Energy Collision Dissociation)	MS2	89.8516	-60	37.23	71.4881	37988	2181_3_E_7april20_cells_virus_pH10_F2.raw	F1.2	13	1	32	25	0.797725	2.655e-05	2.84e-05
	High	Mascot (A4)	Unambiguous	GVVDSDDLPLNVSR		1	A0A0D9S294	A0A0D9S294	0	2	0.9877	0	1	1	743.388	1485.77	1485.75	9.34	0.00694	HCD (High Energy Collision Dissociation)	MS2	13.0052	-40	54	72.3466	38529	2181_3_E_7april20_cells_virus_pH10_F2.raw	F1.2	81	1	32	25	1.24657e-07	2.035e-05	2.404e-08
	High	Mascot (A4)	Unambiguous	GVVDSDDLPLNVSR		1	A0A0D9S294	A0A0D9S294	0	2	1	0	1	1	743.387	1485.77	1485.75	8.52	0.00633	HCD (High Energy Collision Dissociation)	MS2	36.8194	-40	54	71.3072	38265	2181_3_E_7april20_cells_virus_pH10_F1.raw	F1.1	85	1	31	24	4.51782e-08	2.035e-05	2.117e-08
FALSE	GVVDSDDLPLNVSRETLQQHK		6.19317e-09	4.17209e-06	1	1	4	A0A0D9S294	1	2350.2	High	2.035e-05	3.911e-09	29
	Confidence	Identifying Node	PSM Ambiguity	Annotated Sequence	Modifications	# Proteins	Master Protein Accessions	Protein Accessions	# Missed Cleavages	Charge	DeltaScore	DeltaCn	Rank	Search Engine Rank	m/z [Da]	MH+ [Da]	Theo. MH+ [Da]	DeltaM [ppm]	Deltam/z [Da]	Activation Type	MS Order	Isolation Interference [%]	Comp. Voltage [V]	Ion Inject Time [ms]	RT [min]	First Scan	Spectrum File	File ID	Ions Score	# Protein Groups	Identity Strict	Identity Relaxed	Expectation Value	Percolator q-Value	Percolator PEP
	High	Mascot (A4)	Unambiguous	GVVDSDDLPLNVSRETLQQHK		1	A0A0D9S294	A0A0D9S294	1	4	1	0	1	1	588.31	2350.22	2350.2	8.05	0.00473	HCD (High Energy Collision Dissociation)	MS2	22.0925	-60	54	69.3067	36365	2181_3_E_7april20_cells_virus_pH10_F4.raw	F1.4	27	1	31	24	0.0330211	2.655e-05	4.002e-06
	High	Mascot (A4)	Unambiguous	GVVDSDDLPLNVSRETLQQHK		1	A0A0D9S294	A0A0D9S294	1	4	1	0	1	1	588.31	2350.22	2350.2	8.05	0.00473	HCD (High Energy Collision Dissociation)	MS2	62.415	-60	54	70.0006	36933	2181_3_E_7april20_cells_virus_pH10_F3.raw	F1.3	7	1	31	24	3.13901	2.655e-05	2.209e-05
	High	Mascot (A4)	Unambiguous	GVVDSDDLPLNVSRETLQQHK		1	A0A0D9S294	A0A0D9S294	1	3	1	0	1	1	784.078	2350.22	2350.2	8.47	0.00664	HCD (High Energy Collision Dissociation)	MS2	10.7032	-40	54	69.5564	36648	2181_3_E_7april20_cells_virus_pH10_F3.raw	F1.3	29	1	31	24	0.0174931	2.035e-05	3.911e-09
	High	Mascot (A4)	Unambiguous	GVVDSDDLPLNVSRETLQQHK		1	A0A0D9S294	A0A0D9S294	1	3	1	0	1	1	784.078	2350.22	2350.2	8.78	0.00688	HCD (High Energy Collision Dissociation)	MS2	16.141	-40	54	69.2975	36360	2181_3_E_7april20_cells_virus_pH10_F4.raw	F1.4	29	1	31	24	0.0204794	2.035e-05	1.074e-08
FALSE	GYEVIYLTEPVDEYCIQALPEFDGKR	1xCarbamidomethyl [C15]	1.86116e-09	4.17209e-06	1	1	1	A0A0D9S294	1	3104.49	High	2.035e-05	1.178e-09	59
	Confidence	Identifying Node	PSM Ambiguity	Annotated Sequence	Modifications	# Proteins	Master Protein Accessions	Protein Accessions	# Missed Cleavages	Charge	DeltaScore	DeltaCn	Rank	Search Engine Rank	m/z [Da]	MH+ [Da]	Theo. MH+ [Da]	DeltaM [ppm]	Deltam/z [Da]	Activation Type	MS Order	Isolation Interference [%]	Comp. Voltage [V]	Ion Inject Time [ms]	RT [min]	First Scan	Spectrum File	File ID	Ions Score	# Protein Groups	Identity Strict	Identity Relaxed	Expectation Value	Percolator q-Value	Percolator PEP
	High	Mascot (A4)	Unambiguous	GYEVIYLTEPVDEYcIQALPEFDGKR	C15(Carbamidomethyl)	1	A0A0D9S294	A0A0D9S294	1	3	1	0	1	1	1035.51	3104.52	3104.49	8.23	0.00851	HCD (High Energy Collision Dissociation)	MS2	2.71009	-40	54	106.345	60580	2181_3_E_7april20_cells_virus_pH10_F1.raw	F1.1	59	1	33	26	3.1423e-05	2.035e-05	1.178e-09
FALSE	HPLIRDMLR		0.00881457	0.000668825	1	1	1	A0A0D9S294	1	1150.65	High	0.0004532	0.005561	17
	Confidence	Identifying Node	PSM Ambiguity	Annotated Sequence	Modifications	# Proteins	Master Protein Accessions	Protein Accessions	# Missed Cleavages	Charge	DeltaScore	DeltaCn	Rank	Search Engine Rank	m/z [Da]	MH+ [Da]	Theo. MH+ [Da]	DeltaM [ppm]	Deltam/z [Da]	Activation Type	MS Order	Isolation Interference [%]	Comp. Voltage [V]	Ion Inject Time [ms]	RT [min]	First Scan	Spectrum File	File ID	Ions Score	# Protein Groups	Identity Strict	Identity Relaxed	Expectation Value	Percolator q-Value	Percolator PEP
	High	Mascot (A4)	Unambiguous	HPLIRDMLR		1	A0A0D9S294	A0A0D9S294	1	3	1	0	1	1	384.225	1150.66	1150.65	8.71	0.00334	HCD (High Energy Collision Dissociation)	MS2	42.9015	-60	54	48.744	22921	2181_3_E_7april20_cells_virus_pH10_F4.raw	F1.4	17	1	28	21	0.131615	0.0004532	0.005561
FALSE	KEAESSPFVER		1.05771e-06	4.17209e-06	1	1	5	A0A0D9S294	1	1278.63	High	2.035e-05	6.626e-07	73
	Confidence	Identifying Node	PSM Ambiguity	Annotated Sequence	Modifications	# Proteins	Master Protein Accessions	Protein Accessions	# Missed Cleavages	Charge	DeltaScore	DeltaCn	Rank	Search Engine Rank	m/z [Da]	MH+ [Da]	Theo. MH+ [Da]	DeltaM [ppm]	Deltam/z [Da]	Activation Type	MS Order	Isolation Interference [%]	Comp. Voltage [V]	Ion Inject Time [ms]	RT [min]	First Scan	Spectrum File	File ID	Ions Score	# Protein Groups	Identity Strict	Identity Relaxed	Expectation Value	Percolator q-Value	Percolator PEP
	High	Mascot (A4)	Unambiguous	KEAESSPFVER		1	A0A0D9S294	A0A0D9S294	1	2	0.9836	0	1	1	639.825	1278.64	1278.63	7.57	0.00484	HCD (High Energy Collision Dissociation)	MS2	5.52201	-60	54	33.5159	13047	2181_3_E_7april20_cells_virus_pH10_F3.raw	F1.3	61	1	32	25	1.2185e-05	2.655e-05	1.253e-05
	High	Mascot (A4)	Unambiguous	KEAESSPFVER		1	A0A0D9S294	A0A0D9S294	1	2	1	0	1	1	639.825	1278.64	1278.63	7.86	0.00502	HCD (High Energy Collision Dissociation)	MS2	58.0877	-60	54	33.9984	13492	2181_3_E_7april20_cells_virus_pH10_F2.raw	F1.2	34	1	32	25	0.00583697	2.655e-05	7.013e-06
	High	Mascot (A4)	Unambiguous	KEAESSPFVER		1	A0A0D9S294	A0A0D9S294	1	2	0.6944	0	1	1	639.826	1278.64	1278.63	9	0.00576	HCD (High Energy Collision Dissociation)	MS2	34.8014	-60	54	32.5032	12910	2181_3_E_7april20_cells_virus_pH10_F1.raw	F1.1	36	1	32	25	0.00431965	3.735e-05	0.0001091
	High	Mascot (A4)	Unambiguous	KEAESSPFVER		1	A0A0D9S294	A0A0D9S294	1	2	0.9074	0	1	1	639.824	1278.64	1278.63	6.9	0.00441	HCD (High Energy Collision Dissociation)	MS2	0	-60	54	34.355	13728	2181_3_E_7april20_cells_virus_pH10_F2.raw	F1.2	54	1	31	24	6.0271e-05	2.035e-05	8.907e-07
	High	Mascot (A4)	Unambiguous	KEAESSPFVER		1	A0A0D9S294	A0A0D9S294	1	2	0.9863	0	1	1	639.824	1278.64	1278.63	7.09	0.00454	HCD (High Energy Collision Dissociation)	MS2	0	-60	54	33.2085	12968	2181_3_E_7april20_cells_virus_pH10_F2.raw	F1.2	73	1	31	24	8.57252e-07	2.035e-05	6.626e-07
FALSE	KGYEVIYLTEPVDEYCIQALPEFDGK	1xCarbamidomethyl [C16]	5.48164e-07	4.17209e-06	1	1	1	A0A0D9S294	1	3076.49	High	2.035e-05	3.441e-07	57
	Confidence	Identifying Node	PSM Ambiguity	Annotated Sequence	Modifications	# Proteins	Master Protein Accessions	Protein Accessions	# Missed Cleavages	Charge	DeltaScore	DeltaCn	Rank	Search Engine Rank	m/z [Da]	MH+ [Da]	Theo. MH+ [Da]	DeltaM [ppm]	Deltam/z [Da]	Activation Type	MS Order	Isolation Interference [%]	Comp. Voltage [V]	Ion Inject Time [ms]	RT [min]	First Scan	Spectrum File	File ID	Ions Score	# Protein Groups	Identity Strict	Identity Relaxed	Expectation Value	Percolator q-Value	Percolator PEP
	High	Mascot (A4)	Unambiguous	KGYEVIYLTEPVDEYcIQALPEFDGK	C16(Carbamidomethyl)	1	A0A0D9S294	A0A0D9S294	1	3	1	0	1	1	1026.18	3076.52	3076.49	9.9	0.01016	HCD (High Energy Collision Dissociation)	MS2	51.4193	-40	54	103.642	58507	2181_3_E_7april20_cells_virus_pH10_F4.raw	F1.4	57	1	33	26	5.51692e-05	2.035e-05	3.441e-07
FALSE	KGYEVIYLTEPVDEYCIQALPEFDGKR	1xCarbamidomethyl [C16]	1.89279e-09	4.17209e-06	1	1	1	A0A0D9S294	2	3232.59	High	2.035e-05	1.203e-09	53
	Confidence	Identifying Node	PSM Ambiguity	Annotated Sequence	Modifications	# Proteins	Master Protein Accessions	Protein Accessions	# Missed Cleavages	Charge	DeltaScore	DeltaCn	Rank	Search Engine Rank	m/z [Da]	MH+ [Da]	Theo. MH+ [Da]	DeltaM [ppm]	Deltam/z [Da]	Activation Type	MS Order	Isolation Interference [%]	Comp. Voltage [V]	Ion Inject Time [ms]	RT [min]	First Scan	Spectrum File	File ID	Ions Score	# Protein Groups	Identity Strict	Identity Relaxed	Expectation Value	Percolator q-Value	Percolator PEP
	High	Mascot (A4)	Unambiguous	KGYEVIYLTEPVDEYcIQALPEFDGKR	C16(Carbamidomethyl)	1	A0A0D9S294	A0A0D9S294	2	3	1	0	1	1	1078.21	3232.61	3232.59	7.38	0.00795	HCD (High Energy Collision Dissociation)	MS2	90.6422	-40	54	98.2257	55621	2181_3_E_7april20_cells_virus_pH10_F1.raw	F1.1	53	1	33	26	0.000127345	2.035e-05	1.203e-09
FALSE	KIADDKYNDTFWK		0.000303273	4.85739e-05	1	1	2	A0A0D9S294	2	1643.81	High	4.579e-05	0.0001865	20
	Confidence	Identifying Node	PSM Ambiguity	Annotated Sequence	Modifications	# Proteins	Master Protein Accessions	Protein Accessions	# Missed Cleavages	Charge	DeltaScore	DeltaCn	Rank	Search Engine Rank	m/z [Da]	MH+ [Da]	Theo. MH+ [Da]	DeltaM [ppm]	Deltam/z [Da]	Activation Type	MS Order	Isolation Interference [%]	Comp. Voltage [V]	Ion Inject Time [ms]	RT [min]	First Scan	Spectrum File	File ID	Ions Score	# Protein Groups	Identity Strict	Identity Relaxed	Expectation Value	Percolator q-Value	Percolator PEP
	High	Mascot (A4)	Unambiguous	KIADDKYNDTFWK		1	A0A0D9S294	A0A0D9S294	2	3	1	0	1	1	548.611	1643.82	1643.81	7.59	0.00416	HCD (High Energy Collision Dissociation)	MS2	23.7043	-80	54	53.4529	26618	2181_3_E_7april20_cells_virus_pH10_F1.raw	F1.1	20	1	33	26	0.219995	4.579e-05	0.0001865
	High	Mascot (A4)	Unambiguous	KIADDKYNDTFWK		1	A0A0D9S294	A0A0D9S294	2	3	1	0	1	1	548.611	1643.82	1643.81	6.81	0.00373	HCD (High Energy Collision Dissociation)	MS2	58.5515	-80	54	54.5291	26950	2181_3_E_7april20_cells_virus_pH10_F2.raw	F1.2	5	1	33	26	6.67508	0.0006522	0.008603
FALSE	KTFEINPR		0.00562462	0.000442399	1	1	2	A0A0D9S294	1	1004.55	High	0.0002913	0.003572	26
	Confidence	Identifying Node	PSM Ambiguity	Annotated Sequence	Modifications	# Proteins	Master Protein Accessions	Protein Accessions	# Missed Cleavages	Charge	DeltaScore	DeltaCn	Rank	Search Engine Rank	m/z [Da]	MH+ [Da]	Theo. MH+ [Da]	DeltaM [ppm]	Deltam/z [Da]	Activation Type	MS Order	Isolation Interference [%]	Comp. Voltage [V]	Ion Inject Time [ms]	RT [min]	First Scan	Spectrum File	File ID	Ions Score	# Protein Groups	Identity Strict	Identity Relaxed	Expectation Value	Percolator q-Value	Percolator PEP
	High	Mascot (A4)	Unambiguous	KTFEINPR		1	A0A0D9S294	A0A0D9S294	1	2	0.8444	0	1	1	502.784	1004.56	1004.55	8.2	0.00412	HCD (High Energy Collision Dissociation)	MS2	36.659	-60	35.142	36.3195	14733	2181_3_E_7april20_cells_virus_pH10_F4.raw	F1.4	45	1	31	24	0.000390131	0.0004775	0.006298
	High	Mascot (A4)	Unambiguous	KTFEINPR		1	A0A0D9S294	A0A0D9S294	1	2	0.7692	0	1	1	502.784	1004.56	1004.55	8.81	0.00442	HCD (High Energy Collision Dissociation)	MS2	35.5955	-60	54	35.7502	15040	2181_3_E_7april20_cells_virus_pH10_F1.raw	F1.1	26	1	31	24	0.0305204	0.0002913	0.003572
FALSE	KTLDMIK		0.0136304	0.000942675	1	1	5	A0A0D9S294	1	848.491	High	0.0006265	0.008467	45
	Confidence	Identifying Node	PSM Ambiguity	Annotated Sequence	Modifications	# Proteins	Master Protein Accessions	Protein Accessions	# Missed Cleavages	Charge	DeltaScore	DeltaCn	Rank	Search Engine Rank	m/z [Da]	MH+ [Da]	Theo. MH+ [Da]	DeltaM [ppm]	Deltam/z [Da]	Activation Type	MS Order	Isolation Interference [%]	Comp. Voltage [V]	Ion Inject Time [ms]	RT [min]	First Scan	Spectrum File	File ID	Ions Score	# Protein Groups	Identity Strict	Identity Relaxed	Expectation Value	Percolator q-Value	Percolator PEP
	High	Mascot (A4)	Unambiguous	KTLDMIK		1	A0A0D9S294	A0A0D9S294	1	2	0.8667	0	1	1	424.753	848.498	848.491	8	0.00339	HCD (High Energy Collision Dissociation)	MS2	71.752	-60	54	35.0916	14075	2181_3_E_7april20_cells_virus_pH10_F3.raw	F1.3	30	1	28	21	0.00634687	0.002469	0.05342
	High	Mascot (A4)	Unambiguous	KTLDMIK		1	A0A0D9S294	A0A0D9S294	1	2	0.6087	0	1	1	424.752	848.498	848.491	7.71	0.00327	HCD (High Energy Collision Dissociation)	MS2	62.9623	-60	54	34.528	14232	2181_3_E_7april20_cells_virus_pH10_F1.raw	F1.1	23	1	28	21	0.0328231	0.001084	0.0162
	High	Mascot (A4)	Unambiguous	KTLDMIK		1	A0A0D9S294	A0A0D9S294	1	2	0.6667	0	1	1	424.753	848.498	848.491	8	0.00339	HCD (High Energy Collision Dissociation)	MS2	27.4816	-60	8.866	35.2867	14049	2181_3_E_7april20_cells_virus_pH10_F4.raw	F1.4	36	1	28	21	0.00148102	0.001953	0.03343
	High	Mascot (A4)	Unambiguous	KTLDMIK		1	A0A0D9S294	A0A0D9S294	1	2	0.7273	0	1	1	424.753	848.498	848.491	8.36	0.00355	HCD (High Energy Collision Dissociation)	MS2	32.5901	-60	50.498	35.1384	13962	2181_3_E_7april20_cells_virus_pH10_F4.raw	F1.4	44	1	28	21	0.000237991	0.001179	0.01802
	High	Mascot (A4)	Unambiguous	KTLDMIK		1	A0A0D9S294	A0A0D9S294	1	2	0.6	0	1	1	424.753	848.498	848.491	8.14	0.00346	HCD (High Energy Collision Dissociation)	MS2	30.8648	-60	54	34.3266	14098	2181_3_E_7april20_cells_virus_pH10_F1.raw	F1.1	45	1	28	21	0.000193001	0.0006265	0.008467
FALSE	KTLDMIKK		0.00260199	0.000184176	1	1	2	A0A0D9S294	2	976.586	High	0.0001094	0.001637	25
	Confidence	Identifying Node	PSM Ambiguity	Annotated Sequence	Modifications	# Proteins	Master Protein Accessions	Protein Accessions	# Missed Cleavages	Charge	DeltaScore	DeltaCn	Rank	Search Engine Rank	m/z [Da]	MH+ [Da]	Theo. MH+ [Da]	DeltaM [ppm]	Deltam/z [Da]	Activation Type	MS Order	Isolation Interference [%]	Comp. Voltage [V]	Ion Inject Time [ms]	RT [min]	First Scan	Spectrum File	File ID	Ions Score	# Protein Groups	Identity Strict	Identity Relaxed	Expectation Value	Percolator q-Value	Percolator PEP
	High	Mascot (A4)	Unambiguous	KTLDMIKK		1	A0A0D9S294	A0A0D9S294	2	2	0.92	0	1	1	488.801	976.594	976.586	8.65	0.00422	HCD (High Energy Collision Dissociation)	MS2	51.2793	-40	54	24.1102	7346	2181_3_E_7april20_cells_virus_pH10_F1.raw	F1.1	25	1	24	17	0.00900141	0.0001094	0.001637
	High	Mascot (A4)	Unambiguous	KTLDMIKK		1	A0A0D9S294	A0A0D9S294	2	2	1	0	1	1	488.801	976.594	976.586	8.33	0.00407	HCD (High Energy Collision Dissociation)	MS2	55.0453	-40	48.232	25.5134	7604	2181_3_E_7april20_cells_virus_pH10_F4.raw	F1.4	24	1	24	17	0.0113844	0.0005609	0.007454
FALSE	KYSQFINFPIYVWSSK		2.49652e-07	4.17209e-06	1	1	2	A0A0D9S294	1	2007.04	High	2.035e-05	1.568e-07	32
	Confidence	Identifying Node	PSM Ambiguity	Annotated Sequence	Modifications	# Proteins	Master Protein Accessions	Protein Accessions	# Missed Cleavages	Charge	DeltaScore	DeltaCn	Rank	Search Engine Rank	m/z [Da]	MH+ [Da]	Theo. MH+ [Da]	DeltaM [ppm]	Deltam/z [Da]	Activation Type	MS Order	Isolation Interference [%]	Comp. Voltage [V]	Ion Inject Time [ms]	RT [min]	First Scan	Spectrum File	File ID	Ions Score	# Protein Groups	Identity Strict	Identity Relaxed	Expectation Value	Percolator q-Value	Percolator PEP
	High	Mascot (A4)	Unambiguous	KYSQFINFPIYVWSSK		1	A0A0D9S294	A0A0D9S294	1	3	1	0	1	1	669.69	2007.05	2007.04	8.51	0.00569	HCD (High Energy Collision Dissociation)	MS2	56.9573	-60	54	103.704	58546	2181_3_E_7april20_cells_virus_pH10_F4.raw	F1.4	32	1	31	24	0.00818186	2.035e-05	1.568e-07
	High	Mascot (A4)	Unambiguous	KYSQFINFPIYVWSSK		1	A0A0D9S294	A0A0D9S294	1	3	1	0	1	1	669.689	2007.05	2007.04	7.51	0.00502	HCD (High Energy Collision Dissociation)	MS2	27.8994	-80	54	103.91	58677	2181_3_E_7april20_cells_virus_pH10_F4.raw	F1.4	2	1	31	24	10.354	0.004168	0.1446
FALSE	IADDKYNDTFWK		1.1055e-07	4.17209e-06	1	1	4	A0A0D9S294	1	1515.71	High	2.035e-05	6.955e-08	57
	Confidence	Identifying Node	PSM Ambiguity	Annotated Sequence	Modifications	# Proteins	Master Protein Accessions	Protein Accessions	# Missed Cleavages	Charge	DeltaScore	DeltaCn	Rank	Search Engine Rank	m/z [Da]	MH+ [Da]	Theo. MH+ [Da]	DeltaM [ppm]	Deltam/z [Da]	Activation Type	MS Order	Isolation Interference [%]	Comp. Voltage [V]	Ion Inject Time [ms]	RT [min]	First Scan	Spectrum File	File ID	Ions Score	# Protein Groups	Identity Strict	Identity Relaxed	Expectation Value	Percolator q-Value	Percolator PEP
	High	Mascot (A4)	Unambiguous	IADDKYNDTFWK		1	A0A0D9S294	A0A0D9S294	1	3	1	0	1	1	505.912	1515.72	1515.71	7.06	0.00357	HCD (High Energy Collision Dissociation)	MS2	38.1129	-80	54	60.3306	31128	2181_3_E_7april20_cells_virus_pH10_F1.raw	F1.1	24	1	33	26	0.0816928	2.655e-05	5.161e-05
	High	Mascot (A4)	Unambiguous	IADDKYNDTFWK		1	A0A0D9S294	A0A0D9S294	1	3	1	0	1	1	505.913	1515.72	1515.71	8.09	0.00409	HCD (High Energy Collision Dissociation)	MS2	18.2873	-80	54	61.4539	31244	2181_3_E_7april20_cells_virus_pH10_F4.raw	F1.4	34	1	33	26	0.00859073	2.655e-05	3.246e-05
	High	Mascot (A4)	Unambiguous	IADDKYNDTFWK		1	A0A0D9S294	A0A0D9S294	1	2	0.9649	0	1	1	758.366	1515.73	1515.71	8.97	0.00679	HCD (High Energy Collision Dissociation)	MS2	47.3031	-40	54	60.5826	30672	2181_3_E_7april20_cells_virus_pH10_F4.raw	F1.4	57	1	33	26	4.23011e-05	2.035e-05	6.955e-08
	High	Mascot (A4)	Unambiguous	IADDKYNDTFWK		1	A0A0D9S294	A0A0D9S294	1	3	1	0	1	1	505.912	1515.72	1515.71	6.58	0.00332	HCD (High Energy Collision Dissociation)	MS2	87.6956	-80	54	61.1385	31267	2181_3_E_7april20_cells_virus_pH10_F2.raw	F1.2	5	1	33	26	6.56653	2.655e-05	4.568e-05
FALSE	IADDKYNDTFWKEFGTNIK		2.2385e-10	4.17209e-06	1	1	13	A0A0D9S294	2	2305.11	High	2.035e-05	1.425e-10	62
	Confidence	Identifying Node	PSM Ambiguity	Annotated Sequence	Modifications	# Proteins	Master Protein Accessions	Protein Accessions	# Missed Cleavages	Charge	DeltaScore	DeltaCn	Rank	Search Engine Rank	m/z [Da]	MH+ [Da]	Theo. MH+ [Da]	DeltaM [ppm]	Deltam/z [Da]	Activation Type	MS Order	Isolation Interference [%]	Comp. Voltage [V]	Ion Inject Time [ms]	RT [min]	First Scan	Spectrum File	File ID	Ions Score	# Protein Groups	Identity Strict	Identity Relaxed	Expectation Value	Percolator q-Value	Percolator PEP
	High	Mascot (A4)	Unambiguous	IADDKYNDTFWKEFGTNIK		1	A0A0D9S294	A0A0D9S294	2	3	1	0	1	1	769.049	2305.13	2305.11	8.85	0.0068	HCD (High Energy Collision Dissociation)	MS2	20.915	-40	54	82.7351	45693	2181_3_E_7april20_cells_virus_pH10_F1.raw	F1.1	62	1	34	27	1.57207e-05	2.035e-05	1.425e-10
	High	Mascot (A4)	Unambiguous	IADDKYNDTFWKEFGTNIK		1	A0A0D9S294	A0A0D9S294	2	3	1	0	1	1	769.049	2305.13	2305.11	7.9	0.00607	HCD (High Energy Collision Dissociation)	MS2	37.6646	-80	54	82.7143	45679	2181_3_E_7april20_cells_virus_pH10_F1.raw	F1.1	12	1	34	27	1.80568	4.579e-05	0.0001721
	High	Mascot (A4)	Unambiguous	IADDKYNDTFWKEFGTNIK		1	A0A0D9S294	A0A0D9S294	2	4	1	0	1	1	577.038	2305.13	2305.11	7.68	0.00443	HCD (High Energy Collision Dissociation)	MS2	4.59709	-80	54	83.6259	46271	2181_3_E_7april20_cells_virus_pH10_F1.raw	F1.1	25	1	34	27	0.0897937	2.035e-05	1.208e-06
	High	Mascot (A4)	Unambiguous	IADDKYNDTFWKEFGTNIK		1	A0A0D9S294	A0A0D9S294	2	4	1	0	1	1	577.039	2305.13	2305.11	9.27	0.00534	HCD (High Energy Collision Dissociation)	MS2	6.26968	-80	54	83.2021	45997	2181_3_E_7april20_cells_virus_pH10_F1.raw	F1.1	27	1	34	27	0.0472324	2.035e-05	3.026e-07
	High	Mascot (A4)	Unambiguous	IADDKYNDTFWKEFGTNIK		1	A0A0D9S294	A0A0D9S294	2	4	1	0	1	1	577.038	2305.13	2305.11	7.58	0.00437	HCD (High Energy Collision Dissociation)	MS2	14.4758	-80	54	84.6791	46932	2181_3_E_7april20_cells_virus_pH10_F1.raw	F1.1	13	1	34	27	1.28455	2.655e-05	5.163e-06
	High	Mascot (A4)	Unambiguous	IADDKYNDTFWKEFGTNIK		1	A0A0D9S294	A0A0D9S294	2	3	1	0	1	1	769.049	2305.13	2305.11	7.74	0.00595	HCD (High Energy Collision Dissociation)	MS2	13.0048	-40	54	83.125	45505	2181_3_E_7april20_cells_virus_pH10_F2.raw	F1.2	26	1	34	27	0.073493	2.035e-05	3.44e-08
	High	Mascot (A4)	Unambiguous	IADDKYNDTFWKEFGTNIK		1	A0A0D9S294	A0A0D9S294	2	3	1	0	1	1	769.048	2305.13	2305.11	7.26	0.00558	HCD (High Energy Collision Dissociation)	MS2	21.0172	-80	54	83.1143	45499	2181_3_E_7april20_cells_virus_pH10_F2.raw	F1.2	14	1	34	27	1.17048	0.0002831	0.00353
	High	Mascot (A4)	Unambiguous	IADDKYNDTFWKEFGTNIK		1	A0A0D9S294	A0A0D9S294	2	4	1	0	1	1	577.038	2305.13	2305.11	7.36	0.00424	HCD (High Energy Collision Dissociation)	MS2	12.9339	-80	54	85.0691	46746	2181_3_E_7april20_cells_virus_pH10_F2.raw	F1.2	18	1	34	27	0.384914	3.735e-05	8.614e-05
	High	Mascot (A4)	Unambiguous	IADDKYNDTFWKEFGTNIK		1	A0A0D9S294	A0A0D9S294	2	4	1	0	1	1	577.038	2305.13	2305.11	7.47	0.0043	HCD (High Energy Collision Dissociation)	MS2	5.82163	-80	54	84.0168	46075	2181_3_E_7april20_cells_virus_pH10_F2.raw	F1.2	24	1	34	27	0.0953507	2.655e-05	7.777e-05
	High	Mascot (A4)	Unambiguous	IADDKYNDTFWKEFGTNIK		1	A0A0D9S294	A0A0D9S294	2	4	1	0	1	1	577.038	2305.13	2305.11	7.58	0.00437	HCD (High Energy Collision Dissociation)	MS2	44.4728	-80	54	82.8733	45268	2181_3_E_7april20_cells_virus_pH10_F3.raw	F1.3	15	1	34	27	0.932722	6.705e-05	0.0004327
	High	Mascot (A4)	Unambiguous	IADDKYNDTFWKEFGTNIK		1	A0A0D9S294	A0A0D9S294	2	3	1	0	1	1	769.048	2305.13	2305.11	7.34	0.00564	HCD (High Energy Collision Dissociation)	MS2	39.321	-40	54	83.1837	45470	2181_3_E_7april20_cells_virus_pH10_F3.raw	F1.3	20	1	34	27	0.282074	2.035e-05	1.859e-07
	High	Mascot (A4)	Unambiguous	IADDKYNDTFWKEFGTNIK		1	A0A0D9S294	A0A0D9S294	2	4	1	0	1	1	577.038	2305.13	2305.11	7.47	0.0043	HCD (High Energy Collision Dissociation)	MS2	42.2937	-80	54	83.4533	45644	2181_3_E_7april20_cells_virus_pH10_F3.raw	F1.3	28	1	34	27	0.0379598	2.655e-05	1.237e-05
	High	Mascot (A4)	Unambiguous	IADDKYNDTFWKEFGTNIK		1	A0A0D9S294	A0A0D9S294	2	4	1	0	1	1	577.038	2305.13	2305.11	7.36	0.00424	HCD (High Energy Collision Dissociation)	MS2	5.27416	-80	54	82.6124	45614	2181_3_E_7april20_cells_virus_pH10_F1.raw	F1.1	24	1	34	27	0.104319	2.035e-05	1.073e-06
FALSE	LGVIEDHSNR		4.65946e-05	2.75777e-05	1	1	21	A0A0D9S294	0	1139.58	High	2.655e-05	2.887e-05	42
	Confidence	Identifying Node	PSM Ambiguity	Annotated Sequence	Modifications	# Proteins	Master Protein Accessions	Protein Accessions	# Missed Cleavages	Charge	DeltaScore	DeltaCn	Rank	Search Engine Rank	m/z [Da]	MH+ [Da]	Theo. MH+ [Da]	DeltaM [ppm]	Deltam/z [Da]	Activation Type	MS Order	Isolation Interference [%]	Comp. Voltage [V]	Ion Inject Time [ms]	RT [min]	First Scan	Spectrum File	File ID	Ions Score	# Protein Groups	Identity Strict	Identity Relaxed	Expectation Value	Percolator q-Value	Percolator PEP
	High	Mascot (A4)	Unambiguous	LGVIEDHSNR		1	A0A0D9S294	A0A0D9S294	0	2	0.8421	0	1	1	570.298	1139.59	1139.58	6.86	0.00391	HCD (High Energy Collision Dissociation)	MS2	15.1502	-40	54	30.1369	10943	2181_3_E_7april20_cells_virus_pH10_F2.raw	F1.2	76	1	31	24	3.91143e-07	2.655e-05	7.996e-05
	High	Mascot (A4)	Unambiguous	LGVIEDHSNR		1	A0A0D9S294	A0A0D9S294	0	3	0.4444	0	1	1	380.535	1139.59	1139.58	7.82	0.00297	HCD (High Energy Collision Dissociation)	MS2	32.8071	-80	54	31.1608	11478	2181_3_E_7april20_cells_virus_pH10_F3.raw	F1.3	18	1	31	24	0.255175	0.0009676	0.01345
	High	Mascot (A4)	Unambiguous	LGVIEDHSNR		1	A0A0D9S294	A0A0D9S294	0	3	0.6857	0	1	1	380.535	1139.59	1139.58	8.3	0.00315	HCD (High Energy Collision Dissociation)	MS2	69.1783	-80	54	30.1215	10794	2181_3_E_7april20_cells_virus_pH10_F3.raw	F1.3	35	1	31	24	0.00459571	2.655e-05	5.934e-05
	High	Mascot (A4)	Unambiguous	LGVIEDHSNR		1	A0A0D9S294	A0A0D9S294	0	2	0.8289	0	1	1	570.298	1139.59	1139.58	8.15	0.00464	HCD (High Energy Collision Dissociation)	MS2	9.26483	-40	54	30.1334	10803	2181_3_E_7april20_cells_virus_pH10_F3.raw	F1.3	76	1	31	24	3.66735e-07	3.735e-05	8.739e-05
	High	Mascot (A4)	Unambiguous	LGVIEDHSNR		1	A0A0D9S294	A0A0D9S294	0	2	0.8	0	1	1	570.299	1139.59	1139.58	8.68	0.00495	HCD (High Energy Collision Dissociation)	MS2	42.709	-40	54	30.6435	10983	2181_3_E_7april20_cells_virus_pH10_F4.raw	F1.4	50	1	31	24	0.00015009	7.726e-05	0.0005249
	High	Mascot (A4)	Unambiguous	LGVIEDHSNR		1	A0A0D9S294	A0A0D9S294	0	2	0.7971	0	1	1	570.298	1139.59	1139.58	8.15	0.00464	HCD (High Energy Collision Dissociation)	MS2	9.63211	-40	54	31.1785	11490	2181_3_E_7april20_cells_virus_pH10_F3.raw	F1.3	69	1	31	24	1.92465e-06	4.579e-05	0.000207
	High	Mascot (A4)	Unambiguous	LGVIEDHSNR		1	A0A0D9S294	A0A0D9S294	0	3	0.7143	0	1	1	380.535	1139.59	1139.58	8.62	0.00327	HCD (High Energy Collision Dissociation)	MS2	41.6461	-60	54	29.5158	10402	2181_3_E_7april20_cells_virus_pH10_F3.raw	F1.3	35	1	31	24	0.00487925	4.579e-05	0.0002655
	High	Mascot (A4)	Unambiguous	LGVIEDHSNR		1	A0A0D9S294	A0A0D9S294	0	3	0.8125	0	1	1	380.534	1139.59	1139.58	7.09	0.00269	HCD (High Energy Collision Dissociation)	MS2	36.7547	-60	23.206	29.5173	10530	2181_3_E_7april20_cells_virus_pH10_F2.raw	F1.2	32	1	31	24	0.00873711	9.363e-05	0.0008176
	High	Mascot (A4)	Unambiguous	LGVIEDHSNR		1	A0A0D9S294	A0A0D9S294	0	2	0.9394	0	1	1	570.298	1139.59	1139.58	7.61	0.00434	HCD (High Energy Collision Dissociation)	MS2	58.3628	-40	54	31.4801	11819	2181_3_E_7april20_cells_virus_pH10_F2.raw	F1.2	33	1	31	24	0.00664297	0.001487	0.02327
	High	Mascot (A4)	Unambiguous	LGVIEDHSNR		1	A0A0D9S294	A0A0D9S294	0	3	0.6512	0	1	1	380.535	1139.59	1139.58	8.86	0.00337	HCD (High Energy Collision Dissociation)	MS2	2.53367	-60	4.478	30.5414	11070	2181_3_E_7april20_cells_virus_pH10_F3.raw	F1.3	43	1	31	24	0.000675076	9.363e-05	0.0008404
	High	Mascot (A4)	Unambiguous	LGVIEDHSNR		1	A0A0D9S294	A0A0D9S294	0	2	0.8421	0	1	1	570.298	1139.59	1139.58	7.93	0.00452	HCD (High Energy Collision Dissociation)	MS2	25.4596	-40	54	30.3926	10827	2181_3_E_7april20_cells_virus_pH10_F4.raw	F1.4	76	1	31	24	4.00717e-07	3.735e-05	0.0001125
	High	Mascot (A4)	Unambiguous	LGVIEDHSNR		1	A0A0D9S294	A0A0D9S294	0	3	0.7333	0	1	1	380.535	1139.59	1139.58	8.46	0.00321	HCD (High Energy Collision Dissociation)	MS2	68.6723	-80	54	30.2791	10752	2181_3_E_7april20_cells_virus_pH10_F4.raw	F1.4	15	1	31	24	0.472447	4.579e-05	0.000225
	High	Mascot (A4)	Unambiguous	LGVIEDHSNR		1	A0A0D9S294	A0A0D9S294	0	3	0.75	0	1	1	380.535	1139.59	1139.58	7.82	0.00297	HCD (High Energy Collision Dissociation)	MS2	76.5462	-80	54	29.3114	10792	2181_3_E_7april20_cells_virus_pH10_F1.raw	F1.1	12	1	31	24	0.93076	0.0001479	0.001949
	High	Mascot (A4)	Unambiguous	LGVIEDHSNR		1	A0A0D9S294	A0A0D9S294	0	2	0.5227	0	1	1	570.298	1139.59	1139.58	7.72	0.0044	HCD (High Energy Collision Dissociation)	MS2	1.28524	-40	54	31.1704	11613	2181_3_E_7april20_cells_virus_pH10_F2.raw	F1.2	44	1	31	24	0.000560225	9.363e-05	0.0006887
	High	Mascot (A4)	Unambiguous	LGVIEDHSNR		1	A0A0D9S294	A0A0D9S294	0	3	0.6512	0	1	1	380.535	1139.59	1139.58	8.62	0.00327	HCD (High Energy Collision Dissociation)	MS2	48.3175	-60	54	30.3125	10774	2181_3_E_7april20_cells_virus_pH10_F4.raw	F1.4	43	1	31	24	0.000767985	3.735e-05	0.0001151
	High	Mascot (A4)	Unambiguous	LGVIEDHSNR		1	A0A0D9S294	A0A0D9S294	0	2	0.7736	0	1	1	570.298	1139.59	1139.58	7.18	0.00409	HCD (High Energy Collision Dissociation)	MS2	13.7632	-40	54	29.3326	10807	2181_3_E_7april20_cells_virus_pH10_F1.raw	F1.1	53	1	31	24	7.21719e-05	4.579e-05	0.0002995
	High	Mascot (A4)	Unambiguous	LGVIEDHSNR		1	A0A0D9S294	A0A0D9S294	0	3	0.6512	0	1	1	380.535	1139.59	1139.58	8.7	0.0033	HCD (High Energy Collision Dissociation)	MS2	3.48059	-60	4.021	30.5432	11196	2181_3_E_7april20_cells_virus_pH10_F2.raw	F1.2	43	1	31	24	0.000668887	9.363e-05	0.0006387
	High	Mascot (A4)	Unambiguous	LGVIEDHSNR		1	A0A0D9S294	A0A0D9S294	0	3	1	0	1	1	380.535	1139.59	1139.58	7.57	0.00288	HCD (High Energy Collision Dissociation)	MS2	86.3775	-80	54	30.1242	10933	2181_3_E_7april20_cells_virus_pH10_F2.raw	F1.2	4	1	31	24	5.97534	0.001609	0.02676
	High	Mascot (A4)	Unambiguous	LGVIEDHSNR		1	A0A0D9S294	A0A0D9S294	0	3	0.8438	0	1	1	380.535	1139.59	1139.58	7.9	0.003	HCD (High Energy Collision Dissociation)	MS2	62.2919	-60	54	29.3031	10788	2181_3_E_7april20_cells_virus_pH10_F1.raw	F1.1	32	1	31	24	0.00852781	4.579e-05	0.0002881
	High	Mascot (A4)	Unambiguous	LGVIEDHSNR		1	A0A0D9S294	A0A0D9S294	0	3	0.6667	0	1	1	380.535	1139.59	1139.58	7.74	0.00294	HCD (High Energy Collision Dissociation)	MS2	34.0066	-80	54	31.1539	11602	2181_3_E_7april20_cells_virus_pH10_F2.raw	F1.2	42	1	31	24	0.0008737	2.655e-05	2.887e-05
	High	Mascot (A4)	Unambiguous	LGVIEDHSNR		1	A0A0D9S294	A0A0D9S294	0	2	0.75	0	1	1	570.298	1139.59	1139.58	6.97	0.00397	HCD (High Energy Collision Dissociation)	MS2	55.8611	-60	54	30.3079	11044	2181_3_E_7april20_cells_virus_pH10_F2.raw	F1.2	48	1	31	24	0.000208626	9.363e-05	0.0006169
FALSE	LGVIEDHSNRTR		0.000674209	7.07225e-05	1	1	4	A0A0D9S294	1	1396.73	High	5.65e-05	0.0004158	39
	Confidence	Identifying Node	PSM Ambiguity	Annotated Sequence	Modifications	# Proteins	Master Protein Accessions	Protein Accessions	# Missed Cleavages	Charge	DeltaScore	DeltaCn	Rank	Search Engine Rank	m/z [Da]	MH+ [Da]	Theo. MH+ [Da]	DeltaM [ppm]	Deltam/z [Da]	Activation Type	MS Order	Isolation Interference [%]	Comp. Voltage [V]	Ion Inject Time [ms]	RT [min]	First Scan	Spectrum File	File ID	Ions Score	# Protein Groups	Identity Strict	Identity Relaxed	Expectation Value	Percolator q-Value	Percolator PEP
	High	Mascot (A4)	Unambiguous	LGVIEDHSNRTR		1	A0A0D9S294	A0A0D9S294	1	2	0.7037	0	1	1	698.874	1396.74	1396.73	8.32	0.00581	HCD (High Energy Collision Dissociation)	MS2	24.4379	-40	54	25.5695	7640	2181_3_E_7april20_cells_virus_pH10_F4.raw	F1.4	27	1	31	24	0.0260536	0.0003098	0.003764
	High	Mascot (A4)	Unambiguous	LGVIEDHSNRTR		1	A0A0D9S294	A0A0D9S294	1	2	0.8039	0	1	1	698.874	1396.74	1396.73	7.71	0.00538	HCD (High Energy Collision Dissociation)	MS2	6.53583	-40	54	25.341	7645	2181_3_E_7april20_cells_virus_pH10_F3.raw	F1.3	51	1	31	24	0.000112341	0.0003451	0.004031
	High	Mascot (A4)	Unambiguous	LGVIEDHSNRTR		1	A0A0D9S294	A0A0D9S294	1	3	0.6667	0	1	1	466.252	1396.74	1396.73	7.92	0.00369	HCD (High Energy Collision Dissociation)	MS2	17.1877	-60	53.539	25.2581	7590	2181_3_E_7april20_cells_virus_pH10_F3.raw	F1.3	39	1	31	24	0.00173196	9.363e-05	0.0009362
	High	Mascot (A4)	Unambiguous	LGVIEDHSNRTR		1	A0A0D9S294	A0A0D9S294	1	3	0.6667	0	1	1	466.252	1396.74	1396.73	8.57	0.00399	HCD (High Energy Collision Dissociation)	MS2	21.4004	-60	54	25.4805	7582	2181_3_E_7april20_cells_virus_pH10_F4.raw	F1.4	39	1	31	24	0.00180225	5.65e-05	0.0004158
FALSE	LIINSLYK		0.00331881	0.00026033	1	1	5	A0A0D9S294	0	963.587	High	0.0001562	0.002094	43
	Confidence	Identifying Node	PSM Ambiguity	Annotated Sequence	Modifications	# Proteins	Master Protein Accessions	Protein Accessions	# Missed Cleavages	Charge	DeltaScore	DeltaCn	Rank	Search Engine Rank	m/z [Da]	MH+ [Da]	Theo. MH+ [Da]	DeltaM [ppm]	Deltam/z [Da]	Activation Type	MS Order	Isolation Interference [%]	Comp. Voltage [V]	Ion Inject Time [ms]	RT [min]	First Scan	Spectrum File	File ID	Ions Score	# Protein Groups	Identity Strict	Identity Relaxed	Expectation Value	Percolator q-Value	Percolator PEP
	High	Mascot (A4)	Unambiguous	LIINSLYK		1	A0A0D9S294	A0A0D9S294	0	2	0.9302	0	1	1	482.301	963.595	963.587	7.84	0.00378	HCD (High Energy Collision Dissociation)	MS2	25.4593	-60	54	71.1714	37688	2181_3_E_7april20_cells_virus_pH10_F3.raw	F1.3	43	1	24	17	0.000138938	0.0003612	0.004387
	High	Mascot (A4)	Unambiguous	LIINSLYK		1	A0A0D9S294	A0A0D9S294	0	2	0.8205	0	1	1	482.301	963.595	963.587	7.96	0.00384	HCD (High Energy Collision Dissociation)	MS2	55.3962	-60	54	70.7742	37331	2181_3_E_7april20_cells_virus_pH10_F4.raw	F1.4	39	1	24	17	0.000405342	0.002966	0.07463
	High	Mascot (A4)	Unambiguous	LIINSLYK		1	A0A0D9S294	A0A0D9S294	0	2	0.814	0	1	1	482.302	963.596	963.587	9.36	0.00451	HCD (High Energy Collision Dissociation)	MS2	34.3381	-60	54	70.9839	37657	2181_3_E_7april20_cells_virus_pH10_F2.raw	F1.2	43	1	24	17	0.000148533	0.0001562	0.002094
	High	Mascot (A4)	Unambiguous	LIINSLYK		1	A0A0D9S294	A0A0D9S294	0	2	1	0	1	1	482.301	963.595	963.587	8.09	0.0039	HCD (High Energy Collision Dissociation)	MS2	62.6982	-60	54	72.0176	38313	2181_3_E_7april20_cells_virus_pH10_F2.raw	F1.2	37	1	24	17	0.000549316	0.0002116	0.00272
	High	Mascot (A4)	Unambiguous	LIINSLYK		1	A0A0D9S294	A0A0D9S294	0	2	0.9048	0	1	1	482.301	963.595	963.587	7.71	0.00371	HCD (High Energy Collision Dissociation)	MS2	51.2416	-60	54	70.8312	37954	2181_3_E_7april20_cells_virus_pH10_F1.raw	F1.1	42	1	24	17	0.000167812	0.00221	0.0448
FALSE	LIINSLYKNKEIFLR		2.82686e-06	4.17209e-06	1	1	1	A0A0D9S294	2	1864.11	High	2.035e-05	1.766e-06	37
	Confidence	Identifying Node	PSM Ambiguity	Annotated Sequence	Modifications	# Proteins	Master Protein Accessions	Protein Accessions	# Missed Cleavages	Charge	DeltaScore	DeltaCn	Rank	Search Engine Rank	m/z [Da]	MH+ [Da]	Theo. MH+ [Da]	DeltaM [ppm]	Deltam/z [Da]	Activation Type	MS Order	Isolation Interference [%]	Comp. Voltage [V]	Ion Inject Time [ms]	RT [min]	First Scan	Spectrum File	File ID	Ions Score	# Protein Groups	Identity Strict	Identity Relaxed	Expectation Value	Percolator q-Value	Percolator PEP
	High	Mascot (A4)	Unambiguous	LIINSLYKNKEIFLR		1	A0A0D9S294	A0A0D9S294	2	3	1	0	1	1	622.045	1864.12	1864.11	7.71	0.00479	HCD (High Energy Collision Dissociation)	MS2	44.6206	-80	54	79.3354	42876	2181_3_E_7april20_cells_virus_pH10_F4.raw	F1.4	37	1	17	13	0.00012887	2.035e-05	1.766e-06
FALSE	LLRFQSSHHPTDITSLDQYVER		0.0042078	0.000335751	1	1	2	A0A0D9S294	1	2642.33	High	0.0001929	0.002662	12
	Confidence	Identifying Node	PSM Ambiguity	Annotated Sequence	Modifications	# Proteins	Master Protein Accessions	Protein Accessions	# Missed Cleavages	Charge	DeltaScore	DeltaCn	Rank	Search Engine Rank	m/z [Da]	MH+ [Da]	Theo. MH+ [Da]	DeltaM [ppm]	Deltam/z [Da]	Activation Type	MS Order	Isolation Interference [%]	Comp. Voltage [V]	Ion Inject Time [ms]	RT [min]	First Scan	Spectrum File	File ID	Ions Score	# Protein Groups	Identity Strict	Identity Relaxed	Expectation Value	Percolator q-Value	Percolator PEP
	High	Mascot (A4)	Unambiguous	LLRFQSSHHPTDITSLDQYVER		1	A0A0D9S294	A0A0D9S294	1	5	1	0	1	1	529.277	2642.35	2642.33	8.6	0.00455	HCD (High Energy Collision Dissociation)	MS2	76.3089	-80	54	70.2904	37208	2181_3_E_7april20_cells_virus_pH10_F2.raw	F1.2	5	1	32	25	6.18884	0.0002559	0.003151
	High	Mascot (A4)	Unambiguous	LLRFQSSHHPTDITSLDQYVER		1	A0A0D9S294	A0A0D9S294	1	5	1	0	1	1	529.277	2642.35	2642.33	8.37	0.00442	HCD (High Energy Collision Dissociation)	MS2	26.3101	-80	54	70.4705	37324	2181_3_E_7april20_cells_virus_pH10_F2.raw	F1.2	12	1	32	25	1.0969	0.0001929	0.002662
FALSE	LISLTDENALSGNEELTVKIK		5.2834e-11	4.17209e-06	1	1	1	A0A0D9S294	1	2287.24	High	2.035e-05	3.382e-11	78
	Confidence	Identifying Node	PSM Ambiguity	Annotated Sequence	Modifications	# Proteins	Master Protein Accessions	Protein Accessions	# Missed Cleavages	Charge	DeltaScore	DeltaCn	Rank	Search Engine Rank	m/z [Da]	MH+ [Da]	Theo. MH+ [Da]	DeltaM [ppm]	Deltam/z [Da]	Activation Type	MS Order	Isolation Interference [%]	Comp. Voltage [V]	Ion Inject Time [ms]	RT [min]	First Scan	Spectrum File	File ID	Ions Score	# Protein Groups	Identity Strict	Identity Relaxed	Expectation Value	Percolator q-Value	Percolator PEP
	High	Mascot (A4)	Unambiguous	LISLTDENALSGNEELTVKIK		1	A0A0D9S294	A0A0D9S294	1	3	1	0	1	1	763.092	2287.26	2287.24	9.41	0.00717	HCD (High Energy Collision Dissociation)	MS2	24.0948	-40	54	84.3231	46703	2181_3_E_7april20_cells_virus_pH10_F1.raw	F1.1	78	1	27	20	8.26563e-08	2.035e-05	3.382e-11
FALSE	IMKAQAYQTGK		5.45395e-06	2.75777e-05	1	1	2	A0A0D9S294	1	1238.66	High	2.655e-05	3.393e-06	57
	Confidence	Identifying Node	PSM Ambiguity	Annotated Sequence	Modifications	# Proteins	Master Protein Accessions	Protein Accessions	# Missed Cleavages	Charge	DeltaScore	DeltaCn	Rank	Search Engine Rank	m/z [Da]	MH+ [Da]	Theo. MH+ [Da]	DeltaM [ppm]	Deltam/z [Da]	Activation Type	MS Order	Isolation Interference [%]	Comp. Voltage [V]	Ion Inject Time [ms]	RT [min]	First Scan	Spectrum File	File ID	Ions Score	# Protein Groups	Identity Strict	Identity Relaxed	Expectation Value	Percolator q-Value	Percolator PEP
	High	Mascot (A4)	Unambiguous	IMKAQAYQTGK		1	A0A0D9S294	A0A0D9S294	1	2	1	0	1	1	619.837	1238.67	1238.66	8.58	0.00531	HCD (High Energy Collision Dissociation)	MS2	17.7657	-40	54	23.7556	6443	2181_3_E_7april20_cells_virus_pH10_F4.raw	F1.4	57	1	30	23	1.97872e-05	2.655e-05	3.393e-06
	High	Mascot (A4)	Unambiguous	IMKAQAYQTGK		1	A0A0D9S294	A0A0D9S294	1	3	1	0	1	1	413.56	1238.67	1238.66	8.52	0.00352	HCD (High Energy Collision Dissociation)	MS2	31.2135	-40	54	23.6974	6403	2181_3_E_7april20_cells_virus_pH10_F4.raw	F1.4	48	1	30	23	0.00017395	2.655e-05	5.154e-05
FALSE	IMKAQAYQTGK	1xOxidation [M2]	3.76436e-05	2.75777e-05	1	1	3	A0A0D9S294	1	1254.65	High	2.655e-05	2.336e-05	40
	Confidence	Identifying Node	PSM Ambiguity	Annotated Sequence	Modifications	# Proteins	Master Protein Accessions	Protein Accessions	# Missed Cleavages	Charge	DeltaScore	DeltaCn	Rank	Search Engine Rank	m/z [Da]	MH+ [Da]	Theo. MH+ [Da]	DeltaM [ppm]	Deltam/z [Da]	Activation Type	MS Order	Isolation Interference [%]	Comp. Voltage [V]	Ion Inject Time [ms]	RT [min]	First Scan	Spectrum File	File ID	Ions Score	# Protein Groups	Identity Strict	Identity Relaxed	Expectation Value	Percolator q-Value	Percolator PEP
	High	Mascot (A4)	Unambiguous	ImKAQAYQTGK	M2(Oxidation)	1	A0A0D9S294	A0A0D9S294	1	3	1	0	1	1	418.892	1254.66	1254.65	8.4	0.00351	HCD (High Energy Collision Dissociation)	MS2	52.1821	-40	54	18.3433	3007	2181_3_E_7april20_cells_virus_pH10_F3.raw	F1.3	40	1	31	24	0.00130118	2.655e-05	2.336e-05
	High	Mascot (A4)	Unambiguous	ImKAQAYQTGK	M2(Oxidation)	1	A0A0D9S294	A0A0D9S294	1	3	1	0	1	1	418.892	1254.66	1254.65	8.33	0.00348	HCD (High Energy Collision Dissociation)	MS2	90.4653	-40	54	23.2549	6109	2181_3_E_7april20_cells_virus_pH10_F4.raw	F1.4	5	1	31	24	4.21078	0.004502	0.1727
	High	Mascot (A4)	Unambiguous	ImKAQAYQTGK	M2(Oxidation)	1	A0A0D9S294	A0A0D9S294	1	3	1	0	1	1	418.892	1254.66	1254.65	8.55	0.00357	HCD (High Energy Collision Dissociation)	MS2	73.9958	-40	54	18.1733	2792	2181_3_E_7april20_cells_virus_pH10_F4.raw	F1.4	32	1	31	24	0.00834377	3.735e-05	0.0001111
FALSE	LSLNIDPDAK		0.000137464	2.75777e-05	1	1	1	A0A0D9S294	0	1085.58	High	3.735e-05	8.466e-05	71
	Confidence	Identifying Node	PSM Ambiguity	Annotated Sequence	Modifications	# Proteins	Master Protein Accessions	Protein Accessions	# Missed Cleavages	Charge	DeltaScore	DeltaCn	Rank	Search Engine Rank	m/z [Da]	MH+ [Da]	Theo. MH+ [Da]	DeltaM [ppm]	Deltam/z [Da]	Activation Type	MS Order	Isolation Interference [%]	Comp. Voltage [V]	Ion Inject Time [ms]	RT [min]	First Scan	Spectrum File	File ID	Ions Score	# Protein Groups	Identity Strict	Identity Relaxed	Expectation Value	Percolator q-Value	Percolator PEP
	High	Mascot (A4)	Unambiguous	LSLNIDPDAK		1	A0A0D9S294	A0A0D9S294	0	2	1	0	1	1	543.3	1085.59	1085.58	8.05	0.00437	HCD (High Energy Collision Dissociation)	MS2	25.4818	-60	54	66.5769	34729	2181_3_E_7april20_cells_virus_pH10_F3.raw	F1.3	71	1	29	22	6.71101e-07	3.735e-05	8.466e-05
FALSE	LTESPCALVASQYGWSGNMER	1xCarbamidomethyl [C6]	6.5459e-10	4.17209e-06	1	1	2	A0A0D9S294	0	2356.07	High	2.035e-05	4.174e-10	69
	Confidence	Identifying Node	PSM Ambiguity	Annotated Sequence	Modifications	# Proteins	Master Protein Accessions	Protein Accessions	# Missed Cleavages	Charge	DeltaScore	DeltaCn	Rank	Search Engine Rank	m/z [Da]	MH+ [Da]	Theo. MH+ [Da]	DeltaM [ppm]	Deltam/z [Da]	Activation Type	MS Order	Isolation Interference [%]	Comp. Voltage [V]	Ion Inject Time [ms]	RT [min]	First Scan	Spectrum File	File ID	Ions Score	# Protein Groups	Identity Strict	Identity Relaxed	Expectation Value	Percolator q-Value	Percolator PEP
	High	Mascot (A4)	Unambiguous	LTESPcALVASQYGWSGNMER	C6(Carbamidomethyl)	1	A0A0D9S294	A0A0D9S294	0	3	1	0	1	1	786.034	2356.09	2356.07	8.17	0.00642	HCD (High Energy Collision Dissociation)	MS2	29.4842	-60	54	86.1715	47457	2181_3_E_7april20_cells_virus_pH10_F2.raw	F1.2	53	1	34	27	0.000159252	2.035e-05	3.047e-09
	High	Mascot (A4)	Unambiguous	LTESPcALVASQYGWSGNMER	C6(Carbamidomethyl)	1	A0A0D9S294	A0A0D9S294	0	3	1	0	1	1	786.034	2356.09	2356.07	7.71	0.00605	HCD (High Energy Collision Dissociation)	MS2	30.4683	-60	54	85.8274	47675	2181_3_E_7april20_cells_virus_pH10_F1.raw	F1.1	69	1	34	27	3.46056e-06	2.035e-05	4.174e-10
FALSE	LTESPCALVASQYGWSGNMER	1xCarbamidomethyl [C6]; 1xOxidation [M19]	3.93515e-07	4.17209e-06	1	1	1	A0A0D9S294	0	2372.06	High	2.035e-05	2.471e-07	18
	Confidence	Identifying Node	PSM Ambiguity	Annotated Sequence	Modifications	# Proteins	Master Protein Accessions	Protein Accessions	# Missed Cleavages	Charge	DeltaScore	DeltaCn	Rank	Search Engine Rank	m/z [Da]	MH+ [Da]	Theo. MH+ [Da]	DeltaM [ppm]	Deltam/z [Da]	Activation Type	MS Order	Isolation Interference [%]	Comp. Voltage [V]	Ion Inject Time [ms]	RT [min]	First Scan	Spectrum File	File ID	Ions Score	# Protein Groups	Identity Strict	Identity Relaxed	Expectation Value	Percolator q-Value	Percolator PEP
	High	Mascot (A4)	Unambiguous	LTESPcALVASQYGWSGNmER	C6(Carbamidomethyl); M19(Oxidation)	1	A0A0D9S294	A0A0D9S294	0	3	1	0	1	1	791.366	2372.08	2372.06	7.46	0.0059	HCD (High Energy Collision Dissociation)	MS2	38.1797	-60	54	80.4533	44198	2181_3_E_7april20_cells_virus_pH10_F1.raw	F1.1	18	1	35	28	0.500892	2.035e-05	2.471e-07
FALSE	IYFMAGSSR		0.00093492	0.000149878	1	1	6	A0A0D9S294	0	1031.5	High	9.363e-05	0.0005772	34
	Confidence	Identifying Node	PSM Ambiguity	Annotated Sequence	Modifications	# Proteins	Master Protein Accessions	Protein Accessions	# Missed Cleavages	Charge	DeltaScore	DeltaCn	Rank	Search Engine Rank	m/z [Da]	MH+ [Da]	Theo. MH+ [Da]	DeltaM [ppm]	Deltam/z [Da]	Activation Type	MS Order	Isolation Interference [%]	Comp. Voltage [V]	Ion Inject Time [ms]	RT [min]	First Scan	Spectrum File	File ID	Ions Score	# Protein Groups	Identity Strict	Identity Relaxed	Expectation Value	Percolator q-Value	Percolator PEP
	High	Mascot (A4)	Unambiguous	IYFMAGSSR		1	A0A0D9S294	A0A0D9S294	0	2	0.4583	0	1	1	516.257	1031.51	1031.5	7.78	0.00401	HCD (High Energy Collision Dissociation)	MS2	43.0527	-60	23.122	59.9516	30397	2181_3_E_7april20_cells_virus_pH10_F3.raw	F1.3	24	1	30	23	0.0450225	0.0003612	0.004297
	High	Mascot (A4)	Unambiguous	IYFMAGSSR		1	A0A0D9S294	A0A0D9S294	0	2	1	0	1	1	516.257	1031.51	1031.5	8.26	0.00426	HCD (High Energy Collision Dissociation)	MS2	68.4303	-60	20.61	59.3181	29846	2181_3_E_7april20_cells_virus_pH10_F4.raw	F1.4	24	1	30	23	0.0449186	0.0006679	0.008808
	High	Mascot (A4)	Unambiguous	IYFMAGSSR		1	A0A0D9S294	A0A0D9S294	0	2	0.9655	0	1	1	516.257	1031.51	1031.5	8.02	0.00414	HCD (High Energy Collision Dissociation)	MS2	59.6675	-60	54	59.9476	30489	2181_3_E_7april20_cells_virus_pH10_F2.raw	F1.2	29	1	30	23	0.0147037	9.363e-05	0.0007862
	High	Mascot (A4)	Unambiguous	IYFMAGSSR		1	A0A0D9S294	A0A0D9S294	0	2	0.9231	0	1	1	516.257	1031.51	1031.5	8.02	0.00414	HCD (High Energy Collision Dissociation)	MS2	22.987	-40	54	59.7964	30296	2181_3_E_7april20_cells_virus_pH10_F3.raw	F1.3	26	1	30	23	0.0257885	0.0005936	0.007903
	High	Mascot (A4)	Unambiguous	IYFMAGSSR		1	A0A0D9S294	A0A0D9S294	0	2	1	0	1	1	516.257	1031.51	1031.5	8.02	0.00414	HCD (High Energy Collision Dissociation)	MS2	85.4965	-60	54	59.5578	30137	2181_3_E_7april20_cells_virus_pH10_F3.raw	F1.3	20	1	30	23	0.101024	0.000718	0.009468
	High	Mascot (A4)	Unambiguous	IYFMAGSSR		1	A0A0D9S294	A0A0D9S294	0	2	0.8235	0	1	1	516.256	1031.51	1031.5	7.55	0.00389	HCD (High Energy Collision Dissociation)	MS2	12.0624	-40	54	60.1202	30600	2181_3_E_7april20_cells_virus_pH10_F2.raw	F1.2	34	1	30	23	0.00442989	9.363e-05	0.0005772
FALSE	IYFMAGSSR	1xOxidation [M4]	0.000315273	4.85739e-05	1	1	3	A0A0D9S294	0	1047.49	High	4.579e-05	0.0001937	31
	Confidence	Identifying Node	PSM Ambiguity	Annotated Sequence	Modifications	# Proteins	Master Protein Accessions	Protein Accessions	# Missed Cleavages	Charge	DeltaScore	DeltaCn	Rank	Search Engine Rank	m/z [Da]	MH+ [Da]	Theo. MH+ [Da]	DeltaM [ppm]	Deltam/z [Da]	Activation Type	MS Order	Isolation Interference [%]	Comp. Voltage [V]	Ion Inject Time [ms]	RT [min]	First Scan	Spectrum File	File ID	Ions Score	# Protein Groups	Identity Strict	Identity Relaxed	Expectation Value	Percolator q-Value	Percolator PEP
	High	Mascot (A4)	Unambiguous	IYFmAGSSR	M4(Oxidation)	1	A0A0D9S294	A0A0D9S294	0	2	1	0	1	1	524.254	1047.5	1047.49	8.44	0.00442	HCD (High Energy Collision Dissociation)	MS2	53.1201	-60	54	45.166	21209	2181_3_E_7april20_cells_virus_pH10_F1.raw	F1.1	31	1	31	24	0.0122089	4.579e-05	0.0001937
	High	Mascot (A4)	Unambiguous	IYFmAGSSR	M4(Oxidation)	1	A0A0D9S294	A0A0D9S294	0	2	1	0	1	1	524.254	1047.5	1047.49	7.98	0.00418	HCD (High Energy Collision Dissociation)	MS2	47.0334	-60	54	46.1155	21447	2181_3_E_7april20_cells_virus_pH10_F2.raw	F1.2	33	1	31	24	0.00681296	9.363e-05	0.0007636
	High	Mascot (A4)	Unambiguous	IYFmAGSSR	M4(Oxidation)	1	A0A0D9S294	A0A0D9S294	0	2	1	0	1	1	524.255	1047.5	1047.49	8.79	0.0046	HCD (High Energy Collision Dissociation)	MS2	37.3279	-60	54	45.8977	21190	2181_3_E_7april20_cells_virus_pH10_F3.raw	F1.3	33	1	31	24	0.00708821	7.726e-05	0.0005219
FALSE	IYFMAGSSRK		0.000604288	7.07225e-05	1	1	3	A0A0D9S294	1	1159.59	High	5.65e-05	0.0003725	26
	Confidence	Identifying Node	PSM Ambiguity	Annotated Sequence	Modifications	# Proteins	Master Protein Accessions	Protein Accessions	# Missed Cleavages	Charge	DeltaScore	DeltaCn	Rank	Search Engine Rank	m/z [Da]	MH+ [Da]	Theo. MH+ [Da]	DeltaM [ppm]	Deltam/z [Da]	Activation Type	MS Order	Isolation Interference [%]	Comp. Voltage [V]	Ion Inject Time [ms]	RT [min]	First Scan	Spectrum File	File ID	Ions Score	# Protein Groups	Identity Strict	Identity Relaxed	Expectation Value	Percolator q-Value	Percolator PEP
	High	Mascot (A4)	Unambiguous	IYFMAGSSRK		1	A0A0D9S294	A0A0D9S294	1	2	1	0	1	1	580.305	1159.6	1159.59	8.83	0.00512	HCD (High Energy Collision Dissociation)	MS2	30.1586	-40	54	45.9666	21080	2181_3_E_7april20_cells_virus_pH10_F4.raw	F1.4	26	1	31	24	0.0343094	5.65e-05	0.0003725
	High	Mascot (A4)	Unambiguous	IYFMAGSSRK		1	A0A0D9S294	A0A0D9S294	1	3	0.9167	0	1	1	387.206	1159.6	1159.59	7.95	0.00307	HCD (High Energy Collision Dissociation)	MS2	44.0296	-60	54	46.1967	21389	2181_3_E_7april20_cells_virus_pH10_F3.raw	F1.3	12	1	31	24	0.926234	5.65e-05	0.0004042
	High	Mascot (A4)	Unambiguous	IYFMAGSSRK		1	A0A0D9S294	A0A0D9S294	1	3	1	0	1	1	387.206	1159.6	1159.59	9.21	0.00356	HCD (High Energy Collision Dissociation)	MS2	82.8034	-60	26.783	45.9793	21088	2181_3_E_7april20_cells_virus_pH10_F4.raw	F1.4	1	1	31	24	10.95	0.0004852	0.006507
FALSE	NKEIFLR		0.107571	0.00375715	1	1	3	A0A0D9S294	1	919.536	High	0.002576	0.05875	19
	Confidence	Identifying Node	PSM Ambiguity	Annotated Sequence	Modifications	# Proteins	Master Protein Accessions	Protein Accessions	# Missed Cleavages	Charge	DeltaScore	DeltaCn	Rank	Search Engine Rank	m/z [Da]	MH+ [Da]	Theo. MH+ [Da]	DeltaM [ppm]	Deltam/z [Da]	Activation Type	MS Order	Isolation Interference [%]	Comp. Voltage [V]	Ion Inject Time [ms]	RT [min]	First Scan	Spectrum File	File ID	Ions Score	# Protein Groups	Identity Strict	Identity Relaxed	Expectation Value	Percolator q-Value	Percolator PEP
	High	Mascot (A4)	Unambiguous	NKEIFLR		1	A0A0D9S294	A0A0D9S294	1	2	0.8095	0	1	1	460.275	919.543	919.536	8.12	0.00373	HCD (High Energy Collision Dissociation)	MS2	35.626	-60	54	40.9516	17776	2181_3_E_7april20_cells_virus_pH10_F4.raw	F1.4	21	1	28	21	0.0546049	0.003488	0.09942
	High	Mascot (A4)	Unambiguous	NKEIFLR		1	A0A0D9S294	A0A0D9S294	1	2	0.8421	0	1	1	460.275	919.543	919.536	7.92	0.00364	HCD (High Energy Collision Dissociation)	MS2	60.6763	-60	54	40.4011	18090	2181_3_E_7april20_cells_virus_pH10_F1.raw	F1.1	19	1	28	21	0.0942392	0.002576	0.05875
	High	Mascot (A4)	Unambiguous	NKEIFLR		1	A0A0D9S294	A0A0D9S294	1	2	1	0	1	1	460.275	919.543	919.536	7.99	0.00367	HCD (High Energy Collision Dissociation)	MS2	75.1698	-60	54	41.3857	18337	2181_3_E_7april20_cells_virus_pH10_F2.raw	F1.2	9	1	28	21	0.966566	0.002854	0.06772
FALSE	NLLHVTDTGVGMTR		8.48957e-08	4.17209e-06	1	1	3	A0A0D9S294	0	1513.78	High	2.035e-05	5.332e-08	45
	Confidence	Identifying Node	PSM Ambiguity	Annotated Sequence	Modifications	# Proteins	Master Protein Accessions	Protein Accessions	# Missed Cleavages	Charge	DeltaScore	DeltaCn	Rank	Search Engine Rank	m/z [Da]	MH+ [Da]	Theo. MH+ [Da]	DeltaM [ppm]	Deltam/z [Da]	Activation Type	MS Order	Isolation Interference [%]	Comp. Voltage [V]	Ion Inject Time [ms]	RT [min]	First Scan	Spectrum File	File ID	Ions Score	# Protein Groups	Identity Strict	Identity Relaxed	Expectation Value	Percolator q-Value	Percolator PEP
	High	Mascot (A4)	Unambiguous	NLLHVTDTGVGMTR		1	A0A0D9S294	A0A0D9S294	0	3	1	0	1	1	505.268	1513.79	1513.78	6.4	0.00323	HCD (High Energy Collision Dissociation)	MS2	44.7877	-80	54	61.1247	31258	2181_3_E_7april20_cells_virus_pH10_F2.raw	F1.2	48	1	31	24	0.000269472	2.035e-05	2.003e-06
	High	Mascot (A4)	Unambiguous	NLLHVTDTGVGMTR		1	A0A0D9S294	A0A0D9S294	0	2	0.5778	0	1	1	757.399	1513.79	1513.78	8.04	0.00609	HCD (High Energy Collision Dissociation)	MS2	36.5399	-40	54	60.4456	31191	2181_3_E_7april20_cells_virus_pH10_F1.raw	F1.1	45	1	32	25	0.0004866	2.035e-05	5.332e-08
	High	Mascot (A4)	Unambiguous	NLLHVTDTGVGMTR		1	A0A0D9S294	A0A0D9S294	0	3	1	0	1	1	505.268	1513.79	1513.78	7	0.00353	HCD (High Energy Collision Dissociation)	MS2	59.7323	-80	54	60.3793	31150	2181_3_E_7april20_cells_virus_pH10_F1.raw	F1.1	40	1	32	25	0.0016413	2.035e-05	5.695e-07
FALSE	NLLHVTDTGVGMTR	1xOxidation [M12]	3.21461e-07	4.17209e-06	1	1	2	A0A0D9S294	0	1529.77	High	2.035e-05	2.011e-07	55
	Confidence	Identifying Node	PSM Ambiguity	Annotated Sequence	Modifications	# Proteins	Master Protein Accessions	Protein Accessions	# Missed Cleavages	Charge	DeltaScore	DeltaCn	Rank	Search Engine Rank	m/z [Da]	MH+ [Da]	Theo. MH+ [Da]	DeltaM [ppm]	Deltam/z [Da]	Activation Type	MS Order	Isolation Interference [%]	Comp. Voltage [V]	Ion Inject Time [ms]	RT [min]	First Scan	Spectrum File	File ID	Ions Score	# Protein Groups	Identity Strict	Identity Relaxed	Expectation Value	Percolator q-Value	Percolator PEP
	High	Mascot (A4)	Unambiguous	NLLHVTDTGVGmTR	M12(Oxidation)	1	A0A0D9S294	A0A0D9S294	0	3	1	0	1	1	510.601	1529.79	1529.77	8.6	0.00438	HCD (High Energy Collision Dissociation)	MS2	33.6631	-80	54	51.6983	24848	2181_3_E_7april20_cells_virus_pH10_F4.raw	F1.4	44	1	32	25	0.000666248	2.035e-05	6.959e-07
	High	Mascot (A4)	Unambiguous	NLLHVTDTGVGmTR	M12(Oxidation)	1	A0A0D9S294	A0A0D9S294	0	3	1	0	1	1	510.6	1529.79	1529.77	8.3	0.00423	HCD (High Energy Collision Dissociation)	MS2	28.6201	-80	54	51.7314	25489	2181_3_E_7april20_cells_virus_pH10_F1.raw	F1.1	55	1	32	25	5.96785e-05	2.035e-05	2.011e-07
FALSE	NLLHVTDTGVGMTREELVK		5.65631e-10	4.17209e-06	1	1	9	A0A0D9S294	1	2112.11	High	2.035e-05	3.602e-10	36
	Confidence	Identifying Node	PSM Ambiguity	Annotated Sequence	Modifications	# Proteins	Master Protein Accessions	Protein Accessions	# Missed Cleavages	Charge	DeltaScore	DeltaCn	Rank	Search Engine Rank	m/z [Da]	MH+ [Da]	Theo. MH+ [Da]	DeltaM [ppm]	Deltam/z [Da]	Activation Type	MS Order	Isolation Interference [%]	Comp. Voltage [V]	Ion Inject Time [ms]	RT [min]	First Scan	Spectrum File	File ID	Ions Score	# Protein Groups	Identity Strict	Identity Relaxed	Expectation Value	Percolator q-Value	Percolator PEP
	High	Mascot (A4)	Unambiguous	NLLHVTDTGVGMTREELVK		1	A0A0D9S294	A0A0D9S294	1	4	1	0	1	1	528.788	2112.13	2112.11	7.84	0.00414	HCD (High Energy Collision Dissociation)	MS2	25.0859	-60	54	67.3687	35705	2181_3_E_7april20_cells_virus_pH10_F1.raw	F1.1	23	1	30	23	0.0545904	2.035e-05	6.261e-07
	High	Mascot (A4)	Unambiguous	NLLHVTDTGVGMTREELVK		1	A0A0D9S294	A0A0D9S294	1	2	1	0	1	1	1056.57	2112.13	2112.11	9.18	0.00969	HCD (High Energy Collision Dissociation)	MS2	4.68272	-40	54	67.5531	35827	2181_3_E_7april20_cells_virus_pH10_F1.raw	F1.1	51	1	30	23	7.96464e-05	2.035e-05	3.041e-09
	High	Mascot (A4)	Unambiguous	NLLHVTDTGVGMTREELVK		1	A0A0D9S294	A0A0D9S294	1	4	1	0	1	1	528.788	2112.13	2112.11	8.53	0.0045	HCD (High Energy Collision Dissociation)	MS2	31.5154	-60	54	68.2639	35810	2181_3_E_7april20_cells_virus_pH10_F3.raw	F1.3	20	1	30	23	0.096642	2.035e-05	3.484e-07
	High	Mascot (A4)	Unambiguous	NLLHVTDTGVGMTREELVK		1	A0A0D9S294	A0A0D9S294	1	3	1	0	1	1	704.714	2112.13	2112.11	8.1	0.00571	HCD (High Energy Collision Dissociation)	MS2	13.5082	-40	54	67.3519	35694	2181_3_E_7april20_cells_virus_pH10_F1.raw	F1.1	32	1	30	23	0.00699198	2.035e-05	1.364e-08
	High	Mascot (A4)	Unambiguous	NLLHVTDTGVGMTREELVK		1	A0A0D9S294	A0A0D9S294	1	3	1	0	1	1	704.715	2112.13	2112.11	8.8	0.00619	HCD (High Energy Collision Dissociation)	MS2	6.37577	-40	54	68.38	36371	2181_3_E_7april20_cells_virus_pH10_F1.raw	F1.1	22	1	29	22	0.069125	2.035e-05	4.014e-09
	High	Mascot (A4)	Unambiguous	NLLHVTDTGVGMTREELVK		1	A0A0D9S294	A0A0D9S294	1	4	1	0	1	1	528.788	2112.13	2112.11	8.41	0.00444	HCD (High Energy Collision Dissociation)	MS2	25.6939	-60	54	68.0006	35727	2181_3_E_7april20_cells_virus_pH10_F2.raw	F1.2	24	1	30	23	0.0395791	2.035e-05	1.18e-06
	High	Mascot (A4)	Unambiguous	NLLHVTDTGVGMTREELVK		1	A0A0D9S294	A0A0D9S294	1	3	1	0	1	1	704.715	2112.13	2112.11	8.71	0.00613	HCD (High Energy Collision Dissociation)	MS2	16.5394	-40	54	68.2448	35797	2181_3_E_7april20_cells_virus_pH10_F3.raw	F1.3	28	1	30	23	0.0146218	2.035e-05	1.514e-09
	High	Mascot (A4)	Unambiguous	NLLHVTDTGVGMTREELVK		1	A0A0D9S294	A0A0D9S294	1	4	1	0	1	1	528.788	2112.13	2112.11	7.95	0.0042	HCD (High Energy Collision Dissociation)	MS2	30.6442	-60	31.142	67.8421	35411	2181_3_E_7april20_cells_virus_pH10_F4.raw	F1.4	18	1	30	23	0.148605	2.035e-05	1.078e-06
	High	Mascot (A4)	Unambiguous	NLLHVTDTGVGMTREELVK		1	A0A0D9S294	A0A0D9S294	1	3	1	0	1	1	704.715	2112.13	2112.11	8.8	0.00619	HCD (High Energy Collision Dissociation)	MS2	7.94244	-40	54	67.8256	35400	2181_3_E_7april20_cells_virus_pH10_F4.raw	F1.4	36	1	29	22	0.00224717	2.035e-05	3.602e-10
FALSE	NLLHVTDTGVGMTREELVK	1xOxidation [M12]	8.67569e-09	4.17209e-06	1	1	4	A0A0D9S294	1	2128.11	High	2.035e-05	5.499e-09	30
	Confidence	Identifying Node	PSM Ambiguity	Annotated Sequence	Modifications	# Proteins	Master Protein Accessions	Protein Accessions	# Missed Cleavages	Charge	DeltaScore	DeltaCn	Rank	Search Engine Rank	m/z [Da]	MH+ [Da]	Theo. MH+ [Da]	DeltaM [ppm]	Deltam/z [Da]	Activation Type	MS Order	Isolation Interference [%]	Comp. Voltage [V]	Ion Inject Time [ms]	RT [min]	First Scan	Spectrum File	File ID	Ions Score	# Protein Groups	Identity Strict	Identity Relaxed	Expectation Value	Percolator q-Value	Percolator PEP
	High	Mascot (A4)	Unambiguous	NLLHVTDTGVGmTREELVK	M12(Oxidation)	1	A0A0D9S294	A0A0D9S294	1	3	1	0	1	1	710.047	2128.13	2128.11	8.68	0.00616	HCD (High Energy Collision Dissociation)	MS2	12.3345	-60	16.627	60.3988	30554	2181_3_E_7april20_cells_virus_pH10_F4.raw	F1.4	32	1	31	24	0.00922442	2.035e-05	5.763e-08
	High	Mascot (A4)	Unambiguous	NLLHVTDTGVGmTREELVK	M12(Oxidation)	1	A0A0D9S294	A0A0D9S294	1	3	1	0	1	1	710.046	2128.12	2128.11	8.51	0.00604	HCD (High Energy Collision Dissociation)	MS2	7.32995	-60	54	60.1143	30986	2181_3_E_7april20_cells_virus_pH10_F1.raw	F1.1	30	1	31	24	0.0140585	2.035e-05	5.499e-09
	High	Mascot (A4)	Unambiguous	NLLHVTDTGVGmTREELVK	M12(Oxidation)	1	A0A0D9S294	A0A0D9S294	1	3	1	0	1	1	710.047	2128.12	2128.11	8.6	0.0061	HCD (High Energy Collision Dissociation)	MS2	24.626	-60	54	60.838	30977	2181_3_E_7april20_cells_virus_pH10_F3.raw	F1.3	27	1	31	24	0.0250576	2.035e-05	3.936e-07
	High	Mascot (A4)	Unambiguous	NLLHVTDTGVGmTREELVK	M12(Oxidation)	1	A0A0D9S294	A0A0D9S294	1	4	1	0	1	1	532.787	2128.13	2128.11	8.91	0.00474	HCD (High Energy Collision Dissociation)	MS2	32.5442	-60	54	60.1159	30987	2181_3_E_7april20_cells_virus_pH10_F1.raw	F1.1	5	1	31	24	4.49888	3.735e-05	8.68e-05
FALSE	NLLHVTDTGVGMTREELVKNLGTIAK		4.62787e-08	4.17209e-06	1	1	7	A0A0D9S294	2	2809.52	High	2.035e-05	2.921e-08	9
	Confidence	Identifying Node	PSM Ambiguity	Annotated Sequence	Modifications	# Proteins	Master Protein Accessions	Protein Accessions	# Missed Cleavages	Charge	DeltaScore	DeltaCn	Rank	Search Engine Rank	m/z [Da]	MH+ [Da]	Theo. MH+ [Da]	DeltaM [ppm]	Deltam/z [Da]	Activation Type	MS Order	Isolation Interference [%]	Comp. Voltage [V]	Ion Inject Time [ms]	RT [min]	First Scan	Spectrum File	File ID	Ions Score	# Protein Groups	Identity Strict	Identity Relaxed	Expectation Value	Percolator q-Value	Percolator PEP
	High	Mascot (A4)	Unambiguous	NLLHVTDTGVGMTREELVKNLGTIAK		1	A0A0D9S294	A0A0D9S294	2	3	1	0	1	1	937.188	2809.55	2809.52	8.58	0.00803	HCD (High Energy Collision Dissociation)	MS2	31.0313	-40	54	86.8127	47812	2181_3_E_7april20_cells_virus_pH10_F3.raw	F1.3	9	1	25	18	0.484207	2.035e-05	2.921e-08
	High	Mascot (A4)	Unambiguous	NLLHVTDTGVGMTREELVKNLGTIAK		1	A0A0D9S294	A0A0D9S294	2	5	1	0	1	1	562.715	2809.55	2809.52	7.5	0.00421	HCD (High Energy Collision Dissociation)	MS2	20.3574	-60	54	86.7816	47792	2181_3_E_7april20_cells_virus_pH10_F3.raw	F1.3	12	1	25	18	0.233919	2.035e-05	7.957e-07
	High	Mascot (A4)	Unambiguous	NLLHVTDTGVGMTREELVKNLGTIAK		1	A0A0D9S294	A0A0D9S294	2	4	1	0	1	1	703.142	2809.55	2809.52	8.27	0.00581	HCD (High Energy Collision Dissociation)	MS2	27.2975	-40	54	86.8215	47819	2181_3_E_7april20_cells_virus_pH10_F3.raw	F1.3	25	1	25	18	0.0112839	2.035e-05	7.587e-08
	High	Mascot (A4)	Unambiguous	NLLHVTDTGVGMTREELVKNLGTIAK		1	A0A0D9S294	A0A0D9S294	2	4	1	0	1	1	703.141	2809.54	2809.52	7.05	0.00495	HCD (High Energy Collision Dissociation)	MS2	66.5098	-60	39.877	86.8488	47877	2181_3_E_7april20_cells_virus_pH10_F2.raw	F1.2	19	1	25	18	0.0517349	2.035e-05	1.097e-07
	High	Mascot (A4)	Unambiguous	NLLHVTDTGVGMTREELVKNLGTIAK		1	A0A0D9S294	A0A0D9S294	2	5	1	0	1	1	562.715	2809.55	2809.52	7.5	0.00421	HCD (High Energy Collision Dissociation)	MS2	14.274	-60	54	86.9996	47973	2181_3_E_7april20_cells_virus_pH10_F2.raw	F1.2	12	1	25	18	0.276099	2.035e-05	4.476e-07
	High	Mascot (A4)	Unambiguous	NLLHVTDTGVGMTREELVKNLGTIAK		1	A0A0D9S294	A0A0D9S294	2	3	1	0	1	1	937.187	2809.55	2809.52	8.12	0.0076	HCD (High Energy Collision Dissociation)	MS2	0	-40	54	86.9384	47934	2181_3_E_7april20_cells_virus_pH10_F2.raw	F1.2	16	1	25	18	0.097378	2.035e-05	3.009e-08
	High	Mascot (A4)	Unambiguous	NLLHVTDTGVGMTREELVKNLGTIAK		1	A0A0D9S294	A0A0D9S294	2	5	1	0	1	1	562.716	2809.55	2809.52	8.7	0.00489	HCD (High Energy Collision Dissociation)	MS2	14.7279	-60	54	86.805	47711	2181_3_E_7april20_cells_virus_pH10_F4.raw	F1.4	16	1	25	18	0.0867882	2.035e-05	1.85e-07
FALSE	NLLHVTDTGVGMTREELVKNLGTIAK	1xOxidation [M12]	1.13699e-07	4.17209e-06	1	1	2	A0A0D9S294	2	2825.52	High	2.035e-05	7.159e-08	27
	Confidence	Identifying Node	PSM Ambiguity	Annotated Sequence	Modifications	# Proteins	Master Protein Accessions	Protein Accessions	# Missed Cleavages	Charge	DeltaScore	DeltaCn	Rank	Search Engine Rank	m/z [Da]	MH+ [Da]	Theo. MH+ [Da]	DeltaM [ppm]	Deltam/z [Da]	Activation Type	MS Order	Isolation Interference [%]	Comp. Voltage [V]	Ion Inject Time [ms]	RT [min]	First Scan	Spectrum File	File ID	Ions Score	# Protein Groups	Identity Strict	Identity Relaxed	Expectation Value	Percolator q-Value	Percolator PEP
	High	Mascot (A4)	Unambiguous	NLLHVTDTGVGmTREELVKNLGTIAK	M12(Oxidation)	1	A0A0D9S294	A0A0D9S294	2	4	1	0	1	1	707.141	2825.54	2825.52	7.6	0.00537	HCD (High Energy Collision Dissociation)	MS2	6.87998	-60	54	81.5785	44512	2181_3_E_7april20_cells_virus_pH10_F2.raw	F1.2	30	1	27	20	0.00616664	2.035e-05	3.687e-07
	High	Mascot (A4)	Unambiguous	NLLHVTDTGVGmTREELVKNLGTIAK	M12(Oxidation)	1	A0A0D9S294	A0A0D9S294	2	4	1	0	1	1	707.141	2825.54	2825.52	8.55	0.00604	HCD (High Energy Collision Dissociation)	MS2	26.7486	-60	54	81.5648	44426	2181_3_E_7april20_cells_virus_pH10_F3.raw	F1.3	27	1	27	20	0.0117596	2.035e-05	7.159e-08
FALSE	QDKIYFMAGSSR		2.38846e-06	4.17209e-06	1	1	5	A0A0D9S294	1	1402.68	High	2.035e-05	1.489e-06	58
	Confidence	Identifying Node	PSM Ambiguity	Annotated Sequence	Modifications	# Proteins	Master Protein Accessions	Protein Accessions	# Missed Cleavages	Charge	DeltaScore	DeltaCn	Rank	Search Engine Rank	m/z [Da]	MH+ [Da]	Theo. MH+ [Da]	DeltaM [ppm]	Deltam/z [Da]	Activation Type	MS Order	Isolation Interference [%]	Comp. Voltage [V]	Ion Inject Time [ms]	RT [min]	First Scan	Spectrum File	File ID	Ions Score	# Protein Groups	Identity Strict	Identity Relaxed	Expectation Value	Percolator q-Value	Percolator PEP
	High	Mascot (A4)	Unambiguous	QDKIYFMAGSSR		1	A0A0D9S294	A0A0D9S294	1	3	1	0	1	1	468.235	1402.69	1402.68	8.72	0.00408	HCD (High Energy Collision Dissociation)	MS2	35.726	-60	54	53.1579	25815	2181_3_E_7april20_cells_virus_pH10_F4.raw	F1.4	53	1	32	25	9.14667e-05	2.655e-05	7.55e-06
	High	Mascot (A4)	Unambiguous	QDKIYFMAGSSR		1	A0A0D9S294	A0A0D9S294	1	2	0.9839	0	1	1	701.849	1402.69	1402.68	8.2	0.00575	HCD (High Energy Collision Dissociation)	MS2	22.773	-60	54	53.213	25852	2181_3_E_7april20_cells_virus_pH10_F4.raw	F1.4	62	1	32	25	1.12529e-05	2.655e-05	6.915e-06
	High	Mascot (A4)	Unambiguous	QDKIYFMAGSSR		1	A0A0D9S294	A0A0D9S294	1	3	1	0	1	1	468.235	1402.69	1402.68	8.19	0.00383	HCD (High Energy Collision Dissociation)	MS2	47.4063	-60	54	54.071	26650	2181_3_E_7april20_cells_virus_pH10_F2.raw	F1.2	46	1	32	25	0.000504967	2.655e-05	5.554e-05
	High	Mascot (A4)	Unambiguous	QDKIYFMAGSSR		1	A0A0D9S294	A0A0D9S294	1	3	1	0	1	1	468.236	1402.69	1402.68	9.76	0.00456	HCD (High Energy Collision Dissociation)	MS2	41.4235	-60	54	53.1442	26416	2181_3_E_7april20_cells_virus_pH10_F1.raw	F1.1	37	1	32	25	0.00343356	2.655e-05	1.174e-05
	High	Mascot (A4)	Unambiguous	QDKIYFMAGSSR		1	A0A0D9S294	A0A0D9S294	1	2	1	0	1	1	701.849	1402.69	1402.68	8.73	0.00612	HCD (High Energy Collision Dissociation)	MS2	26.4435	-60	54	53.1469	26418	2181_3_E_7april20_cells_virus_pH10_F1.raw	F1.1	58	1	32	25	2.65621e-05	2.035e-05	1.489e-06
FALSE	QDKIYFMAGSSRK		3.91524e-05	2.75777e-05	1	1	3	A0A0D9S294	2	1530.77	High	2.655e-05	2.427e-05	24
	Confidence	Identifying Node	PSM Ambiguity	Annotated Sequence	Modifications	# Proteins	Master Protein Accessions	Protein Accessions	# Missed Cleavages	Charge	DeltaScore	DeltaCn	Rank	Search Engine Rank	m/z [Da]	MH+ [Da]	Theo. MH+ [Da]	DeltaM [ppm]	Deltam/z [Da]	Activation Type	MS Order	Isolation Interference [%]	Comp. Voltage [V]	Ion Inject Time [ms]	RT [min]	First Scan	Spectrum File	File ID	Ions Score	# Protein Groups	Identity Strict	Identity Relaxed	Expectation Value	Percolator q-Value	Percolator PEP
	High	Mascot (A4)	Unambiguous	QDKIYFMAGSSRK		1	A0A0D9S294	A0A0D9S294	2	3	1	0	1	1	510.933	1530.79	1530.77	7.65	0.0039	HCD (High Energy Collision Dissociation)	MS2	46.4668	-60	54	42.9115	19349	2181_3_E_7april20_cells_virus_pH10_F2.raw	F1.2	22	1	32	25	0.107765	7.726e-05	0.000532
	High	Mascot (A4)	Unambiguous	QDKIYFMAGSSRK		1	A0A0D9S294	A0A0D9S294	2	3	1	0	1	1	510.933	1530.78	1530.77	7.35	0.00375	HCD (High Energy Collision Dissociation)	MS2	44.9313	-60	54	41.9793	19130	2181_3_E_7april20_cells_virus_pH10_F1.raw	F1.1	20	1	32	25	0.171719	4.579e-05	0.0001661
	High	Mascot (A4)	Unambiguous	QDKIYFMAGSSRK		1	A0A0D9S294	A0A0D9S294	2	3	1	0	1	1	510.934	1530.79	1530.77	8.55	0.00436	HCD (High Energy Collision Dissociation)	MS2	44.5883	-60	54	42.5785	18851	2181_3_E_7april20_cells_virus_pH10_F4.raw	F1.4	24	1	32	25	0.0738367	2.655e-05	2.427e-05
FALSE	RVFITDDFHDMMPK		2.0362e-09	4.17209e-06	1	1	6	A0A0D9S294	1	1751.82	High	2.035e-05	1.288e-09	51
	Confidence	Identifying Node	PSM Ambiguity	Annotated Sequence	Modifications	# Proteins	Master Protein Accessions	Protein Accessions	# Missed Cleavages	Charge	DeltaScore	DeltaCn	Rank	Search Engine Rank	m/z [Da]	MH+ [Da]	Theo. MH+ [Da]	DeltaM [ppm]	Deltam/z [Da]	Activation Type	MS Order	Isolation Interference [%]	Comp. Voltage [V]	Ion Inject Time [ms]	RT [min]	First Scan	Spectrum File	File ID	Ions Score	# Protein Groups	Identity Strict	Identity Relaxed	Expectation Value	Percolator q-Value	Percolator PEP
	High	Mascot (A4)	Unambiguous	RVFITDDFHDMMPK		1	A0A0D9S294	A0A0D9S294	1	3	1	0	1	1	584.617	1751.84	1751.82	7.32	0.00427	HCD (High Energy Collision Dissociation)	MS2	51.0931	-60	54	77.4505	42263	2181_3_E_7april20_cells_virus_pH10_F1.raw	F1.1	17	1	33	26	0.468804	2.035e-05	1.147e-06
	High	Mascot (A4)	Unambiguous	RVFITDDFHDMMPK		1	A0A0D9S294	A0A0D9S294	1	2	0.9556	0	1	1	876.422	1751.84	1751.82	6.77	0.00593	HCD (High Energy Collision Dissociation)	MS2	0	-40	54	76.9449	41932	2181_3_E_7april20_cells_virus_pH10_F1.raw	F1.1	45	1	33	26	0.000838974	2.035e-05	2.053e-07
	High	Mascot (A4)	Unambiguous	RVFITDDFHDMMPK		1	A0A0D9S294	A0A0D9S294	1	3	1	0	1	1	584.617	1751.84	1751.82	7.11	0.00415	HCD (High Energy Collision Dissociation)	MS2	5.39732	-60	15.1	77.182	41660	2181_3_E_7april20_cells_virus_pH10_F2.raw	F1.2	51	1	33	26	0.00017212	2.035e-05	1.288e-09
	High	Mascot (A4)	Unambiguous	RVFITDDFHDMMPK		1	A0A0D9S294	A0A0D9S294	1	3	1	0	1	1	584.618	1751.84	1751.82	8.68	0.00507	HCD (High Energy Collision Dissociation)	MS2	39.5753	-60	54	77.2322	41504	2181_3_E_7april20_cells_virus_pH10_F4.raw	F1.4	43	1	33	26	0.00116322	2.035e-05	5.85e-09
	High	Mascot (A4)	Unambiguous	RVFITDDFHDMMPK		1	A0A0D9S294	A0A0D9S294	1	2	1	0	1	1	876.422	1751.84	1751.82	7.46	0.00654	HCD (High Energy Collision Dissociation)	MS2	4.91659	-40	54	76.8523	41450	2181_3_E_7april20_cells_virus_pH10_F2.raw	F1.2	51	1	33	26	0.000177792	2.035e-05	4.639e-08
	High	Mascot (A4)	Unambiguous	RVFITDDFHDMMPK		1	A0A0D9S294	A0A0D9S294	1	4	1	0	1	1	438.715	1751.84	1751.82	7.38	0.00323	HCD (High Energy Collision Dissociation)	MS2	0	-40	54	76.6564	41336	2181_3_E_7april20_cells_virus_pH10_F2.raw	F1.2	31	1	33	26	0.0177415	2.655e-05	1.335e-05
FALSE	RVFITDDFHDMMPK	1xOxidation [M]	1.23599e-08	4.17209e-06	1	1	5	A0A0D9S294	1	1767.82	High	2.035e-05	7.817e-09	47
	Confidence	Identifying Node	PSM Ambiguity	Annotated Sequence	Modifications	# Proteins	Master Protein Accessions	Protein Accessions	# Missed Cleavages	Charge	DeltaScore	DeltaCn	Rank	Search Engine Rank	m/z [Da]	MH+ [Da]	Theo. MH+ [Da]	DeltaM [ppm]	Deltam/z [Da]	Activation Type	MS Order	Isolation Interference [%]	Comp. Voltage [V]	Ion Inject Time [ms]	RT [min]	First Scan	Spectrum File	File ID	Ions Score	# Protein Groups	Identity Strict	Identity Relaxed	Expectation Value	Percolator q-Value	Percolator PEP
	High	Mascot (A4)	Unambiguous	RVFITDDFHDmMPK	M11(Oxidation)	1	A0A0D9S294	A0A0D9S294	1	3	0.234	0	1	1	589.949	1767.83	1767.82	7.4	0.00436	HCD (High Energy Collision Dissociation)	MS2	37.1752	-60	54	62.1244	32287	2181_3_E_7april20_cells_virus_pH10_F1.raw	F1.1	47	1	33	26	0.000519133	2.035e-05	7.817e-09
	High	Mascot (A4)	Unambiguous	RVFITDDFHDMmPK	M12(Oxidation)	1	A0A0D9S294	A0A0D9S294	1	4	0.0204	0	1	1	442.714	1767.83	1767.82	7.57	0.00334	HCD (High Energy Collision Dissociation)	MS2	20.8231	-40	54	64.7434	33987	2181_3_E_7april20_cells_virus_pH10_F1.raw	F1.1	49	1	33	26	0.000301494	2.655e-05	2.508e-05
	High	Mascot (A4)	Unambiguous	RVFITDDFHDMmPK	M12(Oxidation)	1	A0A0D9S294	A0A0D9S294	1	3	0.0488	0	1	1	589.949	1767.83	1767.82	7.71	0.00454	HCD (High Energy Collision Dissociation)	MS2	19.9374	-60	47.135	64.5576	33879	2181_3_E_7april20_cells_virus_pH10_F1.raw	F1.1	41	1	33	26	0.00210919	2.035e-05	6.451e-08
	High	Mascot (A4)	Unambiguous	RVFITDDFHDmMPK	M11(Oxidation)	1	A0A0D9S294	A0A0D9S294	1	3	0.1887	0	1	1	589.948	1767.83	1767.82	5.74	0.00338	HCD (High Energy Collision Dissociation)	MS2	48.7481	-60	54	62.873	32389	2181_3_E_7april20_cells_virus_pH10_F2.raw	F1.2	53	1	33	27	0.000135417	2.035e-05	1.97e-08
	High	Mascot (A4)	Unambiguous	RVFITDDFHDMmPK	M12(Oxidation)	1	A0A0D9S294	A0A0D9S294	1	3	0.0345	0	1	1	589.949	1767.83	1767.82	7.92	0.00467	HCD (High Energy Collision Dissociation)	MS2	44.6484	-60	54	65.0216	33794	2181_3_E_7april20_cells_virus_pH10_F2.raw	F1.2	29	1	33	26	0.0286429	2.655e-05	6.92e-06
FALSE	RVFITDDFHDMMPK	2xOxidation [M11; M12]	2.00707e-05	2.75777e-05	1	1	3	A0A0D9S294	1	1783.81	High	2.655e-05	1.242e-05	22
	Confidence	Identifying Node	PSM Ambiguity	Annotated Sequence	Modifications	# Proteins	Master Protein Accessions	Protein Accessions	# Missed Cleavages	Charge	DeltaScore	DeltaCn	Rank	Search Engine Rank	m/z [Da]	MH+ [Da]	Theo. MH+ [Da]	DeltaM [ppm]	Deltam/z [Da]	Activation Type	MS Order	Isolation Interference [%]	Comp. Voltage [V]	Ion Inject Time [ms]	RT [min]	First Scan	Spectrum File	File ID	Ions Score	# Protein Groups	Identity Strict	Identity Relaxed	Expectation Value	Percolator q-Value	Percolator PEP
	High	Mascot (A4)	Unambiguous	RVFITDDFHDmmPK	M11(Oxidation); M12(Oxidation)	1	A0A0D9S294	A0A0D9S294	1	3	1	0	1	1	595.281	1783.83	1783.81	8.51	0.00506	HCD (High Energy Collision Dissociation)	MS2	44.4361	-60	54	52.0267	25065	2181_3_E_7april20_cells_virus_pH10_F4.raw	F1.4	8	1	33	26	4.11859	2.655e-05	2.755e-05
	High	Mascot (A4)	Unambiguous	RVFITDDFHDmmPK	M11(Oxidation); M12(Oxidation)	1	A0A0D9S294	A0A0D9S294	1	3	1	0	1	1	595.281	1783.83	1783.81	7.89	0.00469	HCD (High Energy Collision Dissociation)	MS2	33.3844	-60	54	52.0638	25705	2181_3_E_7april20_cells_virus_pH10_F1.raw	F1.1	16	1	33	26	0.62677	9.363e-05	0.0009428
	High	Mascot (A4)	Unambiguous	RVFITDDFHDmmPK	M11(Oxidation); M12(Oxidation)	1	A0A0D9S294	A0A0D9S294	1	3	1	0	1	1	595.281	1783.83	1783.81	7.99	0.00475	HCD (High Energy Collision Dissociation)	MS2	28.9264	-60	54	52.8451	25857	2181_3_E_7april20_cells_virus_pH10_F2.raw	F1.2	22	1	33	26	0.136423	2.655e-05	1.242e-05
FALSE	SEKFAFQAEVNR		2.55501e-06	4.17209e-06	1	1	4	A0A0D9S294	1	1425.71	High	2.035e-05	1.597e-06	52
	Confidence	Identifying Node	PSM Ambiguity	Annotated Sequence	Modifications	# Proteins	Master Protein Accessions	Protein Accessions	# Missed Cleavages	Charge	DeltaScore	DeltaCn	Rank	Search Engine Rank	m/z [Da]	MH+ [Da]	Theo. MH+ [Da]	DeltaM [ppm]	Deltam/z [Da]	Activation Type	MS Order	Isolation Interference [%]	Comp. Voltage [V]	Ion Inject Time [ms]	RT [min]	First Scan	Spectrum File	File ID	Ions Score	# Protein Groups	Identity Strict	Identity Relaxed	Expectation Value	Percolator q-Value	Percolator PEP
	High	Mascot (A4)	Unambiguous	SEKFAFQAEVNR		1	A0A0D9S294	A0A0D9S294	1	2	1	0	1	1	713.363	1425.72	1425.71	5.04	0.00359	HCD (High Energy Collision Dissociation)	MS2	50.1228	-40	54	53.1136	25927	2181_3_E_7april20_cells_virus_pH10_F3.raw	F1.3	19	1	32	25	0.249701	4.579e-05	0.0002455
	High	Mascot (A4)	Unambiguous	SEKFAFQAEVNR		1	A0A0D9S294	A0A0D9S294	1	3	0.6667	0	1	1	475.913	1425.72	1425.71	8.71	0.00414	HCD (High Energy Collision Dissociation)	MS2	79.3692	-60	54	52.672	25495	2181_3_E_7april20_cells_virus_pH10_F4.raw	F1.4	9	1	32	25	2.24155	3.735e-05	0.0001512
	High	Mascot (A4)	Unambiguous	SEKFAFQAEVNR		1	A0A0D9S294	A0A0D9S294	1	2	1	0	1	1	713.366	1425.72	1425.71	8.38	0.00597	HCD (High Energy Collision Dissociation)	MS2	17.4669	-40	54	52.6531	25482	2181_3_E_7april20_cells_virus_pH10_F4.raw	F1.4	52	1	32	25	0.000106854	2.035e-05	1.597e-06
	High	Mascot (A4)	Unambiguous	SEKFAFQAEVNR		1	A0A0D9S294	A0A0D9S294	1	3	1	0	1	1	475.913	1425.72	1425.71	8	0.0038	HCD (High Energy Collision Dissociation)	MS2	73.406	-60	54	52.4419	25495	2181_3_E_7april20_cells_virus_pH10_F3.raw	F1.3	62	1	32	25	1.1581e-05	2.655e-05	5.73e-06
FALSE	SFSKESDDPMAYIHFTAEGEVTFK		1.89747e-13	4.17209e-06	1	1	20	A0A0D9S294	1	2736.25	High	2.035e-05	1.234e-13	69
	Confidence	Identifying Node	PSM Ambiguity	Annotated Sequence	Modifications	# Proteins	Master Protein Accessions	Protein Accessions	# Missed Cleavages	Charge	DeltaScore	DeltaCn	Rank	Search Engine Rank	m/z [Da]	MH+ [Da]	Theo. MH+ [Da]	DeltaM [ppm]	Deltam/z [Da]	Activation Type	MS Order	Isolation Interference [%]	Comp. Voltage [V]	Ion Inject Time [ms]	RT [min]	First Scan	Spectrum File	File ID	Ions Score	# Protein Groups	Identity Strict	Identity Relaxed	Expectation Value	Percolator q-Value	Percolator PEP
	High	Mascot (A4)	Unambiguous	SFSKESDDPMAYIHFTAEGEVTFK		1	A0A0D9S294	A0A0D9S294	1	4	1	0	1	1	684.823	2736.27	2736.25	7.27	0.00498	HCD (High Energy Collision Dissociation)	MS2	46.8781	-80	54	92.7761	51683	2181_3_E_7april20_cells_virus_pH10_F2.raw	F1.2	5	1	35	28	9.75048	0.0005105	0.006872
	High	Mascot (A4)	Unambiguous	SFSKESDDPMAYIHFTAEGEVTFK		1	A0A0D9S294	A0A0D9S294	1	3	1	0	1	1	912.763	2736.27	2736.25	8.68	0.00792	HCD (High Energy Collision Dissociation)	MS2	1.92996	-60	54	93.5106	52608	2181_3_E_7april20_cells_virus_pH10_F1.raw	F1.1	69	1	35	28	4.08497e-06	2.035e-05	1.234e-13
	High	Mascot (A4)	Unambiguous	SFSKESDDPMAYIHFTAEGEVTFK		1	A0A0D9S294	A0A0D9S294	1	3	1	0	1	1	912.762	2736.27	2736.25	7.88	0.00719	HCD (High Energy Collision Dissociation)	MS2	7.13361	-60	54	104.745	59601	2181_3_E_7april20_cells_virus_pH10_F1.raw	F1.1	56	1	35	28	9.7516e-05	2.035e-05	3.727e-07
	High	Mascot (A4)	Unambiguous	SFSKESDDPMAYIHFTAEGEVTFK		1	A0A0D9S294	A0A0D9S294	1	3	1	0	1	1	912.762	2736.27	2736.25	7.48	0.00682	HCD (High Energy Collision Dissociation)	MS2	0	-60	54	94.5753	53294	2181_3_E_7april20_cells_virus_pH10_F1.raw	F1.1	66	1	35	28	9.32525e-06	2.035e-05	5.405e-13
	High	Mascot (A4)	Unambiguous	SFSKESDDPMAYIHFTAEGEVTFK		1	A0A0D9S294	A0A0D9S294	1	4	1	0	1	1	684.824	2736.27	2736.25	8.7	0.00595	HCD (High Energy Collision Dissociation)	MS2	41.2094	-60	54	110.162	62879	2181_3_E_7april20_cells_virus_pH10_F1.raw	F1.1	26	1	35	28	0.0966472	2.655e-05	2.909e-05
	High	Mascot (A4)	Unambiguous	SFSKESDDPMAYIHFTAEGEVTFK		1	A0A0D9S294	A0A0D9S294	1	4	1	0	1	1	684.823	2736.27	2736.25	7.01	0.00479	HCD (High Energy Collision Dissociation)	MS2	27.1118	-60	54	94.7752	53423	2181_3_E_7april20_cells_virus_pH10_F1.raw	F1.1	38	1	35	28	0.00516881	2.655e-05	4.081e-06
	High	Mascot (A4)	Unambiguous	SFSKESDDPMAYIHFTAEGEVTFK		1	A0A0D9S294	A0A0D9S294	1	3	1	0	1	1	912.763	2736.27	2736.25	8.55	0.0078	HCD (High Energy Collision Dissociation)	MS2	0	-60	54	92.4585	51957	2181_3_E_7april20_cells_virus_pH10_F1.raw	F1.1	63	1	35	28	1.92393e-05	2.035e-05	2.991e-11
	High	Mascot (A4)	Unambiguous	SFSKESDDPMAYIHFTAEGEVTFK		1	A0A0D9S294	A0A0D9S294	1	4	1	0	1	1	684.823	2736.27	2736.25	7.27	0.00498	HCD (High Energy Collision Dissociation)	MS2	42.589	-80	54	93.5251	52617	2181_3_E_7april20_cells_virus_pH10_F1.raw	F1.1	1	1	35	28	27.166	0.0004373	0.005516
	High	Mascot (A4)	Unambiguous	SFSKESDDPMAYIHFTAEGEVTFK		1	A0A0D9S294	A0A0D9S294	1	3	1	0	1	1	912.761	2736.27	2736.25	7.28	0.00664	HCD (High Energy Collision Dissociation)	MS2	6.12366	-60	54	115.439	65884	2181_3_E_7april20_cells_virus_pH10_F1.raw	F1.1	8	1	35	28	5.62375	0.0006931	0.009204
	High	Mascot (A4)	Unambiguous	SFSKESDDPMAYIHFTAEGEVTFK		1	A0A0D9S294	A0A0D9S294	1	3	1	0	1	1	912.761	2736.27	2736.25	7.21	0.00658	HCD (High Energy Collision Dissociation)	MS2	20.6978	-60	54	101.665	57737	2181_3_E_7april20_cells_virus_pH10_F1.raw	F1.1	15	1	35	28	0.995465	3.735e-05	0.0001476
	High	Mascot (A4)	Unambiguous	SFSKESDDPMAYIHFTAEGEVTFK		1	A0A0D9S294	A0A0D9S294	1	4	1	0	1	1	684.823	2736.27	2736.25	7.18	0.00491	HCD (High Energy Collision Dissociation)	MS2	35.8116	-60	54	115.482	65908	2181_3_E_7april20_cells_virus_pH10_F1.raw	F1.1	15	1	35	28	1.12986	0.0003188	0.003815
	High	Mascot (A4)	Unambiguous	SFSKESDDPMAYIHFTAEGEVTFK		1	A0A0D9S294	A0A0D9S294	1	3	1	0	1	1	912.761	2736.27	2736.25	7.14	0.00652	HCD (High Energy Collision Dissociation)	MS2	4.06016	-60	54	95.7843	54076	2181_3_E_7april20_cells_virus_pH10_F1.raw	F1.1	75	1	35	28	9.98598e-07	2.035e-05	1.544e-11
	High	Mascot (A4)	Unambiguous	SFSKESDDPMAYIHFTAEGEVTFK		1	A0A0D9S294	A0A0D9S294	1	3	1	0	1	1	912.761	2736.27	2736.25	7.14	0.00652	HCD (High Energy Collision Dissociation)	MS2	0	-60	54	114.142	65156	2181_3_E_7april20_cells_virus_pH10_F1.raw	F1.1	3	1	35	28	17.0369	0.003488	0.09963
	High	Mascot (A4)	Unambiguous	SFSKESDDPMAYIHFTAEGEVTFK		1	A0A0D9S294	A0A0D9S294	1	3	1	0	1	1	912.761	2736.27	2736.25	6.88	0.00627	HCD (High Energy Collision Dissociation)	MS2	10.0977	-60	54	111.956	63935	2181_3_E_7april20_cells_virus_pH10_F1.raw	F1.1	23	1	35	28	0.170226	0.0001094	0.001747
	High	Mascot (A4)	Unambiguous	SFSKESDDPMAYIHFTAEGEVTFK		1	A0A0D9S294	A0A0D9S294	1	4	1	0	1	1	684.823	2736.27	2736.25	7.99	0.00546	HCD (High Energy Collision Dissociation)	MS2	44.9014	-60	54	117.006	66792	2181_3_E_7april20_cells_virus_pH10_F1.raw	F1.1	5	1	35	28	10.1614	0.0008883	0.01194
	High	Mascot (A4)	Unambiguous	SFSKESDDPMAYIHFTAEGEVTFK		1	A0A0D9S294	A0A0D9S294	1	3	1	0	1	1	912.762	2736.27	2736.25	7.95	0.00725	HCD (High Energy Collision Dissociation)	MS2	7.09774	-60	54	106.127	60454	2181_3_E_7april20_cells_virus_pH10_F1.raw	F1.1	19	1	35	28	0.399903	2.655e-05	1.995e-05
	High	Mascot (A4)	Unambiguous	SFSKESDDPMAYIHFTAEGEVTFK		1	A0A0D9S294	A0A0D9S294	1	4	1	0	1	1	684.823	2736.27	2736.25	7.9	0.0054	HCD (High Energy Collision Dissociation)	MS2	31.3277	-60	54	93.6565	52700	2181_3_E_7april20_cells_virus_pH10_F1.raw	F1.1	30	1	35	28	0.0341253	2.035e-05	5.144e-08
	High	Mascot (A4)	Unambiguous	SFSKESDDPMAYIHFTAEGEVTFK		1	A0A0D9S294	A0A0D9S294	1	3	1	0	1	1	912.762	2736.27	2736.25	8.01	0.00731	HCD (High Energy Collision Dissociation)	MS2	4.98567	-60	54	117.595	67124	2181_3_E_7april20_cells_virus_pH10_F1.raw	F1.1	14	1	35	28	1.2376	7.726e-05	0.0005079
	High	Mascot (A4)	Unambiguous	SFSKESDDPMAYIHFTAEGEVTFK		1	A0A0D9S294	A0A0D9S294	1	3	1	0	1	1	912.762	2736.27	2736.25	7.88	0.00719	HCD (High Energy Collision Dissociation)	MS2	39.9687	-60	54	96.8639	54763	2181_3_E_7april20_cells_virus_pH10_F1.raw	F1.1	42	1	35	28	0.0022237	2.035e-05	3.746e-10
	High	Mascot (A4)	Unambiguous	SFSKESDDPMAYIHFTAEGEVTFK		1	A0A0D9S294	A0A0D9S294	1	4	1	0	1	1	684.823	2736.27	2736.25	7.99	0.00546	HCD (High Energy Collision Dissociation)	MS2	28.4144	-60	54	92.552	52017	2181_3_E_7april20_cells_virus_pH10_F1.raw	F1.1	49	1	35	28	0.000400825	2.035e-05	6.361e-07
FALSE	SGTSEFLNK		0.000562699	4.85739e-05	1	1	6	A0A0D9S294	0	982.484	High	4.579e-05	0.0003467	53
	Confidence	Identifying Node	PSM Ambiguity	Annotated Sequence	Modifications	# Proteins	Master Protein Accessions	Protein Accessions	# Missed Cleavages	Charge	DeltaScore	DeltaCn	Rank	Search Engine Rank	m/z [Da]	MH+ [Da]	Theo. MH+ [Da]	DeltaM [ppm]	Deltam/z [Da]	Activation Type	MS Order	Isolation Interference [%]	Comp. Voltage [V]	Ion Inject Time [ms]	RT [min]	First Scan	Spectrum File	File ID	Ions Score	# Protein Groups	Identity Strict	Identity Relaxed	Expectation Value	Percolator q-Value	Percolator PEP
	High	Mascot (A4)	Unambiguous	SGTSEFLNK		1	A0A0D9S294	A0A0D9S294	0	2	1	0	1	1	491.749	982.492	982.484	7.76	0.00381	HCD (High Energy Collision Dissociation)	MS2	70.1164	-60	54	40.6476	17849	2181_3_E_7april20_cells_virus_pH10_F2.raw	F1.2	21	1	31	24	0.13448	0.0001028	0.001117
	High	Mascot (A4)	Unambiguous	SGTSEFLNK		1	A0A0D9S294	A0A0D9S294	0	2	1	0	1	1	491.75	982.492	982.484	8.13	0.00399	HCD (High Energy Collision Dissociation)	MS2	62.9331	-60	54	38.8412	17068	2181_3_E_7april20_cells_virus_pH10_F1.raw	F1.1	42	1	31	24	0.00103433	9.363e-05	0.0007818
	High	Mascot (A4)	Unambiguous	SGTSEFLNK		1	A0A0D9S294	A0A0D9S294	0	2	1	0	1	1	491.75	982.492	982.484	8.32	0.00409	HCD (High Energy Collision Dissociation)	MS2	26.3531	-60	54	39.6129	17191	2181_3_E_7april20_cells_virus_pH10_F2.raw	F1.2	54	1	31	24	6.07995e-05	8.814e-05	0.0005404
	High	Mascot (A4)	Unambiguous	SGTSEFLNK		1	A0A0D9S294	A0A0D9S294	0	2	1	0	1	1	491.75	982.492	982.484	7.88	0.00387	HCD (High Energy Collision Dissociation)	MS2	64.6263	-40	54	39.6189	17057	2181_3_E_7april20_cells_virus_pH10_F3.raw	F1.3	18	1	31	24	0.249263	0.0001562	0.002253
	High	Mascot (A4)	Unambiguous	SGTSEFLNK		1	A0A0D9S294	A0A0D9S294	0	2	1	0	1	1	491.75	982.492	982.484	8.5	0.00418	HCD (High Energy Collision Dissociation)	MS2	59.135	-60	54	39.5371	17003	2181_3_E_7april20_cells_virus_pH10_F3.raw	F1.3	53	1	31	24	7.25938e-05	4.579e-05	0.0003467
	High	Mascot (A4)	Unambiguous	SGTSEFLNK		1	A0A0D9S294	A0A0D9S294	0	2	0.9524	0	1	1	491.75	982.493	982.484	9.06	0.00445	HCD (High Energy Collision Dissociation)	MS2	42.6303	-60	37.602	39.5679	16878	2181_3_E_7april20_cells_virus_pH10_F4.raw	F1.4	42	1	31	24	0.000845012	9.363e-05	0.0006858
FALSE	SILFVPTSAPR		8.54012e-05	2.75777e-05	1	1	4	A0A0D9S294	0	1187.68	High	2.655e-05	5.286e-05	38
	Confidence	Identifying Node	PSM Ambiguity	Annotated Sequence	Modifications	# Proteins	Master Protein Accessions	Protein Accessions	# Missed Cleavages	Charge	DeltaScore	DeltaCn	Rank	Search Engine Rank	m/z [Da]	MH+ [Da]	Theo. MH+ [Da]	DeltaM [ppm]	Deltam/z [Da]	Activation Type	MS Order	Isolation Interference [%]	Comp. Voltage [V]	Ion Inject Time [ms]	RT [min]	First Scan	Spectrum File	File ID	Ions Score	# Protein Groups	Identity Strict	Identity Relaxed	Expectation Value	Percolator q-Value	Percolator PEP
	High	Mascot (A4)	Unambiguous	SILFVPTSAPR		1	A0A0D9S294	A0A0D9S294	0	2	1	0	1	1	594.347	1187.69	1187.68	7.59	0.00451	HCD (High Energy Collision Dissociation)	MS2	63.5923	-60	54	79.7349	43252	2181_3_E_7april20_cells_virus_pH10_F3.raw	F1.3	27	1	28	21	0.0142543	2.655e-05	6.518e-05
	High	Mascot (A4)	Unambiguous	SILFVPTSAPR		1	A0A0D9S294	A0A0D9S294	0	2	1	0	1	1	594.348	1187.69	1187.68	8.83	0.00524	HCD (High Energy Collision Dissociation)	MS2	31.9242	-40	54	79.3532	42888	2181_3_E_7april20_cells_virus_pH10_F4.raw	F1.4	40	1	29	22	0.000862985	3.735e-05	8.423e-05
	High	Mascot (A4)	Unambiguous	SILFVPTSAPR		1	A0A0D9S294	A0A0D9S294	0	2	0.9474	0	1	1	594.348	1187.69	1187.68	8.62	0.00512	HCD (High Energy Collision Dissociation)	MS2	28.3044	-60	54	79.4644	42960	2181_3_E_7april20_cells_virus_pH10_F4.raw	F1.4	38	1	29	22	0.00145883	2.655e-05	5.286e-05
	High	Mascot (A4)	Unambiguous	SILFVPTSAPR		1	A0A0D9S294	A0A0D9S294	0	2	1	0	1	1	594.348	1187.69	1187.68	8.21	0.00488	HCD (High Energy Collision Dissociation)	MS2	63.6505	-40	54	79.6326	43187	2181_3_E_7april20_cells_virus_pH10_F3.raw	F1.3	24	1	29	22	0.038371	2.655e-05	7.418e-05
FALSE	TDDEVVQREEEAIQLDGLNASQIR		1.1239e-14	4.17209e-06	1	1	3	A0A0D9S294	1	2728.34	High	2.035e-05	7.283e-15	83
	Confidence	Identifying Node	PSM Ambiguity	Annotated Sequence	Modifications	# Proteins	Master Protein Accessions	Protein Accessions	# Missed Cleavages	Charge	DeltaScore	DeltaCn	Rank	Search Engine Rank	m/z [Da]	MH+ [Da]	Theo. MH+ [Da]	DeltaM [ppm]	Deltam/z [Da]	Activation Type	MS Order	Isolation Interference [%]	Comp. Voltage [V]	Ion Inject Time [ms]	RT [min]	First Scan	Spectrum File	File ID	Ions Score	# Protein Groups	Identity Strict	Identity Relaxed	Expectation Value	Percolator q-Value	Percolator PEP
	High	Mascot (A4)	Unambiguous	TDDEVVQREEEAIQLDGLNASQIR		1	A0A0D9S294	A0A0D9S294	1	3	1	0	1	1	910.123	2728.36	2728.34	6.4	0.00582	HCD (High Energy Collision Dissociation)	MS2	39.2613	-40	54	80.6923	43938	2181_3_E_7april20_cells_virus_pH10_F2.raw	F1.2	47	1	33	26	0.000449032	2.035e-05	3.475e-11
	High	Mascot (A4)	Unambiguous	TDDEVVQREEEAIQLDGLNASQIR		1	A0A0D9S294	A0A0D9S294	1	3	1	0	1	1	910.124	2728.36	2728.34	7	0.00637	HCD (High Energy Collision Dissociation)	MS2	8.99643	-40	34.174	85.1332	46787	2181_3_E_7april20_cells_virus_pH10_F2.raw	F1.2	83	1	33	26	1.15201e-07	2.035e-05	7.283e-15
	High	Mascot (A4)	Unambiguous	TDDEVVQREEEAIQLDGLNASQIR		1	A0A0D9S294	A0A0D9S294	1	4	1	0	1	1	682.846	2728.36	2728.34	8.81	0.00601	HCD (High Energy Collision Dissociation)	MS2	19.3438	-60	54	85.11	46771	2181_3_E_7april20_cells_virus_pH10_F2.raw	F1.2	80	1	33	26	2.13239e-07	2.035e-05	4.797e-10
FALSE	TDDEVVQREEEAIQLDGLNASQIRELR		2.91953e-08	4.17209e-06	1	1	1	A0A0D9S294	2	3126.57	High	2.035e-05	1.84e-08	28
	Confidence	Identifying Node	PSM Ambiguity	Annotated Sequence	Modifications	# Proteins	Master Protein Accessions	Protein Accessions	# Missed Cleavages	Charge	DeltaScore	DeltaCn	Rank	Search Engine Rank	m/z [Da]	MH+ [Da]	Theo. MH+ [Da]	DeltaM [ppm]	Deltam/z [Da]	Activation Type	MS Order	Isolation Interference [%]	Comp. Voltage [V]	Ion Inject Time [ms]	RT [min]	First Scan	Spectrum File	File ID	Ions Score	# Protein Groups	Identity Strict	Identity Relaxed	Expectation Value	Percolator q-Value	Percolator PEP
	High	Mascot (A4)	Unambiguous	TDDEVVQREEEAIQLDGLNASQIRELR		1	A0A0D9S294	A0A0D9S294	2	4	1	0	1	1	782.404	3126.59	3126.57	8.32	0.0065	HCD (High Energy Collision Dissociation)	MS2	41.2336	-40	54	87.012	47941	2181_3_E_7april20_cells_virus_pH10_F3.raw	F1.3	28	1	32	25	0.0295403	2.035e-05	1.84e-08
FALSE	TFEINPR		0.00991072	0.00072019	1	1	9	A0A0D9S294	0	876.457	High	0.0004775	0.006217	31
	Confidence	Identifying Node	PSM Ambiguity	Annotated Sequence	Modifications	# Proteins	Master Protein Accessions	Protein Accessions	# Missed Cleavages	Charge	DeltaScore	DeltaCn	Rank	Search Engine Rank	m/z [Da]	MH+ [Da]	Theo. MH+ [Da]	DeltaM [ppm]	Deltam/z [Da]	Activation Type	MS Order	Isolation Interference [%]	Comp. Voltage [V]	Ion Inject Time [ms]	RT [min]	First Scan	Spectrum File	File ID	Ions Score	# Protein Groups	Identity Strict	Identity Relaxed	Expectation Value	Percolator q-Value	Percolator PEP
	High	Mascot (A4)	Unambiguous	TFEINPR		1	A0A0D9S294	A0A0D9S294	0	2	1	0	1	1	438.736	876.464	876.457	7.3	0.0032	HCD (High Energy Collision Dissociation)	MS2	68.0211	-60	54	49.0164	23345	2181_3_E_7april20_cells_virus_pH10_F2.raw	F1.2	26	1	32	25	0.0449628	0.001084	0.01606
	High	Mascot (A4)	Unambiguous	TFEINPR		1	A0A0D9S294	A0A0D9S294	0	2	1	0	1	1	438.736	876.464	876.457	7.65	0.00335	HCD (High Energy Collision Dissociation)	MS2	73.708	-60	54	48.1431	23145	2181_3_E_7april20_cells_virus_pH10_F1.raw	F1.1	16	1	32	25	0.367997	0.001838	0.0308
	High	Mascot (A4)	Unambiguous	TFEINPR		1	A0A0D9S294	A0A0D9S294	0	2	1	0	1	1	438.735	876.464	876.457	7.16	0.00314	HCD (High Energy Collision Dissociation)	MS2	56.9024	-60	54	49.3938	23478	2181_3_E_7april20_cells_virus_pH10_F3.raw	F1.3	28	1	32	25	0.0244261	0.00267	0.06097
	High	Mascot (A4)	Unambiguous	TFEINPR		1	A0A0D9S294	A0A0D9S294	0	2	1	0	1	1	438.736	876.464	876.457	7.58	0.00332	HCD (High Energy Collision Dissociation)	MS2	43.3378	-60	54	48.3663	22801	2181_3_E_7april20_cells_virus_pH10_F3.raw	F1.3	30	1	32	25	0.014854	0.002003	0.03726
	High	Mascot (A4)	Unambiguous	TFEINPR		1	A0A0D9S294	A0A0D9S294	0	2	1	0	1	1	438.736	876.465	876.457	8.69	0.00381	HCD (High Energy Collision Dissociation)	MS2	51.2926	-60	54	49.4813	23392	2181_3_E_7april20_cells_virus_pH10_F4.raw	F1.4	28	1	32	25	0.0284999	0.0009913	0.01372
	High	Mascot (A4)	Unambiguous	TFEINPR		1	A0A0D9S294	A0A0D9S294	0	2	1	0	1	1	438.736	876.464	876.457	7.93	0.00347	HCD (High Energy Collision Dissociation)	MS2	51.8906	-40	54	48.2842	23240	2181_3_E_7april20_cells_virus_pH10_F1.raw	F1.1	31	1	32	25	0.0139587	0.0004775	0.006217
	High	Mascot (A4)	Unambiguous	TFEINPR		1	A0A0D9S294	A0A0D9S294	0	2	1	0	1	1	438.736	876.465	876.457	8.21	0.0036	HCD (High Energy Collision Dissociation)	MS2	38.2879	-40	54	48.4437	22851	2181_3_E_7april20_cells_virus_pH10_F3.raw	F1.3	38	1	32	25	0.002728	0.000743	0.009675
	High	Mascot (A4)	Unambiguous	TFEINPR		1	A0A0D9S294	A0A0D9S294	0	2	1	0	1	1	438.736	876.465	876.457	8.76	0.00384	HCD (High Energy Collision Dissociation)	MS2	20.5914	-40	54	48.2266	22580	2181_3_E_7april20_cells_virus_pH10_F4.raw	F1.4	36	1	32	25	0.00388905	0.001401	0.02173
	High	Mascot (A4)	Unambiguous	TFEINPR		1	A0A0D9S294	A0A0D9S294	0	2	1	0	1	1	438.737	876.466	876.457	9.81	0.0043	HCD (High Energy Collision Dissociation)	MS2	0.971252	-60	2.617	48.4391	22721	2181_3_E_7april20_cells_virus_pH10_F4.raw	F1.4	33	1	31	24	0.00728219	0.005246	0.2177
FALSE	TLDMIKK	1xOxidation [M4]	0.0346009	0.00194905	1	1	1	A0A0D9S294	1	864.486	High	0.001322	0.02042	14
	Confidence	Identifying Node	PSM Ambiguity	Annotated Sequence	Modifications	# Proteins	Master Protein Accessions	Protein Accessions	# Missed Cleavages	Charge	DeltaScore	DeltaCn	Rank	Search Engine Rank	m/z [Da]	MH+ [Da]	Theo. MH+ [Da]	DeltaM [ppm]	Deltam/z [Da]	Activation Type	MS Order	Isolation Interference [%]	Comp. Voltage [V]	Ion Inject Time [ms]	RT [min]	First Scan	Spectrum File	File ID	Ions Score	# Protein Groups	Identity Strict	Identity Relaxed	Expectation Value	Percolator q-Value	Percolator PEP
	High	Mascot (A4)	Unambiguous	TLDmIKK	M4(Oxidation)	1	A0A0D9S294	A0A0D9S294	1	2	1	0	1	1	432.75	864.492	864.486	7.38	0.00319	HCD (High Energy Collision Dissociation)	MS2	75.9412	-60	54	21.6914	5342	2181_3_E_7april20_cells_virus_pH10_F2.raw	F1.2	14	1	28	21	0.297274	0.001322	0.02042
FALSE	TVWDWELMNDIKPIWQRPSK		2.2312e-07	4.17209e-06	1	1	1	A0A0D9S294	0	2542.29	High	2.035e-05	1.398e-07	32
	Confidence	Identifying Node	PSM Ambiguity	Annotated Sequence	Modifications	# Proteins	Master Protein Accessions	Protein Accessions	# Missed Cleavages	Charge	DeltaScore	DeltaCn	Rank	Search Engine Rank	m/z [Da]	MH+ [Da]	Theo. MH+ [Da]	DeltaM [ppm]	Deltam/z [Da]	Activation Type	MS Order	Isolation Interference [%]	Comp. Voltage [V]	Ion Inject Time [ms]	RT [min]	First Scan	Spectrum File	File ID	Ions Score	# Protein Groups	Identity Strict	Identity Relaxed	Expectation Value	Percolator q-Value	Percolator PEP
	High	Mascot (A4)	Unambiguous	TVWDWELMNDIKPIWQRPSK		1	A0A0D9S294	A0A0D9S294	0	4	1	0	1	1	636.333	2542.31	2542.29	7.41	0.00471	HCD (High Energy Collision Dissociation)	MS2	66.3246	-60	45.374	105.771	59823	2181_3_E_7april20_cells_virus_pH10_F4.raw	F1.4	32	1	31	24	0.00982911	2.035e-05	1.398e-07
FALSE	TVWDWELMNDIKPIWQRPSK	1xOxidation [M8]	9.40005e-07	4.17209e-06	1	1	3	A0A0D9S294	0	2558.29	High	2.035e-05	5.867e-07	33
	Confidence	Identifying Node	PSM Ambiguity	Annotated Sequence	Modifications	# Proteins	Master Protein Accessions	Protein Accessions	# Missed Cleavages	Charge	DeltaScore	DeltaCn	Rank	Search Engine Rank	m/z [Da]	MH+ [Da]	Theo. MH+ [Da]	DeltaM [ppm]	Deltam/z [Da]	Activation Type	MS Order	Isolation Interference [%]	Comp. Voltage [V]	Ion Inject Time [ms]	RT [min]	First Scan	Spectrum File	File ID	Ions Score	# Protein Groups	Identity Strict	Identity Relaxed	Expectation Value	Percolator q-Value	Percolator PEP
	High	Mascot (A4)	Unambiguous	TVWDWELmNDIKPIWQRPSK	M8(Oxidation)	1	A0A0D9S294	A0A0D9S294	0	4	1	0	1	1	640.332	2558.31	2558.29	8.49	0.00543	HCD (High Energy Collision Dissociation)	MS2	26.7855	-60	54	94.975	52962	2181_3_E_7april20_cells_virus_pH10_F4.raw	F1.4	14	1	31	24	0.597917	2.655e-05	5.786e-05
	High	Mascot (A4)	Unambiguous	TVWDWELmNDIKPIWQRPSK	M8(Oxidation)	1	A0A0D9S294	A0A0D9S294	0	4	1	0	1	1	640.33	2558.3	2558.29	4.96	0.00317	HCD (High Energy Collision Dissociation)	MS2	35.8972	-60	54	95.8359	53590	2181_3_E_7april20_cells_virus_pH10_F3.raw	F1.3	26	1	32	25	0.0454869	2.655e-05	1.188e-05
	High	Mascot (A4)	Unambiguous	TVWDWELmNDIKPIWQRPSK	M8(Oxidation)	1	A0A0D9S294	A0A0D9S294	0	4	1	0	1	1	640.332	2558.31	2558.29	7.54	0.00482	HCD (High Energy Collision Dissociation)	MS2	27.7758	-60	54	95.7376	53526	2181_3_E_7april20_cells_virus_pH10_F3.raw	F1.3	33	1	31	24	0.0077965	2.035e-05	5.867e-07
FALSE	TVWDWELMNDIKPIWQRPSKEVEEDEYK		1.85219e-08	4.17209e-06	1	1	4	A0A0D9S294	1	3563.72	High	2.035e-05	1.167e-08	27
	Confidence	Identifying Node	PSM Ambiguity	Annotated Sequence	Modifications	# Proteins	Master Protein Accessions	Protein Accessions	# Missed Cleavages	Charge	DeltaScore	DeltaCn	Rank	Search Engine Rank	m/z [Da]	MH+ [Da]	Theo. MH+ [Da]	DeltaM [ppm]	Deltam/z [Da]	Activation Type	MS Order	Isolation Interference [%]	Comp. Voltage [V]	Ion Inject Time [ms]	RT [min]	First Scan	Spectrum File	File ID	Ions Score	# Protein Groups	Identity Strict	Identity Relaxed	Expectation Value	Percolator q-Value	Percolator PEP
	High	Mascot (A4)	Unambiguous	TVWDWELMNDIKPIWQRPSKEVEEDEYK		1	A0A0D9S294	A0A0D9S294	1	3	1	0	1	1	1188.58	3563.73	3563.72	4.5	0.00534	HCD (High Energy Collision Dissociation)	MS2	0	-40	54	102.63	57874	2181_3_E_7april20_cells_virus_pH10_F2.raw	F1.2	25	1	34	27	0.081226	2.035e-05	1.898e-06
	High	Mascot (A4)	Unambiguous	TVWDWELMNDIKPIWQRPSKEVEEDEYK		1	A0A0D9S294	A0A0D9S294	1	4	1	0	1	1	891.691	3563.74	3563.72	7.42	0.00661	HCD (High Energy Collision Dissociation)	MS2	7.33219	-60	54	102.392	57720	2181_3_E_7april20_cells_virus_pH10_F2.raw	F1.2	6	1	34	27	6.75189	2.035e-05	3.068e-08
	High	Mascot (A4)	Unambiguous	TVWDWELMNDIKPIWQRPSKEVEEDEYK		1	A0A0D9S294	A0A0D9S294	1	4	1	0	1	1	891.692	3563.75	3563.72	8.72	0.00777	HCD (High Energy Collision Dissociation)	MS2	3.19893	-60	54	102.233	57624	2181_3_E_7april20_cells_virus_pH10_F3.raw	F1.3	8	1	34	27	4.58995	2.035e-05	1.052e-07
	High	Mascot (A4)	Unambiguous	TVWDWELMNDIKPIWQRPSKEVEEDEYK		1	A0A0D9S294	A0A0D9S294	1	3	1	0	1	1	1188.59	3563.75	3563.72	8.51	0.0101	HCD (High Energy Collision Dissociation)	MS2	16.1412	-40	21.912	102.49	57789	2181_3_E_7april20_cells_virus_pH10_F3.raw	F1.3	27	1	34	27	0.0575149	2.035e-05	1.167e-08
FALSE	TVWDWELMNDIKPIWQRPSKEVEEDEYKAFYK	1xOxidation [M8]	1.17064e-05	2.75777e-05	1	1	2	A0A0D9S294	2	4088.97	High	2.655e-05	7.273e-06	13
	Confidence	Identifying Node	PSM Ambiguity	Annotated Sequence	Modifications	# Proteins	Master Protein Accessions	Protein Accessions	# Missed Cleavages	Charge	DeltaScore	DeltaCn	Rank	Search Engine Rank	m/z [Da]	MH+ [Da]	Theo. MH+ [Da]	DeltaM [ppm]	Deltam/z [Da]	Activation Type	MS Order	Isolation Interference [%]	Comp. Voltage [V]	Ion Inject Time [ms]	RT [min]	First Scan	Spectrum File	File ID	Ions Score	# Protein Groups	Identity Strict	Identity Relaxed	Expectation Value	Percolator q-Value	Percolator PEP
	High	Mascot (A4)	Unambiguous	TVWDWELmNDIKPIWQRPSKEVEEDEYKAFYK	M8(Oxidation)	1	A0A0D9S294	A0A0D9S294	2	5	1	0	1	1	818.607	4089	4088.97	7.23	0.00591	HCD (High Energy Collision Dissociation)	MS2	2.43622	-60	54	95.6348	53458	2181_3_E_7april20_cells_virus_pH10_F3.raw	F1.3	2	1	34	27	18.5325	3.735e-05	9.998e-05
	High	Mascot (A4)	Unambiguous	TVWDWELmNDIKPIWQRPSKEVEEDEYKAFYK	M8(Oxidation)	1	A0A0D9S294	A0A0D9S294	2	4	1	0	1	1	1023.01	4089	4088.97	7.2	0.00736	HCD (High Energy Collision Dissociation)	MS2	9.1752	-40	54	95.6696	53481	2181_3_E_7april20_cells_virus_pH10_F3.raw	F1.3	13	1	34	27	1.29264	2.655e-05	7.273e-06
FALSE	VFITDDFHDMMPK		2.9218e-07	4.17209e-06	1	1	7	A0A0D9S294	0	1595.72	High	2.035e-05	1.828e-07	51
	Confidence	Identifying Node	PSM Ambiguity	Annotated Sequence	Modifications	# Proteins	Master Protein Accessions	Protein Accessions	# Missed Cleavages	Charge	DeltaScore	DeltaCn	Rank	Search Engine Rank	m/z [Da]	MH+ [Da]	Theo. MH+ [Da]	DeltaM [ppm]	Deltam/z [Da]	Activation Type	MS Order	Isolation Interference [%]	Comp. Voltage [V]	Ion Inject Time [ms]	RT [min]	First Scan	Spectrum File	File ID	Ions Score	# Protein Groups	Identity Strict	Identity Relaxed	Expectation Value	Percolator q-Value	Percolator PEP
	High	Mascot (A4)	Unambiguous	VFITDDFHDMMPK		1	A0A0D9S294	A0A0D9S294	0	3	1	0	1	1	532.583	1595.74	1595.72	7.83	0.00416	HCD (High Energy Collision Dissociation)	MS2	23.4304	-60	47.179	87.574	48814	2181_3_E_7april20_cells_virus_pH10_F1.raw	F1.1	40	1	33	26	0.00203327	2.035e-05	1.898e-06
	High	Mascot (A4)	Unambiguous	VFITDDFHDMMPK		1	A0A0D9S294	A0A0D9S294	0	3	1	0	1	1	532.584	1595.74	1595.72	8.06	0.00429	HCD (High Energy Collision Dissociation)	MS2	19.0155	-60	54	86.5596	48151	2181_3_E_7april20_cells_virus_pH10_F1.raw	F1.1	47	1	33	26	0.000425711	2.035e-05	9.228e-07
	High	Mascot (A4)	Unambiguous	VFITDDFHDMMPK		1	A0A0D9S294	A0A0D9S294	0	3	1	0	1	1	532.584	1595.74	1595.72	8.17	0.00435	HCD (High Energy Collision Dissociation)	MS2	41.2192	-60	54	87.9492	48582	2181_3_E_7april20_cells_virus_pH10_F2.raw	F1.2	43	1	33	26	0.000947611	2.035e-05	1.43e-06
	High	Mascot (A4)	Unambiguous	VFITDDFHDMMPK		1	A0A0D9S294	A0A0D9S294	0	2	1	0	1	1	798.372	1595.74	1595.72	8.29	0.00662	HCD (High Energy Collision Dissociation)	MS2	53.6664	-40	54	86.6929	48238	2181_3_E_7april20_cells_virus_pH10_F1.raw	F1.1	54	1	33	26	8.42617e-05	2.035e-05	2.857e-07
	High	Mascot (A4)	Unambiguous	VFITDDFHDMMPK		1	A0A0D9S294	A0A0D9S294	0	3	1	0	1	1	532.584	1595.74	1595.72	8.29	0.00441	HCD (High Energy Collision Dissociation)	MS2	33.8377	-60	54	87.3076	48128	2181_3_E_7april20_cells_virus_pH10_F3.raw	F1.3	44	1	33	26	0.000782763	2.035e-05	1.415e-06
	High	Mascot (A4)	Unambiguous	VFITDDFHDMMPK		1	A0A0D9S294	A0A0D9S294	0	2	1	0	1	1	798.372	1595.74	1595.72	7.99	0.00637	HCD (High Energy Collision Dissociation)	MS2	38.9592	-40	54	87.6014	48357	2181_3_E_7april20_cells_virus_pH10_F2.raw	F1.2	51	1	32	25	0.000156554	2.035e-05	1.828e-07
	High	Mascot (A4)	Unambiguous	VFITDDFHDMMPK		1	A0A0D9S294	A0A0D9S294	0	3	1	0	1	1	532.584	1595.74	1595.72	8.06	0.00429	HCD (High Energy Collision Dissociation)	MS2	19.1976	-60	54	86.9028	47910	2181_3_E_7april20_cells_virus_pH10_F2.raw	F1.2	51	1	33	26	0.0001687	2.035e-05	1.853e-06
FALSE	VFITDDFHDMMPK	1xOxidation [M]	3.38132e-07	4.17209e-06	1	1	8	A0A0D9S294	0	1611.72	High	2.035e-05	2.116e-07	59
	Confidence	Identifying Node	PSM Ambiguity	Annotated Sequence	Modifications	# Proteins	Master Protein Accessions	Protein Accessions	# Missed Cleavages	Charge	DeltaScore	DeltaCn	Rank	Search Engine Rank	m/z [Da]	MH+ [Da]	Theo. MH+ [Da]	DeltaM [ppm]	Deltam/z [Da]	Activation Type	MS Order	Isolation Interference [%]	Comp. Voltage [V]	Ion Inject Time [ms]	RT [min]	First Scan	Spectrum File	File ID	Ions Score	# Protein Groups	Identity Strict	Identity Relaxed	Expectation Value	Percolator q-Value	Percolator PEP
	High	Mascot (A4)	Unambiguous	VFITDDFHDmMPK	M10(Oxidation)	1	A0A0D9S294	A0A0D9S294	0	3	0.1538	0	1	1	537.915	1611.73	1611.72	8.25	0.00443	HCD (High Energy Collision Dissociation)	MS2	53.2514	-60	54	71.8438	38030	2181_3_E_7april20_cells_virus_pH10_F4.raw	F1.4	26	1	32	25	0.0479469	2.035e-05	6.366e-07
	High	Mascot (A4)	Unambiguous	VFITDDFHDMmPK	M11(Oxidation)	1	A0A0D9S294	A0A0D9S294	0	3	0.186	0	1	1	537.916	1611.73	1611.72	8.82	0.00474	HCD (High Energy Collision Dissociation)	MS2	37.2726	-60	54	74.4221	39694	2181_3_E_7april20_cells_virus_pH10_F4.raw	F1.4	43	1	32	25	0.00100732	2.035e-05	2.701e-06
	High	Mascot (A4)	Unambiguous	VFITDDFHDMmPK	M11(Oxidation)	1	A0A0D9S294	A0A0D9S294	0	2	0.194	0	1	1	806.369	1611.73	1611.72	7.5	0.00605	HCD (High Energy Collision Dissociation)	MS2	35.5107	-40	54	74.0158	40014	2181_3_E_7april20_cells_virus_pH10_F1.raw	F1.1	67	1	32	25	3.58564e-06	2.035e-05	4.782e-07
	High	Mascot (A4)	Unambiguous	VFITDDFHDMmPK	M11(Oxidation)	1	A0A0D9S294	A0A0D9S294	0	3	1	0	1	1	537.915	1611.73	1611.72	7.57	0.00407	HCD (High Energy Collision Dissociation)	MS2	86.1981	-60	34.555	71.5078	38393	2181_3_E_7april20_cells_virus_pH10_F1.raw	F1.1	1	1	32	25	16.101	2.655e-05	8.188e-05
	High	Mascot (A4)	Unambiguous	VFITDDFHDMmPK	M11(Oxidation)	1	A0A0D9S294	A0A0D9S294	0	3	0.2286	0	1	1	537.915	1611.73	1611.72	7.91	0.00425	HCD (High Energy Collision Dissociation)	MS2	59.4624	-60	54	73.9414	39969	2181_3_E_7april20_cells_virus_pH10_F1.raw	F1.1	35	1	33	26	0.00583599	2.035e-05	1.029e-06
	High	Mascot (A4)	Unambiguous	VFITDDFHDMmPK	M11(Oxidation)	1	A0A0D9S294	A0A0D9S294	0	3	1	0	1	1	537.915	1611.73	1611.72	7.46	0.00401	HCD (High Energy Collision Dissociation)	MS2	49.6779	-60	54	71.5877	38053	2181_3_E_7april20_cells_virus_pH10_F2.raw	F1.2	21	1	32	25	0.174448	2.655e-05	3.216e-05
	High	Mascot (A4)	Unambiguous	VFITDDFHDmMPK	M10(Oxidation)	1	A0A0D9S294	A0A0D9S294	0	2	1	0	1	1	806.37	1611.73	1611.72	8.57	0.0069	HCD (High Energy Collision Dissociation)	MS2	62.4739	-40	54	71.5444	38418	2181_3_E_7april20_cells_virus_pH10_F1.raw	F1.1	59	1	32	25	2.36462e-05	2.035e-05	2.116e-07
	High	Mascot (A4)	Unambiguous	VFITDDFHDMmPK	M11(Oxidation)	1	A0A0D9S294	A0A0D9S294	0	3	0.2115	0	1	1	537.915	1611.73	1611.72	7.69	0.00413	HCD (High Energy Collision Dissociation)	MS2	20.4816	-60	54	74.1647	39718	2181_3_E_7april20_cells_virus_pH10_F2.raw	F1.2	52	1	33	26	0.000117228	2.035e-05	2.085e-06
FALSE	VFITDDFHDMMPK	2xOxidation [M10; M11]	2.04084e-06	4.17209e-06	1	1	5	A0A0D9S294	0	1627.71	High	2.035e-05	1.274e-06	22
	Confidence	Identifying Node	PSM Ambiguity	Annotated Sequence	Modifications	# Proteins	Master Protein Accessions	Protein Accessions	# Missed Cleavages	Charge	DeltaScore	DeltaCn	Rank	Search Engine Rank	m/z [Da]	MH+ [Da]	Theo. MH+ [Da]	DeltaM [ppm]	Deltam/z [Da]	Activation Type	MS Order	Isolation Interference [%]	Comp. Voltage [V]	Ion Inject Time [ms]	RT [min]	First Scan	Spectrum File	File ID	Ions Score	# Protein Groups	Identity Strict	Identity Relaxed	Expectation Value	Percolator q-Value	Percolator PEP
	High	Mascot (A4)	Unambiguous	VFITDDFHDmmPK	M10(Oxidation); M11(Oxidation)	1	A0A0D9S294	A0A0D9S294	0	3	1	0	1	1	543.247	1627.73	1627.71	8	0.00434	HCD (High Energy Collision Dissociation)	MS2	64.969	-60	54	61.4741	31395	2181_3_E_7april20_cells_virus_pH10_F3.raw	F1.3	6	1	33	26	5.73297	2.655e-05	1.559e-05
	High	Mascot (A4)	Unambiguous	VFITDDFHDmmPK	M10(Oxidation); M11(Oxidation)	1	A0A0D9S294	A0A0D9S294	0	2	1	0	1	1	814.368	1627.73	1627.71	9.13	0.00743	HCD (High Energy Collision Dissociation)	MS2	35.2716	-40	54	61.7998	31607	2181_3_E_7april20_cells_virus_pH10_F3.raw	F1.3	23	1	33	26	0.0906619	2.035e-05	1.485e-06
	High	Mascot (A4)	Unambiguous	VFITDDFHDmmPK	M10(Oxidation); M11(Oxidation)	1	A0A0D9S294	A0A0D9S294	0	3	1	0	1	1	543.247	1627.73	1627.71	8.33	0.00452	HCD (High Energy Collision Dissociation)	MS2	58.7379	-60	54	61.1476	31044	2181_3_E_7april20_cells_virus_pH10_F4.raw	F1.4	14	1	33	26	0.83093	2.655e-05	4.815e-05
	High	Mascot (A4)	Unambiguous	VFITDDFHDmmPK	M10(Oxidation); M11(Oxidation)	1	A0A0D9S294	A0A0D9S294	0	3	1	0	1	1	543.247	1627.73	1627.71	8.45	0.00458	HCD (High Energy Collision Dissociation)	MS2	50.7072	-60	54	61.0463	31580	2181_3_E_7april20_cells_virus_pH10_F1.raw	F1.1	22	1	33	26	0.141415	2.035e-05	1.699e-06
	High	Mascot (A4)	Unambiguous	VFITDDFHDmmPK	M10(Oxidation); M11(Oxidation)	1	A0A0D9S294	A0A0D9S294	0	3	1	0	1	1	543.246	1627.72	1627.71	7.21	0.00391	HCD (High Energy Collision Dissociation)	MS2	30.6545	-60	54	61.9054	31770	2181_3_E_7april20_cells_virus_pH10_F2.raw	F1.2	22	1	33	26	0.126236	2.035e-05	1.274e-06
FALSE	YLNFVK		0.0395123	0.00222835	1	1	6	A0A0D9S294	0	783.44	High	0.001472	0.02305	23
	Confidence	Identifying Node	PSM Ambiguity	Annotated Sequence	Modifications	# Proteins	Master Protein Accessions	Protein Accessions	# Missed Cleavages	Charge	DeltaScore	DeltaCn	Rank	Search Engine Rank	m/z [Da]	MH+ [Da]	Theo. MH+ [Da]	DeltaM [ppm]	Deltam/z [Da]	Activation Type	MS Order	Isolation Interference [%]	Comp. Voltage [V]	Ion Inject Time [ms]	RT [min]	First Scan	Spectrum File	File ID	Ions Score	# Protein Groups	Identity Strict	Identity Relaxed	Expectation Value	Percolator q-Value	Percolator PEP
	High	Mascot (A4)	Unambiguous	YLNFVK		1	A0A0D9S294	A0A0D9S294	0	2	1	0	1	1	392.227	783.446	783.44	7.92	0.0031	HCD (High Energy Collision Dissociation)	MS2	43.2891	-60	54	58.2501	29761	2181_3_E_7april20_cells_virus_pH10_F1.raw	F1.1	18	1	26	19	0.0709077	0.001517	0.02425
	High	Mascot (A4)	Unambiguous	YLNFVK		1	A0A0D9S294	A0A0D9S294	0	2	0.963	0	1	1	392.227	783.446	783.44	7.92	0.0031	HCD (High Energy Collision Dissociation)	MS2	4.41729	-60	54	59.4488	30160	2181_3_E_7april20_cells_virus_pH10_F2.raw	F1.2	27	1	26	19	0.00943395	0.001972	0.0364
	High	Mascot (A4)	Unambiguous	YLNFVK		1	A0A0D9S294	A0A0D9S294	0	2	1	0	1	1	392.227	783.446	783.44	8.07	0.00316	HCD (High Energy Collision Dissociation)	MS2	14.5949	-60	54	59.2761	30438	2181_3_E_7april20_cells_virus_pH10_F1.raw	F1.1	28	1	26	19	0.00833093	0.00196	0.03427
	High	Mascot (A4)	Unambiguous	YLNFVK		1	A0A0D9S294	A0A0D9S294	0	2	1	0	1	1	392.227	783.446	783.44	7.6	0.00298	HCD (High Energy Collision Dissociation)	MS2	3.4193	-60	54	59.0165	29780	2181_3_E_7april20_cells_virus_pH10_F3.raw	F1.3	26	1	26	19	0.0118493	0.002079	0.0403
	High	Mascot (A4)	Unambiguous	YLNFVK		1	A0A0D9S294	A0A0D9S294	0	2	1	0	1	1	392.227	783.447	783.44	8.7	0.00341	HCD (High Energy Collision Dissociation)	MS2	17.3811	-60	54	58.2926	29175	2181_3_E_7april20_cells_virus_pH10_F4.raw	F1.4	22	1	27	20	0.032659	0.002202	0.04469
	High	Mascot (A4)	Unambiguous	YLNFVK		1	A0A0D9S294	A0A0D9S294	0	2	1	0	1	1	392.226	783.446	783.44	7.37	0.00289	HCD (High Energy Collision Dissociation)	MS2	24.957	-60	54	60.6812	30968	2181_3_E_7april20_cells_virus_pH10_F2.raw	F1.2	23	1	26	19	0.0237516	0.001472	0.02305
FALSE	YLNFVKGVVDSDDLPLNVSR		4.91129e-11	4.17209e-06	1	1	10	A0A0D9S294	1	2250.18	High	2.035e-05	3.15e-11	72
	Confidence	Identifying Node	PSM Ambiguity	Annotated Sequence	Modifications	# Proteins	Master Protein Accessions	Protein Accessions	# Missed Cleavages	Charge	DeltaScore	DeltaCn	Rank	Search Engine Rank	m/z [Da]	MH+ [Da]	Theo. MH+ [Da]	DeltaM [ppm]	Deltam/z [Da]	Activation Type	MS Order	Isolation Interference [%]	Comp. Voltage [V]	Ion Inject Time [ms]	RT [min]	First Scan	Spectrum File	File ID	Ions Score	# Protein Groups	Identity Strict	Identity Relaxed	Expectation Value	Percolator q-Value	Percolator PEP
	High	Mascot (A4)	Unambiguous	YLNFVKGVVDSDDLPLNVSR		1	A0A0D9S294	A0A0D9S294	1	3	1	0	1	1	750.736	2250.19	2250.18	7	0.00525	HCD (High Energy Collision Dissociation)	MS2	35.1718	-80	54	95.508	53896	2181_3_E_7april20_cells_virus_pH10_F1.raw	F1.1	16	1	30	23	0.275038	0.0009676	0.01323
	High	Mascot (A4)	Unambiguous	YLNFVKGVVDSDDLPLNVSR		1	A0A0D9S294	A0A0D9S294	1	3	1	0	1	1	750.735	2250.19	2250.18	6.52	0.00489	HCD (High Energy Collision Dissociation)	MS2	21.4924	-80	54	93.1372	52389	2181_3_E_7april20_cells_virus_pH10_F1.raw	F1.1	3	1	30	23	5.32609	0.001721	0.0284
	High	Mascot (A4)	Unambiguous	YLNFVKGVVDSDDLPLNVSR		1	A0A0D9S294	A0A0D9S294	1	3	1	0	1	1	750.736	2250.19	2250.18	7.9	0.00593	HCD (High Energy Collision Dissociation)	MS2	27.1015	-60	54	95.5835	53944	2181_3_E_7april20_cells_virus_pH10_F1.raw	F1.1	79	1	30	23	1.23419e-07	2.035e-05	3.891e-11
	High	Mascot (A4)	Unambiguous	YLNFVKGVVDSDDLPLNVSR		1	A0A0D9S294	A0A0D9S294	1	3	1	0	1	1	750.736	2250.19	2250.18	7.49	0.00562	HCD (High Energy Collision Dissociation)	MS2	23.1896	-60	54	94.6793	52787	2181_3_E_7april20_cells_virus_pH10_F4.raw	F1.4	62	1	30	23	6.18628e-06	2.035e-05	6.733e-10
	High	Mascot (A4)	Unambiguous	YLNFVKGVVDSDDLPLNVSR		1	A0A0D9S294	A0A0D9S294	1	3	1	0	1	1	750.736	2250.19	2250.18	7.66	0.00574	HCD (High Energy Collision Dissociation)	MS2	40.0859	-60	54	95.636	53459	2181_3_E_7april20_cells_virus_pH10_F3.raw	F1.3	80	1	30	23	1.10772e-07	2.035e-05	3.562e-11
	High	Mascot (A4)	Unambiguous	YLNFVKGVVDSDDLPLNVSR		1	A0A0D9S294	A0A0D9S294	1	3	1	0	1	1	750.735	2250.19	2250.18	6.43	0.00483	HCD (High Energy Collision Dissociation)	MS2	4.65333	-80	54	93.2524	51990	2181_3_E_7april20_cells_virus_pH10_F2.raw	F1.2	29	1	30	23	0.0126593	0.0001094	0.001267
	High	Mascot (A4)	Unambiguous	YLNFVKGVVDSDDLPLNVSR		1	A0A0D9S294	A0A0D9S294	1	3	1	0	1	1	750.735	2250.19	2250.18	6.68	0.00501	HCD (High Energy Collision Dissociation)	MS2	6.44503	-60	54	96.5175	54069	2181_3_E_7april20_cells_virus_pH10_F2.raw	F1.2	73	1	30	23	5.35086e-07	2.035e-05	2.878e-10
	High	Mascot (A4)	Unambiguous	YLNFVKGVVDSDDLPLNVSR		1	A0A0D9S294	A0A0D9S294	1	3	1	0	1	1	750.736	2250.19	2250.18	7.41	0.00556	HCD (High Energy Collision Dissociation)	MS2	12.0926	-80	54	95.4164	53369	2181_3_E_7april20_cells_virus_pH10_F2.raw	F1.2	29	1	30	23	0.0137533	5.65e-05	0.0004147
	High	Mascot (A4)	Unambiguous	YLNFVKGVVDSDDLPLNVSR		1	A0A0D9S294	A0A0D9S294	1	3	1	0	1	1	750.736	2250.19	2250.18	7.17	0.00538	HCD (High Energy Collision Dissociation)	MS2	14.9083	-60	32.772	95.4895	53417	2181_3_E_7april20_cells_virus_pH10_F2.raw	F1.2	72	1	30	23	6.55279e-07	2.035e-05	3.15e-11
	High	Mascot (A4)	Unambiguous	YLNFVKGVVDSDDLPLNVSR		1	A0A0D9S294	A0A0D9S294	1	3	1	0	1	1	750.736	2250.19	2250.18	7.25	0.00544	HCD (High Energy Collision Dissociation)	MS2	6.03279	-80	54	95.5981	53436	2181_3_E_7april20_cells_virus_pH10_F3.raw	F1.3	31	1	30	23	0.00869809	4.579e-05	0.0002458
FALSE	YSQFINFPIYVWSSK		2.19391e-07	4.17209e-06	1	1	2	A0A0D9S294	0	1878.94	High	2.035e-05	1.378e-07	42
	Confidence	Identifying Node	PSM Ambiguity	Annotated Sequence	Modifications	# Proteins	Master Protein Accessions	Protein Accessions	# Missed Cleavages	Charge	DeltaScore	DeltaCn	Rank	Search Engine Rank	m/z [Da]	MH+ [Da]	Theo. MH+ [Da]	DeltaM [ppm]	Deltam/z [Da]	Activation Type	MS Order	Isolation Interference [%]	Comp. Voltage [V]	Ion Inject Time [ms]	RT [min]	First Scan	Spectrum File	File ID	Ions Score	# Protein Groups	Identity Strict	Identity Relaxed	Expectation Value	Percolator q-Value	Percolator PEP
	High	Mascot (A4)	Unambiguous	YSQFINFPIYVWSSK		1	A0A0D9S294	A0A0D9S294	0	3	1	0	1	1	626.991	1878.96	1878.94	8.63	0.00541	HCD (High Energy Collision Dissociation)	MS2	60.3767	-60	54	115.457	65865	2181_3_E_7april20_cells_virus_pH10_F4.raw	F1.4	18	1	32	25	0.31708	2.655e-05	7.318e-06
	High	Mascot (A4)	Unambiguous	YSQFINFPIYVWSSK		1	A0A0D9S294	A0A0D9S294	0	2	1	0	1	1	939.984	1878.96	1878.94	9.84	0.00924	HCD (High Energy Collision Dissociation)	MS2	54.3128	-40	54	115.74	66038	2181_3_E_7april20_cells_virus_pH10_F4.raw	F1.4	42	1	32	25	0.00128709	2.035e-05	1.378e-07
High	A0A0D9S4D0	Ring finger protein 213 OS=Chlorocebus sabaeus OX=60711 GN=RNF213 PE=4 SV=1	0	856.136	27	130	231	130	5249	595.3	6.44	5622	130	1
Checked	Sequence	Modifications	Qvality PEP	Qvality q-value	# Protein Groups	# Proteins	# PSMs	Master Protein Accessions	# Missed Cleavages	Theo. MH+ [Da]	Confidence (by Search Engine): Mascot	Percolator q-Value (by Search Engine): Mascot	Percolator PEP (by Search Engine): Mascot	Ions Score (by Search Engine): Mascot
FALSE	AASEVPEEEVSLPWVHLAYQR		1.44541e-09	4.17209e-06	1	1	1	A0A0D9S4D0	0	2410.2	High	2.035e-05	9.199e-10	39
	Confidence	Identifying Node	PSM Ambiguity	Annotated Sequence	Modifications	# Proteins	Master Protein Accessions	Protein Accessions	# Missed Cleavages	Charge	DeltaScore	DeltaCn	Rank	Search Engine Rank	m/z [Da]	MH+ [Da]	Theo. MH+ [Da]	DeltaM [ppm]	Deltam/z [Da]	Activation Type	MS Order	Isolation Interference [%]	Comp. Voltage [V]	Ion Inject Time [ms]	RT [min]	First Scan	Spectrum File	File ID	Ions Score	# Protein Groups	Identity Strict	Identity Relaxed	Expectation Value	Percolator q-Value	Percolator PEP
	High	Mascot (A4)	Unambiguous	AASEVPEEEVSLPWVHLAYQR		1	A0A0D9S4D0	A0A0D9S4D0	0	3	1	0	1	1	804.081	2410.23	2410.2	9.86	0.00792	HCD (High Energy Collision Dissociation)	MS2	30.2248	-40	54	98.8363	55988	2181_3_E_7april20_cells_virus_pH10_F1.raw	F1.1	39	1	32	25	0.00215039	2.035e-05	9.199e-10
FALSE	AEDGREEAMETEASTSGEVAEEAMETEGSEKVEK		1.74962e-09	4.17209e-06	1	1	1	A0A0D9S4D0	2	3645.55	High	2.035e-05	1.109e-09	50
	Confidence	Identifying Node	PSM Ambiguity	Annotated Sequence	Modifications	# Proteins	Master Protein Accessions	Protein Accessions	# Missed Cleavages	Charge	DeltaScore	DeltaCn	Rank	Search Engine Rank	m/z [Da]	MH+ [Da]	Theo. MH+ [Da]	DeltaM [ppm]	Deltam/z [Da]	Activation Type	MS Order	Isolation Interference [%]	Comp. Voltage [V]	Ion Inject Time [ms]	RT [min]	First Scan	Spectrum File	File ID	Ions Score	# Protein Groups	Identity Strict	Identity Relaxed	Expectation Value	Percolator q-Value	Percolator PEP
	High	Mascot (A4)	Unambiguous	AEDGREEAMETEASTSGEVAEEAMETEGSEKVEK		1	A0A0D9S4D0	A0A0D9S4D0	2	4	1	0	1	1	912.151	3645.58	3645.55	7.44	0.00678	HCD (High Energy Collision Dissociation)	MS2	24.6147	-40	54	70.1272	37491	2181_3_E_7april20_cells_virus_pH10_F1.raw	F1.1	50	1	35	28	0.000326457	2.035e-05	1.109e-09
FALSE	ALDNDQYLPR		0.000424984	4.85739e-05	1	1	1	A0A0D9S4D0	0	1204.6	High	4.579e-05	0.0002611	35
	Confidence	Identifying Node	PSM Ambiguity	Annotated Sequence	Modifications	# Proteins	Master Protein Accessions	Protein Accessions	# Missed Cleavages	Charge	DeltaScore	DeltaCn	Rank	Search Engine Rank	m/z [Da]	MH+ [Da]	Theo. MH+ [Da]	DeltaM [ppm]	Deltam/z [Da]	Activation Type	MS Order	Isolation Interference [%]	Comp. Voltage [V]	Ion Inject Time [ms]	RT [min]	First Scan	Spectrum File	File ID	Ions Score	# Protein Groups	Identity Strict	Identity Relaxed	Expectation Value	Percolator q-Value	Percolator PEP
	High	Mascot (A4)	Unambiguous	ALDNDQYLPR		1	A0A0D9S4D0	A0A0D9S4D0	0	2	0.9143	0	1	1	602.806	1204.6	1204.6	7.56	0.00455	HCD (High Energy Collision Dissociation)	MS2	61.1541	-40	54	53.2611	26025	2181_3_E_7april20_cells_virus_pH10_F3.raw	F1.3	35	1	32	25	0.00589263	4.579e-05	0.0002611
FALSE	ALRDAVAK		0.0911419	0.00343693	1	1	1	A0A0D9S4D0	1	843.505	High	0.002355	0.05004	40
	Confidence	Identifying Node	PSM Ambiguity	Annotated Sequence	Modifications	# Proteins	Master Protein Accessions	Protein Accessions	# Missed Cleavages	Charge	DeltaScore	DeltaCn	Rank	Search Engine Rank	m/z [Da]	MH+ [Da]	Theo. MH+ [Da]	DeltaM [ppm]	Deltam/z [Da]	Activation Type	MS Order	Isolation Interference [%]	Comp. Voltage [V]	Ion Inject Time [ms]	RT [min]	First Scan	Spectrum File	File ID	Ions Score	# Protein Groups	Identity Strict	Identity Relaxed	Expectation Value	Percolator q-Value	Percolator PEP
	High	Mascot (A4)	Unambiguous	ALRDAVAK		1	A0A0D9S4D0	A0A0D9S4D0	1	2	0.525	0	1	1	422.259	843.511	843.505	7.97	0.00336	HCD (High Energy Collision Dissociation)	MS2	40.5783	-80	54	20.1119	4184	2181_3_E_7april20_cells_virus_pH10_F3.raw	F1.3	40	1	31	24	0.0013947	0.002355	0.05004
FALSE	AQDLFLDGVPLR		0.000228438	2.75777e-05	1	1	1	A0A0D9S4D0	0	1343.73	High	3.735e-05	0.0001406	33
	Confidence	Identifying Node	PSM Ambiguity	Annotated Sequence	Modifications	# Proteins	Master Protein Accessions	Protein Accessions	# Missed Cleavages	Charge	DeltaScore	DeltaCn	Rank	Search Engine Rank	m/z [Da]	MH+ [Da]	Theo. MH+ [Da]	DeltaM [ppm]	Deltam/z [Da]	Activation Type	MS Order	Isolation Interference [%]	Comp. Voltage [V]	Ion Inject Time [ms]	RT [min]	First Scan	Spectrum File	File ID	Ions Score	# Protein Groups	Identity Strict	Identity Relaxed	Expectation Value	Percolator q-Value	Percolator PEP
	High	Mascot (A4)	Unambiguous	AQDLFLDGVPLR		1	A0A0D9S4D0	A0A0D9S4D0	0	2	1	0	1	1	672.375	1343.74	1343.73	8.06	0.00541	HCD (High Energy Collision Dissociation)	MS2	54.8717	-40	54	91.5665	51376	2181_3_E_7april20_cells_virus_pH10_F1.raw	F1.1	33	1	30	23	0.00482878	3.735e-05	0.0001406
FALSE	AQDLFLDGVPLRK		1.09435e-05	2.75777e-05	1	1	1	A0A0D9S4D0	1	1471.83	High	2.655e-05	6.785e-06	56
	Confidence	Identifying Node	PSM Ambiguity	Annotated Sequence	Modifications	# Proteins	Master Protein Accessions	Protein Accessions	# Missed Cleavages	Charge	DeltaScore	DeltaCn	Rank	Search Engine Rank	m/z [Da]	MH+ [Da]	Theo. MH+ [Da]	DeltaM [ppm]	Deltam/z [Da]	Activation Type	MS Order	Isolation Interference [%]	Comp. Voltage [V]	Ion Inject Time [ms]	RT [min]	First Scan	Spectrum File	File ID	Ions Score	# Protein Groups	Identity Strict	Identity Relaxed	Expectation Value	Percolator q-Value	Percolator PEP
	High	Mascot (A4)	Unambiguous	AQDLFLDGVPLRK		1	A0A0D9S4D0	A0A0D9S4D0	1	2	1	0	1	1	736.424	1471.84	1471.83	9.02	0.00664	HCD (High Energy Collision Dissociation)	MS2	43.0755	-40	54	76.4593	41615	2181_3_E_7april20_cells_virus_pH10_F1.raw	F1.1	56	1	28	21	1.70429e-05	2.655e-05	6.785e-06
FALSE	ASDFLSQPEGGPGMAEEK		1.92798e-07	4.17209e-06	1	1	1	A0A0D9S4D0	0	1849.83	High	2.035e-05	1.21e-07	41
	Confidence	Identifying Node	PSM Ambiguity	Annotated Sequence	Modifications	# Proteins	Master Protein Accessions	Protein Accessions	# Missed Cleavages	Charge	DeltaScore	DeltaCn	Rank	Search Engine Rank	m/z [Da]	MH+ [Da]	Theo. MH+ [Da]	DeltaM [ppm]	Deltam/z [Da]	Activation Type	MS Order	Isolation Interference [%]	Comp. Voltage [V]	Ion Inject Time [ms]	RT [min]	First Scan	Spectrum File	File ID	Ions Score	# Protein Groups	Identity Strict	Identity Relaxed	Expectation Value	Percolator q-Value	Percolator PEP
	High	Mascot (A4)	Unambiguous	ASDFLSQPEGGPGMAEEK		1	A0A0D9S4D0	A0A0D9S4D0	0	2	1	0	1	1	925.425	1849.84	1849.83	8.47	0.00784	HCD (High Energy Collision Dissociation)	MS2	51.7517	-40	54	62.3365	31945	2181_3_E_7april20_cells_virus_pH10_F3.raw	F1.3	41	1	33	26	0.00176685	2.035e-05	1.21e-07
FALSE	ASNRKPSPQDIAQAVLR		1.07004e-05	2.75777e-05	1	1	1	A0A0D9S4D0	1	1851.02	High	2.655e-05	6.667e-06	26
	Confidence	Identifying Node	PSM Ambiguity	Annotated Sequence	Modifications	# Proteins	Master Protein Accessions	Protein Accessions	# Missed Cleavages	Charge	DeltaScore	DeltaCn	Rank	Search Engine Rank	m/z [Da]	MH+ [Da]	Theo. MH+ [Da]	DeltaM [ppm]	Deltam/z [Da]	Activation Type	MS Order	Isolation Interference [%]	Comp. Voltage [V]	Ion Inject Time [ms]	RT [min]	First Scan	Spectrum File	File ID	Ions Score	# Protein Groups	Identity Strict	Identity Relaxed	Expectation Value	Percolator q-Value	Percolator PEP
	High	Mascot (A4)	Unambiguous	ASNRKPSPQDIAQAVLR		1	A0A0D9S4D0	A0A0D9S4D0	1	3	1	0	1	1	617.683	1851.03	1851.02	7.25	0.00447	HCD (High Energy Collision Dissociation)	MS2	48.8715	-80	54	66.0088	34224	2181_3_E_7april20_cells_virus_pH10_F4.raw	F1.4	26	1	28	21	0.01951	2.655e-05	6.667e-06
FALSE	DFATPTLHTSDQSPGK		1.12551e-05	2.75777e-05	1	1	1	A0A0D9S4D0	0	1701.81	High	2.655e-05	6.987e-06	34
	Confidence	Identifying Node	PSM Ambiguity	Annotated Sequence	Modifications	# Proteins	Master Protein Accessions	Protein Accessions	# Missed Cleavages	Charge	DeltaScore	DeltaCn	Rank	Search Engine Rank	m/z [Da]	MH+ [Da]	Theo. MH+ [Da]	DeltaM [ppm]	Deltam/z [Da]	Activation Type	MS Order	Isolation Interference [%]	Comp. Voltage [V]	Ion Inject Time [ms]	RT [min]	First Scan	Spectrum File	File ID	Ions Score	# Protein Groups	Identity Strict	Identity Relaxed	Expectation Value	Percolator q-Value	Percolator PEP
	High	Mascot (A4)	Unambiguous	DFATPTLHTSDQSPGK		1	A0A0D9S4D0	A0A0D9S4D0	0	3	1	0	1	1	567.945	1701.82	1701.81	7.3	0.00414	HCD (High Energy Collision Dissociation)	MS2	42.9703	-80	54	49.7585	23719	2181_3_E_7april20_cells_virus_pH10_F3.raw	F1.3	34	1	33	26	0.00885959	2.655e-05	6.987e-06
FALSE	DLHHDGVLVEGSTVISKK		1.1732e-10	4.17209e-06	1	1	2	A0A0D9S4D0	1	1934.03	High	2.035e-05	7.505e-11	59
	Confidence	Identifying Node	PSM Ambiguity	Annotated Sequence	Modifications	# Proteins	Master Protein Accessions	Protein Accessions	# Missed Cleavages	Charge	DeltaScore	DeltaCn	Rank	Search Engine Rank	m/z [Da]	MH+ [Da]	Theo. MH+ [Da]	DeltaM [ppm]	Deltam/z [Da]	Activation Type	MS Order	Isolation Interference [%]	Comp. Voltage [V]	Ion Inject Time [ms]	RT [min]	First Scan	Spectrum File	File ID	Ions Score	# Protein Groups	Identity Strict	Identity Relaxed	Expectation Value	Percolator q-Value	Percolator PEP
	High	Mascot (A4)	Unambiguous	DLHHDGVLVEGSTVISKK		1	A0A0D9S4D0	A0A0D9S4D0	1	4	1	0	1	1	484.268	1934.05	1934.03	8.16	0.00395	HCD (High Energy Collision Dissociation)	MS2	57.0001	-60	54	49.9836	23866	2181_3_E_7april20_cells_virus_pH10_F3.raw	F1.3	34	1	29	22	0.00399782	2.035e-05	3.515e-08
	High	Mascot (A4)	Unambiguous	DLHHDGVLVEGSTVISKK		1	A0A0D9S4D0	A0A0D9S4D0	1	3	1	0	1	1	645.355	1934.05	1934.03	8.58	0.00553	HCD (High Energy Collision Dissociation)	MS2	28.4158	-40	54	49.9668	23855	2181_3_E_7april20_cells_virus_pH10_F3.raw	F1.3	59	1	29	22	1.11431e-05	2.035e-05	7.505e-11
FALSE	DSGLHIIAACNPYR	1xCarbamidomethyl [C10]	9.55312e-05	2.75777e-05	1	1	1	A0A0D9S4D0	0	1586.77	High	2.655e-05	5.887e-05	8
	Confidence	Identifying Node	PSM Ambiguity	Annotated Sequence	Modifications	# Proteins	Master Protein Accessions	Protein Accessions	# Missed Cleavages	Charge	DeltaScore	DeltaCn	Rank	Search Engine Rank	m/z [Da]	MH+ [Da]	Theo. MH+ [Da]	DeltaM [ppm]	Deltam/z [Da]	Activation Type	MS Order	Isolation Interference [%]	Comp. Voltage [V]	Ion Inject Time [ms]	RT [min]	First Scan	Spectrum File	File ID	Ions Score	# Protein Groups	Identity Strict	Identity Relaxed	Expectation Value	Percolator q-Value	Percolator PEP
	High	Mascot (A4)	Unambiguous	DSGLHIIAAcNPYR	C10(Carbamidomethyl)	1	A0A0D9S4D0	A0A0D9S4D0	0	3	1	0	1	1	529.6	1586.79	1586.77	7.73	0.00409	HCD (High Energy Collision Dissociation)	MS2	85.0407	-80	54	65.8082	34679	2181_3_E_7april20_cells_virus_pH10_F1.raw	F1.1	8	1	33	26	3.18022	2.655e-05	5.887e-05
FALSE	DTLVSYMETK		0.000434466	4.85739e-05	1	1	1	A0A0D9S4D0	0	1186.57	High	4.579e-05	0.0002668	33
	Confidence	Identifying Node	PSM Ambiguity	Annotated Sequence	Modifications	# Proteins	Master Protein Accessions	Protein Accessions	# Missed Cleavages	Charge	DeltaScore	DeltaCn	Rank	Search Engine Rank	m/z [Da]	MH+ [Da]	Theo. MH+ [Da]	DeltaM [ppm]	Deltam/z [Da]	Activation Type	MS Order	Isolation Interference [%]	Comp. Voltage [V]	Ion Inject Time [ms]	RT [min]	First Scan	Spectrum File	File ID	Ions Score	# Protein Groups	Identity Strict	Identity Relaxed	Expectation Value	Percolator q-Value	Percolator PEP
	High	Mascot (A4)	Unambiguous	DTLVSYMETK		1	A0A0D9S4D0	A0A0D9S4D0	0	2	1	0	1	1	593.792	1186.58	1186.57	8.7	0.00516	HCD (High Energy Collision Dissociation)	MS2	48.3303	-40	54	69.7512	36774	2181_3_E_7april20_cells_virus_pH10_F3.raw	F1.3	33	1	32	25	0.00921105	4.579e-05	0.0002668
FALSE	DVMTMDLYQGLLLQR		1.25892e-06	4.17209e-06	1	1	1	A0A0D9S4D0	0	1795.91	High	2.035e-05	7.879e-07	72
	Confidence	Identifying Node	PSM Ambiguity	Annotated Sequence	Modifications	# Proteins	Master Protein Accessions	Protein Accessions	# Missed Cleavages	Charge	DeltaScore	DeltaCn	Rank	Search Engine Rank	m/z [Da]	MH+ [Da]	Theo. MH+ [Da]	DeltaM [ppm]	Deltam/z [Da]	Activation Type	MS Order	Isolation Interference [%]	Comp. Voltage [V]	Ion Inject Time [ms]	RT [min]	First Scan	Spectrum File	File ID	Ions Score	# Protein Groups	Identity Strict	Identity Relaxed	Expectation Value	Percolator q-Value	Percolator PEP
	High	Mascot (A4)	Unambiguous	DVMTMDLYQGLLLQR		1	A0A0D9S4D0	A0A0D9S4D0	0	3	1	0	1	1	599.313	1795.92	1795.91	9.29	0.00556	HCD (High Energy Collision Dissociation)	MS2	46.0543	-60	54	113.184	64185	2181_3_E_7april20_cells_virus_pH10_F2.raw	F1.2	72	1	32	25	1.05271e-06	2.035e-05	7.879e-07
FALSE	EALTEELYQKVSGEAR		8.39471e-08	4.17209e-06	1	1	1	A0A0D9S4D0	1	1822.92	High	2.035e-05	5.272e-08	61
	Confidence	Identifying Node	PSM Ambiguity	Annotated Sequence	Modifications	# Proteins	Master Protein Accessions	Protein Accessions	# Missed Cleavages	Charge	DeltaScore	DeltaCn	Rank	Search Engine Rank	m/z [Da]	MH+ [Da]	Theo. MH+ [Da]	DeltaM [ppm]	Deltam/z [Da]	Activation Type	MS Order	Isolation Interference [%]	Comp. Voltage [V]	Ion Inject Time [ms]	RT [min]	First Scan	Spectrum File	File ID	Ions Score	# Protein Groups	Identity Strict	Identity Relaxed	Expectation Value	Percolator q-Value	Percolator PEP
	High	Mascot (A4)	Unambiguous	EALTEELYQKVSGEAR		1	A0A0D9S4D0	A0A0D9S4D0	1	3	1	0	1	1	608.316	1822.93	1822.92	7.96	0.00484	HCD (High Energy Collision Dissociation)	MS2	26.8604	-60	54	80.7365	43888	2181_3_E_7april20_cells_virus_pH10_F3.raw	F1.3	61	1	32	25	1.70385e-05	2.035e-05	5.272e-08
FALSE	EKIQGMKQPPTTTPASK		0.000335082	4.85739e-05	1	1	1	A0A0D9S4D0	2	1841.98	High	4.579e-05	0.0002055	37
	Confidence	Identifying Node	PSM Ambiguity	Annotated Sequence	Modifications	# Proteins	Master Protein Accessions	Protein Accessions	# Missed Cleavages	Charge	DeltaScore	DeltaCn	Rank	Search Engine Rank	m/z [Da]	MH+ [Da]	Theo. MH+ [Da]	DeltaM [ppm]	Deltam/z [Da]	Activation Type	MS Order	Isolation Interference [%]	Comp. Voltage [V]	Ion Inject Time [ms]	RT [min]	First Scan	Spectrum File	File ID	Ions Score	# Protein Groups	Identity Strict	Identity Relaxed	Expectation Value	Percolator q-Value	Percolator PEP
	High	Mascot (A4)	Unambiguous	EKIQGMKQPPTTTPASK		1	A0A0D9S4D0	A0A0D9S4D0	2	3	1	0	1	1	614.67	1841.99	1841.98	8.33	0.00511	HCD (High Energy Collision Dissociation)	MS2	4.11254	-80	54	29.1101	9979	2181_3_E_7april20_cells_virus_pH10_F4.raw	F1.4	37	1	30	23	0.00234271	4.579e-05	0.0002055
FALSE	EIAAVVSPELEHLDKTLPTMNILISQDKR		1.87458e-07	4.17209e-06	1	1	1	A0A0D9S4D0	2	3260.76	High	2.035e-05	1.175e-07	15
	Confidence	Identifying Node	PSM Ambiguity	Annotated Sequence	Modifications	# Proteins	Master Protein Accessions	Protein Accessions	# Missed Cleavages	Charge	DeltaScore	DeltaCn	Rank	Search Engine Rank	m/z [Da]	MH+ [Da]	Theo. MH+ [Da]	DeltaM [ppm]	Deltam/z [Da]	Activation Type	MS Order	Isolation Interference [%]	Comp. Voltage [V]	Ion Inject Time [ms]	RT [min]	First Scan	Spectrum File	File ID	Ions Score	# Protein Groups	Identity Strict	Identity Relaxed	Expectation Value	Percolator q-Value	Percolator PEP
	High	Mascot (A4)	Unambiguous	EIAAVVSPELEHLDKTLPTMNILISQDKR		1	A0A0D9S4D0	A0A0D9S4D0	2	4	1	0	1	1	815.951	3260.78	3260.76	7.82	0.00638	HCD (High Energy Collision Dissociation)	MS2	48.8506	-40	54	102.105	57535	2181_3_E_7april20_cells_virus_pH10_F2.raw	F1.2	15	1	26	20	0.15921	2.035e-05	1.175e-07
FALSE	EMAGKIDLLR		0.000146185	2.75777e-05	1	1	2	A0A0D9S4D0	1	1145.63	High	3.735e-05	9.013e-05	50
	Confidence	Identifying Node	PSM Ambiguity	Annotated Sequence	Modifications	# Proteins	Master Protein Accessions	Protein Accessions	# Missed Cleavages	Charge	DeltaScore	DeltaCn	Rank	Search Engine Rank	m/z [Da]	MH+ [Da]	Theo. MH+ [Da]	DeltaM [ppm]	Deltam/z [Da]	Activation Type	MS Order	Isolation Interference [%]	Comp. Voltage [V]	Ion Inject Time [ms]	RT [min]	First Scan	Spectrum File	File ID	Ions Score	# Protein Groups	Identity Strict	Identity Relaxed	Expectation Value	Percolator q-Value	Percolator PEP
	High	Mascot (A4)	Unambiguous	EMAGKIDLLR		1	A0A0D9S4D0	A0A0D9S4D0	1	3	0.94	0	1	1	382.553	1145.64	1145.63	8.85	0.00338	HCD (High Energy Collision Dissociation)	MS2	19.5755	-40	54	59.694	30092	2181_3_E_7april20_cells_virus_pH10_F4.raw	F1.4	50	1	30	23	0.000107742	3.735e-05	9.013e-05
	High	Mascot (A4)	Unambiguous	EMAGKIDLLR		1	A0A0D9S4D0	A0A0D9S4D0	1	2	1	0	1	1	573.326	1145.64	1145.63	8.3	0.00475	HCD (High Energy Collision Dissociation)	MS2	77.8654	-60	54	59.7176	30106	2181_3_E_7april20_cells_virus_pH10_F4.raw	F1.4	9	1	30	23	1.45019	9.363e-05	0.0006125
FALSE	EMAGKIDLLRDSHIFQMFWR		0.0017622	0.000169057	1	1	1	A0A0D9S4D0	2	2493.25	High	0.0001028	0.001099	16
	Confidence	Identifying Node	PSM Ambiguity	Annotated Sequence	Modifications	# Proteins	Master Protein Accessions	Protein Accessions	# Missed Cleavages	Charge	DeltaScore	DeltaCn	Rank	Search Engine Rank	m/z [Da]	MH+ [Da]	Theo. MH+ [Da]	DeltaM [ppm]	Deltam/z [Da]	Activation Type	MS Order	Isolation Interference [%]	Comp. Voltage [V]	Ion Inject Time [ms]	RT [min]	First Scan	Spectrum File	File ID	Ions Score	# Protein Groups	Identity Strict	Identity Relaxed	Expectation Value	Percolator q-Value	Percolator PEP
	High	Mascot (A4)	Unambiguous	EMAGKIDLLRDSHIFQMFWR		1	A0A0D9S4D0	A0A0D9S4D0	2	4	1	0	1	1	624.073	2493.27	2493.25	7.68	0.00479	HCD (High Energy Collision Dissociation)	MS2	3.62306	-80	54	106.974	60590	2181_3_E_7april20_cells_virus_pH10_F4.raw	F1.4	16	1	31	24	0.429814	0.0001028	0.001099
FALSE	EMAGKIDLLRDSHIFQMFWR	1xOxidation [M]	0.00101422	0.000149878	1	1	4	A0A0D9S4D0	2	2509.25	High	9.363e-05	0.0006275	15
	Confidence	Identifying Node	PSM Ambiguity	Annotated Sequence	Modifications	# Proteins	Master Protein Accessions	Protein Accessions	# Missed Cleavages	Charge	DeltaScore	DeltaCn	Rank	Search Engine Rank	m/z [Da]	MH+ [Da]	Theo. MH+ [Da]	DeltaM [ppm]	Deltam/z [Da]	Activation Type	MS Order	Isolation Interference [%]	Comp. Voltage [V]	Ion Inject Time [ms]	RT [min]	First Scan	Spectrum File	File ID	Ions Score	# Protein Groups	Identity Strict	Identity Relaxed	Expectation Value	Percolator q-Value	Percolator PEP
	High	Mascot (A4)	Unambiguous	EMAGKIDLLRDSHIFQmFWR	M17(Oxidation)	1	A0A0D9S4D0	A0A0D9S4D0	2	4	1	0	1	1	628.073	2509.27	2509.25	8.69	0.00545	HCD (High Energy Collision Dissociation)	MS2	13.0341	-80	54	99.987	56160	2181_3_E_7april20_cells_virus_pH10_F4.raw	F1.4	15	1	32	25	0.540148	9.363e-05	0.0006275
	High	Mascot (A4)	Unambiguous	EmAGKIDLLRDSHIFQMFWR	M2(Oxidation)	1	A0A0D9S4D0	A0A0D9S4D0	2	4	1	0	1	1	628.071	2509.26	2509.25	5.47	0.00343	HCD (High Energy Collision Dissociation)	MS2	76.7614	-80	54	103.956	58706	2181_3_E_7april20_cells_virus_pH10_F4.raw	F1.4	5	1	32	25	6.1174	0.0023	0.04874
	High	Mascot (A4)	Unambiguous	EmAGKIDLLRDSHIFQMFWR	M2(Oxidation)	1	A0A0D9S4D0	A0A0D9S4D0	2	4	1	0	1	1	628.072	2509.27	2509.25	8	0.00502	HCD (High Energy Collision Dissociation)	MS2	24.7814	-80	54	104.052	58768	2181_3_E_7april20_cells_virus_pH10_F4.raw	F1.4	15	1	32	25	0.659176	0.003042	0.07874
	High	Mascot (A4)	Unambiguous	EmAGKIDLLRDSHIFQMFWR	M2(Oxidation)	1	A0A0D9S4D0	A0A0D9S4D0	2	4	1	0	1	1	628.073	2509.27	2509.25	8.3	0.0052	HCD (High Energy Collision Dissociation)	MS2	50.1241	-80	54	103.995	58732	2181_3_E_7april20_cells_virus_pH10_F4.raw	F1.4	10	1	32	25	1.71728	0.0004373	0.005384
FALSE	ERVEQIKEYHHLHQAVHAAK		2.92389e-05	2.75777e-05	1	1	1	A0A0D9S4D0	2	2423.27	High	2.655e-05	1.817e-05	6
	Confidence	Identifying Node	PSM Ambiguity	Annotated Sequence	Modifications	# Proteins	Master Protein Accessions	Protein Accessions	# Missed Cleavages	Charge	DeltaScore	DeltaCn	Rank	Search Engine Rank	m/z [Da]	MH+ [Da]	Theo. MH+ [Da]	DeltaM [ppm]	Deltam/z [Da]	Activation Type	MS Order	Isolation Interference [%]	Comp. Voltage [V]	Ion Inject Time [ms]	RT [min]	First Scan	Spectrum File	File ID	Ions Score	# Protein Groups	Identity Strict	Identity Relaxed	Expectation Value	Percolator q-Value	Percolator PEP
	High	Mascot (A4)	Unambiguous	ERVEQIKEYHHLHQAVHAAK		1	A0A0D9S4D0	A0A0D9S4D0	2	5	1	0	1	1	485.464	2423.29	2423.27	8.47	0.00411	HCD (High Energy Collision Dissociation)	MS2	46.6839	-60	54	26.2812	8098	2181_3_E_7april20_cells_virus_pH10_F4.raw	F1.4	6	1	29	22	2.21046	2.655e-05	1.817e-05
FALSE	ESHGSVELSSLTLATAINQR		2.33195e-08	4.17209e-06	1	1	1	A0A0D9S4D0	0	2113.09	High	2.035e-05	1.473e-08	52
	Confidence	Identifying Node	PSM Ambiguity	Annotated Sequence	Modifications	# Proteins	Master Protein Accessions	Protein Accessions	# Missed Cleavages	Charge	DeltaScore	DeltaCn	Rank	Search Engine Rank	m/z [Da]	MH+ [Da]	Theo. MH+ [Da]	DeltaM [ppm]	Deltam/z [Da]	Activation Type	MS Order	Isolation Interference [%]	Comp. Voltage [V]	Ion Inject Time [ms]	RT [min]	First Scan	Spectrum File	File ID	Ions Score	# Protein Groups	Identity Strict	Identity Relaxed	Expectation Value	Percolator q-Value	Percolator PEP
	High	Mascot (A4)	Unambiguous	ESHGSVELSSLTLATAINQR		1	A0A0D9S4D0	A0A0D9S4D0	0	3	1	0	1	1	705.04	2113.11	2113.09	7.87	0.00554	HCD (High Energy Collision Dissociation)	MS2	9.98676	-40	54	81.5551	44919	2181_3_E_7april20_cells_virus_pH10_F1.raw	F1.1	52	1	31	24	0.000102516	2.035e-05	1.473e-08
FALSE	ETSELGGSDVSILDTTR		3.03425e-09	4.17209e-06	1	1	1	A0A0D9S4D0	0	1779.86	High	2.035e-05	1.924e-09	84
	Confidence	Identifying Node	PSM Ambiguity	Annotated Sequence	Modifications	# Proteins	Master Protein Accessions	Protein Accessions	# Missed Cleavages	Charge	DeltaScore	DeltaCn	Rank	Search Engine Rank	m/z [Da]	MH+ [Da]	Theo. MH+ [Da]	DeltaM [ppm]	Deltam/z [Da]	Activation Type	MS Order	Isolation Interference [%]	Comp. Voltage [V]	Ion Inject Time [ms]	RT [min]	First Scan	Spectrum File	File ID	Ions Score	# Protein Groups	Identity Strict	Identity Relaxed	Expectation Value	Percolator q-Value	Percolator PEP
	High	Mascot (A4)	Unambiguous	ETSELGGSDVSILDTTR		1	A0A0D9S4D0	A0A0D9S4D0	0	2	0.9881	0	1	1	890.44	1779.87	1779.86	7.04	0.00627	HCD (High Energy Collision Dissociation)	MS2	24.405	-40	54	72.0546	38338	2181_3_E_7april20_cells_virus_pH10_F2.raw	F1.2	84	1	33	26	7.89194e-08	2.035e-05	1.924e-09
FALSE	EVAILYR		0.00458618	0.000388395	1	1	2	A0A0D9S4D0	0	863.499	High	0.0002488	0.002909	53
	Confidence	Identifying Node	PSM Ambiguity	Annotated Sequence	Modifications	# Proteins	Master Protein Accessions	Protein Accessions	# Missed Cleavages	Charge	DeltaScore	DeltaCn	Rank	Search Engine Rank	m/z [Da]	MH+ [Da]	Theo. MH+ [Da]	DeltaM [ppm]	Deltam/z [Da]	Activation Type	MS Order	Isolation Interference [%]	Comp. Voltage [V]	Ion Inject Time [ms]	RT [min]	First Scan	Spectrum File	File ID	Ions Score	# Protein Groups	Identity Strict	Identity Relaxed	Expectation Value	Percolator q-Value	Percolator PEP
	High	Mascot (A4)	Unambiguous	EVAILYR		1	A0A0D9S4D0	A0A0D9S4D0	0	2	0.6842	0	1	1	432.256	863.506	863.499	8.12	0.00351	HCD (High Energy Collision Dissociation)	MS2	63.6439	-80	54	57.0786	28380	2181_3_E_7april20_cells_virus_pH10_F4.raw	F1.4	19	1	29	22	0.102444	0.0004705	0.00595
	High	Mascot (A4)	Unambiguous	EVAILYR		1	A0A0D9S4D0	A0A0D9S4D0	0	2	0.6604	0	1	1	432.257	863.506	863.499	8.33	0.0036	HCD (High Energy Collision Dissociation)	MS2	20.5802	-80	54	57.2692	28649	2181_3_E_7april20_cells_virus_pH10_F3.raw	F1.3	53	1	29	22	4.15418e-05	0.0002488	0.002909
FALSE	EVKKDLWEYLQK		0.000223407	2.75777e-05	1	1	1	A0A0D9S4D0	2	1578.85	High	3.735e-05	0.0001372	20
	Confidence	Identifying Node	PSM Ambiguity	Annotated Sequence	Modifications	# Proteins	Master Protein Accessions	Protein Accessions	# Missed Cleavages	Charge	DeltaScore	DeltaCn	Rank	Search Engine Rank	m/z [Da]	MH+ [Da]	Theo. MH+ [Da]	DeltaM [ppm]	Deltam/z [Da]	Activation Type	MS Order	Isolation Interference [%]	Comp. Voltage [V]	Ion Inject Time [ms]	RT [min]	First Scan	Spectrum File	File ID	Ions Score	# Protein Groups	Identity Strict	Identity Relaxed	Expectation Value	Percolator q-Value	Percolator PEP
	High	Mascot (A4)	Unambiguous	EVKKDLWEYLQK		1	A0A0D9S4D0	A0A0D9S4D0	2	3	1	0	1	1	526.96	1578.86	1578.85	7.35	0.00387	HCD (High Energy Collision Dissociation)	MS2	26.2727	-60	54	70.296	37603	2181_3_E_7april20_cells_virus_pH10_F1.raw	F1.1	20	1	30	23	0.115329	3.735e-05	0.0001372
FALSE	EVIEQQKDHPGQMDR		1.82396e-06	4.17209e-06	1	1	3	A0A0D9S4D0	1	1809.85	High	2.035e-05	1.138e-06	33
	Confidence	Identifying Node	PSM Ambiguity	Annotated Sequence	Modifications	# Proteins	Master Protein Accessions	Protein Accessions	# Missed Cleavages	Charge	DeltaScore	DeltaCn	Rank	Search Engine Rank	m/z [Da]	MH+ [Da]	Theo. MH+ [Da]	DeltaM [ppm]	Deltam/z [Da]	Activation Type	MS Order	Isolation Interference [%]	Comp. Voltage [V]	Ion Inject Time [ms]	RT [min]	First Scan	Spectrum File	File ID	Ions Score	# Protein Groups	Identity Strict	Identity Relaxed	Expectation Value	Percolator q-Value	Percolator PEP
	High	Mascot (A4)	Unambiguous	EVIEQQKDHPGQMDR		1	A0A0D9S4D0	A0A0D9S4D0	1	3	1	0	1	1	603.961	1809.87	1809.85	7.22	0.00436	HCD (High Energy Collision Dissociation)	MS2	3.51477	-80	54	24.661	7318	2181_3_E_7april20_cells_virus_pH10_F2.raw	F1.2	33	1	33	26	0.0106844	2.035e-05	1.138e-06
	High	Mascot (A4)	Unambiguous	EVIEQQKDHPGQMDR		1	A0A0D9S4D0	A0A0D9S4D0	1	3	1	0	1	1	603.961	1809.87	1809.85	7.42	0.00448	HCD (High Energy Collision Dissociation)	MS2	30.4413	-80	54	23.0991	6682	2181_3_E_7april20_cells_virus_pH10_F1.raw	F1.1	33	1	33	26	0.0126807	2.655e-05	9.387e-06
	High	Mascot (A4)	Unambiguous	EVIEQQKDHPGQMDR		1	A0A0D9S4D0	A0A0D9S4D0	1	3	1	0	1	1	603.961	1809.87	1809.85	7.53	0.00454	HCD (High Energy Collision Dissociation)	MS2	6.83761	-80	54	24.8406	7313	2181_3_E_7april20_cells_virus_pH10_F3.raw	F1.3	25	1	33	26	0.0727497	2.655e-05	7.102e-05
FALSE	EYHHLHQAVHAAK		3.23486e-05	2.75777e-05	1	1	1	A0A0D9S4D0	0	1540.78	High	2.655e-05	2e-05	12
	Confidence	Identifying Node	PSM Ambiguity	Annotated Sequence	Modifications	# Proteins	Master Protein Accessions	Protein Accessions	# Missed Cleavages	Charge	DeltaScore	DeltaCn	Rank	Search Engine Rank	m/z [Da]	MH+ [Da]	Theo. MH+ [Da]	DeltaM [ppm]	Deltam/z [Da]	Activation Type	MS Order	Isolation Interference [%]	Comp. Voltage [V]	Ion Inject Time [ms]	RT [min]	First Scan	Spectrum File	File ID	Ions Score	# Protein Groups	Identity Strict	Identity Relaxed	Expectation Value	Percolator q-Value	Percolator PEP
	High	Mascot (A4)	Unambiguous	EYHHLHQAVHAAK		1	A0A0D9S4D0	A0A0D9S4D0	0	4	1	0	1	1	385.953	1540.79	1540.78	8.15	0.00314	HCD (High Energy Collision Dissociation)	MS2	32.0979	-40	54	16.8094	1904	2181_3_E_7april20_cells_virus_pH10_F4.raw	F1.4	12	1	32	25	1.13448	2.655e-05	2e-05
FALSE	FGTLLSAVITK		1.08822e-05	2.75777e-05	1	1	1	A0A0D9S4D0	0	1149.69	High	2.655e-05	6.749e-06	62
	Confidence	Identifying Node	PSM Ambiguity	Annotated Sequence	Modifications	# Proteins	Master Protein Accessions	Protein Accessions	# Missed Cleavages	Charge	DeltaScore	DeltaCn	Rank	Search Engine Rank	m/z [Da]	MH+ [Da]	Theo. MH+ [Da]	DeltaM [ppm]	Deltam/z [Da]	Activation Type	MS Order	Isolation Interference [%]	Comp. Voltage [V]	Ion Inject Time [ms]	RT [min]	First Scan	Spectrum File	File ID	Ions Score	# Protein Groups	Identity Strict	Identity Relaxed	Expectation Value	Percolator q-Value	Percolator PEP
	High	Mascot (A4)	Unambiguous	FGTLLSAVITK		1	A0A0D9S4D0	A0A0D9S4D0	0	2	0.9516	0	1	1	575.352	1149.7	1149.69	7.44	0.00428	HCD (High Energy Collision Dissociation)	MS2	4.68181	-40	54	91.2411	50569	2181_3_E_7april20_cells_virus_pH10_F4.raw	F1.4	62	1	24	17	1.82745e-06	2.655e-05	6.749e-06
FALSE	FLNTYSPVR		0.0220587	0.0013755	1	1	1	A0A0D9S4D0	0	1096.58	High	0.0009676	0.01342	10
	Confidence	Identifying Node	PSM Ambiguity	Annotated Sequence	Modifications	# Proteins	Master Protein Accessions	Protein Accessions	# Missed Cleavages	Charge	DeltaScore	DeltaCn	Rank	Search Engine Rank	m/z [Da]	MH+ [Da]	Theo. MH+ [Da]	DeltaM [ppm]	Deltam/z [Da]	Activation Type	MS Order	Isolation Interference [%]	Comp. Voltage [V]	Ion Inject Time [ms]	RT [min]	First Scan	Spectrum File	File ID	Ions Score	# Protein Groups	Identity Strict	Identity Relaxed	Expectation Value	Percolator q-Value	Percolator PEP
	High	Mascot (A4)	Unambiguous	FLNTYSPVR		1	A0A0D9S4D0	A0A0D9S4D0	0	2	1	0	1	1	548.797	1096.59	1096.58	6.87	0.00377	HCD (High Energy Collision Dissociation)	MS2	86.0154	-60	23.364	59.4504	30161	2181_3_E_7april20_cells_virus_pH10_F2.raw	F1.2	10	1	31	24	1.50896	0.0009676	0.01342
FALSE	FLNTYSPVRR		0.0131339	0.000926327	1	1	1	A0A0D9S4D0	1	1252.68	High	0.0006189	0.008203	5
	Confidence	Identifying Node	PSM Ambiguity	Annotated Sequence	Modifications	# Proteins	Master Protein Accessions	Protein Accessions	# Missed Cleavages	Charge	DeltaScore	DeltaCn	Rank	Search Engine Rank	m/z [Da]	MH+ [Da]	Theo. MH+ [Da]	DeltaM [ppm]	Deltam/z [Da]	Activation Type	MS Order	Isolation Interference [%]	Comp. Voltage [V]	Ion Inject Time [ms]	RT [min]	First Scan	Spectrum File	File ID	Ions Score	# Protein Groups	Identity Strict	Identity Relaxed	Expectation Value	Percolator q-Value	Percolator PEP
	High	Mascot (A4)	Unambiguous	FLNTYSPVRR		1	A0A0D9S4D0	A0A0D9S4D0	1	2	1	0	1	1	626.849	1252.69	1252.68	8.81	0.00552	HCD (High Energy Collision Dissociation)	MS2	49.5578	-40	54	47.0012	21768	2181_3_E_7april20_cells_virus_pH10_F4.raw	F1.4	5	1	29	22	2.98705	0.0006189	0.008203
FALSE	FLPEILALQK		0.000174802	2.75777e-05	1	1	1	A0A0D9S4D0	0	1171.71	High	3.735e-05	0.0001079	50
	Confidence	Identifying Node	PSM Ambiguity	Annotated Sequence	Modifications	# Proteins	Master Protein Accessions	Protein Accessions	# Missed Cleavages	Charge	DeltaScore	DeltaCn	Rank	Search Engine Rank	m/z [Da]	MH+ [Da]	Theo. MH+ [Da]	DeltaM [ppm]	Deltam/z [Da]	Activation Type	MS Order	Isolation Interference [%]	Comp. Voltage [V]	Ion Inject Time [ms]	RT [min]	First Scan	Spectrum File	File ID	Ions Score	# Protein Groups	Identity Strict	Identity Relaxed	Expectation Value	Percolator q-Value	Percolator PEP
	High	Mascot (A4)	Unambiguous	FLPEILALQK		1	A0A0D9S4D0	A0A0D9S4D0	0	2	1	0	1	1	586.363	1171.72	1171.71	8.35	0.00489	HCD (High Energy Collision Dissociation)	MS2	27.5421	-40	54	96.9416	54291	2181_3_E_7april20_cells_virus_pH10_F3.raw	F1.3	50	1	24	17	2.64741e-05	3.735e-05	0.0001079
FALSE	FLQGKPR		0.00708129	0.000529084	1	1	2	A0A0D9S4D0	0	845.499	High	0.0003692	0.00448	21
	Confidence	Identifying Node	PSM Ambiguity	Annotated Sequence	Modifications	# Proteins	Master Protein Accessions	Protein Accessions	# Missed Cleavages	Charge	DeltaScore	DeltaCn	Rank	Search Engine Rank	m/z [Da]	MH+ [Da]	Theo. MH+ [Da]	DeltaM [ppm]	Deltam/z [Da]	Activation Type	MS Order	Isolation Interference [%]	Comp. Voltage [V]	Ion Inject Time [ms]	RT [min]	First Scan	Spectrum File	File ID	Ions Score	# Protein Groups	Identity Strict	Identity Relaxed	Expectation Value	Percolator q-Value	Percolator PEP
	High	Mascot (A4)	Unambiguous	FLQGKPR		1	A0A0D9S4D0	A0A0D9S4D0	0	2	0.9048	0	1	1	423.256	845.505	845.499	7.43	0.00314	HCD (High Energy Collision Dissociation)	MS2	64.7179	-60	54	21.3905	5141	2181_3_E_7april20_cells_virus_pH10_F2.raw	F1.2	21	1	30	23	0.0951528	0.0003692	0.00448
	High	Mascot (A4)	Unambiguous	FLQGKPR		1	A0A0D9S4D0	A0A0D9S4D0	0	2	1	0	1	1	423.257	845.506	845.499	7.93	0.00335	HCD (High Energy Collision Dissociation)	MS2	65.847	-60	54	21.7566	5123	2181_3_E_7april20_cells_virus_pH10_F4.raw	F1.4	24	1	30	23	0.048576	0.0004373	0.00546
FALSE	FLSELRR		0.010397	0.000736421	1	1	2	A0A0D9S4D0	1	920.531	High	0.0004852	0.006531	23
	Confidence	Identifying Node	PSM Ambiguity	Annotated Sequence	Modifications	# Proteins	Master Protein Accessions	Protein Accessions	# Missed Cleavages	Charge	DeltaScore	DeltaCn	Rank	Search Engine Rank	m/z [Da]	MH+ [Da]	Theo. MH+ [Da]	DeltaM [ppm]	Deltam/z [Da]	Activation Type	MS Order	Isolation Interference [%]	Comp. Voltage [V]	Ion Inject Time [ms]	RT [min]	First Scan	Spectrum File	File ID	Ions Score	# Protein Groups	Identity Strict	Identity Relaxed	Expectation Value	Percolator q-Value	Percolator PEP
	High	Mascot (A4)	Unambiguous	FLSELRR		1	A0A0D9S4D0	A0A0D9S4D0	1	2	0.3913	0	1	1	460.773	920.539	920.531	8.83	0.00406	HCD (High Energy Collision Dissociation)	MS2	35.4783	-40	54	42.5316	18980	2181_3_E_7april20_cells_virus_pH10_F3.raw	F1.3	23	1	28	21	0.0356724	0.0004852	0.006531
	High	Mascot (A4)	Unambiguous	FLSELRR		1	A0A0D9S4D0	A0A0D9S4D0	1	2	0.4483	0	1	1	460.773	920.538	920.531	7.64	0.00351	HCD (High Energy Collision Dissociation)	MS2	12.0706	-40	54	42.7993	19275	2181_3_E_7april20_cells_virus_pH10_F2.raw	F1.2	29	1	28	21	0.00931662	0.0005105	0.006892
FALSE	FMSQNKHLLSVDEPLFR		1.09396e-06	4.17209e-06	1	1	1	A0A0D9S4D0	1	2061.06	High	2.035e-05	6.845e-07	51
	Confidence	Identifying Node	PSM Ambiguity	Annotated Sequence	Modifications	# Proteins	Master Protein Accessions	Protein Accessions	# Missed Cleavages	Charge	DeltaScore	DeltaCn	Rank	Search Engine Rank	m/z [Da]	MH+ [Da]	Theo. MH+ [Da]	DeltaM [ppm]	Deltam/z [Da]	Activation Type	MS Order	Isolation Interference [%]	Comp. Voltage [V]	Ion Inject Time [ms]	RT [min]	First Scan	Spectrum File	File ID	Ions Score	# Protein Groups	Identity Strict	Identity Relaxed	Expectation Value	Percolator q-Value	Percolator PEP
	High	Mascot (A4)	Unambiguous	FMSQNKHLLSVDEPLFR		1	A0A0D9S4D0	A0A0D9S4D0	1	3	1	0	1	1	687.696	2061.07	2061.06	6.64	0.00456	HCD (High Energy Collision Dissociation)	MS2	22.6824	-80	54	74.8698	40088	2181_3_E_7april20_cells_virus_pH10_F3.raw	F1.3	51	1	31	24	0.000119788	2.035e-05	6.845e-07
FALSE	FVDIFQQTPLGR		6.20278e-07	4.17209e-06	1	1	1	A0A0D9S4D0	0	1420.76	High	2.035e-05	3.886e-07	80
	Confidence	Identifying Node	PSM Ambiguity	Annotated Sequence	Modifications	# Proteins	Master Protein Accessions	Protein Accessions	# Missed Cleavages	Charge	DeltaScore	DeltaCn	Rank	Search Engine Rank	m/z [Da]	MH+ [Da]	Theo. MH+ [Da]	DeltaM [ppm]	Deltam/z [Da]	Activation Type	MS Order	Isolation Interference [%]	Comp. Voltage [V]	Ion Inject Time [ms]	RT [min]	First Scan	Spectrum File	File ID	Ions Score	# Protein Groups	Identity Strict	Identity Relaxed	Expectation Value	Percolator q-Value	Percolator PEP
	High	Mascot (A4)	Unambiguous	FVDIFQQTPLGR		1	A0A0D9S4D0	A0A0D9S4D0	0	2	0.9875	0	1	1	710.889	1420.77	1420.76	8.26	0.00587	HCD (High Energy Collision Dissociation)	MS2	30.2607	-40	54	95.9157	53561	2181_3_E_7april20_cells_virus_pH10_F4.raw	F1.4	80	1	30	23	1.06503e-07	2.035e-05	3.886e-07
FALSE	GFLQQHILKDLEQLTK		6.63028e-08	4.17209e-06	1	1	3	A0A0D9S4D0	1	1911.07	High	2.035e-05	4.167e-08	37
	Confidence	Identifying Node	PSM Ambiguity	Annotated Sequence	Modifications	# Proteins	Master Protein Accessions	Protein Accessions	# Missed Cleavages	Charge	DeltaScore	DeltaCn	Rank	Search Engine Rank	m/z [Da]	MH+ [Da]	Theo. MH+ [Da]	DeltaM [ppm]	Deltam/z [Da]	Activation Type	MS Order	Isolation Interference [%]	Comp. Voltage [V]	Ion Inject Time [ms]	RT [min]	First Scan	Spectrum File	File ID	Ions Score	# Protein Groups	Identity Strict	Identity Relaxed	Expectation Value	Percolator q-Value	Percolator PEP
	High	Mascot (A4)	Unambiguous	GFLQQHILKDLEQLTK		1	A0A0D9S4D0	A0A0D9S4D0	1	3	1	0	1	1	637.7	1911.09	1911.07	8.58	0.00546	HCD (High Energy Collision Dissociation)	MS2	65.6646	-60	54	97.1412	54351	2181_3_E_7april20_cells_virus_pH10_F4.raw	F1.4	29	1	26	19	0.00522454	2.655e-05	4.611e-06
	High	Mascot (A4)	Unambiguous	GFLQQHILKDLEQLTK		1	A0A0D9S4D0	A0A0D9S4D0	1	4	1	0	1	1	478.527	1911.08	1911.07	7.8	0.00373	HCD (High Energy Collision Dissociation)	MS2	10.6126	-60	54	98.2727	55135	2181_3_E_7april20_cells_virus_pH10_F3.raw	F1.3	34	1	26	19	0.0019425	2.035e-05	1.286e-06
	High	Mascot (A4)	Unambiguous	GFLQQHILKDLEQLTK		1	A0A0D9S4D0	A0A0D9S4D0	1	3	1	0	1	1	637.7	1911.08	1911.07	7.72	0.00491	HCD (High Energy Collision Dissociation)	MS2	21.0593	-60	54	98.2277	55107	2181_3_E_7april20_cells_virus_pH10_F3.raw	F1.3	37	1	26	19	0.00081726	2.035e-05	4.167e-08
FALSE	GFLSSHSSEGLR		1.16408e-05	2.75777e-05	1	1	4	A0A0D9S4D0	0	1276.63	High	2.655e-05	7.244e-06	40
	Confidence	Identifying Node	PSM Ambiguity	Annotated Sequence	Modifications	# Proteins	Master Protein Accessions	Protein Accessions	# Missed Cleavages	Charge	DeltaScore	DeltaCn	Rank	Search Engine Rank	m/z [Da]	MH+ [Da]	Theo. MH+ [Da]	DeltaM [ppm]	Deltam/z [Da]	Activation Type	MS Order	Isolation Interference [%]	Comp. Voltage [V]	Ion Inject Time [ms]	RT [min]	First Scan	Spectrum File	File ID	Ions Score	# Protein Groups	Identity Strict	Identity Relaxed	Expectation Value	Percolator q-Value	Percolator PEP
	High	Mascot (A4)	Unambiguous	GFLSSHSSEGLR		1	A0A0D9S4D0	A0A0D9S4D0	0	3	0.641	0	1	1	426.218	1276.64	1276.63	9.77	0.00416	HCD (High Energy Collision Dissociation)	MS2	21.5478	-60	54	44.5221	20783	2181_3_E_7april20_cells_virus_pH10_F1.raw	F1.1	39	1	32	25	0.00242389	2.655e-05	7.705e-06
	High	Mascot (A4)	Unambiguous	GFLSSHSSEGLR		1	A0A0D9S4D0	A0A0D9S4D0	0	3	1	0	1	1	426.218	1276.64	1276.63	8.76	0.00373	HCD (High Energy Collision Dissociation)	MS2	20.702	-60	54	44.8016	20308	2181_3_E_7april20_cells_virus_pH10_F4.raw	F1.4	36	1	32	25	0.00462897	2.655e-05	4.758e-05
	High	Mascot (A4)	Unambiguous	GFLSSHSSEGLR		1	A0A0D9S4D0	A0A0D9S4D0	0	2	1	0	1	1	638.823	1276.64	1276.63	8.17	0.00522	HCD (High Energy Collision Dissociation)	MS2	10.7061	-40	54	44.5568	20806	2181_3_E_7april20_cells_virus_pH10_F1.raw	F1.1	42	1	32	25	0.000986525	2.655e-05	1.676e-05
	High	Mascot (A4)	Unambiguous	GFLSSHSSEGLR		1	A0A0D9S4D0	A0A0D9S4D0	0	2	1	0	1	1	638.823	1276.64	1276.63	8.56	0.00546	HCD (High Energy Collision Dissociation)	MS2	42.7192	-40	54	44.8844	20363	2181_3_E_7april20_cells_virus_pH10_F4.raw	F1.4	40	1	32	25	0.00159398	2.655e-05	7.244e-06
FALSE	GGEELGEPK		0.000490452	4.85739e-05	1	1	1	A0A0D9S4D0	0	915.442	High	4.579e-05	0.000301	38
	Confidence	Identifying Node	PSM Ambiguity	Annotated Sequence	Modifications	# Proteins	Master Protein Accessions	Protein Accessions	# Missed Cleavages	Charge	DeltaScore	DeltaCn	Rank	Search Engine Rank	m/z [Da]	MH+ [Da]	Theo. MH+ [Da]	DeltaM [ppm]	Deltam/z [Da]	Activation Type	MS Order	Isolation Interference [%]	Comp. Voltage [V]	Ion Inject Time [ms]	RT [min]	First Scan	Spectrum File	File ID	Ions Score	# Protein Groups	Identity Strict	Identity Relaxed	Expectation Value	Percolator q-Value	Percolator PEP
	High	Mascot (A4)	Unambiguous	GGEELGEPK		1	A0A0D9S4D0	A0A0D9S4D0	0	2	0.6579	0	1	1	458.228	915.449	915.442	8.22	0.00376	HCD (High Energy Collision Dissociation)	MS2	13.0502	-40	54	24.2497	7433	2181_3_E_7april20_cells_virus_pH10_F1.raw	F1.1	38	1	30	23	0.00166504	4.579e-05	0.000301
FALSE	GGEELGEPKWSR		0.00130841	0.000149878	1	1	1	A0A0D9S4D0	1	1344.65	High	9.363e-05	0.0008117	13
	Confidence	Identifying Node	PSM Ambiguity	Annotated Sequence	Modifications	# Proteins	Master Protein Accessions	Protein Accessions	# Missed Cleavages	Charge	DeltaScore	DeltaCn	Rank	Search Engine Rank	m/z [Da]	MH+ [Da]	Theo. MH+ [Da]	DeltaM [ppm]	Deltam/z [Da]	Activation Type	MS Order	Isolation Interference [%]	Comp. Voltage [V]	Ion Inject Time [ms]	RT [min]	First Scan	Spectrum File	File ID	Ions Score	# Protein Groups	Identity Strict	Identity Relaxed	Expectation Value	Percolator q-Value	Percolator PEP
	High	Mascot (A4)	Unambiguous	GGEELGEPKWSR		1	A0A0D9S4D0	A0A0D9S4D0	1	3	1	0	1	1	448.893	1344.66	1344.65	7.52	0.00337	HCD (High Energy Collision Dissociation)	MS2	82.8952	-60	54	45.0111	20605	2181_3_E_7april20_cells_virus_pH10_F3.raw	F1.3	13	1	32	25	0.862011	9.363e-05	0.0008117
FALSE	GIPTLVYR		0.0434818	0.0022555	1	1	1	A0A0D9S4D0	0	918.541	High	0.001531	0.02515	31
	Confidence	Identifying Node	PSM Ambiguity	Annotated Sequence	Modifications	# Proteins	Master Protein Accessions	Protein Accessions	# Missed Cleavages	Charge	DeltaScore	DeltaCn	Rank	Search Engine Rank	m/z [Da]	MH+ [Da]	Theo. MH+ [Da]	DeltaM [ppm]	Deltam/z [Da]	Activation Type	MS Order	Isolation Interference [%]	Comp. Voltage [V]	Ion Inject Time [ms]	RT [min]	First Scan	Spectrum File	File ID	Ions Score	# Protein Groups	Identity Strict	Identity Relaxed	Expectation Value	Percolator q-Value	Percolator PEP
	High	Mascot (A4)	Unambiguous	GIPTLVYR		1	A0A0D9S4D0	A0A0D9S4D0	0	2	1	0	1	1	459.778	918.549	918.541	9.2	0.00423	HCD (High Energy Collision Dissociation)	MS2	29.6679	-60	54	66.9646	35440	2181_3_E_7april20_cells_virus_pH10_F1.raw	F1.1	31	1	27	20	0.00432033	0.001531	0.02515
FALSE	GLSQEGAGPPTSAGEGR		1.73982e-09	4.17209e-06	1	1	3	A0A0D9S4D0	0	1570.75	High	2.035e-05	1.105e-09	87
	Confidence	Identifying Node	PSM Ambiguity	Annotated Sequence	Modifications	# Proteins	Master Protein Accessions	Protein Accessions	# Missed Cleavages	Charge	DeltaScore	DeltaCn	Rank	Search Engine Rank	m/z [Da]	MH+ [Da]	Theo. MH+ [Da]	DeltaM [ppm]	Deltam/z [Da]	Activation Type	MS Order	Isolation Interference [%]	Comp. Voltage [V]	Ion Inject Time [ms]	RT [min]	First Scan	Spectrum File	File ID	Ions Score	# Protein Groups	Identity Strict	Identity Relaxed	Expectation Value	Percolator q-Value	Percolator PEP
	High	Mascot (A4)	Unambiguous	GLSQEGAGPPTSAGEGR		1	A0A0D9S4D0	A0A0D9S4D0	0	2	0.9885	0	1	1	785.883	1570.76	1570.75	8.28	0.0065	HCD (High Energy Collision Dissociation)	MS2	6.81862	-40	54	33.1492	12927	2181_3_E_7april20_cells_virus_pH10_F2.raw	F1.2	87	1	33	26	4.33933e-08	2.035e-05	1.105e-09
	High	Mascot (A4)	Unambiguous	GLSQEGAGPPTSAGEGR		1	A0A0D9S4D0	A0A0D9S4D0	0	2	0.9451	0	1	1	785.883	1570.76	1570.75	7.97	0.00626	HCD (High Energy Collision Dissociation)	MS2	11.5128	-40	54	33.4501	13003	2181_3_E_7april20_cells_virus_pH10_F3.raw	F1.3	91	1	33	26	1.60481e-08	2.035e-05	6.191e-09
	High	Mascot (A4)	Unambiguous	GLSQEGAGPPTSAGEGR		1	A0A0D9S4D0	A0A0D9S4D0	0	3	0.6909	0	1	1	524.257	1570.76	1570.75	7.53	0.00394	HCD (High Energy Collision Dissociation)	MS2	26.6918	-80	54	33.3283	13046	2181_3_E_7april20_cells_virus_pH10_F2.raw	F1.2	55	1	33	26	7.45383e-05	3.735e-05	0.0001067
FALSE	GLSQEGAGPPTSAGEGR	1xPhospho [S3]	6.09445e-08	4.17209e-06	1	1	1	A0A0D9S4D0	0	1650.71	High	2.035e-05	3.835e-08	79
	Confidence	Identifying Node	PSM Ambiguity	Annotated Sequence	Modifications	# Proteins	Master Protein Accessions	Protein Accessions	# Missed Cleavages	Charge	DeltaScore	DeltaCn	Rank	Search Engine Rank	m/z [Da]	MH+ [Da]	Theo. MH+ [Da]	DeltaM [ppm]	Deltam/z [Da]	Activation Type	MS Order	Isolation Interference [%]	Comp. Voltage [V]	Ion Inject Time [ms]	RT [min]	First Scan	Spectrum File	File ID	Ions Score	# Protein Groups	Identity Strict	Identity Relaxed	Expectation Value	Percolator q-Value	Percolator PEP
	High	Mascot (A4)	Unambiguous	GLsQEGAGPPTSAGEGR	S3(Phospho)	1	A0A0D9S4D0	A0A0D9S4D0	0	2	0.8734	0	1	1	825.866	1650.73	1650.71	8.16	0.00674	HCD (High Energy Collision Dissociation)	MS2	0	-40	54	40.935	18443	2181_3_E_7april20_cells_virus_pH10_F1.raw	F1.1	79	1	33	26	2.61383e-07	2.035e-05	3.835e-08
FALSE	GMYVIHAPK		4.45485e-05	2.75777e-05	1	1	4	A0A0D9S4D0	0	1015.54	High	2.655e-05	2.751e-05	36
	Confidence	Identifying Node	PSM Ambiguity	Annotated Sequence	Modifications	# Proteins	Master Protein Accessions	Protein Accessions	# Missed Cleavages	Charge	DeltaScore	DeltaCn	Rank	Search Engine Rank	m/z [Da]	MH+ [Da]	Theo. MH+ [Da]	DeltaM [ppm]	Deltam/z [Da]	Activation Type	MS Order	Isolation Interference [%]	Comp. Voltage [V]	Ion Inject Time [ms]	RT [min]	First Scan	Spectrum File	File ID	Ions Score	# Protein Groups	Identity Strict	Identity Relaxed	Expectation Value	Percolator q-Value	Percolator PEP
	High	Mascot (A4)	Unambiguous	GMYVIHAPK		1	A0A0D9S4D0	A0A0D9S4D0	0	2	1	0	1	1	508.278	1015.55	1015.54	8.36	0.00424	HCD (High Energy Collision Dissociation)	MS2	26.791	-40	54	46.0017	21372	2181_3_E_7april20_cells_virus_pH10_F2.raw	F1.2	42	1	31	24	0.000858893	4.579e-05	0.000255
	High	Mascot (A4)	Unambiguous	GMYVIHAPK		1	A0A0D9S4D0	A0A0D9S4D0	0	2	1	0	1	1	508.277	1015.55	1015.54	8.12	0.00412	HCD (High Energy Collision Dissociation)	MS2	22.4351	-40	54	45.0872	21157	2181_3_E_7april20_cells_virus_pH10_F1.raw	F1.1	40	1	31	24	0.00132887	3.735e-05	0.0001148
	High	Mascot (A4)	Unambiguous	GMYVIHAPK		1	A0A0D9S4D0	A0A0D9S4D0	0	2	1	0	1	1	508.278	1015.55	1015.54	9.38	0.00476	HCD (High Energy Collision Dissociation)	MS2	24.4468	-40	54	45.1763	20556	2181_3_E_7april20_cells_virus_pH10_F4.raw	F1.4	36	1	31	24	0.00373637	2.655e-05	2.751e-05
	High	Mascot (A4)	Unambiguous	GMYVIHAPK		1	A0A0D9S4D0	A0A0D9S4D0	0	2	1	0	1	1	508.278	1015.55	1015.54	8.48	0.00431	HCD (High Energy Collision Dissociation)	MS2	49.9614	-40	54	45.1497	21198	2181_3_E_7april20_cells_virus_pH10_F1.raw	F1.1	10	1	31	24	1.52034	0.0003869	0.004762
FALSE	GREPANEASVEYLQEVAR		1.52413e-13	4.17209e-06	1	1	1	A0A0D9S4D0	1	2017.99	High	2.035e-05	9.891e-14	103
	Confidence	Identifying Node	PSM Ambiguity	Annotated Sequence	Modifications	# Proteins	Master Protein Accessions	Protein Accessions	# Missed Cleavages	Charge	DeltaScore	DeltaCn	Rank	Search Engine Rank	m/z [Da]	MH+ [Da]	Theo. MH+ [Da]	DeltaM [ppm]	Deltam/z [Da]	Activation Type	MS Order	Isolation Interference [%]	Comp. Voltage [V]	Ion Inject Time [ms]	RT [min]	First Scan	Spectrum File	File ID	Ions Score	# Protein Groups	Identity Strict	Identity Relaxed	Expectation Value	Percolator q-Value	Percolator PEP
	High	Mascot (A4)	Unambiguous	GREPANEASVEYLQEVAR		1	A0A0D9S4D0	A0A0D9S4D0	1	2	1	0	1	1	1009.51	2018.01	2017.99	8.74	0.00882	HCD (High Energy Collision Dissociation)	MS2	0	-40	54	66.5603	34718	2181_3_E_7april20_cells_virus_pH10_F3.raw	F1.3	103	1	33	26	1.0957e-09	2.035e-05	9.891e-14
FALSE	GSAEFEFIYKR		0.000279054	4.85739e-05	1	1	1	A0A0D9S4D0	1	1346.67	High	4.579e-05	0.0001715	24
	Confidence	Identifying Node	PSM Ambiguity	Annotated Sequence	Modifications	# Proteins	Master Protein Accessions	Protein Accessions	# Missed Cleavages	Charge	DeltaScore	DeltaCn	Rank	Search Engine Rank	m/z [Da]	MH+ [Da]	Theo. MH+ [Da]	DeltaM [ppm]	Deltam/z [Da]	Activation Type	MS Order	Isolation Interference [%]	Comp. Voltage [V]	Ion Inject Time [ms]	RT [min]	First Scan	Spectrum File	File ID	Ions Score	# Protein Groups	Identity Strict	Identity Relaxed	Expectation Value	Percolator q-Value	Percolator PEP
	High	Mascot (A4)	Unambiguous	GSAEFEFIYKR		1	A0A0D9S4D0	A0A0D9S4D0	1	3	1	0	1	1	449.567	1346.69	1346.67	8.31	0.00373	HCD (High Energy Collision Dissociation)	MS2	49.5379	-60	54	68.2476	35676	2181_3_E_7april20_cells_virus_pH10_F4.raw	F1.4	24	1	32	25	0.0782725	4.579e-05	0.0001715
FALSE	GSSEPGTEPQTTR		9.19488e-06	2.75777e-05	1	1	1	A0A0D9S4D0	0	1346.62	High	2.655e-05	5.705e-06	44
	Confidence	Identifying Node	PSM Ambiguity	Annotated Sequence	Modifications	# Proteins	Master Protein Accessions	Protein Accessions	# Missed Cleavages	Charge	DeltaScore	DeltaCn	Rank	Search Engine Rank	m/z [Da]	MH+ [Da]	Theo. MH+ [Da]	DeltaM [ppm]	Deltam/z [Da]	Activation Type	MS Order	Isolation Interference [%]	Comp. Voltage [V]	Ion Inject Time [ms]	RT [min]	First Scan	Spectrum File	File ID	Ions Score	# Protein Groups	Identity Strict	Identity Relaxed	Expectation Value	Percolator q-Value	Percolator PEP
	High	Mascot (A4)	Unambiguous	GSSEPGTEPQTTR		1	A0A0D9S4D0	A0A0D9S4D0	0	2	1	0	1	1	673.818	1346.63	1346.62	8.12	0.00547	HCD (High Energy Collision Dissociation)	MS2	10.3907	-40	54	18.644	3728	2181_3_E_7april20_cells_virus_pH10_F1.raw	F1.1	44	1	32	25	0.000649945	2.655e-05	5.705e-06
FALSE	GSVDAINHLTR		6.45484e-06	2.75777e-05	1	1	3	A0A0D9S4D0	0	1182.62	High	2.655e-05	4.01e-06	72
	Confidence	Identifying Node	PSM Ambiguity	Annotated Sequence	Modifications	# Proteins	Master Protein Accessions	Protein Accessions	# Missed Cleavages	Charge	DeltaScore	DeltaCn	Rank	Search Engine Rank	m/z [Da]	MH+ [Da]	Theo. MH+ [Da]	DeltaM [ppm]	Deltam/z [Da]	Activation Type	MS Order	Isolation Interference [%]	Comp. Voltage [V]	Ion Inject Time [ms]	RT [min]	First Scan	Spectrum File	File ID	Ions Score	# Protein Groups	Identity Strict	Identity Relaxed	Expectation Value	Percolator q-Value	Percolator PEP
	High	Mascot (A4)	Unambiguous	GSVDAINHLTR		1	A0A0D9S4D0	A0A0D9S4D0	0	3	1	0	1	1	394.882	1182.63	1182.62	7.95	0.00313	HCD (High Energy Collision Dissociation)	MS2	77.9271	-60	54	42.4476	18924	2181_3_E_7april20_cells_virus_pH10_F3.raw	F1.3	36	1	30	23	0.00280821	2.655e-05	6.231e-05
	High	Mascot (A4)	Unambiguous	GSVDAINHLTR		1	A0A0D9S4D0	A0A0D9S4D0	0	3	0.8689	0	1	1	394.883	1182.63	1182.62	8.8	0.00347	HCD (High Energy Collision Dissociation)	MS2	51.8472	-60	54	42.2817	18653	2181_3_E_7april20_cells_virus_pH10_F4.raw	F1.4	61	1	30	23	8.92101e-06	2.655e-05	3.047e-05
	High	Mascot (A4)	Unambiguous	GSVDAINHLTR		1	A0A0D9S4D0	A0A0D9S4D0	0	2	1	0	1	1	591.82	1182.63	1182.62	8.5	0.00503	HCD (High Energy Collision Dissociation)	MS2	45.542	-40	54	42.2665	18643	2181_3_E_7april20_cells_virus_pH10_F4.raw	F1.4	72	1	30	23	6.64376e-07	2.655e-05	4.01e-06
FALSE	GTAYVGFHGGLWQSVHIDDLRR		9.03757e-07	4.17209e-06	1	1	1	A0A0D9S4D0	1	2484.25	High	2.035e-05	5.654e-07	2
	Confidence	Identifying Node	PSM Ambiguity	Annotated Sequence	Modifications	# Proteins	Master Protein Accessions	Protein Accessions	# Missed Cleavages	Charge	DeltaScore	DeltaCn	Rank	Search Engine Rank	m/z [Da]	MH+ [Da]	Theo. MH+ [Da]	DeltaM [ppm]	Deltam/z [Da]	Activation Type	MS Order	Isolation Interference [%]	Comp. Voltage [V]	Ion Inject Time [ms]	RT [min]	First Scan	Spectrum File	File ID	Ions Score	# Protein Groups	Identity Strict	Identity Relaxed	Expectation Value	Percolator q-Value	Percolator PEP
	High	Mascot (A4)	Unambiguous	GTAYVGFHGGLWQSVHIDDLRR		1	A0A0D9S4D0	A0A0D9S4D0	1	4	1	0	1	1	621.824	2484.27	2484.25	8.74	0.00543	HCD (High Energy Collision Dissociation)	MS2	49.8014	-60	54	80.6227	43715	2181_3_E_7april20_cells_virus_pH10_F4.raw	F1.4	2	1	32	25	10.3285	2.035e-05	5.654e-07
FALSE	HAIFTEITTFSR		1.46549e-05	2.75777e-05	1	1	3	A0A0D9S4D0	0	1422.74	High	2.655e-05	9.101e-06	39
	Confidence	Identifying Node	PSM Ambiguity	Annotated Sequence	Modifications	# Proteins	Master Protein Accessions	Protein Accessions	# Missed Cleavages	Charge	DeltaScore	DeltaCn	Rank	Search Engine Rank	m/z [Da]	MH+ [Da]	Theo. MH+ [Da]	DeltaM [ppm]	Deltam/z [Da]	Activation Type	MS Order	Isolation Interference [%]	Comp. Voltage [V]	Ion Inject Time [ms]	RT [min]	First Scan	Spectrum File	File ID	Ions Score	# Protein Groups	Identity Strict	Identity Relaxed	Expectation Value	Percolator q-Value	Percolator PEP
	High	Mascot (A4)	Unambiguous	HAIFTEITTFSR		1	A0A0D9S4D0	A0A0D9S4D0	0	2	0.9744	0	1	1	711.877	1422.75	1422.74	6.95	0.00495	HCD (High Energy Collision Dissociation)	MS2	26.6173	-40	54	74.8664	40170	2181_3_E_7april20_cells_virus_pH10_F2.raw	F1.2	39	1	32	25	0.00214296	2.655e-05	9.101e-06
	High	Mascot (A4)	Unambiguous	HAIFTEITTFSR		1	A0A0D9S4D0	A0A0D9S4D0	0	3	1	0	1	1	474.921	1422.75	1422.74	8	0.00379	HCD (High Energy Collision Dissociation)	MS2	5.76199	-60	54	75.3479	40402	2181_3_E_7april20_cells_virus_pH10_F3.raw	F1.3	43	1	32	25	0.00092224	0.0001028	0.001133
	High	Mascot (A4)	Unambiguous	HAIFTEITTFSR		1	A0A0D9S4D0	A0A0D9S4D0	0	3	1	0	1	1	474.922	1422.75	1422.74	9.22	0.00437	HCD (High Energy Collision Dissociation)	MS2	19.7957	-60	54	74.8405	40154	2181_3_E_7april20_cells_virus_pH10_F2.raw	F1.2	34	1	31	24	0.0062307	9.363e-05	0.000717
FALSE	HLIQVDFGELATR		1.75237e-07	4.17209e-06	1	1	2	A0A0D9S4D0	0	1498.8	High	2.035e-05	1.102e-07	65
	Confidence	Identifying Node	PSM Ambiguity	Annotated Sequence	Modifications	# Proteins	Master Protein Accessions	Protein Accessions	# Missed Cleavages	Charge	DeltaScore	DeltaCn	Rank	Search Engine Rank	m/z [Da]	MH+ [Da]	Theo. MH+ [Da]	DeltaM [ppm]	Deltam/z [Da]	Activation Type	MS Order	Isolation Interference [%]	Comp. Voltage [V]	Ion Inject Time [ms]	RT [min]	First Scan	Spectrum File	File ID	Ions Score	# Protein Groups	Identity Strict	Identity Relaxed	Expectation Value	Percolator q-Value	Percolator PEP
	High	Mascot (A4)	Unambiguous	HLIQVDFGELATR		1	A0A0D9S4D0	A0A0D9S4D0	0	2	0.9231	0	1	1	749.91	1498.81	1498.8	7.29	0.00546	HCD (High Energy Collision Dissociation)	MS2	18.7314	-40	54	80.6719	44339	2181_3_E_7april20_cells_virus_pH10_F1.raw	F1.1	65	1	30	23	3.47197e-06	2.035e-05	1.102e-07
	High	Mascot (A4)	Unambiguous	HLIQVDFGELATR		1	A0A0D9S4D0	A0A0D9S4D0	0	3	0.9756	0	1	1	500.276	1498.81	1498.8	8.08	0.00404	HCD (High Energy Collision Dissociation)	MS2	16.2383	-60	54	80.6435	44321	2181_3_E_7april20_cells_virus_pH10_F1.raw	F1.1	82	1	30	23	7.62397e-08	2.035e-05	1.405e-07
FALSE	HMAPFLER		0.03807	0.00212979	1	1	1	A0A0D9S4D0	0	1000.5	High	0.001416	0.02223	16
	Confidence	Identifying Node	PSM Ambiguity	Annotated Sequence	Modifications	# Proteins	Master Protein Accessions	Protein Accessions	# Missed Cleavages	Charge	DeltaScore	DeltaCn	Rank	Search Engine Rank	m/z [Da]	MH+ [Da]	Theo. MH+ [Da]	DeltaM [ppm]	Deltam/z [Da]	Activation Type	MS Order	Isolation Interference [%]	Comp. Voltage [V]	Ion Inject Time [ms]	RT [min]	First Scan	Spectrum File	File ID	Ions Score	# Protein Groups	Identity Strict	Identity Relaxed	Expectation Value	Percolator q-Value	Percolator PEP
	High	Mascot (A4)	Unambiguous	HMAPFLER		1	A0A0D9S4D0	A0A0D9S4D0	0	2	1	0	1	1	500.759	1000.51	1000.5	7.98	0.00399	HCD (High Energy Collision Dissociation)	MS2	64.5212	-60	54	50.1496	24466	2181_3_E_7april20_cells_virus_pH10_F1.raw	F1.1	16	1	30	23	0.27372	0.001416	0.02223
FALSE	HMVTMDGVKEEDLAPFSLR		1.95307e-12	4.17209e-06	1	1	1	A0A0D9S4D0	1	2175.06	High	2.035e-05	1.263e-12	91
	Confidence	Identifying Node	PSM Ambiguity	Annotated Sequence	Modifications	# Proteins	Master Protein Accessions	Protein Accessions	# Missed Cleavages	Charge	DeltaScore	DeltaCn	Rank	Search Engine Rank	m/z [Da]	MH+ [Da]	Theo. MH+ [Da]	DeltaM [ppm]	Deltam/z [Da]	Activation Type	MS Order	Isolation Interference [%]	Comp. Voltage [V]	Ion Inject Time [ms]	RT [min]	First Scan	Spectrum File	File ID	Ions Score	# Protein Groups	Identity Strict	Identity Relaxed	Expectation Value	Percolator q-Value	Percolator PEP
	High	Mascot (A4)	Unambiguous	HMVTMDGVKEEDLAPFSLR		1	A0A0D9S4D0	A0A0D9S4D0	1	3	1	0	1	1	725.696	2175.07	2175.06	7.49	0.00543	HCD (High Energy Collision Dissociation)	MS2	37.6733	-60	54	79.0512	43293	2181_3_E_7april20_cells_virus_pH10_F1.raw	F1.1	91	1	33	26	1.67657e-08	2.035e-05	1.263e-12
FALSE	HMVTMDGVKEEDLAPFSLR	1xOxidation [M2]	3.30362e-08	4.17209e-06	1	1	1	A0A0D9S4D0	1	2191.05	High	2.035e-05	2.087e-08	75
	Confidence	Identifying Node	PSM Ambiguity	Annotated Sequence	Modifications	# Proteins	Master Protein Accessions	Protein Accessions	# Missed Cleavages	Charge	DeltaScore	DeltaCn	Rank	Search Engine Rank	m/z [Da]	MH+ [Da]	Theo. MH+ [Da]	DeltaM [ppm]	Deltam/z [Da]	Activation Type	MS Order	Isolation Interference [%]	Comp. Voltage [V]	Ion Inject Time [ms]	RT [min]	First Scan	Spectrum File	File ID	Ions Score	# Protein Groups	Identity Strict	Identity Relaxed	Expectation Value	Percolator q-Value	Percolator PEP
	High	Mascot (A4)	Unambiguous	HmVTMDGVKEEDLAPFSLR	M2(Oxidation)	1	A0A0D9S4D0	A0A0D9S4D0	1	3	0.0667	0	1	1	731.027	2191.07	2191.05	7.14	0.00521	HCD (High Energy Collision Dissociation)	MS2	0	-60	54	74.3301	40218	2181_3_E_7april20_cells_virus_pH10_F1.raw	F1.1	75	1	33	26	6.69924e-07	2.035e-05	2.087e-08
FALSE	HMVTMDGVKEEDLAPFSLRK		0.00166934	0.000149878	1	1	1	A0A0D9S4D0	2	2303.15	High	9.363e-05	0.001038	8
	Confidence	Identifying Node	PSM Ambiguity	Annotated Sequence	Modifications	# Proteins	Master Protein Accessions	Protein Accessions	# Missed Cleavages	Charge	DeltaScore	DeltaCn	Rank	Search Engine Rank	m/z [Da]	MH+ [Da]	Theo. MH+ [Da]	DeltaM [ppm]	Deltam/z [Da]	Activation Type	MS Order	Isolation Interference [%]	Comp. Voltage [V]	Ion Inject Time [ms]	RT [min]	First Scan	Spectrum File	File ID	Ions Score	# Protein Groups	Identity Strict	Identity Relaxed	Expectation Value	Percolator q-Value	Percolator PEP
	High	Mascot (A4)	Unambiguous	HMVTMDGVKEEDLAPFSLRK		1	A0A0D9S4D0	A0A0D9S4D0	2	4	1	0	1	1	576.549	2303.17	2303.15	8.8	0.00506	HCD (High Energy Collision Dissociation)	MS2	50.6691	-60	54	69.9507	37377	2181_3_E_7april20_cells_virus_pH10_F1.raw	F1.1	8	1	33	26	3.20118	9.363e-05	0.001038
FALSE	HTIALWQFLSAHK		2.18162e-07	4.17209e-06	1	1	1	A0A0D9S4D0	0	1551.84	High	2.035e-05	1.366e-07	56
	Confidence	Identifying Node	PSM Ambiguity	Annotated Sequence	Modifications	# Proteins	Master Protein Accessions	Protein Accessions	# Missed Cleavages	Charge	DeltaScore	DeltaCn	Rank	Search Engine Rank	m/z [Da]	MH+ [Da]	Theo. MH+ [Da]	DeltaM [ppm]	Deltam/z [Da]	Activation Type	MS Order	Isolation Interference [%]	Comp. Voltage [V]	Ion Inject Time [ms]	RT [min]	First Scan	Spectrum File	File ID	Ions Score	# Protein Groups	Identity Strict	Identity Relaxed	Expectation Value	Percolator q-Value	Percolator PEP
	High	Mascot (A4)	Unambiguous	HTIALWQFLSAHK		1	A0A0D9S4D0	A0A0D9S4D0	0	3	1	0	1	1	517.958	1551.86	1551.84	9.75	0.00504	HCD (High Energy Collision Dissociation)	MS2	8.87843	-40	54	89.6931	49589	2181_3_E_7april20_cells_virus_pH10_F4.raw	F1.4	56	1	29	22	1.84848e-05	2.035e-05	1.366e-07
FALSE	HTIALWQFLSAHKSEQLLR		7.31855e-11	4.17209e-06	1	1	1	A0A0D9S4D0	1	2278.25	High	2.035e-05	4.691e-11	41
	Confidence	Identifying Node	PSM Ambiguity	Annotated Sequence	Modifications	# Proteins	Master Protein Accessions	Protein Accessions	# Missed Cleavages	Charge	DeltaScore	DeltaCn	Rank	Search Engine Rank	m/z [Da]	MH+ [Da]	Theo. MH+ [Da]	DeltaM [ppm]	Deltam/z [Da]	Activation Type	MS Order	Isolation Interference [%]	Comp. Voltage [V]	Ion Inject Time [ms]	RT [min]	First Scan	Spectrum File	File ID	Ions Score	# Protein Groups	Identity Strict	Identity Relaxed	Expectation Value	Percolator q-Value	Percolator PEP
	High	Mascot (A4)	Unambiguous	HTIALWQFLSAHKSEQLLR		1	A0A0D9S4D0	A0A0D9S4D0	1	4	1	0	1	1	570.322	2278.26	2278.25	8.47	0.00482	HCD (High Energy Collision Dissociation)	MS2	30.1973	-60	54	88.9865	49131	2181_3_E_7april20_cells_virus_pH10_F4.raw	F1.4	41	1	26	19	0.000380275	2.035e-05	4.691e-11
FALSE	KDLWEYLQKHMAPFLER		0.275237	0.00667147	1	1	1	A0A0D9S4D0	2	2204.13	High	0.004351	0.1577	1
	Confidence	Identifying Node	PSM Ambiguity	Annotated Sequence	Modifications	# Proteins	Master Protein Accessions	Protein Accessions	# Missed Cleavages	Charge	DeltaScore	DeltaCn	Rank	Search Engine Rank	m/z [Da]	MH+ [Da]	Theo. MH+ [Da]	DeltaM [ppm]	Deltam/z [Da]	Activation Type	MS Order	Isolation Interference [%]	Comp. Voltage [V]	Ion Inject Time [ms]	RT [min]	First Scan	Spectrum File	File ID	Ions Score	# Protein Groups	Identity Strict	Identity Relaxed	Expectation Value	Percolator q-Value	Percolator PEP
	High	Mascot (A4)	Unambiguous	KDLWEYLQKHMAPFLER		1	A0A0D9S4D0	A0A0D9S4D0	2	3	1	0	1	1	735.388	2204.15	2204.13	8.37	0.00615	HCD (High Energy Collision Dissociation)	MS2	32.2134	-80	54	101.432	57090	2181_3_E_7april20_cells_virus_pH10_F4.raw	F1.4	1	1	31	24	11.2869	0.004351	0.1577
FALSE	KHSEEMICR	1xCarbamidomethyl [C8]	0.00919859	0.000668825	1	1	1	A0A0D9S4D0	1	1189.55	High	0.0004532	0.005786	31
	Confidence	Identifying Node	PSM Ambiguity	Annotated Sequence	Modifications	# Proteins	Master Protein Accessions	Protein Accessions	# Missed Cleavages	Charge	DeltaScore	DeltaCn	Rank	Search Engine Rank	m/z [Da]	MH+ [Da]	Theo. MH+ [Da]	DeltaM [ppm]	Deltam/z [Da]	Activation Type	MS Order	Isolation Interference [%]	Comp. Voltage [V]	Ion Inject Time [ms]	RT [min]	First Scan	Spectrum File	File ID	Ions Score	# Protein Groups	Identity Strict	Identity Relaxed	Expectation Value	Percolator q-Value	Percolator PEP
	High	Mascot (A4)	Unambiguous	KHSEEMIcR	C8(Carbamidomethyl)	1	A0A0D9S4D0	A0A0D9S4D0	1	3	0.7742	0	1	1	397.19	1189.56	1189.55	8.2	0.00325	HCD (High Energy Collision Dissociation)	MS2	39.647	-40	54	18.6667	3344	2181_3_E_7april20_cells_virus_pH10_F2.raw	F1.2	31	1	32	25	0.0123642	0.0004532	0.005786
FALSE	KPSPQDIAQAVLR		5.66956e-07	4.17209e-06	1	1	2	A0A0D9S4D0	0	1422.81	High	2.035e-05	3.543e-07	50
	Confidence	Identifying Node	PSM Ambiguity	Annotated Sequence	Modifications	# Proteins	Master Protein Accessions	Protein Accessions	# Missed Cleavages	Charge	DeltaScore	DeltaCn	Rank	Search Engine Rank	m/z [Da]	MH+ [Da]	Theo. MH+ [Da]	DeltaM [ppm]	Deltam/z [Da]	Activation Type	MS Order	Isolation Interference [%]	Comp. Voltage [V]	Ion Inject Time [ms]	RT [min]	First Scan	Spectrum File	File ID	Ions Score	# Protein Groups	Identity Strict	Identity Relaxed	Expectation Value	Percolator q-Value	Percolator PEP
	High	Mascot (A4)	Unambiguous	KPSPQDIAQAVLR		1	A0A0D9S4D0	A0A0D9S4D0	0	3	1	0	1	1	474.944	1422.82	1422.81	7.16	0.0034	HCD (High Energy Collision Dissociation)	MS2	58.8481	-60	54	71.9722	38286	2181_3_E_7april20_cells_virus_pH10_F2.raw	F1.2	37	1	26	19	0.000957626	3.735e-05	9.306e-05
	High	Mascot (A4)	Unambiguous	KPSPQDIAQAVLR		1	A0A0D9S4D0	A0A0D9S4D0	0	2	1	0	1	1	711.914	1422.82	1422.81	9.51	0.00677	HCD (High Energy Collision Dissociation)	MS2	33.0386	-40	54	72.2031	38436	2181_3_E_7april20_cells_virus_pH10_F2.raw	F1.2	50	1	27	20	4.87532e-05	2.035e-05	3.543e-07
FALSE	IDLLRDSHIFQMFWR		0.0207026	0.001344	1	1	1	A0A0D9S4D0	1	1977.02	High	0.0009197	0.0126	15
	Confidence	Identifying Node	PSM Ambiguity	Annotated Sequence	Modifications	# Proteins	Master Protein Accessions	Protein Accessions	# Missed Cleavages	Charge	DeltaScore	DeltaCn	Rank	Search Engine Rank	m/z [Da]	MH+ [Da]	Theo. MH+ [Da]	DeltaM [ppm]	Deltam/z [Da]	Activation Type	MS Order	Isolation Interference [%]	Comp. Voltage [V]	Ion Inject Time [ms]	RT [min]	First Scan	Spectrum File	File ID	Ions Score	# Protein Groups	Identity Strict	Identity Relaxed	Expectation Value	Percolator q-Value	Percolator PEP
	High	Mascot (A4)	Unambiguous	IDLLRDSHIFQMFWR		1	A0A0D9S4D0	A0A0D9S4D0	1	3	1	0	1	1	659.682	1977.03	1977.02	7	0.00461	HCD (High Energy Collision Dissociation)	MS2	5.69057	-80	54	113.454	64634	2181_3_E_7april20_cells_virus_pH10_F4.raw	F1.4	15	1	31	24	0.437211	0.0009197	0.0126
FALSE	LESAGLGYR		0.00125293	0.000149878	1	1	1	A0A0D9S4D0	0	965.505	High	9.363e-05	0.0007784	54
	Confidence	Identifying Node	PSM Ambiguity	Annotated Sequence	Modifications	# Proteins	Master Protein Accessions	Protein Accessions	# Missed Cleavages	Charge	DeltaScore	DeltaCn	Rank	Search Engine Rank	m/z [Da]	MH+ [Da]	Theo. MH+ [Da]	DeltaM [ppm]	Deltam/z [Da]	Activation Type	MS Order	Isolation Interference [%]	Comp. Voltage [V]	Ion Inject Time [ms]	RT [min]	First Scan	Spectrum File	File ID	Ions Score	# Protein Groups	Identity Strict	Identity Relaxed	Expectation Value	Percolator q-Value	Percolator PEP
	High	Mascot (A4)	Unambiguous	LESAGLGYR		1	A0A0D9S4D0	A0A0D9S4D0	0	2	0.6111	0	1	1	483.26	965.513	965.505	8.7	0.0042	HCD (High Energy Collision Dissociation)	MS2	67.5423	-60	32.91	42.2934	18822	2181_3_E_7april20_cells_virus_pH10_F3.raw	F1.3	54	1	31	24	4.84109e-05	9.363e-05	0.0007784
FALSE	ILAIEMR		0.036681	0.00201333	1	1	1	A0A0D9S4D0	0	845.491	High	0.00136	0.02155	48
	Confidence	Identifying Node	PSM Ambiguity	Annotated Sequence	Modifications	# Proteins	Master Protein Accessions	Protein Accessions	# Missed Cleavages	Charge	DeltaScore	DeltaCn	Rank	Search Engine Rank	m/z [Da]	MH+ [Da]	Theo. MH+ [Da]	DeltaM [ppm]	Deltam/z [Da]	Activation Type	MS Order	Isolation Interference [%]	Comp. Voltage [V]	Ion Inject Time [ms]	RT [min]	First Scan	Spectrum File	File ID	Ions Score	# Protein Groups	Identity Strict	Identity Relaxed	Expectation Value	Percolator q-Value	Percolator PEP
	High	Mascot (A4)	Unambiguous	ILAIEMR		1	A0A0D9S4D0	A0A0D9S4D0	0	2	0.8542	0	1	1	423.253	845.498	845.491	8.21	0.00347	HCD (High Energy Collision Dissociation)	MS2	36.3606	-60	54	65.0072	34154	2181_3_E_7april20_cells_virus_pH10_F1.raw	F1.1	48	1	30	23	0.000156675	0.00136	0.02155
FALSE	LLQDISEAR		0.00311045	0.00026033	1	1	1	A0A0D9S4D0	0	1044.57	High	0.0001479	0.001959	19
	Confidence	Identifying Node	PSM Ambiguity	Annotated Sequence	Modifications	# Proteins	Master Protein Accessions	Protein Accessions	# Missed Cleavages	Charge	DeltaScore	DeltaCn	Rank	Search Engine Rank	m/z [Da]	MH+ [Da]	Theo. MH+ [Da]	DeltaM [ppm]	Deltam/z [Da]	Activation Type	MS Order	Isolation Interference [%]	Comp. Voltage [V]	Ion Inject Time [ms]	RT [min]	First Scan	Spectrum File	File ID	Ions Score	# Protein Groups	Identity Strict	Identity Relaxed	Expectation Value	Percolator q-Value	Percolator PEP
	High	Mascot (A4)	Unambiguous	LLQDISEAR		1	A0A0D9S4D0	A0A0D9S4D0	0	2	0.5789	0	1	1	522.792	1044.58	1044.57	8.19	0.00428	HCD (High Energy Collision Dissociation)	MS2	75.022	-60	54	49.0571	23257	2181_3_E_7april20_cells_virus_pH10_F3.raw	F1.3	19	1	31	24	0.199821	0.0001479	0.001959
FALSE	LLQEQHQLSGK		0.000318786	4.85739e-05	1	1	1	A0A0D9S4D0	0	1280.7	High	4.579e-05	0.0001955	19
	Confidence	Identifying Node	PSM Ambiguity	Annotated Sequence	Modifications	# Proteins	Master Protein Accessions	Protein Accessions	# Missed Cleavages	Charge	DeltaScore	DeltaCn	Rank	Search Engine Rank	m/z [Da]	MH+ [Da]	Theo. MH+ [Da]	DeltaM [ppm]	Deltam/z [Da]	Activation Type	MS Order	Isolation Interference [%]	Comp. Voltage [V]	Ion Inject Time [ms]	RT [min]	First Scan	Spectrum File	File ID	Ions Score	# Protein Groups	Identity Strict	Identity Relaxed	Expectation Value	Percolator q-Value	Percolator PEP
	High	Mascot (A4)	Unambiguous	LLQEQHQLSGK		1	A0A0D9S4D0	A0A0D9S4D0	0	3	1	0	1	1	427.574	1280.71	1280.7	8.74	0.00373	HCD (High Energy Collision Dissociation)	MS2	62.0539	-60	54	28.9427	9867	2181_3_E_7april20_cells_virus_pH10_F4.raw	F1.4	19	1	29	22	0.109415	4.579e-05	0.0001955
FALSE	LLQEQHQLSGKR		4.63338e-05	2.75777e-05	1	1	2	A0A0D9S4D0	1	1436.8	High	2.655e-05	2.866e-05	48
	Confidence	Identifying Node	PSM Ambiguity	Annotated Sequence	Modifications	# Proteins	Master Protein Accessions	Protein Accessions	# Missed Cleavages	Charge	DeltaScore	DeltaCn	Rank	Search Engine Rank	m/z [Da]	MH+ [Da]	Theo. MH+ [Da]	DeltaM [ppm]	Deltam/z [Da]	Activation Type	MS Order	Isolation Interference [%]	Comp. Voltage [V]	Ion Inject Time [ms]	RT [min]	First Scan	Spectrum File	File ID	Ions Score	# Protein Groups	Identity Strict	Identity Relaxed	Expectation Value	Percolator q-Value	Percolator PEP
	High	Mascot (A4)	Unambiguous	LLQEQHQLSGKR		1	A0A0D9S4D0	A0A0D9S4D0	1	2	0.9167	0	1	1	718.908	1436.81	1436.8	8.47	0.00609	HCD (High Energy Collision Dissociation)	MS2	0	-40	54	23.8532	6507	2181_3_E_7april20_cells_virus_pH10_F4.raw	F1.4	48	1	29	22	0.000123724	2.655e-05	2.866e-05
	High	Mascot (A4)	Unambiguous	LLQEQHQLSGKR		1	A0A0D9S4D0	A0A0D9S4D0	1	3	1	0	1	1	479.608	1436.81	1436.8	9.04	0.00433	HCD (High Energy Collision Dissociation)	MS2	44.562	-60	54	23.7178	6417	2181_3_E_7april20_cells_virus_pH10_F4.raw	F1.4	37	1	29	22	0.00180075	3.735e-05	0.0001492
FALSE	ILTIYPQVLHSLMEAPR		1.30742e-08	4.17209e-06	1	1	1	A0A0D9S4D0	0	1981.09	High	2.035e-05	8.246e-09	52
	Confidence	Identifying Node	PSM Ambiguity	Annotated Sequence	Modifications	# Proteins	Master Protein Accessions	Protein Accessions	# Missed Cleavages	Charge	DeltaScore	DeltaCn	Rank	Search Engine Rank	m/z [Da]	MH+ [Da]	Theo. MH+ [Da]	DeltaM [ppm]	Deltam/z [Da]	Activation Type	MS Order	Isolation Interference [%]	Comp. Voltage [V]	Ion Inject Time [ms]	RT [min]	First Scan	Spectrum File	File ID	Ions Score	# Protein Groups	Identity Strict	Identity Relaxed	Expectation Value	Percolator q-Value	Percolator PEP
	High	Mascot (A4)	Unambiguous	ILTIYPQVLHSLMEAPR		1	A0A0D9S4D0	A0A0D9S4D0	0	3	1	0	1	1	661.041	1981.11	1981.09	7.72	0.0051	HCD (High Energy Collision Dissociation)	MS2	17.6132	-60	54	106.859	60515	2181_3_E_7april20_cells_virus_pH10_F4.raw	F1.4	52	1	26	19	2.91537e-05	2.035e-05	8.246e-09
FALSE	LIVIEEKDIVYK		0.000116221	2.75777e-05	1	1	1	A0A0D9S4D0	1	1461.86	High	2.655e-05	7.172e-05	24
	Confidence	Identifying Node	PSM Ambiguity	Annotated Sequence	Modifications	# Proteins	Master Protein Accessions	Protein Accessions	# Missed Cleavages	Charge	DeltaScore	DeltaCn	Rank	Search Engine Rank	m/z [Da]	MH+ [Da]	Theo. MH+ [Da]	DeltaM [ppm]	Deltam/z [Da]	Activation Type	MS Order	Isolation Interference [%]	Comp. Voltage [V]	Ion Inject Time [ms]	RT [min]	First Scan	Spectrum File	File ID	Ions Score	# Protein Groups	Identity Strict	Identity Relaxed	Expectation Value	Percolator q-Value	Percolator PEP
	High	Mascot (A4)	Unambiguous	LIVIEEKDIVYK		1	A0A0D9S4D0	A0A0D9S4D0	1	3	1	0	1	1	487.961	1461.87	1461.86	8.86	0.00432	HCD (High Energy Collision Dissociation)	MS2	58.3164	-60	54	69.8379	36710	2181_3_E_7april20_cells_virus_pH10_F4.raw	F1.4	24	1	23	16	0.00879466	2.655e-05	7.172e-05
FALSE	IIYGDPVTFLPHLPRK		2.99031e-05	2.75777e-05	1	1	1	A0A0D9S4D0	1	1866.06	High	2.655e-05	1.849e-05	34
	Confidence	Identifying Node	PSM Ambiguity	Annotated Sequence	Modifications	# Proteins	Master Protein Accessions	Protein Accessions	# Missed Cleavages	Charge	DeltaScore	DeltaCn	Rank	Search Engine Rank	m/z [Da]	MH+ [Da]	Theo. MH+ [Da]	DeltaM [ppm]	Deltam/z [Da]	Activation Type	MS Order	Isolation Interference [%]	Comp. Voltage [V]	Ion Inject Time [ms]	RT [min]	First Scan	Spectrum File	File ID	Ions Score	# Protein Groups	Identity Strict	Identity Relaxed	Expectation Value	Percolator q-Value	Percolator PEP
	High	Mascot (A4)	Unambiguous	IIYGDPVTFLPHLPRK		1	A0A0D9S4D0	A0A0D9S4D0	1	4	1	0	1	1	467.275	1866.08	1866.06	8.64	0.00403	HCD (High Energy Collision Dissociation)	MS2	12.1158	-40	54	87.3618	48070	2181_3_E_7april20_cells_virus_pH10_F4.raw	F1.4	34	1	23	16	0.000926702	2.655e-05	1.849e-05
FALSE	IMCTVDHQGQR	1xCarbamidomethyl [C3]	9.44665e-05	2.75777e-05	1	1	1	A0A0D9S4D0	0	1344.61	High	2.655e-05	5.822e-05	29
	Confidence	Identifying Node	PSM Ambiguity	Annotated Sequence	Modifications	# Proteins	Master Protein Accessions	Protein Accessions	# Missed Cleavages	Charge	DeltaScore	DeltaCn	Rank	Search Engine Rank	m/z [Da]	MH+ [Da]	Theo. MH+ [Da]	DeltaM [ppm]	Deltam/z [Da]	Activation Type	MS Order	Isolation Interference [%]	Comp. Voltage [V]	Ion Inject Time [ms]	RT [min]	First Scan	Spectrum File	File ID	Ions Score	# Protein Groups	Identity Strict	Identity Relaxed	Expectation Value	Percolator q-Value	Percolator PEP
	High	Mascot (A4)	Unambiguous	IMcTVDHQGQR	C3(Carbamidomethyl)	1	A0A0D9S4D0	A0A0D9S4D0	0	3	1	0	1	1	448.88	1344.63	1344.61	8.47	0.0038	HCD (High Energy Collision Dissociation)	MS2	77.5096	-80	54	22.7045	5748	2181_3_E_7april20_cells_virus_pH10_F4.raw	F1.4	29	1	32	25	0.0212311	2.655e-05	5.822e-05
FALSE	LMGAADSVFTK		2.12301e-05	2.75777e-05	1	1	2	A0A0D9S4D0	0	1139.58	High	2.655e-05	1.317e-05	41
	Confidence	Identifying Node	PSM Ambiguity	Annotated Sequence	Modifications	# Proteins	Master Protein Accessions	Protein Accessions	# Missed Cleavages	Charge	DeltaScore	DeltaCn	Rank	Search Engine Rank	m/z [Da]	MH+ [Da]	Theo. MH+ [Da]	DeltaM [ppm]	Deltam/z [Da]	Activation Type	MS Order	Isolation Interference [%]	Comp. Voltage [V]	Ion Inject Time [ms]	RT [min]	First Scan	Spectrum File	File ID	Ions Score	# Protein Groups	Identity Strict	Identity Relaxed	Expectation Value	Percolator q-Value	Percolator PEP
	High	Mascot (A4)	Unambiguous	LMGAADSVFTK		1	A0A0D9S4D0	A0A0D9S4D0	0	2	1	0	1	1	570.297	1139.59	1139.58	8.84	0.00504	HCD (High Energy Collision Dissociation)	MS2	81.5673	-60	54	63.3519	33091	2181_3_E_7april20_cells_virus_pH10_F1.raw	F1.1	17	1	31	24	0.300464	2.655e-05	2.907e-05
	High	Mascot (A4)	Unambiguous	LMGAADSVFTK		1	A0A0D9S4D0	A0A0D9S4D0	0	2	1	0	1	1	570.297	1139.59	1139.58	8.52	0.00485	HCD (High Energy Collision Dissociation)	MS2	78.6314	-60	54	63.9995	33129	2181_3_E_7april20_cells_virus_pH10_F2.raw	F1.2	41	1	31	24	0.0011623	2.655e-05	1.317e-05
FALSE	LNEAVTVR		0.0212572	0.00135969	1	1	1	A0A0D9S4D0	0	901.51	High	0.0009438	0.01295	29
	Confidence	Identifying Node	PSM Ambiguity	Annotated Sequence	Modifications	# Proteins	Master Protein Accessions	Protein Accessions	# Missed Cleavages	Charge	DeltaScore	DeltaCn	Rank	Search Engine Rank	m/z [Da]	MH+ [Da]	Theo. MH+ [Da]	DeltaM [ppm]	Deltam/z [Da]	Activation Type	MS Order	Isolation Interference [%]	Comp. Voltage [V]	Ion Inject Time [ms]	RT [min]	First Scan	Spectrum File	File ID	Ions Score	# Protein Groups	Identity Strict	Identity Relaxed	Expectation Value	Percolator q-Value	Percolator PEP
	High	Mascot (A4)	Unambiguous	LNEAVTVR		1	A0A0D9S4D0	A0A0D9S4D0	0	2	0.7931	0	1	1	451.262	901.517	901.51	7.88	0.00355	HCD (High Energy Collision Dissociation)	MS2	80.8168	-80	54	34.5644	13865	2181_3_E_7april20_cells_virus_pH10_F2.raw	F1.2	29	1	33	26	0.0278931	0.0009438	0.01295
FALSE	LNEAVTVRLPTSSNSER		5.48303e-05	2.75777e-05	1	1	2	A0A0D9S4D0	1	1872.98	High	2.655e-05	3.394e-05	33
	Confidence	Identifying Node	PSM Ambiguity	Annotated Sequence	Modifications	# Proteins	Master Protein Accessions	Protein Accessions	# Missed Cleavages	Charge	DeltaScore	DeltaCn	Rank	Search Engine Rank	m/z [Da]	MH+ [Da]	Theo. MH+ [Da]	DeltaM [ppm]	Deltam/z [Da]	Activation Type	MS Order	Isolation Interference [%]	Comp. Voltage [V]	Ion Inject Time [ms]	RT [min]	First Scan	Spectrum File	File ID	Ions Score	# Protein Groups	Identity Strict	Identity Relaxed	Expectation Value	Percolator q-Value	Percolator PEP
	High	Mascot (A4)	Unambiguous	LNEAVTVRLPTSSNSER		1	A0A0D9S4D0	A0A0D9S4D0	1	3	1	0	1	1	625.002	1872.99	1872.98	7.73	0.00483	HCD (High Energy Collision Dissociation)	MS2	63.8718	-80	54	56.686	28121	2181_3_E_7april20_cells_virus_pH10_F4.raw	F1.4	21	1	32	25	0.162809	9.363e-05	0.0006433
	High	Mascot (A4)	Unambiguous	LNEAVTVRLPTSSNSER		1	A0A0D9S4D0	A0A0D9S4D0	1	3	1	0	1	1	625.001	1872.99	1872.98	6.65	0.00415	HCD (High Energy Collision Dissociation)	MS2	71.7766	-80	54	56.2052	28411	2181_3_E_7april20_cells_virus_pH10_F1.raw	F1.1	33	1	32	25	0.00884864	2.655e-05	3.394e-05
FALSE	LNVLLKTQEESQLHTLEWVVR		0.000929856	0.000149878	1	1	1	A0A0D9S4D0	1	2535.39	High	9.363e-05	0.0005731	1
	Confidence	Identifying Node	PSM Ambiguity	Annotated Sequence	Modifications	# Proteins	Master Protein Accessions	Protein Accessions	# Missed Cleavages	Charge	DeltaScore	DeltaCn	Rank	Search Engine Rank	m/z [Da]	MH+ [Da]	Theo. MH+ [Da]	DeltaM [ppm]	Deltam/z [Da]	Activation Type	MS Order	Isolation Interference [%]	Comp. Voltage [V]	Ion Inject Time [ms]	RT [min]	First Scan	Spectrum File	File ID	Ions Score	# Protein Groups	Identity Strict	Identity Relaxed	Expectation Value	Percolator q-Value	Percolator PEP
	High	Mascot (A4)	Unambiguous	LNVLLKTQEESQLHTLEWVVR		1	A0A0D9S4D0	A0A0D9S4D0	1	4	1	0	1	1	634.608	2535.41	2535.39	7.04	0.00446	HCD (High Energy Collision Dissociation)	MS2	58.3821	-80	54	91.2408	50658	2181_3_E_7april20_cells_virus_pH10_F3.raw	F1.3	1	1	26	19	3.54037	9.363e-05	0.0005731
FALSE	LPTSSNSER		0.00302751	0.00026033	1	1	1	A0A0D9S4D0	0	990.485	High	0.0001479	0.001906	40
	Confidence	Identifying Node	PSM Ambiguity	Annotated Sequence	Modifications	# Proteins	Master Protein Accessions	Protein Accessions	# Missed Cleavages	Charge	DeltaScore	DeltaCn	Rank	Search Engine Rank	m/z [Da]	MH+ [Da]	Theo. MH+ [Da]	DeltaM [ppm]	Deltam/z [Da]	Activation Type	MS Order	Isolation Interference [%]	Comp. Voltage [V]	Ion Inject Time [ms]	RT [min]	First Scan	Spectrum File	File ID	Ions Score	# Protein Groups	Identity Strict	Identity Relaxed	Expectation Value	Percolator q-Value	Percolator PEP
	High	Mascot (A4)	Unambiguous	LPTSSNSER		1	A0A0D9S4D0	A0A0D9S4D0	0	2	0.85	0	1	1	495.75	990.494	990.485	8.66	0.00429	HCD (High Energy Collision Dissociation)	MS2	33.462	-60	54	18.5617	3673	2181_3_E_7april20_cells_virus_pH10_F1.raw	F1.1	40	1	31	24	0.0012151	0.0001479	0.001906
FALSE	IQGMKQPPTTTPASK		3.36456e-06	4.17209e-06	1	1	4	A0A0D9S4D0	1	1584.84	High	2.035e-05	2.101e-06	40
	Confidence	Identifying Node	PSM Ambiguity	Annotated Sequence	Modifications	# Proteins	Master Protein Accessions	Protein Accessions	# Missed Cleavages	Charge	DeltaScore	DeltaCn	Rank	Search Engine Rank	m/z [Da]	MH+ [Da]	Theo. MH+ [Da]	DeltaM [ppm]	Deltam/z [Da]	Activation Type	MS Order	Isolation Interference [%]	Comp. Voltage [V]	Ion Inject Time [ms]	RT [min]	First Scan	Spectrum File	File ID	Ions Score	# Protein Groups	Identity Strict	Identity Relaxed	Expectation Value	Percolator q-Value	Percolator PEP
	High	Mascot (A4)	Unambiguous	IQGMKQPPTTTPASK		1	A0A0D9S4D0	A0A0D9S4D0	1	3	1	0	1	1	528.956	1584.85	1584.84	8.51	0.0045	HCD (High Energy Collision Dissociation)	MS2	0	-80	54	30.3075	11455	2181_3_E_7april20_cells_virus_pH10_F1.raw	F1.1	45	1	31	24	0.000368895	2.655e-05	6.74e-06
	High	Mascot (A4)	Unambiguous	IQGMKQPPTTTPASK		1	A0A0D9S4D0	A0A0D9S4D0	1	3	1	0	1	1	528.957	1584.86	1584.84	9.55	0.00505	HCD (High Energy Collision Dissociation)	MS2	13.6778	-80	54	31.4626	11522	2181_3_E_7april20_cells_virus_pH10_F4.raw	F1.4	49	1	31	24	0.000154657	2.655e-05	5.282e-06
	High	Mascot (A4)	Unambiguous	IQGMKQPPTTTPASK		1	A0A0D9S4D0	A0A0D9S4D0	1	3	1	0	1	1	528.956	1584.85	1584.84	7.36	0.00389	HCD (High Energy Collision Dissociation)	MS2	18.1798	-80	54	31.4129	11647	2181_3_E_7april20_cells_virus_pH10_F3.raw	F1.3	40	1	30	23	0.00116232	2.035e-05	2.101e-06
	High	Mascot (A4)	Unambiguous	IQGMKQPPTTTPASK		1	A0A0D9S4D0	A0A0D9S4D0	1	3	1	0	1	1	528.956	1584.85	1584.84	7.24	0.00383	HCD (High Energy Collision Dissociation)	MS2	15.122	-80	54	31.3147	11709	2181_3_E_7april20_cells_virus_pH10_F2.raw	F1.2	35	1	30	23	0.00406748	2.655e-05	7.452e-06
FALSE	IQGMKQPPTTTPASK	1xOxidation [M4]	0.00400866	0.000297812	1	1	1	A0A0D9S4D0	1	1600.84	High	0.0001743	0.00254	26
	Confidence	Identifying Node	PSM Ambiguity	Annotated Sequence	Modifications	# Proteins	Master Protein Accessions	Protein Accessions	# Missed Cleavages	Charge	DeltaScore	DeltaCn	Rank	Search Engine Rank	m/z [Da]	MH+ [Da]	Theo. MH+ [Da]	DeltaM [ppm]	Deltam/z [Da]	Activation Type	MS Order	Isolation Interference [%]	Comp. Voltage [V]	Ion Inject Time [ms]	RT [min]	First Scan	Spectrum File	File ID	Ions Score	# Protein Groups	Identity Strict	Identity Relaxed	Expectation Value	Percolator q-Value	Percolator PEP
	High	Mascot (A4)	Unambiguous	IQGmKQPPTTTPASK	M4(Oxidation)	1	A0A0D9S4D0	A0A0D9S4D0	1	3	0.9231	0	1	1	534.288	1600.85	1600.84	7.9	0.00422	HCD (High Energy Collision Dissociation)	MS2	17.1263	-80	54	20.3992	4248	2181_3_E_7april20_cells_virus_pH10_F4.raw	F1.4	26	1	30	23	0.029702	0.0001743	0.00254
FALSE	IQGYFASFAK		0.000157202	2.75777e-05	1	1	1	A0A0D9S4D0	0	1131.58	High	3.735e-05	9.692e-05	44
	Confidence	Identifying Node	PSM Ambiguity	Annotated Sequence	Modifications	# Proteins	Master Protein Accessions	Protein Accessions	# Missed Cleavages	Charge	DeltaScore	DeltaCn	Rank	Search Engine Rank	m/z [Da]	MH+ [Da]	Theo. MH+ [Da]	DeltaM [ppm]	Deltam/z [Da]	Activation Type	MS Order	Isolation Interference [%]	Comp. Voltage [V]	Ion Inject Time [ms]	RT [min]	First Scan	Spectrum File	File ID	Ions Score	# Protein Groups	Identity Strict	Identity Relaxed	Expectation Value	Percolator q-Value	Percolator PEP
	High	Mascot (A4)	Unambiguous	IQGYFASFAK		1	A0A0D9S4D0	A0A0D9S4D0	0	2	1	0	1	1	566.3	1131.59	1131.58	8.83	0.00499	HCD (High Energy Collision Dissociation)	MS2	64.5167	-60	54	73.9859	39514	2181_3_E_7april20_cells_virus_pH10_F3.raw	F1.3	44	1	32	25	0.000643749	3.735e-05	9.692e-05
FALSE	LQKEPFGEISSR		4.6055e-07	4.17209e-06	1	1	7	A0A0D9S4D0	1	1390.73	High	2.035e-05	2.877e-07	69
	Confidence	Identifying Node	PSM Ambiguity	Annotated Sequence	Modifications	# Proteins	Master Protein Accessions	Protein Accessions	# Missed Cleavages	Charge	DeltaScore	DeltaCn	Rank	Search Engine Rank	m/z [Da]	MH+ [Da]	Theo. MH+ [Da]	DeltaM [ppm]	Deltam/z [Da]	Activation Type	MS Order	Isolation Interference [%]	Comp. Voltage [V]	Ion Inject Time [ms]	RT [min]	First Scan	Spectrum File	File ID	Ions Score	# Protein Groups	Identity Strict	Identity Relaxed	Expectation Value	Percolator q-Value	Percolator PEP
	High	Mascot (A4)	Unambiguous	LQKEPFGEISSR		1	A0A0D9S4D0	A0A0D9S4D0	1	2	1	0	1	1	695.875	1390.74	1390.73	7.96	0.00554	HCD (High Energy Collision Dissociation)	MS2	28.5236	-40	54	48.5466	22920	2181_3_E_7april20_cells_virus_pH10_F3.raw	F1.3	35	1	31	24	0.00428762	2.655e-05	5.719e-05
	High	Mascot (A4)	Unambiguous	LQKEPFGEISSR		1	A0A0D9S4D0	A0A0D9S4D0	1	2	1	0	1	1	695.876	1390.74	1390.73	8.31	0.00578	HCD (High Energy Collision Dissociation)	MS2	18.0556	-40	54	48.2332	23206	2181_3_E_7april20_cells_virus_pH10_F1.raw	F1.1	49	1	31	24	0.000170089	2.655e-05	8.452e-06
	High	Mascot (A4)	Unambiguous	LQKEPFGEISSR		1	A0A0D9S4D0	A0A0D9S4D0	1	3	1	0	1	1	464.253	1390.74	1390.73	8.17	0.00379	HCD (High Energy Collision Dissociation)	MS2	29.6552	-40	54	48.4899	22881	2181_3_E_7april20_cells_virus_pH10_F3.raw	F1.3	56	1	31	24	3.64099e-05	2.655e-05	1.704e-05
	High	Mascot (A4)	Unambiguous	LQKEPFGEISSR		1	A0A0D9S4D0	A0A0D9S4D0	1	3	1	0	1	1	464.253	1390.74	1390.73	8.17	0.00379	HCD (High Energy Collision Dissociation)	MS2	18.3575	-40	54	48.1266	23134	2181_3_E_7april20_cells_virus_pH10_F1.raw	F1.1	52	1	31	24	8.75425e-05	2.655e-05	1.599e-05
	High	Mascot (A4)	Unambiguous	LQKEPFGEISSR		1	A0A0D9S4D0	A0A0D9S4D0	1	3	1	0	1	1	464.253	1390.74	1390.73	8.24	0.00382	HCD (High Energy Collision Dissociation)	MS2	26.5642	-40	54	49.0953	23394	2181_3_E_7april20_cells_virus_pH10_F2.raw	F1.2	43	1	31	24	0.000669386	2.655e-05	5.43e-06
	High	Mascot (A4)	Unambiguous	LQKEPFGEISSR		1	A0A0D9S4D0	A0A0D9S4D0	1	2	1	0	1	1	695.876	1390.74	1390.73	8.84	0.00615	HCD (High Energy Collision Dissociation)	MS2	19.0113	-40	54	48.0777	22481	2181_3_E_7april20_cells_virus_pH10_F4.raw	F1.4	38	1	31	24	0.00235624	2.655e-05	1.901e-05
	High	Mascot (A4)	Unambiguous	LQKEPFGEISSR		1	A0A0D9S4D0	A0A0D9S4D0	1	3	1	0	1	1	464.253	1390.74	1390.73	8.57	0.00397	HCD (High Energy Collision Dissociation)	MS2	11.781	-40	54	48.0348	22451	2181_3_E_7april20_cells_virus_pH10_F4.raw	F1.4	69	1	31	24	1.95983e-06	2.035e-05	2.877e-07
FALSE	LQSVTISQLFAPGDLPELGLEHR		2.4334e-11	4.17209e-06	1	1	4	A0A0D9S4D0	0	2520.35	High	2.035e-05	1.557e-11	70
	Confidence	Identifying Node	PSM Ambiguity	Annotated Sequence	Modifications	# Proteins	Master Protein Accessions	Protein Accessions	# Missed Cleavages	Charge	DeltaScore	DeltaCn	Rank	Search Engine Rank	m/z [Da]	MH+ [Da]	Theo. MH+ [Da]	DeltaM [ppm]	Deltam/z [Da]	Activation Type	MS Order	Isolation Interference [%]	Comp. Voltage [V]	Ion Inject Time [ms]	RT [min]	First Scan	Spectrum File	File ID	Ions Score	# Protein Groups	Identity Strict	Identity Relaxed	Expectation Value	Percolator q-Value	Percolator PEP
	High	Mascot (A4)	Unambiguous	LQSVTISQLFAPGDLPELGLEHR		1	A0A0D9S4D0	A0A0D9S4D0	0	3	1	0	1	1	840.793	2520.36	2520.35	7.05	0.00592	HCD (High Energy Collision Dissociation)	MS2	43.5085	-40	54	113.126	64150	2181_3_E_7april20_cells_virus_pH10_F2.raw	F1.2	49	1	28	21	8.89828e-05	2.035e-05	1.564e-10
	High	Mascot (A4)	Unambiguous	LQSVTISQLFAPGDLPELGLEHR		1	A0A0D9S4D0	A0A0D9S4D0	0	3	1	0	1	1	840.794	2520.37	2520.35	8.21	0.0069	HCD (High Energy Collision Dissociation)	MS2	28.9066	-40	54	112.872	64110	2181_3_E_7april20_cells_virus_pH10_F3.raw	F1.3	70	1	28	21	6.50892e-07	2.035e-05	1.557e-11
	High	Mascot (A4)	Unambiguous	LQSVTISQLFAPGDLPELGLEHR		1	A0A0D9S4D0	A0A0D9S4D0	0	4	1	0	1	1	630.846	2520.36	2520.35	7.14	0.0045	HCD (High Energy Collision Dissociation)	MS2	77.9002	-60	54	112.932	64147	2181_3_E_7april20_cells_virus_pH10_F3.raw	F1.3	55	1	28	21	2.53692e-05	2.035e-05	3.929e-09
	High	Mascot (A4)	Unambiguous	LQSVTISQLFAPGDLPELGLEHR		1	A0A0D9S4D0	A0A0D9S4D0	0	4	1	0	1	1	630.846	2520.36	2520.35	7.34	0.00462	HCD (High Energy Collision Dissociation)	MS2	44.7577	-60	54	113.147	64164	2181_3_E_7april20_cells_virus_pH10_F2.raw	F1.2	36	1	28	21	0.00175428	2.035e-05	5.037e-07
FALSE	LSASSLGSFPGK		5.86706e-06	2.75777e-05	1	1	3	A0A0D9S4D0	0	1150.61	High	2.655e-05	3.642e-06	62
	Confidence	Identifying Node	PSM Ambiguity	Annotated Sequence	Modifications	# Proteins	Master Protein Accessions	Protein Accessions	# Missed Cleavages	Charge	DeltaScore	DeltaCn	Rank	Search Engine Rank	m/z [Da]	MH+ [Da]	Theo. MH+ [Da]	DeltaM [ppm]	Deltam/z [Da]	Activation Type	MS Order	Isolation Interference [%]	Comp. Voltage [V]	Ion Inject Time [ms]	RT [min]	First Scan	Spectrum File	File ID	Ions Score	# Protein Groups	Identity Strict	Identity Relaxed	Expectation Value	Percolator q-Value	Percolator PEP
	High	Mascot (A4)	Unambiguous	LSASSLGSFPGK		1	A0A0D9S4D0	A0A0D9S4D0	0	2	0.8667	0	1	1	575.814	1150.62	1150.61	8.39	0.00483	HCD (High Energy Collision Dissociation)	MS2	50.4264	-40	54	61.8123	32082	2181_3_E_7april20_cells_virus_pH10_F1.raw	F1.1	45	1	30	23	0.000426369	3.735e-05	0.000147
	High	Mascot (A4)	Unambiguous	LSASSLGSFPGK		1	A0A0D9S4D0	A0A0D9S4D0	0	2	0.8276	0	1	1	575.814	1150.62	1150.61	9.24	0.00532	HCD (High Energy Collision Dissociation)	MS2	76.8726	-40	54	61.7184	32021	2181_3_E_7april20_cells_virus_pH10_F1.raw	F1.1	29	1	30	23	0.0136327	3.735e-05	0.0001399
	High	Mascot (A4)	Unambiguous	LSASSLGSFPGK		1	A0A0D9S4D0	A0A0D9S4D0	0	2	0.871	0	1	1	575.812	1150.62	1150.61	6.06	0.00349	HCD (High Energy Collision Dissociation)	MS2	18.1161	-40	54	62.173	31944	2181_3_E_7april20_cells_virus_pH10_F2.raw	F1.2	62	1	30	23	7.44569e-06	2.655e-05	3.642e-06
FALSE	LSQAFIDLR		0.000291723	4.85739e-05	1	1	2	A0A0D9S4D0	0	1062.59	High	4.579e-05	0.0001792	60
	Confidence	Identifying Node	PSM Ambiguity	Annotated Sequence	Modifications	# Proteins	Master Protein Accessions	Protein Accessions	# Missed Cleavages	Charge	DeltaScore	DeltaCn	Rank	Search Engine Rank	m/z [Da]	MH+ [Da]	Theo. MH+ [Da]	DeltaM [ppm]	Deltam/z [Da]	Activation Type	MS Order	Isolation Interference [%]	Comp. Voltage [V]	Ion Inject Time [ms]	RT [min]	First Scan	Spectrum File	File ID	Ions Score	# Protein Groups	Identity Strict	Identity Relaxed	Expectation Value	Percolator q-Value	Percolator PEP
	High	Mascot (A4)	Unambiguous	LSQAFIDLR		1	A0A0D9S4D0	A0A0D9S4D0	0	2	0.9	0	1	1	531.804	1062.6	1062.59	6.61	0.00351	HCD (High Energy Collision Dissociation)	MS2	74.8268	-60	54	74.3622	39847	2181_3_E_7april20_cells_virus_pH10_F2.raw	F1.2	60	1	30	23	1.20755e-05	4.579e-05	0.0001792
	High	Mascot (A4)	Unambiguous	LSQAFIDLR		1	A0A0D9S4D0	A0A0D9S4D0	0	2	0.8615	0	1	1	531.804	1062.6	1062.59	5.92	0.00315	HCD (High Energy Collision Dissociation)	MS2	50.7437	-60	54	74.4041	39873	2181_3_E_7april20_cells_virus_pH10_F2.raw	F1.2	65	1	31	24	3.73082e-06	7.726e-05	0.000496
FALSE	ISSNPVAK		0.008268	0.000599589	1	1	3	A0A0D9S4D0	0	815.462	High	0.0004205	0.00521	31
	Confidence	Identifying Node	PSM Ambiguity	Annotated Sequence	Modifications	# Proteins	Master Protein Accessions	Protein Accessions	# Missed Cleavages	Charge	DeltaScore	DeltaCn	Rank	Search Engine Rank	m/z [Da]	MH+ [Da]	Theo. MH+ [Da]	DeltaM [ppm]	Deltam/z [Da]	Activation Type	MS Order	Isolation Interference [%]	Comp. Voltage [V]	Ion Inject Time [ms]	RT [min]	First Scan	Spectrum File	File ID	Ions Score	# Protein Groups	Identity Strict	Identity Relaxed	Expectation Value	Percolator q-Value	Percolator PEP
	High	Mascot (A4)	Unambiguous	ISSNPVAK		1	A0A0D9S4D0	A0A0D9S4D0	0	2	0.6129	0	1	1	408.238	815.468	815.462	7.64	0.00311	HCD (High Energy Collision Dissociation)	MS2	19.3024	-80	54	22.163	5532	2181_3_E_7april20_cells_virus_pH10_F3.raw	F1.3	31	1	32	25	0.0141945	0.0004205	0.00521
	High	Mascot (A4)	Unambiguous	ISSNPVAK		1	A0A0D9S4D0	A0A0D9S4D0	0	2	0.8261	0	1	1	408.238	815.469	815.462	8.83	0.0036	HCD (High Energy Collision Dissociation)	MS2	26.3748	-80	54	22.4457	5578	2181_3_E_7april20_cells_virus_pH10_F4.raw	F1.4	23	1	32	25	0.0859606	0.00125	0.01893
	High	Mascot (A4)	Unambiguous	ISSNPVAK		1	A0A0D9S4D0	A0A0D9S4D0	0	2	0.7292	0	1	1	408.238	815.469	815.462	8.16	0.00333	HCD (High Energy Collision Dissociation)	MS2	1.04078	-80	45.303	22.2858	5736	2181_3_E_7april20_cells_virus_pH10_F2.raw	F1.2	48	1	32	25	0.000265534	0.0005609	0.007496
FALSE	ITVEYLQHIVEQK		2.24026e-09	4.17209e-06	1	1	8	A0A0D9S4D0	0	1599.87	High	2.035e-05	1.419e-09	75
	Confidence	Identifying Node	PSM Ambiguity	Annotated Sequence	Modifications	# Proteins	Master Protein Accessions	Protein Accessions	# Missed Cleavages	Charge	DeltaScore	DeltaCn	Rank	Search Engine Rank	m/z [Da]	MH+ [Da]	Theo. MH+ [Da]	DeltaM [ppm]	Deltam/z [Da]	Activation Type	MS Order	Isolation Interference [%]	Comp. Voltage [V]	Ion Inject Time [ms]	RT [min]	First Scan	Spectrum File	File ID	Ions Score	# Protein Groups	Identity Strict	Identity Relaxed	Expectation Value	Percolator q-Value	Percolator PEP
	High	Mascot (A4)	Unambiguous	ITVEYLQHIVEQK		1	A0A0D9S4D0	A0A0D9S4D0	0	3	1	0	1	1	533.967	1599.89	1599.87	7.35	0.00392	HCD (High Energy Collision Dissociation)	MS2	17.724	-80	54	81.8255	45099	2181_3_E_7april20_cells_virus_pH10_F1.raw	F1.1	32	1	30	23	0.00736873	2.655e-05	9.24e-06
	High	Mascot (A4)	Unambiguous	ITVEYLQHIVEQK		1	A0A0D9S4D0	A0A0D9S4D0	0	2	1	0	1	1	800.446	1599.88	1599.87	6.55	0.00524	HCD (High Energy Collision Dissociation)	MS2	0	-80	54	82.0309	45233	2181_3_E_7april20_cells_virus_pH10_F1.raw	F1.1	76	1	30	23	2.64289e-07	2.035e-05	1.345e-07
	High	Mascot (A4)	Unambiguous	ITVEYLQHIVEQK		1	A0A0D9S4D0	A0A0D9S4D0	0	3	1	0	1	1	533.967	1599.89	1599.87	8.61	0.00459	HCD (High Energy Collision Dissociation)	MS2	20.2492	-80	54	82.3462	44826	2181_3_E_7april20_cells_virus_pH10_F4.raw	F1.4	41	1	29	22	0.00072865	2.035e-05	3.385e-07
	High	Mascot (A4)	Unambiguous	ITVEYLQHIVEQK		1	A0A0D9S4D0	A0A0D9S4D0	0	3	1	0	1	1	533.967	1599.89	1599.87	7.58	0.00404	HCD (High Energy Collision Dissociation)	MS2	63.0446	-80	54	82.3231	44980	2181_3_E_7april20_cells_virus_pH10_F2.raw	F1.2	18	1	29	22	0.140327	2.035e-05	1.112e-06
	High	Mascot (A4)	Unambiguous	ITVEYLQHIVEQK		1	A0A0D9S4D0	A0A0D9S4D0	0	2	1	0	1	1	800.447	1599.89	1599.87	7.85	0.00628	HCD (High Energy Collision Dissociation)	MS2	36.436	-40	54	82.491	45091	2181_3_E_7april20_cells_virus_pH10_F2.raw	F1.2	75	1	29	22	2.80856e-07	2.035e-05	1.419e-09
	High	Mascot (A4)	Unambiguous	ITVEYLQHIVEQK		1	A0A0D9S4D0	A0A0D9S4D0	0	3	1	0	1	1	533.967	1599.89	1599.87	7	0.00373	HCD (High Energy Collision Dissociation)	MS2	28.4271	-80	54	82.8607	45774	2181_3_E_7april20_cells_virus_pH10_F1.raw	F1.1	38	1	30	23	0.00173537	2.035e-05	1.592e-06
	High	Mascot (A4)	Unambiguous	ITVEYLQHIVEQK		1	A0A0D9S4D0	A0A0D9S4D0	0	3	1	0	1	1	533.967	1599.89	1599.87	8.38	0.00447	HCD (High Energy Collision Dissociation)	MS2	58.0282	-80	54	82.5391	45054	2181_3_E_7april20_cells_virus_pH10_F3.raw	F1.3	21	1	29	22	0.0687081	2.655e-05	1.1e-05
	High	Mascot (A4)	Unambiguous	ITVEYLQHIVEQK		1	A0A0D9S4D0	A0A0D9S4D0	0	2	1	0	1	1	800.447	1599.89	1599.87	7.7	0.00616	HCD (High Energy Collision Dissociation)	MS2	59.8668	-40	54	81.9473	45178	2181_3_E_7april20_cells_virus_pH10_F1.raw	F1.1	61	1	29	22	7.50139e-06	2.035e-05	1.261e-08
FALSE	LVDSISLDENETR		1.91718e-07	4.17209e-06	1	1	1	A0A0D9S4D0	0	1490.73	High	2.035e-05	1.201e-07	86
	Confidence	Identifying Node	PSM Ambiguity	Annotated Sequence	Modifications	# Proteins	Master Protein Accessions	Protein Accessions	# Missed Cleavages	Charge	DeltaScore	DeltaCn	Rank	Search Engine Rank	m/z [Da]	MH+ [Da]	Theo. MH+ [Da]	DeltaM [ppm]	Deltam/z [Da]	Activation Type	MS Order	Isolation Interference [%]	Comp. Voltage [V]	Ion Inject Time [ms]	RT [min]	First Scan	Spectrum File	File ID	Ions Score	# Protein Groups	Identity Strict	Identity Relaxed	Expectation Value	Percolator q-Value	Percolator PEP
	High	Mascot (A4)	Unambiguous	LVDSISLDENETR		1	A0A0D9S4D0	A0A0D9S4D0	0	2	1	0	1	1	745.877	1490.75	1490.73	9.03	0.00673	HCD (High Energy Collision Dissociation)	MS2	5.87824	-40	54	60.9993	31175	2181_3_E_7april20_cells_virus_pH10_F2.raw	F1.2	86	1	32	25	4.24144e-08	2.035e-05	1.201e-07
FALSE	LVEIHFPVEHGWKESLLEDMEWR		3.27139e-05	2.75777e-05	1	1	1	A0A0D9S4D0	1	2879.42	High	2.655e-05	2.027e-05	12
	Confidence	Identifying Node	PSM Ambiguity	Annotated Sequence	Modifications	# Proteins	Master Protein Accessions	Protein Accessions	# Missed Cleavages	Charge	DeltaScore	DeltaCn	Rank	Search Engine Rank	m/z [Da]	MH+ [Da]	Theo. MH+ [Da]	DeltaM [ppm]	Deltam/z [Da]	Activation Type	MS Order	Isolation Interference [%]	Comp. Voltage [V]	Ion Inject Time [ms]	RT [min]	First Scan	Spectrum File	File ID	Ions Score	# Protein Groups	Identity Strict	Identity Relaxed	Expectation Value	Percolator q-Value	Percolator PEP
	High	Mascot (A4)	Unambiguous	LVEIHFPVEHGWKESLLEDMEWR		1	A0A0D9S4D0	A0A0D9S4D0	1	4	1	0	1	1	720.615	2879.44	2879.42	7.24	0.00521	HCD (High Energy Collision Dissociation)	MS2	58.4601	-60	54	101.452	57136	2181_3_E_7april20_cells_virus_pH10_F3.raw	F1.3	12	1	33	26	1.41709	2.655e-05	2.027e-05
FALSE	LYIQQIVQR		0.00216463	0.000184176	1	1	1	A0A0D9S4D0	0	1160.68	High	0.0001094	0.001355	41
	Confidence	Identifying Node	PSM Ambiguity	Annotated Sequence	Modifications	# Proteins	Master Protein Accessions	Protein Accessions	# Missed Cleavages	Charge	DeltaScore	DeltaCn	Rank	Search Engine Rank	m/z [Da]	MH+ [Da]	Theo. MH+ [Da]	DeltaM [ppm]	Deltam/z [Da]	Activation Type	MS Order	Isolation Interference [%]	Comp. Voltage [V]	Ion Inject Time [ms]	RT [min]	First Scan	Spectrum File	File ID	Ions Score	# Protein Groups	Identity Strict	Identity Relaxed	Expectation Value	Percolator q-Value	Percolator PEP
	High	Mascot (A4)	Unambiguous	LYIQQIVQR		1	A0A0D9S4D0	A0A0D9S4D0	0	2	0.5366	0	1	1	580.846	1160.68	1160.68	5.17	0.003	HCD (High Energy Collision Dissociation)	MS2	56.5451	-40	54	70.355	37250	2181_3_E_7april20_cells_virus_pH10_F2.raw	F1.2	41	1	27	20	0.000387609	0.0001094	0.001355
FALSE	LYQDLK		0.178902	0.00521587	1	1	1	A0A0D9S4D0	0	779.43	High	0.003457	0.09792	12
	Confidence	Identifying Node	PSM Ambiguity	Annotated Sequence	Modifications	# Proteins	Master Protein Accessions	Protein Accessions	# Missed Cleavages	Charge	DeltaScore	DeltaCn	Rank	Search Engine Rank	m/z [Da]	MH+ [Da]	Theo. MH+ [Da]	DeltaM [ppm]	Deltam/z [Da]	Activation Type	MS Order	Isolation Interference [%]	Comp. Voltage [V]	Ion Inject Time [ms]	RT [min]	First Scan	Spectrum File	File ID	Ions Score	# Protein Groups	Identity Strict	Identity Relaxed	Expectation Value	Percolator q-Value	Percolator PEP
	High	Mascot (A4)	Unambiguous	LYQDLK		1	A0A0D9S4D0	A0A0D9S4D0	0	2	0.25	0	1	1	390.222	779.437	779.43	8.79	0.00343	HCD (High Energy Collision Dissociation)	MS2	84.4128	-60	54	33.6161	13114	2181_3_E_7april20_cells_virus_pH10_F3.raw	F1.3	12	1	31	24	0.846216	0.003457	0.09792
FALSE	MEELLFLEK		0.000362075	4.85739e-05	1	1	1	A0A0D9S4D0	0	1151.6	High	4.579e-05	0.0002225	47
	Confidence	Identifying Node	PSM Ambiguity	Annotated Sequence	Modifications	# Proteins	Master Protein Accessions	Protein Accessions	# Missed Cleavages	Charge	DeltaScore	DeltaCn	Rank	Search Engine Rank	m/z [Da]	MH+ [Da]	Theo. MH+ [Da]	DeltaM [ppm]	Deltam/z [Da]	Activation Type	MS Order	Isolation Interference [%]	Comp. Voltage [V]	Ion Inject Time [ms]	RT [min]	First Scan	Spectrum File	File ID	Ions Score	# Protein Groups	Identity Strict	Identity Relaxed	Expectation Value	Percolator q-Value	Percolator PEP
	High	Mascot (A4)	Unambiguous	MEELLFLEK		1	A0A0D9S4D0	A0A0D9S4D0	0	2	1	0	1	1	576.309	1151.61	1151.6	8.21	0.00473	HCD (High Energy Collision Dissociation)	MS2	46.2293	-60	54	91.7075	50959	2181_3_E_7april20_cells_virus_pH10_F3.raw	F1.3	47	1	32	25	0.000348948	4.579e-05	0.0002225
FALSE	MEELLFLEKEKR		1.30979e-05	2.75777e-05	1	1	2	A0A0D9S4D0	2	1564.84	High	2.655e-05	8.13e-06	39
	Confidence	Identifying Node	PSM Ambiguity	Annotated Sequence	Modifications	# Proteins	Master Protein Accessions	Protein Accessions	# Missed Cleavages	Charge	DeltaScore	DeltaCn	Rank	Search Engine Rank	m/z [Da]	MH+ [Da]	Theo. MH+ [Da]	DeltaM [ppm]	Deltam/z [Da]	Activation Type	MS Order	Isolation Interference [%]	Comp. Voltage [V]	Ion Inject Time [ms]	RT [min]	First Scan	Spectrum File	File ID	Ions Score	# Protein Groups	Identity Strict	Identity Relaxed	Expectation Value	Percolator q-Value	Percolator PEP
	High	Mascot (A4)	Unambiguous	MEELLFLEKEKR		1	A0A0D9S4D0	A0A0D9S4D0	2	4	1	0	1	1	391.969	1564.85	1564.84	9.13	0.00357	HCD (High Energy Collision Dissociation)	MS2	7.82775	-60	54	67.7559	35354	2181_3_E_7april20_cells_virus_pH10_F4.raw	F1.4	36	1	29	22	0.00250174	5.65e-05	0.0004012
	High	Mascot (A4)	Unambiguous	MEELLFLEKEKR		1	A0A0D9S4D0	A0A0D9S4D0	2	3	1	0	1	1	522.29	1564.86	1564.84	9.49	0.00495	HCD (High Energy Collision Dissociation)	MS2	19.7148	-40	54	67.6904	35311	2181_3_E_7april20_cells_virus_pH10_F4.raw	F1.4	39	1	29	22	0.00108154	2.655e-05	8.13e-06
FALSE	MLGHSADETISVVHLVLR		5.95902e-08	4.17209e-06	1	1	1	A0A0D9S4D0	0	1977.06	High	2.035e-05	3.759e-08	46
	Confidence	Identifying Node	PSM Ambiguity	Annotated Sequence	Modifications	# Proteins	Master Protein Accessions	Protein Accessions	# Missed Cleavages	Charge	DeltaScore	DeltaCn	Rank	Search Engine Rank	m/z [Da]	MH+ [Da]	Theo. MH+ [Da]	DeltaM [ppm]	Deltam/z [Da]	Activation Type	MS Order	Isolation Interference [%]	Comp. Voltage [V]	Ion Inject Time [ms]	RT [min]	First Scan	Spectrum File	File ID	Ions Score	# Protein Groups	Identity Strict	Identity Relaxed	Expectation Value	Percolator q-Value	Percolator PEP
	High	Mascot (A4)	Unambiguous	MLGHSADETISVVHLVLR		1	A0A0D9S4D0	A0A0D9S4D0	0	4	1	0	1	1	495.024	1977.07	1977.06	7.85	0.00388	HCD (High Energy Collision Dissociation)	MS2	19.4039	-60	54	88.0743	48620	2181_3_E_7april20_cells_virus_pH10_F3.raw	F1.3	46	1	29	22	0.000233572	2.035e-05	3.759e-08
FALSE	MLGHSADETISVVHLVLRR		9.34035e-08	4.17209e-06	1	1	2	A0A0D9S4D0	1	2133.16	High	2.035e-05	5.868e-08	20
	Confidence	Identifying Node	PSM Ambiguity	Annotated Sequence	Modifications	# Proteins	Master Protein Accessions	Protein Accessions	# Missed Cleavages	Charge	DeltaScore	DeltaCn	Rank	Search Engine Rank	m/z [Da]	MH+ [Da]	Theo. MH+ [Da]	DeltaM [ppm]	Deltam/z [Da]	Activation Type	MS Order	Isolation Interference [%]	Comp. Voltage [V]	Ion Inject Time [ms]	RT [min]	First Scan	Spectrum File	File ID	Ions Score	# Protein Groups	Identity Strict	Identity Relaxed	Expectation Value	Percolator q-Value	Percolator PEP
	High	Mascot (A4)	Unambiguous	MLGHSADETISVVHLVLRR		1	A0A0D9S4D0	A0A0D9S4D0	1	4	1	0	1	1	534.05	2133.18	2133.16	8.51	0.00454	HCD (High Energy Collision Dissociation)	MS2	37.4425	-60	49.033	81.587	44329	2181_3_E_7april20_cells_virus_pH10_F4.raw	F1.4	20	1	27	20	0.0535993	2.035e-05	5.868e-08
	High	Mascot (A4)	Unambiguous	MLGHSADETISVVHLVLRR		1	A0A0D9S4D0	A0A0D9S4D0	1	5	1	0	1	1	427.441	2133.18	2133.16	8.25	0.00352	HCD (High Energy Collision Dissociation)	MS2	0	-60	54	81.5947	44333	2181_3_E_7april20_cells_virus_pH10_F4.raw	F1.4	23	1	27	20	0.0263874	2.655e-05	9.099e-06
FALSE	NDELNHLREEGR		0.000322339	4.85739e-05	1	1	6	A0A0D9S4D0	1	1481.71	High	4.579e-05	0.0001976	28
	Confidence	Identifying Node	PSM Ambiguity	Annotated Sequence	Modifications	# Proteins	Master Protein Accessions	Protein Accessions	# Missed Cleavages	Charge	DeltaScore	DeltaCn	Rank	Search Engine Rank	m/z [Da]	MH+ [Da]	Theo. MH+ [Da]	DeltaM [ppm]	Deltam/z [Da]	Activation Type	MS Order	Isolation Interference [%]	Comp. Voltage [V]	Ion Inject Time [ms]	RT [min]	First Scan	Spectrum File	File ID	Ions Score	# Protein Groups	Identity Strict	Identity Relaxed	Expectation Value	Percolator q-Value	Percolator PEP
	High	Mascot (A4)	Unambiguous	NDELNHLREEGR		1	A0A0D9S4D0	A0A0D9S4D0	1	2	0.7826	0	1	1	741.365	1481.72	1481.71	9.15	0.00678	HCD (High Energy Collision Dissociation)	MS2	24.6867	-40	54	32.5883	12967	2181_3_E_7april20_cells_virus_pH10_F1.raw	F1.1	23	1	33	26	0.10527	0.0001649	0.002461
	High	Mascot (A4)	Unambiguous	NDELNHLREEGR		1	A0A0D9S4D0	A0A0D9S4D0	1	3	1	0	1	1	494.579	1481.72	1481.71	8.81	0.00435	HCD (High Energy Collision Dissociation)	MS2	58.7597	-80	54	33.6872	13000	2181_3_E_7april20_cells_virus_pH10_F4.raw	F1.4	18	1	33	26	0.377788	4.579e-05	0.0003051
	High	Mascot (A4)	Unambiguous	NDELNHLREEGR		1	A0A0D9S4D0	A0A0D9S4D0	1	3	1	0	1	1	494.579	1481.72	1481.71	8.63	0.00426	HCD (High Energy Collision Dissociation)	MS2	14.9132	-80	54	33.1571	13345	2181_3_E_7april20_cells_virus_pH10_F1.raw	F1.1	35	1	33	26	0.00674913	9.363e-05	0.0009099
	High	Mascot (A4)	Unambiguous	NDELNHLREEGR		1	A0A0D9S4D0	A0A0D9S4D0	1	3	1	0	1	1	494.579	1481.72	1481.71	8.57	0.00423	HCD (High Energy Collision Dissociation)	MS2	60.6993	-80	54	34.1941	14010	2181_3_E_7april20_cells_virus_pH10_F1.raw	F1.1	7	1	33	26	4.33759	0.0001028	0.00123
	High	Mascot (A4)	Unambiguous	NDELNHLREEGR		1	A0A0D9S4D0	A0A0D9S4D0	1	3	1	0	1	1	494.579	1481.72	1481.71	8.07	0.00399	HCD (High Energy Collision Dissociation)	MS2	58.5767	-80	54	33.377	13078	2181_3_E_7april20_cells_virus_pH10_F2.raw	F1.2	28	1	33	26	0.0352703	4.579e-05	0.0001976
	High	Mascot (A4)	Unambiguous	NDELNHLREEGR		1	A0A0D9S4D0	A0A0D9S4D0	1	3	1	0	1	1	494.578	1481.72	1481.71	7.82	0.00386	HCD (High Energy Collision Dissociation)	MS2	43.5018	-80	54	33.5854	13094	2181_3_E_7april20_cells_virus_pH10_F3.raw	F1.3	27	1	33	26	0.0406831	9.363e-05	0.0006515
FALSE	NFSGKDDIHALDIFLANLPEAK		2.81611e-11	4.17209e-06	1	1	6	A0A0D9S4D0	1	2428.25	High	2.035e-05	1.808e-11	59
	Confidence	Identifying Node	PSM Ambiguity	Annotated Sequence	Modifications	# Proteins	Master Protein Accessions	Protein Accessions	# Missed Cleavages	Charge	DeltaScore	DeltaCn	Rank	Search Engine Rank	m/z [Da]	MH+ [Da]	Theo. MH+ [Da]	DeltaM [ppm]	Deltam/z [Da]	Activation Type	MS Order	Isolation Interference [%]	Comp. Voltage [V]	Ion Inject Time [ms]	RT [min]	First Scan	Spectrum File	File ID	Ions Score	# Protein Groups	Identity Strict	Identity Relaxed	Expectation Value	Percolator q-Value	Percolator PEP
	High	Mascot (A4)	Unambiguous	NFSGKDDIHALDIFLANLPEAK		1	A0A0D9S4D0	A0A0D9S4D0	1	3	1	0	1	1	810.094	2428.27	2428.25	7.49	0.00606	HCD (High Energy Collision Dissociation)	MS2	66.5171	-60	54	110.876	62858	2181_3_E_7april20_cells_virus_pH10_F2.raw	F1.2	37	1	31	24	0.00271528	2.035e-05	3.649e-07
	High	Mascot (A4)	Unambiguous	NFSGKDDIHALDIFLANLPEAK		1	A0A0D9S4D0	A0A0D9S4D0	1	4	1	0	1	1	607.822	2428.27	2428.25	6.71	0.00407	HCD (High Energy Collision Dissociation)	MS2	92.5177	-60	54	110.775	62793	2181_3_E_7april20_cells_virus_pH10_F2.raw	F1.2	22	1	31	24	0.0834359	2.655e-05	4.317e-06
	High	Mascot (A4)	Unambiguous	NFSGKDDIHALDIFLANLPEAK		1	A0A0D9S4D0	A0A0D9S4D0	1	4	1	0	1	1	607.824	2428.27	2428.25	8.92	0.00541	HCD (High Energy Collision Dissociation)	MS2	36.1231	-60	54	111.822	63404	2181_3_E_7april20_cells_virus_pH10_F2.raw	F1.2	27	1	31	24	0.0279741	2.655e-05	1.206e-05
	High	Mascot (A4)	Unambiguous	NFSGKDDIHALDIFLANLPEAK		1	A0A0D9S4D0	A0A0D9S4D0	1	4	1	0	1	1	607.822	2428.27	2428.25	7.01	0.00426	HCD (High Energy Collision Dissociation)	MS2	53.9284	-60	54	113.665	64462	2181_3_E_7april20_cells_virus_pH10_F2.raw	F1.2	12	1	31	24	0.902269	0.0001094	0.001593
	High	Mascot (A4)	Unambiguous	NFSGKDDIHALDIFLANLPEAK		1	A0A0D9S4D0	A0A0D9S4D0	1	3	1	0	1	1	810.094	2428.27	2428.25	7.49	0.00606	HCD (High Energy Collision Dissociation)	MS2	23.2016	-40	54	110.904	62875	2181_3_E_7april20_cells_virus_pH10_F2.raw	F1.2	59	1	31	24	1.7251e-05	2.035e-05	1.808e-11
	High	Mascot (A4)	Unambiguous	NFSGKDDIHALDIFLANLPEAK		1	A0A0D9S4D0	A0A0D9S4D0	1	4	1	0	1	1	607.824	2428.27	2428.25	9.02	0.00548	HCD (High Energy Collision Dissociation)	MS2	62.928	-60	54	109.654	62264	2181_3_E_7april20_cells_virus_pH10_F4.raw	F1.4	10	1	31	24	1.53347	3.735e-05	8.691e-05
FALSE	QAEELFQK		0.000777033	0.000113869	1	1	2	A0A0D9S4D0	0	992.505	High	7.726e-05	0.000478	41
	Confidence	Identifying Node	PSM Ambiguity	Annotated Sequence	Modifications	# Proteins	Master Protein Accessions	Protein Accessions	# Missed Cleavages	Charge	DeltaScore	DeltaCn	Rank	Search Engine Rank	m/z [Da]	MH+ [Da]	Theo. MH+ [Da]	DeltaM [ppm]	Deltam/z [Da]	Activation Type	MS Order	Isolation Interference [%]	Comp. Voltage [V]	Ion Inject Time [ms]	RT [min]	First Scan	Spectrum File	File ID	Ions Score	# Protein Groups	Identity Strict	Identity Relaxed	Expectation Value	Percolator q-Value	Percolator PEP
	High	Mascot (A4)	Unambiguous	QAEELFQK		1	A0A0D9S4D0	A0A0D9S4D0	0	2	0.5789	0	1	1	496.76	992.512	992.505	7.21	0.00358	HCD (High Energy Collision Dissociation)	MS2	0	-80	54	44.4863	20259	2181_3_E_7april20_cells_virus_pH10_F3.raw	F1.3	38	1	31	24	0.00241866	9.363e-05	0.0007948
	High	Mascot (A4)	Unambiguous	QAEELFQK		1	A0A0D9S4D0	A0A0D9S4D0	0	2	0.4634	0	1	1	496.76	992.513	992.505	7.82	0.00388	HCD (High Energy Collision Dissociation)	MS2	34.6233	-80	54	44.5493	20413	2181_3_E_7april20_cells_virus_pH10_F2.raw	F1.2	41	1	31	24	0.00121821	7.726e-05	0.000478
FALSE	QGHREALTEELYQK		6.27343e-05	2.75777e-05	1	1	2	A0A0D9S4D0	1	1701.86	High	2.655e-05	3.878e-05	35
	Confidence	Identifying Node	PSM Ambiguity	Annotated Sequence	Modifications	# Proteins	Master Protein Accessions	Protein Accessions	# Missed Cleavages	Charge	DeltaScore	DeltaCn	Rank	Search Engine Rank	m/z [Da]	MH+ [Da]	Theo. MH+ [Da]	DeltaM [ppm]	Deltam/z [Da]	Activation Type	MS Order	Isolation Interference [%]	Comp. Voltage [V]	Ion Inject Time [ms]	RT [min]	First Scan	Spectrum File	File ID	Ions Score	# Protein Groups	Identity Strict	Identity Relaxed	Expectation Value	Percolator q-Value	Percolator PEP
	High	Mascot (A4)	Unambiguous	QGHREALTEELYQK		1	A0A0D9S4D0	A0A0D9S4D0	1	3	1	0	1	1	567.961	1701.87	1701.86	8.16	0.00463	HCD (High Energy Collision Dissociation)	MS2	4.67656	-80	54	40.9794	17953	2181_3_E_7april20_cells_virus_pH10_F3.raw	F1.3	35	1	32	25	0.00508478	2.655e-05	3.878e-05
	High	Mascot (A4)	Unambiguous	QGHREALTEELYQK		1	A0A0D9S4D0	A0A0D9S4D0	1	3	1	0	1	1	567.961	1701.87	1701.86	7.51	0.00426	HCD (High Energy Collision Dissociation)	MS2	10.6594	-80	54	41.1547	18184	2181_3_E_7april20_cells_virus_pH10_F2.raw	F1.2	34	1	32	25	0.00771705	2.655e-05	4.66e-05
FALSE	QNIFGPSQK		0.00022717	2.75777e-05	1	1	2	A0A0D9S4D0	0	1018.53	High	3.735e-05	0.0001395	43
	Confidence	Identifying Node	PSM Ambiguity	Annotated Sequence	Modifications	# Proteins	Master Protein Accessions	Protein Accessions	# Missed Cleavages	Charge	DeltaScore	DeltaCn	Rank	Search Engine Rank	m/z [Da]	MH+ [Da]	Theo. MH+ [Da]	DeltaM [ppm]	Deltam/z [Da]	Activation Type	MS Order	Isolation Interference [%]	Comp. Voltage [V]	Ion Inject Time [ms]	RT [min]	First Scan	Spectrum File	File ID	Ions Score	# Protein Groups	Identity Strict	Identity Relaxed	Expectation Value	Percolator q-Value	Percolator PEP
	High	Mascot (A4)	Unambiguous	QNIFGPSQK		1	A0A0D9S4D0	A0A0D9S4D0	0	2	0.9143	0	1	1	509.774	1018.54	1018.53	8.73	0.00445	HCD (High Energy Collision Dissociation)	MS2	51.5765	-40	54	42.6547	19567	2181_3_E_7april20_cells_virus_pH10_F1.raw	F1.1	35	1	31	24	0.00536306	6.705e-05	0.000425
	High	Mascot (A4)	Unambiguous	QNIFGPSQK		1	A0A0D9S4D0	A0A0D9S4D0	0	2	0.8605	0	1	1	509.774	1018.54	1018.53	8.73	0.00445	HCD (High Energy Collision Dissociation)	MS2	36.8086	-40	54	43.204	19265	2181_3_E_7april20_cells_virus_pH10_F4.raw	F1.4	43	1	31	24	0.000784174	3.735e-05	0.0001395
FALSE	QNIFGPSQKVPGEQLEDAESR		3.24585e-09	4.17209e-06	1	1	1	A0A0D9S4D0	1	2329.14	High	2.035e-05	2.057e-09	66
	Confidence	Identifying Node	PSM Ambiguity	Annotated Sequence	Modifications	# Proteins	Master Protein Accessions	Protein Accessions	# Missed Cleavages	Charge	DeltaScore	DeltaCn	Rank	Search Engine Rank	m/z [Da]	MH+ [Da]	Theo. MH+ [Da]	DeltaM [ppm]	Deltam/z [Da]	Activation Type	MS Order	Isolation Interference [%]	Comp. Voltage [V]	Ion Inject Time [ms]	RT [min]	First Scan	Spectrum File	File ID	Ions Score	# Protein Groups	Identity Strict	Identity Relaxed	Expectation Value	Percolator q-Value	Percolator PEP
	High	Mascot (A4)	Unambiguous	QNIFGPSQKVPGEQLEDAESR		1	A0A0D9S4D0	A0A0D9S4D0	1	3	1	0	1	1	777.058	2329.16	2329.14	7.99	0.00621	HCD (High Energy Collision Dissociation)	MS2	30.5692	-60	54	65.2055	33831	2181_3_E_7april20_cells_virus_pH10_F3.raw	F1.3	66	1	33	26	5.52662e-06	2.035e-05	2.057e-09
FALSE	QNIFGPSQKVPGEQLEDAESRYLLLLTK		2.44299e-05	2.75777e-05	1	1	1	A0A0D9S4D0	2	3173.68	High	2.655e-05	1.513e-05	1
	Confidence	Identifying Node	PSM Ambiguity	Annotated Sequence	Modifications	# Proteins	Master Protein Accessions	Protein Accessions	# Missed Cleavages	Charge	DeltaScore	DeltaCn	Rank	Search Engine Rank	m/z [Da]	MH+ [Da]	Theo. MH+ [Da]	DeltaM [ppm]	Deltam/z [Da]	Activation Type	MS Order	Isolation Interference [%]	Comp. Voltage [V]	Ion Inject Time [ms]	RT [min]	First Scan	Spectrum File	File ID	Ions Score	# Protein Groups	Identity Strict	Identity Relaxed	Expectation Value	Percolator q-Value	Percolator PEP
	High	Mascot (A4)	Unambiguous	QNIFGPSQKVPGEQLEDAESRYLLLLTK		1	A0A0D9S4D0	A0A0D9S4D0	2	4	1	0	1	1	794.183	3173.71	3173.68	7.88	0.00626	HCD (High Energy Collision Dissociation)	MS2	44.9999	-60	54	104.05	58735	2181_3_E_7april20_cells_virus_pH10_F2.raw	F1.2	1	1	27	20	4.68292	2.655e-05	1.513e-05
FALSE	QPPTTTPASK		0.000324129	4.85739e-05	1	1	2	A0A0D9S4D0	0	1027.54	High	4.579e-05	0.0001987	33
	Confidence	Identifying Node	PSM Ambiguity	Annotated Sequence	Modifications	# Proteins	Master Protein Accessions	Protein Accessions	# Missed Cleavages	Charge	DeltaScore	DeltaCn	Rank	Search Engine Rank	m/z [Da]	MH+ [Da]	Theo. MH+ [Da]	DeltaM [ppm]	Deltam/z [Da]	Activation Type	MS Order	Isolation Interference [%]	Comp. Voltage [V]	Ion Inject Time [ms]	RT [min]	First Scan	Spectrum File	File ID	Ions Score	# Protein Groups	Identity Strict	Identity Relaxed	Expectation Value	Percolator q-Value	Percolator PEP
	High	Mascot (A4)	Unambiguous	QPPTTTPASK		1	A0A0D9S4D0	A0A0D9S4D0	0	2	1	0	1	1	514.278	1027.55	1027.54	7.31	0.00376	HCD (High Energy Collision Dissociation)	MS2	23.0069	-60	54	18.4916	3227	2181_3_E_7april20_cells_virus_pH10_F2.raw	F1.2	33	1	29	22	0.00465071	4.579e-05	0.0001987
	High	Mascot (A4)	Unambiguous	QPPTTTPASK		1	A0A0D9S4D0	A0A0D9S4D0	0	2	1	0	1	1	514.278	1027.55	1027.54	6.96	0.00357	HCD (High Energy Collision Dissociation)	MS2	47.7644	-80	54	18.4618	3208	2181_3_E_7april20_cells_virus_pH10_F2.raw	F1.2	29	1	29	22	0.0117901	0.0005936	0.007829
FALSE	QQAGTPASTAVDAAAEPANAVK		1.47113e-08	4.17209e-06	1	1	2	A0A0D9S4D0	0	2068.03	High	2.035e-05	9.289e-09	45
	Confidence	Identifying Node	PSM Ambiguity	Annotated Sequence	Modifications	# Proteins	Master Protein Accessions	Protein Accessions	# Missed Cleavages	Charge	DeltaScore	DeltaCn	Rank	Search Engine Rank	m/z [Da]	MH+ [Da]	Theo. MH+ [Da]	DeltaM [ppm]	Deltam/z [Da]	Activation Type	MS Order	Isolation Interference [%]	Comp. Voltage [V]	Ion Inject Time [ms]	RT [min]	First Scan	Spectrum File	File ID	Ions Score	# Protein Groups	Identity Strict	Identity Relaxed	Expectation Value	Percolator q-Value	Percolator PEP
	High	Mascot (A4)	Unambiguous	QQAGTPASTAVDAAAEPANAVK		1	A0A0D9S4D0	A0A0D9S4D0	0	3	1	0	1	1	690.02	2068.05	2068.03	7.68	0.00529	HCD (High Energy Collision Dissociation)	MS2	10.9822	-80	54	54.8186	27138	2181_3_E_7april20_cells_virus_pH10_F2.raw	F1.2	45	1	33	26	0.000699539	2.035e-05	9.289e-09
	High	Mascot (A4)	Unambiguous	QQAGTPASTAVDAAAEPANAVK		1	A0A0D9S4D0	A0A0D9S4D0	0	3	1	0	1	1	690.02	2068.04	2068.03	6.71	0.00462	HCD (High Energy Collision Dissociation)	MS2	0	-80	54	54.5741	26877	2181_3_E_7april20_cells_virus_pH10_F3.raw	F1.3	37	1	33	26	0.00428981	2.035e-05	1.039e-06
FALSE	QQAGTPASTAVDAAAEPANAVKGAGK		1.35011e-10	4.17209e-06	1	1	1	A0A0D9S4D0	1	2381.21	High	2.035e-05	8.644e-11	34
	Confidence	Identifying Node	PSM Ambiguity	Annotated Sequence	Modifications	# Proteins	Master Protein Accessions	Protein Accessions	# Missed Cleavages	Charge	DeltaScore	DeltaCn	Rank	Search Engine Rank	m/z [Da]	MH+ [Da]	Theo. MH+ [Da]	DeltaM [ppm]	Deltam/z [Da]	Activation Type	MS Order	Isolation Interference [%]	Comp. Voltage [V]	Ion Inject Time [ms]	RT [min]	First Scan	Spectrum File	File ID	Ions Score	# Protein Groups	Identity Strict	Identity Relaxed	Expectation Value	Percolator q-Value	Percolator PEP
	High	Mascot (A4)	Unambiguous	QQAGTPASTAVDAAAEPANAVKGAGK		1	A0A0D9S4D0	A0A0D9S4D0	1	3	1	0	1	1	794.414	2381.23	2381.21	8.66	0.00688	HCD (High Energy Collision Dissociation)	MS2	45.0677	-60	54	53.759	26343	2181_3_E_7april20_cells_virus_pH10_F3.raw	F1.3	34	1	32	25	0.00664839	2.035e-05	8.644e-11
FALSE	QSHNSFADFLQTHLHTTDLERHAIFTEITTFSR		0.00032593	4.85739e-05	1	1	1	A0A0D9S4D0	1	3900.91	High	4.579e-05	0.0002	20
	Confidence	Identifying Node	PSM Ambiguity	Annotated Sequence	Modifications	# Proteins	Master Protein Accessions	Protein Accessions	# Missed Cleavages	Charge	DeltaScore	DeltaCn	Rank	Search Engine Rank	m/z [Da]	MH+ [Da]	Theo. MH+ [Da]	DeltaM [ppm]	Deltam/z [Da]	Activation Type	MS Order	Isolation Interference [%]	Comp. Voltage [V]	Ion Inject Time [ms]	RT [min]	First Scan	Spectrum File	File ID	Ions Score	# Protein Groups	Identity Strict	Identity Relaxed	Expectation Value	Percolator q-Value	Percolator PEP
	High	Mascot (A4)	Unambiguous	QSHNSFADFLQTHLHTTDLERHAIFTEITTFSR		1	A0A0D9S4D0	A0A0D9S4D0	1	5	1	0	1	1	780.993	3900.94	3900.91	7.92	0.00618	HCD (High Energy Collision Dissociation)	MS2	9.25461	-60	54	104.079	58784	2181_3_E_7april20_cells_virus_pH10_F4.raw	F1.4	20	1	33	26	0.198355	4.579e-05	0.0002
FALSE	QTLSAAAVFKDR		2.44273e-06	4.17209e-06	1	1	1	A0A0D9S4D0	1	1306.71	High	2.035e-05	1.52e-06	77
	Confidence	Identifying Node	PSM Ambiguity	Annotated Sequence	Modifications	# Proteins	Master Protein Accessions	Protein Accessions	# Missed Cleavages	Charge	DeltaScore	DeltaCn	Rank	Search Engine Rank	m/z [Da]	MH+ [Da]	Theo. MH+ [Da]	DeltaM [ppm]	Deltam/z [Da]	Activation Type	MS Order	Isolation Interference [%]	Comp. Voltage [V]	Ion Inject Time [ms]	RT [min]	First Scan	Spectrum File	File ID	Ions Score	# Protein Groups	Identity Strict	Identity Relaxed	Expectation Value	Percolator q-Value	Percolator PEP
	High	Mascot (A4)	Unambiguous	QTLSAAAVFKDR		1	A0A0D9S4D0	A0A0D9S4D0	1	2	0.9221	0	1	1	653.865	1306.72	1306.71	7.92	0.00518	HCD (High Energy Collision Dissociation)	MS2	10.8051	-40	54	56.7198	28752	2181_3_E_7april20_cells_virus_pH10_F1.raw	F1.1	77	1	30	23	2.34079e-07	2.035e-05	1.52e-06
FALSE	RGREPANEASVEYLQEVAR		1.20758e-09	4.17209e-06	1	1	3	A0A0D9S4D0	2	2174.09	High	2.035e-05	7.67e-10	53
	Confidence	Identifying Node	PSM Ambiguity	Annotated Sequence	Modifications	# Proteins	Master Protein Accessions	Protein Accessions	# Missed Cleavages	Charge	DeltaScore	DeltaCn	Rank	Search Engine Rank	m/z [Da]	MH+ [Da]	Theo. MH+ [Da]	DeltaM [ppm]	Deltam/z [Da]	Activation Type	MS Order	Isolation Interference [%]	Comp. Voltage [V]	Ion Inject Time [ms]	RT [min]	First Scan	Spectrum File	File ID	Ions Score	# Protein Groups	Identity Strict	Identity Relaxed	Expectation Value	Percolator q-Value	Percolator PEP
	High	Mascot (A4)	Unambiguous	RGREPANEASVEYLQEVAR		1	A0A0D9S4D0	A0A0D9S4D0	2	3	1	0	1	1	725.375	2174.11	2174.09	7.17	0.00519	HCD (High Energy Collision Dissociation)	MS2	12.9456	-60	54	59.6111	30173	2181_3_E_7april20_cells_virus_pH10_F3.raw	F1.3	53	1	32	25	9.38787e-05	2.035e-05	7.67e-10
	High	Mascot (A4)	Unambiguous	RGREPANEASVEYLQEVAR		1	A0A0D9S4D0	A0A0D9S4D0	2	3	1	0	1	1	725.376	2174.11	2174.09	8.93	0.00647	HCD (High Energy Collision Dissociation)	MS2	60.9061	-80	54	59.481	30087	2181_3_E_7april20_cells_virus_pH10_F3.raw	F1.3	41	1	32	25	0.00158289	2.655e-05	4.142e-06
	High	Mascot (A4)	Unambiguous	RGREPANEASVEYLQEVAR		1	A0A0D9S4D0	A0A0D9S4D0	2	3	1	0	1	1	725.374	2174.11	2174.09	6.24	0.00452	HCD (High Energy Collision Dissociation)	MS2	81.2593	-80	54	59.4299	30053	2181_3_E_7april20_cells_virus_pH10_F3.raw	F1.3	7	1	33	26	3.81971	0.0005688	0.007676
FALSE	RLLQEQHQLSGK		2.70264e-06	4.17209e-06	1	1	1	A0A0D9S4D0	1	1436.8	High	2.035e-05	1.681e-06	43
	Confidence	Identifying Node	PSM Ambiguity	Annotated Sequence	Modifications	# Proteins	Master Protein Accessions	Protein Accessions	# Missed Cleavages	Charge	DeltaScore	DeltaCn	Rank	Search Engine Rank	m/z [Da]	MH+ [Da]	Theo. MH+ [Da]	DeltaM [ppm]	Deltam/z [Da]	Activation Type	MS Order	Isolation Interference [%]	Comp. Voltage [V]	Ion Inject Time [ms]	RT [min]	First Scan	Spectrum File	File ID	Ions Score	# Protein Groups	Identity Strict	Identity Relaxed	Expectation Value	Percolator q-Value	Percolator PEP
	High	Mascot (A4)	Unambiguous	RLLQEQHQLSGK		1	A0A0D9S4D0	A0A0D9S4D0	1	3	1	0	1	1	479.608	1436.81	1436.8	8.97	0.0043	HCD (High Energy Collision Dissociation)	MS2	39.9555	-80	54	26.1481	8010	2181_3_E_7april20_cells_virus_pH10_F4.raw	F1.4	43	1	29	22	0.00042801	2.035e-05	1.681e-06
FALSE	SGNEDAAQELLLPESQR		1.22405e-06	4.17209e-06	1	1	1	A0A0D9S4D0	0	1856.9	High	2.035e-05	7.645e-07	40
	Confidence	Identifying Node	PSM Ambiguity	Annotated Sequence	Modifications	# Proteins	Master Protein Accessions	Protein Accessions	# Missed Cleavages	Charge	DeltaScore	DeltaCn	Rank	Search Engine Rank	m/z [Da]	MH+ [Da]	Theo. MH+ [Da]	DeltaM [ppm]	Deltam/z [Da]	Activation Type	MS Order	Isolation Interference [%]	Comp. Voltage [V]	Ion Inject Time [ms]	RT [min]	First Scan	Spectrum File	File ID	Ions Score	# Protein Groups	Identity Strict	Identity Relaxed	Expectation Value	Percolator q-Value	Percolator PEP
	High	Mascot (A4)	Unambiguous	SGNEDAAQELLLPESQR		1	A0A0D9S4D0	A0A0D9S4D0	0	3	0.975	0	1	1	619.644	1856.92	1856.9	9.51	0.00588	HCD (High Energy Collision Dissociation)	MS2	36.2692	-60	54	72.7008	38759	2181_3_E_7april20_cells_virus_pH10_F2.raw	F1.2	40	1	33	26	0.00235639	2.035e-05	7.645e-07
FALSE	SGNEDAAQELLLPESQRGSSEPGTEPQTTR		1.71075e-09	4.17209e-06	1	1	1	A0A0D9S4D0	1	3184.5	High	2.035e-05	1.087e-09	34
	Confidence	Identifying Node	PSM Ambiguity	Annotated Sequence	Modifications	# Proteins	Master Protein Accessions	Protein Accessions	# Missed Cleavages	Charge	DeltaScore	DeltaCn	Rank	Search Engine Rank	m/z [Da]	MH+ [Da]	Theo. MH+ [Da]	DeltaM [ppm]	Deltam/z [Da]	Activation Type	MS Order	Isolation Interference [%]	Comp. Voltage [V]	Ion Inject Time [ms]	RT [min]	First Scan	Spectrum File	File ID	Ions Score	# Protein Groups	Identity Strict	Identity Relaxed	Expectation Value	Percolator q-Value	Percolator PEP
