## Supplemental Table 1 for "Targeted proteomics as a tool to detect SARS-CoV-2 proteins in clinical specimens" (part 7 of 85)

### Sheet: Proteins (continued)
Protein FDR Confidence: Combined	Accession	Description	Exp. q-value: Combined	Sum PEP Score	Coverage [%]	# Peptides	# PSMs	# Unique Peptides	# AAs	MW [kDa]	calc. pI	Score Mascot: Mascot	# Peptides (by Search Engine): Mascot	# Protein Groups
	High	Mascot (A4)	Unambiguous	SGNEDAAQELLLPESQRGSSEPGTEPQTTR		1	A0A0D9S4D0	A0A0D9S4D0	1	3	1	0	1	1	1062.18	3184.52	3184.5	6.78	0.0072	HCD (High Energy Collision Dissociation)	MS2	2.41347	-40	54	65.8914	34365	2181_3_E_7april20_cells_virus_pH10_F2.raw	F1.2	34	1	34	27	0.00996791	2.035e-05	1.087e-09
FALSE	SLETNGEINLPK		4.30731e-05	2.75777e-05	1	1	1	A0A0D9S4D0	0	1314.69	High	2.655e-05	2.673e-05	58
	Confidence	Identifying Node	PSM Ambiguity	Annotated Sequence	Modifications	# Proteins	Master Protein Accessions	Protein Accessions	# Missed Cleavages	Charge	DeltaScore	DeltaCn	Rank	Search Engine Rank	m/z [Da]	MH+ [Da]	Theo. MH+ [Da]	DeltaM [ppm]	Deltam/z [Da]	Activation Type	MS Order	Isolation Interference [%]	Comp. Voltage [V]	Ion Inject Time [ms]	RT [min]	First Scan	Spectrum File	File ID	Ions Score	# Protein Groups	Identity Strict	Identity Relaxed	Expectation Value	Percolator q-Value	Percolator PEP
	High	Mascot (A4)	Unambiguous	SLETNGEINLPK		1	A0A0D9S4D0	A0A0D9S4D0	0	2	0.8966	0	1	1	657.854	1314.7	1314.69	8.93	0.00587	HCD (High Energy Collision Dissociation)	MS2	11.046	-40	54	61.2612	31255	2181_3_E_7april20_cells_virus_pH10_F3.raw	F1.3	58	1	31	24	2.22189e-05	2.655e-05	2.673e-05
FALSE	SLSPFNDVVDKTPVIR		1.57496e-07	4.17209e-06	1	1	1	A0A0D9S4D0	1	1786.97	High	2.035e-05	9.869e-08	80
	Confidence	Identifying Node	PSM Ambiguity	Annotated Sequence	Modifications	# Proteins	Master Protein Accessions	Protein Accessions	# Missed Cleavages	Charge	DeltaScore	DeltaCn	Rank	Search Engine Rank	m/z [Da]	MH+ [Da]	Theo. MH+ [Da]	DeltaM [ppm]	Deltam/z [Da]	Activation Type	MS Order	Isolation Interference [%]	Comp. Voltage [V]	Ion Inject Time [ms]	RT [min]	First Scan	Spectrum File	File ID	Ions Score	# Protein Groups	Identity Strict	Identity Relaxed	Expectation Value	Percolator q-Value	Percolator PEP
	High	Mascot (A4)	Unambiguous	SLSPFNDVVDKTPVIR		1	A0A0D9S4D0	A0A0D9S4D0	1	2	1	0	1	1	893.996	1786.98	1786.97	8.47	0.00757	HCD (High Energy Collision Dissociation)	MS2	24.2722	-40	54	80.0511	43938	2181_3_E_7april20_cells_virus_pH10_F1.raw	F1.1	80	1	29	22	1.03379e-07	2.035e-05	9.869e-08
FALSE	SLSPQDEK		0.00858264	0.000635038	1	1	1	A0A0D9S4D0	0	903.442	High	0.0004373	0.005423	34
	Confidence	Identifying Node	PSM Ambiguity	Annotated Sequence	Modifications	# Proteins	Master Protein Accessions	Protein Accessions	# Missed Cleavages	Charge	DeltaScore	DeltaCn	Rank	Search Engine Rank	m/z [Da]	MH+ [Da]	Theo. MH+ [Da]	DeltaM [ppm]	Deltam/z [Da]	Activation Type	MS Order	Isolation Interference [%]	Comp. Voltage [V]	Ion Inject Time [ms]	RT [min]	First Scan	Spectrum File	File ID	Ions Score	# Protein Groups	Identity Strict	Identity Relaxed	Expectation Value	Percolator q-Value	Percolator PEP
	High	Mascot (A4)	Unambiguous	SLSPQDEK		1	A0A0D9S4D0	A0A0D9S4D0	0	2	0.7941	0	1	1	452.229	903.45	903.442	9.28	0.00419	HCD (High Energy Collision Dissociation)	MS2	50.1032	-40	54	19.4834	4287	2181_3_E_7april20_cells_virus_pH10_F1.raw	F1.1	34	1	30	23	0.00502328	0.0004373	0.005423
FALSE	SLSQEYFYR		0.00096065	0.000149878	1	1	1	A0A0D9S4D0	0	1192.56	High	9.363e-05	0.0005933	61
	Confidence	Identifying Node	PSM Ambiguity	Annotated Sequence	Modifications	# Proteins	Master Protein Accessions	Protein Accessions	# Missed Cleavages	Charge	DeltaScore	DeltaCn	Rank	Search Engine Rank	m/z [Da]	MH+ [Da]	Theo. MH+ [Da]	DeltaM [ppm]	Deltam/z [Da]	Activation Type	MS Order	Isolation Interference [%]	Comp. Voltage [V]	Ion Inject Time [ms]	RT [min]	First Scan	Spectrum File	File ID	Ions Score	# Protein Groups	Identity Strict	Identity Relaxed	Expectation Value	Percolator q-Value	Percolator PEP
	High	Mascot (A4)	Unambiguous	SLSQEYFYR		1	A0A0D9S4D0	A0A0D9S4D0	0	2	0.6885	0	1	1	596.791	1192.57	1192.56	9.49	0.00566	HCD (High Energy Collision Dissociation)	MS2	13.8793	-40	54	60.9794	30932	2181_3_E_7april20_cells_virus_pH10_F4.raw	F1.4	61	1	31	24	1.08527e-05	9.363e-05	0.0005933
FALSE	TIVADAMQGPAAYSDLFR		1.65784e-06	4.17209e-06	1	1	1	A0A0D9S4D0	0	1925.94	High	2.035e-05	1.038e-06	12
	Confidence	Identifying Node	PSM Ambiguity	Annotated Sequence	Modifications	# Proteins	Master Protein Accessions	Protein Accessions	# Missed Cleavages	Charge	DeltaScore	DeltaCn	Rank	Search Engine Rank	m/z [Da]	MH+ [Da]	Theo. MH+ [Da]	DeltaM [ppm]	Deltam/z [Da]	Activation Type	MS Order	Isolation Interference [%]	Comp. Voltage [V]	Ion Inject Time [ms]	RT [min]	First Scan	Spectrum File	File ID	Ions Score	# Protein Groups	Identity Strict	Identity Relaxed	Expectation Value	Percolator q-Value	Percolator PEP
	High	Mascot (A4)	Unambiguous	TIVADAMQGPAAYSDLFR		1	A0A0D9S4D0	A0A0D9S4D0	0	3	1	0	1	1	642.658	1925.96	1925.94	8.7	0.00558	HCD (High Energy Collision Dissociation)	MS2	73.9344	-40	54	100.944	56834	2181_3_E_7april20_cells_virus_pH10_F2.raw	F1.2	12	1	33	26	1.2689	2.035e-05	1.038e-06
FALSE	TQEESQLHTLEWVVR		4.53123e-06	4.17209e-06	1	1	2	A0A0D9S4D0	0	1854.93	High	2.035e-05	2.824e-06	40
	Confidence	Identifying Node	PSM Ambiguity	Annotated Sequence	Modifications	# Proteins	Master Protein Accessions	Protein Accessions	# Missed Cleavages	Charge	DeltaScore	DeltaCn	Rank	Search Engine Rank	m/z [Da]	MH+ [Da]	Theo. MH+ [Da]	DeltaM [ppm]	Deltam/z [Da]	Activation Type	MS Order	Isolation Interference [%]	Comp. Voltage [V]	Ion Inject Time [ms]	RT [min]	First Scan	Spectrum File	File ID	Ions Score	# Protein Groups	Identity Strict	Identity Relaxed	Expectation Value	Percolator q-Value	Percolator PEP
	High	Mascot (A4)	Unambiguous	TQEESQLHTLEWVVR		1	A0A0D9S4D0	A0A0D9S4D0	0	3	1	0	1	1	618.987	1854.95	1854.93	6.96	0.0043	HCD (High Energy Collision Dissociation)	MS2	27.4346	-80	54	78.0919	42680	2181_3_E_7april20_cells_virus_pH10_F1.raw	F1.1	42	1	32	25	0.00100127	2.655e-05	1.058e-05
	High	Mascot (A4)	Unambiguous	TQEESQLHTLEWVVR		1	A0A0D9S4D0	A0A0D9S4D0	0	3	1	0	1	1	618.988	1854.95	1854.93	7.45	0.00461	HCD (High Energy Collision Dissociation)	MS2	0	-80	54	78.2629	42177	2181_3_E_7april20_cells_virus_pH10_F4.raw	F1.4	40	1	32	25	0.00160323	2.035e-05	2.824e-06
FALSE	TQTGHVLGDPQQR		2.33539e-06	4.17209e-06	1	1	4	A0A0D9S4D0	0	1436.72	High	2.035e-05	1.46e-06	57
	Confidence	Identifying Node	PSM Ambiguity	Annotated Sequence	Modifications	# Proteins	Master Protein Accessions	Protein Accessions	# Missed Cleavages	Charge	DeltaScore	DeltaCn	Rank	Search Engine Rank	m/z [Da]	MH+ [Da]	Theo. MH+ [Da]	DeltaM [ppm]	Deltam/z [Da]	Activation Type	MS Order	Isolation Interference [%]	Comp. Voltage [V]	Ion Inject Time [ms]	RT [min]	First Scan	Spectrum File	File ID	Ions Score	# Protein Groups	Identity Strict	Identity Relaxed	Expectation Value	Percolator q-Value	Percolator PEP
	High	Mascot (A4)	Unambiguous	TQTGHVLGDPQQR		1	A0A0D9S4D0	A0A0D9S4D0	0	2	1	0	1	1	718.871	1436.73	1436.72	7.12	0.00512	HCD (High Energy Collision Dissociation)	MS2	0	-40	54	26.2375	8224	2181_3_E_7april20_cells_virus_pH10_F3.raw	F1.3	57	1	32	25	3.28637e-05	2.035e-05	1.46e-06
	High	Mascot (A4)	Unambiguous	TQTGHVLGDPQQR		1	A0A0D9S4D0	A0A0D9S4D0	0	3	1	0	1	1	479.583	1436.73	1436.72	7.5	0.00359	HCD (High Energy Collision Dissociation)	MS2	51.9054	-80	54	26.0919	8254	2181_3_E_7april20_cells_virus_pH10_F2.raw	F1.2	25	1	32	25	0.0529892	2.655e-05	1.048e-05
	High	Mascot (A4)	Unambiguous	TQTGHVLGDPQQR		1	A0A0D9S4D0	A0A0D9S4D0	0	3	1	0	1	1	479.583	1436.74	1436.72	7.82	0.00374	HCD (High Energy Collision Dissociation)	MS2	41.9363	-80	54	26.1131	8142	2181_3_E_7april20_cells_virus_pH10_F3.raw	F1.3	30	1	32	25	0.0183063	2.655e-05	5.473e-06
	High	Mascot (A4)	Unambiguous	TQTGHVLGDPQQR		1	A0A0D9S4D0	A0A0D9S4D0	0	3	1	0	1	1	479.583	1436.74	1436.72	8.07	0.00387	HCD (High Energy Collision Dissociation)	MS2	37.4915	-80	54	26.6684	8509	2181_3_E_7april20_cells_virus_pH10_F3.raw	F1.3	16	1	32	25	0.426883	4.579e-05	0.0002804
FALSE	TRVPQFSFLDIFPK		4.55053e-08	4.17209e-06	1	1	2	A0A0D9S4D0	1	1694.93	High	2.035e-05	2.859e-08	48
	Confidence	Identifying Node	PSM Ambiguity	Annotated Sequence	Modifications	# Proteins	Master Protein Accessions	Protein Accessions	# Missed Cleavages	Charge	DeltaScore	DeltaCn	Rank	Search Engine Rank	m/z [Da]	MH+ [Da]	Theo. MH+ [Da]	DeltaM [ppm]	Deltam/z [Da]	Activation Type	MS Order	Isolation Interference [%]	Comp. Voltage [V]	Ion Inject Time [ms]	RT [min]	First Scan	Spectrum File	File ID	Ions Score	# Protein Groups	Identity Strict	Identity Relaxed	Expectation Value	Percolator q-Value	Percolator PEP
	High	Mascot (A4)	Unambiguous	TRVPQFSFLDIFPK		1	A0A0D9S4D0	A0A0D9S4D0	1	2	1	0	1	1	847.975	1694.94	1694.93	9.21	0.00781	HCD (High Energy Collision Dissociation)	MS2	51.9053	-40	54	110.003	62481	2181_3_E_7april20_cells_virus_pH10_F4.raw	F1.4	41	1	28	21	0.000640179	2.655e-05	3.516e-06
	High	Mascot (A4)	Unambiguous	TRVPQFSFLDIFPK		1	A0A0D9S4D0	A0A0D9S4D0	1	3	1	0	1	1	565.652	1694.94	1694.93	9.24	0.00522	HCD (High Energy Collision Dissociation)	MS2	19.197	-60	54	109.841	62381	2181_3_E_7april20_cells_virus_pH10_F4.raw	F1.4	48	1	28	21	0.000111507	2.035e-05	2.859e-08
FALSE	TVKESHGSVELSSLTLATAINQR		7.61809e-10	4.17209e-06	1	1	2	A0A0D9S4D0	1	2441.3	High	2.035e-05	4.851e-10	68
	Confidence	Identifying Node	PSM Ambiguity	Annotated Sequence	Modifications	# Proteins	Master Protein Accessions	Protein Accessions	# Missed Cleavages	Charge	DeltaScore	DeltaCn	Rank	Search Engine Rank	m/z [Da]	MH+ [Da]	Theo. MH+ [Da]	DeltaM [ppm]	Deltam/z [Da]	Activation Type	MS Order	Isolation Interference [%]	Comp. Voltage [V]	Ion Inject Time [ms]	RT [min]	First Scan	Spectrum File	File ID	Ions Score	# Protein Groups	Identity Strict	Identity Relaxed	Expectation Value	Percolator q-Value	Percolator PEP
	High	Mascot (A4)	Unambiguous	TVKESHGSVELSSLTLATAINQR		1	A0A0D9S4D0	A0A0D9S4D0	1	3	1	0	1	1	814.444	2441.32	2441.3	7.11	0.00579	HCD (High Energy Collision Dissociation)	MS2	16.6977	-40	54	74.0939	39670	2181_3_E_7april20_cells_virus_pH10_F2.raw	F1.2	68	1	29	22	1.44023e-06	2.035e-05	4.851e-10
	High	Mascot (A4)	Unambiguous	TVKESHGSVELSSLTLATAINQR		1	A0A0D9S4D0	A0A0D9S4D0	1	4	1	0	1	1	611.085	2441.32	2441.3	7.31	0.00446	HCD (High Energy Collision Dissociation)	MS2	6.86877	-40	54	74.0497	39642	2181_3_E_7april20_cells_virus_pH10_F2.raw	F1.2	44	1	29	22	0.000363185	2.035e-05	2.061e-07
FALSE	VENDWHR		0.139074	0.00447944	1	1	1	A0A0D9S4D0	0	955.438	High	0.00299	0.07557	10
	Confidence	Identifying Node	PSM Ambiguity	Annotated Sequence	Modifications	# Proteins	Master Protein Accessions	Protein Accessions	# Missed Cleavages	Charge	DeltaScore	DeltaCn	Rank	Search Engine Rank	m/z [Da]	MH+ [Da]	Theo. MH+ [Da]	DeltaM [ppm]	Deltam/z [Da]	Activation Type	MS Order	Isolation Interference [%]	Comp. Voltage [V]	Ion Inject Time [ms]	RT [min]	First Scan	Spectrum File	File ID	Ions Score	# Protein Groups	Identity Strict	Identity Relaxed	Expectation Value	Percolator q-Value	Percolator PEP
	High	Mascot (A4)	Unambiguous	VENDWHR		1	A0A0D9S4D0	A0A0D9S4D0	0	2	1	0	1	1	478.226	955.446	955.438	7.97	0.00381	HCD (High Energy Collision Dissociation)	MS2	83.4691	-40	54	22.5618	5919	2181_3_E_7april20_cells_virus_pH10_F2.raw	F1.2	10	1	31	24	1.34259	0.00299	0.07557
FALSE	VEQIKEYHHLHQAVHAAK		3.76459e-06	4.17209e-06	1	1	2	A0A0D9S4D0	1	2138.13	High	2.035e-05	2.352e-06	21
	Confidence	Identifying Node	PSM Ambiguity	Annotated Sequence	Modifications	# Proteins	Master Protein Accessions	Protein Accessions	# Missed Cleavages	Charge	DeltaScore	DeltaCn	Rank	Search Engine Rank	m/z [Da]	MH+ [Da]	Theo. MH+ [Da]	DeltaM [ppm]	Deltam/z [Da]	Activation Type	MS Order	Isolation Interference [%]	Comp. Voltage [V]	Ion Inject Time [ms]	RT [min]	First Scan	Spectrum File	File ID	Ions Score	# Protein Groups	Identity Strict	Identity Relaxed	Expectation Value	Percolator q-Value	Percolator PEP
	High	Mascot (A4)	Unambiguous	VEQIKEYHHLHQAVHAAK		1	A0A0D9S4D0	A0A0D9S4D0	1	5	1	0	1	1	428.435	2138.14	2138.13	8.59	0.00367	HCD (High Energy Collision Dissociation)	MS2	61.2984	-40	54	24.2943	6797	2181_3_E_7april20_cells_virus_pH10_F4.raw	F1.4	4	1	29	22	3.53612	0.0001094	0.001417
	High	Mascot (A4)	Unambiguous	VEQIKEYHHLHQAVHAAK		1	A0A0D9S4D0	A0A0D9S4D0	1	4	1	0	1	1	535.292	2138.15	2138.13	9.25	0.00495	HCD (High Energy Collision Dissociation)	MS2	53.2144	-60	54	24.3591	6839	2181_3_E_7april20_cells_virus_pH10_F4.raw	F1.4	21	1	29	22	0.0864977	2.035e-05	2.352e-06
FALSE	VFVTPQAPLEAIQAYLADHYRVPK		2.06756e-11	4.17209e-06	1	1	2	A0A0D9S4D0	1	2726.47	High	2.035e-05	1.325e-11	46
	Confidence	Identifying Node	PSM Ambiguity	Annotated Sequence	Modifications	# Proteins	Master Protein Accessions	Protein Accessions	# Missed Cleavages	Charge	DeltaScore	DeltaCn	Rank	Search Engine Rank	m/z [Da]	MH+ [Da]	Theo. MH+ [Da]	DeltaM [ppm]	Deltam/z [Da]	Activation Type	MS Order	Isolation Interference [%]	Comp. Voltage [V]	Ion Inject Time [ms]	RT [min]	First Scan	Spectrum File	File ID	Ions Score	# Protein Groups	Identity Strict	Identity Relaxed	Expectation Value	Percolator q-Value	Percolator PEP
	High	Mascot (A4)	Unambiguous	VFVTPQAPLEAIQAYLADHYRVPK		1	A0A0D9S4D0	A0A0D9S4D0	1	3	1	0	1	1	909.5	2726.49	2726.47	7.04	0.00639	HCD (High Energy Collision Dissociation)	MS2	29.6859	-40	54	116.923	66773	2181_3_E_7april20_cells_virus_pH10_F4.raw	F1.4	36	1	27	20	0.00146843	2.035e-05	4.905e-10
	High	Mascot (A4)	Unambiguous	VFVTPQAPLEAIQAYLADHYRVPK		1	A0A0D9S4D0	A0A0D9S4D0	1	4	1	0	1	1	682.378	2726.49	2726.47	8.87	0.00604	HCD (High Energy Collision Dissociation)	MS2	25.1896	-60	54	116.849	66726	2181_3_E_7april20_cells_virus_pH10_F4.raw	F1.4	46	1	27	20	0.00014401	2.035e-05	1.325e-11
FALSE	VGFDAFMK		0.00233504	0.000184176	1	1	1	A0A0D9S4D0	0	914.444	High	0.0001094	0.001462	53
	Confidence	Identifying Node	PSM Ambiguity	Annotated Sequence	Modifications	# Proteins	Master Protein Accessions	Protein Accessions	# Missed Cleavages	Charge	DeltaScore	DeltaCn	Rank	Search Engine Rank	m/z [Da]	MH+ [Da]	Theo. MH+ [Da]	DeltaM [ppm]	Deltam/z [Da]	Activation Type	MS Order	Isolation Interference [%]	Comp. Voltage [V]	Ion Inject Time [ms]	RT [min]	First Scan	Spectrum File	File ID	Ions Score	# Protein Groups	Identity Strict	Identity Relaxed	Expectation Value	Percolator q-Value	Percolator PEP
	High	Mascot (A4)	Unambiguous	VGFDAFMK		1	A0A0D9S4D0	A0A0D9S4D0	0	2	1	0	1	1	457.729	914.451	914.444	8.04	0.00368	HCD (High Energy Collision Dissociation)	MS2	30.3067	-60	54	77.6101	41934	2181_3_E_7april20_cells_virus_pH10_F2.raw	F1.2	53	1	29	22	4.31008e-05	0.0001094	0.001462
FALSE	VGFVGISNWALDPAK		1.31478e-08	4.17209e-06	1	1	2	A0A0D9S4D0	0	1573.84	High	2.035e-05	8.31e-09	85
	Confidence	Identifying Node	PSM Ambiguity	Annotated Sequence	Modifications	# Proteins	Master Protein Accessions	Protein Accessions	# Missed Cleavages	Charge	DeltaScore	DeltaCn	Rank	Search Engine Rank	m/z [Da]	MH+ [Da]	Theo. MH+ [Da]	DeltaM [ppm]	Deltam/z [Da]	Activation Type	MS Order	Isolation Interference [%]	Comp. Voltage [V]	Ion Inject Time [ms]	RT [min]	First Scan	Spectrum File	File ID	Ions Score	# Protein Groups	Identity Strict	Identity Relaxed	Expectation Value	Percolator q-Value	Percolator PEP
	High	Mascot (A4)	Unambiguous	VGFVGISNWALDPAK		1	A0A0D9S4D0	A0A0D9S4D0	0	2	1	0	1	1	787.428	1573.85	1573.84	6.69	0.00526	HCD (High Energy Collision Dissociation)	MS2	35.2349	-40	10.081	100.294	56363	2181_3_E_7april20_cells_virus_pH10_F4.raw	F1.4	108	1	31	24	2.15682e-10	2.035e-05	8.65e-09
	High	Mascot (A4)	Unambiguous	VGFVGISNWALDPAK		1	A0A0D9S4D0	A0A0D9S4D0	0	2	1	0	1	1	787.429	1573.85	1573.84	8.62	0.00679	HCD (High Energy Collision Dissociation)	MS2	71.7809	-40	54	101.486	57158	2181_3_E_7april20_cells_virus_pH10_F3.raw	F1.3	85	1	31	24	4.46246e-08	2.035e-05	8.31e-09
FALSE	VGFVGISNWALDPAKMNR		7.36558e-10	4.17209e-06	1	1	1	A0A0D9S4D0	1	1975.02	High	2.035e-05	4.68e-10	50
	Confidence	Identifying Node	PSM Ambiguity	Annotated Sequence	Modifications	# Proteins	Master Protein Accessions	Protein Accessions	# Missed Cleavages	Charge	DeltaScore	DeltaCn	Rank	Search Engine Rank	m/z [Da]	MH+ [Da]	Theo. MH+ [Da]	DeltaM [ppm]	Deltam/z [Da]	Activation Type	MS Order	Isolation Interference [%]	Comp. Voltage [V]	Ion Inject Time [ms]	RT [min]	First Scan	Spectrum File	File ID	Ions Score	# Protein Groups	Identity Strict	Identity Relaxed	Expectation Value	Percolator q-Value	Percolator PEP
	High	Mascot (A4)	Unambiguous	VGFVGISNWALDPAKMNR		1	A0A0D9S4D0	A0A0D9S4D0	1	3	1	0	1	1	659.017	1975.04	1975.02	7.82	0.00515	HCD (High Energy Collision Dissociation)	MS2	17.0106	-60	54	95.2553	53136	2181_3_E_7april20_cells_virus_pH10_F4.raw	F1.4	50	1	30	23	0.000125987	2.035e-05	4.68e-10
FALSE	VGFVGISNWALDPAKMNR	1xOxidation [M16]	1.94977e-07	4.17209e-06	1	1	1	A0A0D9S4D0	1	1991.02	High	2.035e-05	1.225e-07	23
	Confidence	Identifying Node	PSM Ambiguity	Annotated Sequence	Modifications	# Proteins	Master Protein Accessions	Protein Accessions	# Missed Cleavages	Charge	DeltaScore	DeltaCn	Rank	Search Engine Rank	m/z [Da]	MH+ [Da]	Theo. MH+ [Da]	DeltaM [ppm]	Deltam/z [Da]	Activation Type	MS Order	Isolation Interference [%]	Comp. Voltage [V]	Ion Inject Time [ms]	RT [min]	First Scan	Spectrum File	File ID	Ions Score	# Protein Groups	Identity Strict	Identity Relaxed	Expectation Value	Percolator q-Value	Percolator PEP
	High	Mascot (A4)	Unambiguous	VGFVGISNWALDPAKmNR	M16(Oxidation)	1	A0A0D9S4D0	A0A0D9S4D0	1	3	1	0	1	1	664.349	1991.03	1991.02	7.98	0.0053	HCD (High Energy Collision Dissociation)	MS2	50.8869	-60	54	89.9972	49786	2181_3_E_7april20_cells_virus_pH10_F4.raw	F1.4	23	1	32	25	0.0879649	2.035e-05	1.225e-07
FALSE	VITEVLCASQGFMR	1xCarbamidomethyl [C7]	9.947e-06	2.75777e-05	1	1	1	A0A0D9S4D0	0	1610.8	High	2.655e-05	6.176e-06	65
	Confidence	Identifying Node	PSM Ambiguity	Annotated Sequence	Modifications	# Proteins	Master Protein Accessions	Protein Accessions	# Missed Cleavages	Charge	DeltaScore	DeltaCn	Rank	Search Engine Rank	m/z [Da]	MH+ [Da]	Theo. MH+ [Da]	DeltaM [ppm]	Deltam/z [Da]	Activation Type	MS Order	Isolation Interference [%]	Comp. Voltage [V]	Ion Inject Time [ms]	RT [min]	First Scan	Spectrum File	File ID	Ions Score	# Protein Groups	Identity Strict	Identity Relaxed	Expectation Value	Percolator q-Value	Percolator PEP
	High	Mascot (A4)	Unambiguous	VITEVLcASQGFMR	C7(Carbamidomethyl)	1	A0A0D9S4D0	A0A0D9S4D0	0	3	1	0	1	1	537.61	1610.82	1610.8	7.87	0.00423	HCD (High Energy Collision Dissociation)	MS2	12.9618	-80	54	87.9774	48470	2181_3_E_7april20_cells_virus_pH10_F4.raw	F1.4	65	1	32	25	5.3333e-06	2.655e-05	6.176e-06
FALSE	VMNHITDFTR		1.3777e-05	2.75777e-05	1	1	4	A0A0D9S4D0	0	1233.6	High	2.655e-05	8.538e-06	31
	Confidence	Identifying Node	PSM Ambiguity	Annotated Sequence	Modifications	# Proteins	Master Protein Accessions	Protein Accessions	# Missed Cleavages	Charge	DeltaScore	DeltaCn	Rank	Search Engine Rank	m/z [Da]	MH+ [Da]	Theo. MH+ [Da]	DeltaM [ppm]	Deltam/z [Da]	Activation Type	MS Order	Isolation Interference [%]	Comp. Voltage [V]	Ion Inject Time [ms]	RT [min]	First Scan	Spectrum File	File ID	Ions Score	# Protein Groups	Identity Strict	Identity Relaxed	Expectation Value	Percolator q-Value	Percolator PEP
	High	Mascot (A4)	Unambiguous	VMNHITDFTR		1	A0A0D9S4D0	A0A0D9S4D0	0	2	1	0	1	1	617.31	1233.61	1233.6	6.89	0.00425	HCD (High Energy Collision Dissociation)	MS2	42.9712	-60	54	49.557	23697	2181_3_E_7april20_cells_virus_pH10_F2.raw	F1.2	35	1	31	24	0.00499864	2.655e-05	2.861e-05
	High	Mascot (A4)	Unambiguous	VMNHITDFTR		1	A0A0D9S4D0	A0A0D9S4D0	0	2	1	0	1	1	617.311	1233.61	1233.6	8.37	0.00516	HCD (High Energy Collision Dissociation)	MS2	53.3005	-60	54	48.6404	23473	2181_3_E_7april20_cells_virus_pH10_F1.raw	F1.1	31	1	32	25	0.0127291	2.655e-05	8.538e-06
	High	Mascot (A4)	Unambiguous	VMNHITDFTR		1	A0A0D9S4D0	A0A0D9S4D0	0	3	1	0	1	1	411.876	1233.61	1233.6	8.11	0.00334	HCD (High Energy Collision Dissociation)	MS2	35.5128	-60	54	48.6369	23470	2181_3_E_7april20_cells_virus_pH10_F1.raw	F1.1	44	1	32	25	0.000661978	3.735e-05	9.294e-05
	High	Mascot (A4)	Unambiguous	VMNHITDFTR		1	A0A0D9S4D0	A0A0D9S4D0	0	3	1	0	1	1	411.876	1233.61	1233.6	8.11	0.00334	HCD (High Energy Collision Dissociation)	MS2	28.9821	-60	54	49.5013	23659	2181_3_E_7april20_cells_virus_pH10_F2.raw	F1.2	44	1	32	25	0.000632185	3.735e-05	8.431e-05
FALSE	VMNHITDFTRK		3.61929e-05	2.75777e-05	1	1	2	A0A0D9S4D0	1	1361.7	High	2.655e-05	2.246e-05	29
	Confidence	Identifying Node	PSM Ambiguity	Annotated Sequence	Modifications	# Proteins	Master Protein Accessions	Protein Accessions	# Missed Cleavages	Charge	DeltaScore	DeltaCn	Rank	Search Engine Rank	m/z [Da]	MH+ [Da]	Theo. MH+ [Da]	DeltaM [ppm]	Deltam/z [Da]	Activation Type	MS Order	Isolation Interference [%]	Comp. Voltage [V]	Ion Inject Time [ms]	RT [min]	First Scan	Spectrum File	File ID	Ions Score	# Protein Groups	Identity Strict	Identity Relaxed	Expectation Value	Percolator q-Value	Percolator PEP
	High	Mascot (A4)	Unambiguous	VMNHITDFTRK		1	A0A0D9S4D0	A0A0D9S4D0	1	3	1	0	1	1	454.575	1361.71	1361.7	7.58	0.00344	HCD (High Energy Collision Dissociation)	MS2	40.3255	-60	54	40.7965	17947	2181_3_E_7april20_cells_virus_pH10_F2.raw	F1.2	29	1	32	25	0.019873	2.655e-05	2.246e-05
	High	Mascot (A4)	Unambiguous	VMNHITDFTRK		1	A0A0D9S4D0	A0A0D9S4D0	1	2	1	0	1	1	681.358	1361.71	1361.7	6.96	0.00474	HCD (High Energy Collision Dissociation)	MS2	15.8368	-40	54	40.8722	17996	2181_3_E_7april20_cells_virus_pH10_F2.raw	F1.2	26	1	32	25	0.0503128	9.363e-05	0.0008997
FALSE	VNAEETADKLGSIPLR		5.03081e-09	4.17209e-06	1	1	3	A0A0D9S4D0	1	1712.92	High	2.035e-05	3.177e-09	102
	Confidence	Identifying Node	PSM Ambiguity	Annotated Sequence	Modifications	# Proteins	Master Protein Accessions	Protein Accessions	# Missed Cleavages	Charge	DeltaScore	DeltaCn	Rank	Search Engine Rank	m/z [Da]	MH+ [Da]	Theo. MH+ [Da]	DeltaM [ppm]	Deltam/z [Da]	Activation Type	MS Order	Isolation Interference [%]	Comp. Voltage [V]	Ion Inject Time [ms]	RT [min]	First Scan	Spectrum File	File ID	Ions Score	# Protein Groups	Identity Strict	Identity Relaxed	Expectation Value	Percolator q-Value	Percolator PEP
	High	Mascot (A4)	Unambiguous	VNAEETADKLGSIPLR		1	A0A0D9S4D0	A0A0D9S4D0	1	2	1	0	1	1	856.97	1712.93	1712.92	8.93	0.00765	HCD (High Energy Collision Dissociation)	MS2	43.6997	-40	54	66.5565	34581	2181_3_E_7april20_cells_virus_pH10_F4.raw	F1.4	102	1	30	23	7.10559e-10	2.035e-05	3.177e-09
	High	Mascot (A4)	Unambiguous	VNAEETADKLGSIPLR		1	A0A0D9S4D0	A0A0D9S4D0	1	3	1	0	1	1	571.649	1712.93	1712.92	8.46	0.00483	HCD (High Energy Collision Dissociation)	MS2	58.8179	-60	54	66.4786	34531	2181_3_E_7april20_cells_virus_pH10_F4.raw	F1.4	69	1	30	23	1.33484e-06	2.035e-05	4.968e-07
	High	Mascot (A4)	Unambiguous	VNAEETADKLGSIPLR		1	A0A0D9S4D0	A0A0D9S4D0	1	3	1	0	1	1	571.648	1712.93	1712.92	7.39	0.00422	HCD (High Energy Collision Dissociation)	MS2	35.7677	-60	54	66.9723	34974	2181_3_E_7april20_cells_virus_pH10_F3.raw	F1.3	83	1	30	23	5.71728e-08	2.035e-05	4.128e-07
FALSE	VNAEETADKLGSIPLRQLVYR		0.000479771	4.85739e-05	1	1	1	A0A0D9S4D0	2	2372.29	High	4.579e-05	0.0002951	21
	Confidence	Identifying Node	PSM Ambiguity	Annotated Sequence	Modifications	# Proteins	Master Protein Accessions	Protein Accessions	# Missed Cleavages	Charge	DeltaScore	DeltaCn	Rank	Search Engine Rank	m/z [Da]	MH+ [Da]	Theo. MH+ [Da]	DeltaM [ppm]	Deltam/z [Da]	Activation Type	MS Order	Isolation Interference [%]	Comp. Voltage [V]	Ion Inject Time [ms]	RT [min]	First Scan	Spectrum File	File ID	Ions Score	# Protein Groups	Identity Strict	Identity Relaxed	Expectation Value	Percolator q-Value	Percolator PEP
	High	Mascot (A4)	Unambiguous	VNAEETADKLGSIPLRQLVYR		1	A0A0D9S4D0	A0A0D9S4D0	2	4	1	0	1	1	593.833	2372.31	2372.29	7.67	0.00455	HCD (High Energy Collision Dissociation)	MS2	56.7998	-80	54	84.3069	46260	2181_3_E_7april20_cells_virus_pH10_F2.raw	F1.2	21	1	26	19	0.0434706	4.579e-05	0.0002951
FALSE	VPFNVDFDKLPR		2.76218e-07	4.17209e-06	1	1	3	A0A0D9S4D0	1	1446.77	High	2.035e-05	1.728e-07	77
	Confidence	Identifying Node	PSM Ambiguity	Annotated Sequence	Modifications	# Proteins	Master Protein Accessions	Protein Accessions	# Missed Cleavages	Charge	DeltaScore	DeltaCn	Rank	Search Engine Rank	m/z [Da]	MH+ [Da]	Theo. MH+ [Da]	DeltaM [ppm]	Deltam/z [Da]	Activation Type	MS Order	Isolation Interference [%]	Comp. Voltage [V]	Ion Inject Time [ms]	RT [min]	First Scan	Spectrum File	File ID	Ions Score	# Protein Groups	Identity Strict	Identity Relaxed	Expectation Value	Percolator q-Value	Percolator PEP
	High	Mascot (A4)	Unambiguous	VPFNVDFDKLPR		1	A0A0D9S4D0	A0A0D9S4D0	1	2	1	0	1	1	723.897	1446.79	1446.77	8.86	0.00641	HCD (High Energy Collision Dissociation)	MS2	23.4702	-40	54	81.7128	44588	2181_3_E_7april20_cells_virus_pH10_F2.raw	F1.2	77	1	31	24	2.51382e-07	2.035e-05	1.728e-07
	High	Mascot (A4)	Unambiguous	VPFNVDFDKLPR		1	A0A0D9S4D0	A0A0D9S4D0	1	3	1	0	1	1	482.933	1446.79	1446.77	7.65	0.00369	HCD (High Energy Collision Dissociation)	MS2	9.11638	-60	54	81.8482	44608	2181_3_E_7april20_cells_virus_pH10_F3.raw	F1.3	53	1	31	24	7.1091e-05	2.035e-05	6.308e-07
	High	Mascot (A4)	Unambiguous	VPFNVDFDKLPR		1	A0A0D9S4D0	A0A0D9S4D0	1	3	1	0	1	1	482.933	1446.79	1446.77	7.96	0.00384	HCD (High Energy Collision Dissociation)	MS2	5.65191	-60	54	81.5731	44510	2181_3_E_7april20_cells_virus_pH10_F2.raw	F1.2	50	1	31	24	0.00014752	2.035e-05	5.942e-07
FALSE	VPILWHFLQKEAELR		3.79879e-09	4.17209e-06	1	1	4	A0A0D9S4D0	1	1879.06	High	2.035e-05	2.411e-09	50
	Confidence	Identifying Node	PSM Ambiguity	Annotated Sequence	Modifications	# Proteins	Master Protein Accessions	Protein Accessions	# Missed Cleavages	Charge	DeltaScore	DeltaCn	Rank	Search Engine Rank	m/z [Da]	MH+ [Da]	Theo. MH+ [Da]	DeltaM [ppm]	Deltam/z [Da]	Activation Type	MS Order	Isolation Interference [%]	Comp. Voltage [V]	Ion Inject Time [ms]	RT [min]	First Scan	Spectrum File	File ID	Ions Score	# Protein Groups	Identity Strict	Identity Relaxed	Expectation Value	Percolator q-Value	Percolator PEP
	High	Mascot (A4)	Unambiguous	VPILWHFLQKEAELR		1	A0A0D9S4D0	A0A0D9S4D0	1	3	1	0	1	1	627.03	1879.08	1879.06	9.07	0.00568	HCD (High Energy Collision Dissociation)	MS2	73.1461	-60	54	98.0457	54929	2181_3_E_7april20_cells_virus_pH10_F4.raw	F1.4	50	1	24	17	2.8433e-05	2.035e-05	2.411e-09
	High	Mascot (A4)	Unambiguous	VPILWHFLQKEAELR		1	A0A0D9S4D0	A0A0D9S4D0	1	3	1	0	1	1	627.029	1879.07	1879.06	7.7	0.00482	HCD (High Energy Collision Dissociation)	MS2	35.5846	-80	54	97.4442	54543	2181_3_E_7april20_cells_virus_pH10_F4.raw	F1.4	12	1	25	18	0.187721	0.0005105	0.006888
	High	Mascot (A4)	Unambiguous	VPILWHFLQKEAELR		1	A0A0D9S4D0	A0A0D9S4D0	1	3	1	0	1	1	627.03	1879.07	1879.06	8.38	0.00525	HCD (High Energy Collision Dissociation)	MS2	72.6958	-80	54	98.4942	55221	2181_3_E_7april20_cells_virus_pH10_F4.raw	F1.4	12	1	24	17	0.186706	2.035e-05	2.784e-06
	High	Mascot (A4)	Unambiguous	VPILWHFLQKEAELR		1	A0A0D9S4D0	A0A0D9S4D0	1	3	1	0	1	1	627.03	1879.07	1879.06	8.38	0.00525	HCD (High Energy Collision Dissociation)	MS2	70.9446	-80	54	98.4903	55220	2181_3_E_7april20_cells_virus_pH10_F4.raw	F1.4	8	1	24	17	0.475508	2.035e-05	1.761e-06
FALSE	YKADLSPEDAK		1.62138e-05	2.75777e-05	1	1	1	A0A0D9S4D0	1	1236.61	High	2.655e-05	1.004e-05	41
	Confidence	Identifying Node	PSM Ambiguity	Annotated Sequence	Modifications	# Proteins	Master Protein Accessions	Protein Accessions	# Missed Cleavages	Charge	DeltaScore	DeltaCn	Rank	Search Engine Rank	m/z [Da]	MH+ [Da]	Theo. MH+ [Da]	DeltaM [ppm]	Deltam/z [Da]	Activation Type	MS Order	Isolation Interference [%]	Comp. Voltage [V]	Ion Inject Time [ms]	RT [min]	First Scan	Spectrum File	File ID	Ions Score	# Protein Groups	Identity Strict	Identity Relaxed	Expectation Value	Percolator q-Value	Percolator PEP
	High	Mascot (A4)	Unambiguous	YKADLSPEDAK		1	A0A0D9S4D0	A0A0D9S4D0	1	2	1	0	1	1	618.814	1236.62	1236.61	8.08	0.005	HCD (High Energy Collision Dissociation)	MS2	43.0576	-40	54	32.6498	12597	2181_3_E_7april20_cells_virus_pH10_F2.raw	F1.2	41	1	32	25	0.00133977	2.655e-05	1.004e-05
FALSE	YLLLLTK		0.00822399	0.000599589	1	1	1	A0A0D9S4D0	0	863.56	High	0.0004205	0.005184	54
	Confidence	Identifying Node	PSM Ambiguity	Annotated Sequence	Modifications	# Proteins	Master Protein Accessions	Protein Accessions	# Missed Cleavages	Charge	DeltaScore	DeltaCn	Rank	Search Engine Rank	m/z [Da]	MH+ [Da]	Theo. MH+ [Da]	DeltaM [ppm]	Deltam/z [Da]	Activation Type	MS Order	Isolation Interference [%]	Comp. Voltage [V]	Ion Inject Time [ms]	RT [min]	First Scan	Spectrum File	File ID	Ions Score	# Protein Groups	Identity Strict	Identity Relaxed	Expectation Value	Percolator q-Value	Percolator PEP
	High	Mascot (A4)	Unambiguous	YLLLLTK		1	A0A0D9S4D0	A0A0D9S4D0	0	2	0.7963	0	1	1	432.287	863.567	863.56	8.46	0.00365	HCD (High Energy Collision Dissociation)	MS2	0	-60	54	82.5194	44938	2181_3_E_7april20_cells_virus_pH10_F4.raw	F1.4	54	1	20	13	5.13937e-06	0.0004205	0.005184
FALSE	YLVYGDEYK		0.000950275	0.000149878	1	1	1	A0A0D9S4D0	0	1149.55	High	9.363e-05	0.0005857	41
	Confidence	Identifying Node	PSM Ambiguity	Annotated Sequence	Modifications	# Proteins	Master Protein Accessions	Protein Accessions	# Missed Cleavages	Charge	DeltaScore	DeltaCn	Rank	Search Engine Rank	m/z [Da]	MH+ [Da]	Theo. MH+ [Da]	DeltaM [ppm]	Deltam/z [Da]	Activation Type	MS Order	Isolation Interference [%]	Comp. Voltage [V]	Ion Inject Time [ms]	RT [min]	First Scan	Spectrum File	File ID	Ions Score	# Protein Groups	Identity Strict	Identity Relaxed	Expectation Value	Percolator q-Value	Percolator PEP
	High	Mascot (A4)	Unambiguous	YLVYGDEYK		1	A0A0D9S4D0	A0A0D9S4D0	0	2	0.878	0	1	1	575.282	1149.56	1149.55	8.43	0.00484	HCD (High Energy Collision Dissociation)	MS2	14.1237	-40	54	55.074	27208	2181_3_E_7april20_cells_virus_pH10_F3.raw	F1.3	41	1	31	24	0.00112807	9.363e-05	0.0005857
FALSE	YLVYGDEYKALRDAVAK		0.0127903	0.000909439	1	1	1	A0A0D9S4D0	2	1974.03	High	0.0005936	0.007969	21
	Confidence	Identifying Node	PSM Ambiguity	Annotated Sequence	Modifications	# Proteins	Master Protein Accessions	Protein Accessions	# Missed Cleavages	Charge	DeltaScore	DeltaCn	Rank	Search Engine Rank	m/z [Da]	MH+ [Da]	Theo. MH+ [Da]	DeltaM [ppm]	Deltam/z [Da]	Activation Type	MS Order	Isolation Interference [%]	Comp. Voltage [V]	Ion Inject Time [ms]	RT [min]	First Scan	Spectrum File	File ID	Ions Score	# Protein Groups	Identity Strict	Identity Relaxed	Expectation Value	Percolator q-Value	Percolator PEP
	High	Mascot (A4)	Unambiguous	YLVYGDEYKALRDAVAK		1	A0A0D9S4D0	A0A0D9S4D0	2	3	1	0	1	1	658.687	1974.05	1974.03	6.68	0.0044	HCD (High Energy Collision Dissociation)	MS2	33.9132	-80	54	73.8071	39892	2181_3_E_7april20_cells_virus_pH10_F1.raw	F1.1	21	1	31	24	0.102629	0.0005936	0.007969
FALSE	YSAINEINKIQENEDR		2.06083e-08	4.17209e-06	1	1	2	A0A0D9S4D0	1	1935.94	High	2.035e-05	1.3e-08	77
	Confidence	Identifying Node	PSM Ambiguity	Annotated Sequence	Modifications	# Proteins	Master Protein Accessions	Protein Accessions	# Missed Cleavages	Charge	DeltaScore	DeltaCn	Rank	Search Engine Rank	m/z [Da]	MH+ [Da]	Theo. MH+ [Da]	DeltaM [ppm]	Deltam/z [Da]	Activation Type	MS Order	Isolation Interference [%]	Comp. Voltage [V]	Ion Inject Time [ms]	RT [min]	First Scan	Spectrum File	File ID	Ions Score	# Protein Groups	Identity Strict	Identity Relaxed	Expectation Value	Percolator q-Value	Percolator PEP
	High	Mascot (A4)	Unambiguous	YSAINEINKIQENEDR		1	A0A0D9S4D0	A0A0D9S4D0	1	3	1	0	1	1	645.99	1935.96	1935.94	8.29	0.00535	HCD (High Energy Collision Dissociation)	MS2	23.4472	-80	54	60.4599	30730	2181_3_E_7april20_cells_virus_pH10_F3.raw	F1.3	77	1	33	26	4.42969e-07	2.035e-05	1.3e-08
	High	Mascot (A4)	Unambiguous	YSAINEINKIQENEDR		1	A0A0D9S4D0	A0A0D9S4D0	1	3	1	0	1	1	645.989	1935.95	1935.94	6.11	0.00394	HCD (High Energy Collision Dissociation)	MS2	6.12796	-80	54	60.8884	31103	2181_3_E_7april20_cells_virus_pH10_F2.raw	F1.2	43	1	33	26	0.00116055	2.655e-05	1.411e-05
FALSE	YVDLGLGTHR		1.70543e-05	2.75777e-05	1	1	4	A0A0D9S4D0	0	1130.6	High	2.655e-05	1.056e-05	62
	Confidence	Identifying Node	PSM Ambiguity	Annotated Sequence	Modifications	# Proteins	Master Protein Accessions	Protein Accessions	# Missed Cleavages	Charge	DeltaScore	DeltaCn	Rank	Search Engine Rank	m/z [Da]	MH+ [Da]	Theo. MH+ [Da]	DeltaM [ppm]	Deltam/z [Da]	Activation Type	MS Order	Isolation Interference [%]	Comp. Voltage [V]	Ion Inject Time [ms]	RT [min]	First Scan	Spectrum File	File ID	Ions Score	# Protein Groups	Identity Strict	Identity Relaxed	Expectation Value	Percolator q-Value	Percolator PEP
	High	Mascot (A4)	Unambiguous	YVDLGLGTHR		1	A0A0D9S4D0	A0A0D9S4D0	0	2	1	0	1	1	565.806	1130.61	1130.6	8.73	0.00493	HCD (High Energy Collision Dissociation)	MS2	25.9845	-40	54	51.5625	25381	2181_3_E_7april20_cells_virus_pH10_F1.raw	F1.1	58	1	32	25	2.37949e-05	2.655e-05	1.426e-05
	High	Mascot (A4)	Unambiguous	YVDLGLGTHR		1	A0A0D9S4D0	A0A0D9S4D0	0	3	0.9464	0	1	1	377.54	1130.61	1130.6	8.77	0.0033	HCD (High Energy Collision Dissociation)	MS2	39.2642	-40	54	51.767	24894	2181_3_E_7april20_cells_virus_pH10_F4.raw	F1.4	56	1	32	25	3.80053e-05	2.655e-05	4.137e-05
	High	Mascot (A4)	Unambiguous	YVDLGLGTHR		1	A0A0D9S4D0	A0A0D9S4D0	0	3	0.9194	0	1	1	377.54	1130.6	1130.6	8.12	0.00306	HCD (High Energy Collision Dissociation)	MS2	23.9277	-40	54	51.6145	25413	2181_3_E_7april20_cells_virus_pH10_F1.raw	F1.1	62	1	30	23	7.80476e-06	2.655e-05	1.056e-05
	High	Mascot (A4)	Unambiguous	YVDLGLGTHR		1	A0A0D9S4D0	A0A0D9S4D0	0	2	1	0	1	1	565.806	1130.61	1130.6	8.94	0.00506	HCD (High Energy Collision Dissociation)	MS2	16.6058	-40	54	51.7207	24864	2181_3_E_7april20_cells_virus_pH10_F4.raw	F1.4	63	1	32	25	7.72403e-06	2.655e-05	1.658e-05
High	A0A0D9RJ20	Heat shock protein 90 alpha family class B member 1 OS=Chlorocebus sabaeus OX=60711 GN=HSP90AB1 PE=3 SV=1	0	825.357	63	75	502	55	724	83.2	5.03	14543	75	1
Checked	Sequence	Modifications	Qvality PEP	Qvality q-value	# Protein Groups	# Proteins	# PSMs	Master Protein Accessions	# Missed Cleavages	Theo. MH+ [Da]	Confidence (by Search Engine): Mascot	Percolator q-Value (by Search Engine): Mascot	Percolator PEP (by Search Engine): Mascot	Ions Score (by Search Engine): Mascot
FALSE	ADHGEPIGR		6.09989e-05	2.75777e-05	1	1	5	A0A0D9RJ20	0	951.464	High	2.655e-05	3.77e-05	46
	Confidence	Identifying Node	PSM Ambiguity	Annotated Sequence	Modifications	# Proteins	Master Protein Accessions	Protein Accessions	# Missed Cleavages	Charge	DeltaScore	DeltaCn	Rank	Search Engine Rank	m/z [Da]	MH+ [Da]	Theo. MH+ [Da]	DeltaM [ppm]	Deltam/z [Da]	Activation Type	MS Order	Isolation Interference [%]	Comp. Voltage [V]	Ion Inject Time [ms]	RT [min]	First Scan	Spectrum File	File ID	Ions Score	# Protein Groups	Identity Strict	Identity Relaxed	Expectation Value	Percolator q-Value	Percolator PEP
	High	Mascot (A4)	Unambiguous	ADHGEPIGR		1	A0A0D9RJ20	A0A0D9RJ20	0	2	0.9737	0	1	1	476.239	951.471	951.464	7.58	0.00361	HCD (High Energy Collision Dissociation)	MS2	32.5603	-80	54	18.6263	3194	2181_3_E_7april20_cells_virus_pH10_F3.raw	F1.3	38	1	30	23	0.0020979	4.579e-05	0.0002737
	High	Mascot (A4)	Unambiguous	ADHGEPIGR		1	A0A0D9RJ20	A0A0D9RJ20	0	2	1	0	1	1	476.239	951.472	951.464	7.65	0.00364	HCD (High Energy Collision Dissociation)	MS2	55.164	-80	54	18.6091	3305	2181_3_E_7april20_cells_virus_pH10_F2.raw	F1.2	14	1	30	23	0.49293	0.002646	0.06076
	High	Mascot (A4)	Unambiguous	ADHGEPIGR		1	A0A0D9RJ20	A0A0D9RJ20	0	2	0.9783	0	1	1	476.24	951.472	951.464	8.22	0.00391	HCD (High Energy Collision Dissociation)	MS2	15.9208	-80	54	18.034	3321	2181_3_E_7april20_cells_virus_pH10_F1.raw	F1.1	46	1	31	24	0.000313718	2.655e-05	3.77e-05
	High	Mascot (A4)	Unambiguous	ADHGEPIGR		1	A0A0D9RJ20	A0A0D9RJ20	0	2	1	0	1	1	476.24	951.472	951.464	8.29	0.00394	HCD (High Energy Collision Dissociation)	MS2	14.4682	-80	54	18.403	3170	2181_3_E_7april20_cells_virus_pH10_F2.raw	F1.2	40	1	31	24	0.00141755	0.0003612	0.004328
	High	Mascot (A4)	Unambiguous	ADHGEPIGR		1	A0A0D9RJ20	A0A0D9RJ20	0	2	1	0	1	1	476.24	951.472	951.464	8.42	0.004	HCD (High Energy Collision Dissociation)	MS2	46.2579	-80	54	18.1794	3418	2181_3_E_7april20_cells_virus_pH10_F1.raw	F1.1	30	1	31	24	0.0134134	2.655e-05	6.623e-05
FALSE	ADLINNLGTIAK		4.3539e-07	4.17209e-06	2	2	6	A0A0D9RCZ4; A0A0D9RJ20	0	1242.71	High	2.035e-05	2.734e-07	93
	Confidence	Identifying Node	PSM Ambiguity	Annotated Sequence	Modifications	# Proteins	Master Protein Accessions	Protein Accessions	# Missed Cleavages	Charge	DeltaScore	DeltaCn	Rank	Search Engine Rank	m/z [Da]	MH+ [Da]	Theo. MH+ [Da]	DeltaM [ppm]	Deltam/z [Da]	Activation Type	MS Order	Isolation Interference [%]	Comp. Voltage [V]	Ion Inject Time [ms]	RT [min]	First Scan	Spectrum File	File ID	Ions Score	# Protein Groups	Identity Strict	Identity Relaxed	Expectation Value	Percolator q-Value	Percolator PEP
	High	Mascot (A4)	Unambiguous	ADLINNLGTIAK		2	A0A0D9RCZ4; A0A0D9RJ20	A0A0D9RCZ4; A0A0D9RJ20	0	2	1	0	1	1	621.862	1242.72	1242.71	9.54	0.00593	HCD (High Energy Collision Dissociation)	MS2	31.0173	-40	13.239	76.8182	41236	2181_3_E_7april20_cells_virus_pH10_F4.raw	F1.4	21	2	30	23	0.0805661	3.735e-05	0.0001125
	High	Mascot (A4)	Unambiguous	ADLINNLGTIAK		2	A0A0D9RCZ4; A0A0D9RJ20	A0A0D9RCZ4; A0A0D9RJ20	0	2	0.9355	0	1	1	621.862	1242.72	1242.71	9.25	0.00575	HCD (High Energy Collision Dissociation)	MS2	12.4969	-40	54	76.579	41082	2181_3_E_7april20_cells_virus_pH10_F4.raw	F1.4	93	2	30	23	5.944e-09	2.035e-05	2.734e-07
	High	Mascot (A4)	Unambiguous	ADLINNLGTIAK		2	A0A0D9RCZ4; A0A0D9RJ20	A0A0D9RCZ4; A0A0D9RJ20	0	2	1	0	1	1	621.862	1242.72	1242.71	8.56	0.00532	HCD (High Energy Collision Dissociation)	MS2	22.4257	-40	54	76.3045	41512	2181_3_E_7april20_cells_virus_pH10_F1.raw	F1.1	79	2	30	23	1.46606e-07	2.035e-05	8.507e-07
	High	Mascot (A4)	Unambiguous	ADLINNLGTIAK		2	A0A0D9RCZ4; A0A0D9RJ20	A0A0D9RCZ4; A0A0D9RJ20	0	2	0.9432	0	1	1	621.861	1242.71	1242.71	7.78	0.00483	HCD (High Energy Collision Dissociation)	MS2	3.68956	-40	51.098	76.8771	41381	2181_3_E_7april20_cells_virus_pH10_F3.raw	F1.3	88	2	30	23	1.63694e-08	2.035e-05	3.13e-07
	High	Mascot (A4)	Unambiguous	ADLINNLGTIAK		2	A0A0D9RCZ4; A0A0D9RJ20	A0A0D9RCZ4; A0A0D9RJ20	0	2	0.8919	0	1	1	621.861	1242.72	1242.71	7.87	0.00489	HCD (High Energy Collision Dissociation)	MS2	39.1715	-40	54	77.3239	42180	2181_3_E_7april20_cells_virus_pH10_F1.raw	F1.1	37	2	30	23	0.00200596	2.655e-05	6.274e-06
	High	Mascot (A4)	Unambiguous	ADLINNLGTIAK		2	A0A0D9RCZ4; A0A0D9RJ20	A0A0D9RCZ4; A0A0D9RJ20	0	2	1	0	1	1	621.861	1242.71	1242.71	7.38	0.00459	HCD (High Energy Collision Dissociation)	MS2	13.2192	-40	54	76.4638	41210	2181_3_E_7april20_cells_virus_pH10_F2.raw	F1.2	57	2	30	23	1.86223e-05	2.035e-05	1.715e-06
FALSE	ALLFIPR		0.0290469	0.00170308	1	1	4	A0A0D9RJ20	0	829.529	High	0.001147	0.01734	37
	Confidence	Identifying Node	PSM Ambiguity	Annotated Sequence	Modifications	# Proteins	Master Protein Accessions	Protein Accessions	# Missed Cleavages	Charge	DeltaScore	DeltaCn	Rank	Search Engine Rank	m/z [Da]	MH+ [Da]	Theo. MH+ [Da]	DeltaM [ppm]	Deltam/z [Da]	Activation Type	MS Order	Isolation Interference [%]	Comp. Voltage [V]	Ion Inject Time [ms]	RT [min]	First Scan	Spectrum File	File ID	Ions Score	# Protein Groups	Identity Strict	Identity Relaxed	Expectation Value	Percolator q-Value	Percolator PEP
	High	Mascot (A4)	Unambiguous	ALLFIPR		1	A0A0D9RJ20	A0A0D9RJ20	0	2	0.4054	0	1	1	415.272	829.536	829.529	8.35	0.00346	HCD (High Energy Collision Dissociation)	MS2	27.6492	-40	54	84.3416	46220	2181_3_E_7april20_cells_virus_pH10_F3.raw	F1.3	37	1	23	16	0.000470352	0.001147	0.01734
	High	Mascot (A4)	Unambiguous	ALLFIPR		1	A0A0D9RJ20	A0A0D9RJ20	0	2	0.3778	0	1	1	415.272	829.536	829.529	7.91	0.00328	HCD (High Energy Collision Dissociation)	MS2	9.55421	-40	54	83.9171	45849	2181_3_E_7april20_cells_virus_pH10_F4.raw	F1.4	45	1	23	16	6.87737e-05	0.001562	0.02605
	High	Mascot (A4)	Unambiguous	ALLFIPR		1	A0A0D9RJ20	A0A0D9RJ20	0	2	0.3953	0	1	1	415.272	829.537	829.529	8.57	0.00356	HCD (High Energy Collision Dissociation)	MS2	0	-40	54	84.9363	46514	2181_3_E_7april20_cells_virus_pH10_F4.raw	F1.4	43	1	23	16	0.000107504	0.002195	0.04385
	High	Mascot (A4)	Unambiguous	ALLFIPR		1	A0A0D9RJ20	A0A0D9RJ20	0	2	0.3514	0	1	1	415.272	829.537	829.529	8.87	0.00368	HCD (High Energy Collision Dissociation)	MS2	3.27201	-40	54	84.47	46364	2181_3_E_7april20_cells_virus_pH10_F2.raw	F1.2	37	1	23	16	0.000403109	0.001147	0.01743
FALSE	APFDLFENKK		3.16302e-05	2.75777e-05	1	1	1	A0A0D9RJ20	1	1208.63	High	2.655e-05	1.963e-05	28
	Confidence	Identifying Node	PSM Ambiguity	Annotated Sequence	Modifications	# Proteins	Master Protein Accessions	Protein Accessions	# Missed Cleavages	Charge	DeltaScore	DeltaCn	Rank	Search Engine Rank	m/z [Da]	MH+ [Da]	Theo. MH+ [Da]	DeltaM [ppm]	Deltam/z [Da]	Activation Type	MS Order	Isolation Interference [%]	Comp. Voltage [V]	Ion Inject Time [ms]	RT [min]	First Scan	Spectrum File	File ID	Ions Score	# Protein Groups	Identity Strict	Identity Relaxed	Expectation Value	Percolator q-Value	Percolator PEP
	High	Mascot (A4)	Unambiguous	APFDLFENKK		1	A0A0D9RJ20	A0A0D9RJ20	1	2	1	0	1	1	604.824	1208.64	1208.63	8.71	0.00526	HCD (High Energy Collision Dissociation)	MS2	28.635	-40	54	70.0792	37460	2181_3_E_7april20_cells_virus_pH10_F1.raw	F1.1	28	1	31	24	0.0261122	2.655e-05	1.963e-05
FALSE	AQALRDNSTMGYMMAK		1.93276e-11	4.17209e-06	1	1	9	A0A0D9RJ20	1	1787.82	High	2.035e-05	1.238e-11	75
	Confidence	Identifying Node	PSM Ambiguity	Annotated Sequence	Modifications	# Proteins	Master Protein Accessions	Protein Accessions	# Missed Cleavages	Charge	DeltaScore	DeltaCn	Rank	Search Engine Rank	m/z [Da]	MH+ [Da]	Theo. MH+ [Da]	DeltaM [ppm]	Deltam/z [Da]	Activation Type	MS Order	Isolation Interference [%]	Comp. Voltage [V]	Ion Inject Time [ms]	RT [min]	First Scan	Spectrum File	File ID	Ions Score	# Protein Groups	Identity Strict	Identity Relaxed	Expectation Value	Percolator q-Value	Percolator PEP
	High	Mascot (A4)	Unambiguous	AQALRDNSTMGYMMAK		1	A0A0D9RJ20	A0A0D9RJ20	1	3	1	0	1	1	596.617	1787.84	1787.82	7.74	0.00461	HCD (High Energy Collision Dissociation)	MS2	48.3877	-80	54	53.8576	26408	2181_3_E_7april20_cells_virus_pH10_F3.raw	F1.3	14	1	34	27	0.933532	2.655e-05	5.558e-05
	High	Mascot (A4)	Unambiguous	AQALRDNSTMGYMMAK		1	A0A0D9RJ20	A0A0D9RJ20	1	2	1	0	1	1	894.423	1787.84	1787.82	8.29	0.00741	HCD (High Energy Collision Dissociation)	MS2	11.2695	-40	54	53.2733	26500	2181_3_E_7april20_cells_virus_pH10_F1.raw	F1.1	75	1	34	27	7.92752e-07	2.035e-05	1.238e-11
	High	Mascot (A4)	Unambiguous	AQALRDNSTMGYMMAK		1	A0A0D9RJ20	A0A0D9RJ20	1	3	1	0	1	1	596.617	1787.84	1787.82	7.84	0.00467	HCD (High Energy Collision Dissociation)	MS2	38.7343	-80	54	55.4777	27951	2181_3_E_7april20_cells_virus_pH10_F1.raw	F1.1	23	1	34	27	0.130957	4.579e-05	0.000216
	High	Mascot (A4)	Unambiguous	AQALRDNSTMGYMMAK		1	A0A0D9RJ20	A0A0D9RJ20	1	3	1	0	1	1	596.617	1787.84	1787.82	7.74	0.00461	HCD (High Energy Collision Dissociation)	MS2	24.8975	-80	54	53.1134	26396	2181_3_E_7april20_cells_virus_pH10_F1.raw	F1.1	30	1	34	27	0.0272979	2.655e-05	2.477e-05
	High	Mascot (A4)	Unambiguous	AQALRDNSTMGYMMAK		1	A0A0D9RJ20	A0A0D9RJ20	1	2	0.9756	0	1	1	894.422	1787.84	1787.82	7.2	0.00644	HCD (High Energy Collision Dissociation)	MS2	0	-40	54	54.349	26832	2181_3_E_7april20_cells_virus_pH10_F2.raw	F1.2	82	1	34	27	1.5962e-07	2.035e-05	2.499e-09
	High	Mascot (A4)	Unambiguous	AQALRDNSTMGYMMAK		1	A0A0D9RJ20	A0A0D9RJ20	1	2	1	0	1	1	894.424	1787.84	1787.82	9.25	0.00827	HCD (High Energy Collision Dissociation)	MS2	0	-40	54	53.5311	26061	2181_3_E_7april20_cells_virus_pH10_F4.raw	F1.4	66	1	34	27	5.94256e-06	2.035e-05	4.748e-10
	High	Mascot (A4)	Unambiguous	AQALRDNSTMGYMMAK		1	A0A0D9RJ20	A0A0D9RJ20	1	3	1	0	1	1	596.617	1787.84	1787.82	6.41	0.00382	HCD (High Energy Collision Dissociation)	MS2	40.2482	-80	54	54.1355	26692	2181_3_E_7april20_cells_virus_pH10_F2.raw	F1.2	16	1	34	27	0.578007	3.735e-05	0.0001323
	High	Mascot (A4)	Unambiguous	AQALRDNSTMGYMMAK		1	A0A0D9RJ20	A0A0D9RJ20	1	3	1	0	1	1	596.617	1787.84	1787.82	7.43	0.00443	HCD (High Energy Collision Dissociation)	MS2	7.92748	-80	54	54.1448	27073	2181_3_E_7april20_cells_virus_pH10_F1.raw	F1.1	24	1	34	27	0.0947588	3.735e-05	8.882e-05
	High	Mascot (A4)	Unambiguous	AQALRDNSTMGYMMAK		1	A0A0D9RJ20	A0A0D9RJ20	1	3	1	0	1	1	596.617	1787.84	1787.82	7.94	0.00473	HCD (High Energy Collision Dissociation)	MS2	0	-80	54	53.4274	25994	2181_3_E_7april20_cells_virus_pH10_F4.raw	F1.4	27	1	34	27	0.0552242	2.035e-05	1.343e-06
FALSE	AQALRDNSTMGYMMAK	1xOxidation [M]	2.82702e-05	2.75777e-05	1	1	5	A0A0D9RJ20	1	1803.82	High	2.655e-05	1.755e-05	19
	Confidence	Identifying Node	PSM Ambiguity	Annotated Sequence	Modifications	# Proteins	Master Protein Accessions	Protein Accessions	# Missed Cleavages	Charge	DeltaScore	DeltaCn	Rank	Search Engine Rank	m/z [Da]	MH+ [Da]	Theo. MH+ [Da]	DeltaM [ppm]	Deltam/z [Da]	Activation Type	MS Order	Isolation Interference [%]	Comp. Voltage [V]	Ion Inject Time [ms]	RT [min]	First Scan	Spectrum File	File ID	Ions Score	# Protein Groups	Identity Strict	Identity Relaxed	Expectation Value	Percolator q-Value	Percolator PEP
	High	Mascot (A4)	Unambiguous	AQALRDNSTMGYMmAK	M14(Oxidation)	1	A0A0D9RJ20	A0A0D9RJ20	1	3	0.25	0	1	1	601.949	1803.83	1803.82	7.61	0.00458	HCD (High Energy Collision Dissociation)	MS2	58.0131	-80	54	44.7255	20416	2181_3_E_7april20_cells_virus_pH10_F3.raw	F1.3	4	1	33	26	9.28927	4.579e-05	0.0002295
	High	Mascot (A4)	Unambiguous	AQALRDNSTmGYMMAK	M10(Oxidation)	1	A0A0D9RJ20	A0A0D9RJ20	1	3	0.8462	0	1	1	601.949	1803.83	1803.82	7.41	0.00446	HCD (High Energy Collision Dissociation)	MS2	37.4954	-80	54	41.9427	19105	2181_3_E_7april20_cells_virus_pH10_F1.raw	F1.1	13	1	33	26	1.21906	4.579e-05	0.0002509
	High	Mascot (A4)	Unambiguous	AQALRDNSTmGYMMAK	M10(Oxidation)	1	A0A0D9RJ20	A0A0D9RJ20	1	3	0.5263	0	1	1	601.949	1803.83	1803.82	7.92	0.00476	HCD (High Energy Collision Dissociation)	MS2	25.0702	-80	54	42.3922	18726	2181_3_E_7april20_cells_virus_pH10_F4.raw	F1.4	19	1	33	26	0.279242	2.655e-05	1.755e-05
	High	Mascot (A4)	Unambiguous	AQALRDNSTMGYmMAK	M13(Oxidation)	1	A0A0D9RJ20	A0A0D9RJ20	1	3	0.36	0	1	1	601.949	1803.83	1803.82	8.32	0.00501	HCD (High Energy Collision Dissociation)	MS2	25.0941	-80	54	42.9708	19765	2181_3_E_7april20_cells_virus_pH10_F1.raw	F1.1	25	1	33	26	0.0794596	0.0001094	0.001327
	High	Mascot (A4)	Unambiguous	AQALRDNSTmGYMMAK	M10(Oxidation)	1	A0A0D9RJ20	A0A0D9RJ20	1	3	0.5217	0	1	1	601.949	1803.83	1803.82	7.41	0.00446	HCD (High Energy Collision Dissociation)	MS2	31.3776	-80	54	42.8312	19296	2181_3_E_7april20_cells_virus_pH10_F2.raw	F1.2	23	1	33	26	0.120511	4.579e-05	0.000267
FALSE	AQALRDNSTMGYMMAK	2xOxidation [M]	4.18809e-05	2.75777e-05	1	1	5	A0A0D9RJ20	1	1819.81	High	2.655e-05	2.589e-05	15
	Confidence	Identifying Node	PSM Ambiguity	Annotated Sequence	Modifications	# Proteins	Master Protein Accessions	Protein Accessions	# Missed Cleavages	Charge	DeltaScore	DeltaCn	Rank	Search Engine Rank	m/z [Da]	MH+ [Da]	Theo. MH+ [Da]	DeltaM [ppm]	Deltam/z [Da]	Activation Type	MS Order	Isolation Interference [%]	Comp. Voltage [V]	Ion Inject Time [ms]	RT [min]	First Scan	Spectrum File	File ID	Ions Score	# Protein Groups	Identity Strict	Identity Relaxed	Expectation Value	Percolator q-Value	Percolator PEP
	High	Mascot (A4)	Unambiguous	AQALRDNSTMGYmmAK	M13(Oxidation); M14(Oxidation)	1	A0A0D9RJ20	A0A0D9RJ20	1	3	0.5	0	1	1	607.281	1819.83	1819.81	8.09	0.00491	HCD (High Energy Collision Dissociation)	MS2	20.8221	-80	54	33.6352	12965	2181_3_E_7april20_cells_virus_pH10_F4.raw	F1.4	24	1	34	27	0.102324	3.735e-05	9.307e-05
	High	Mascot (A4)	Unambiguous	AQALRDNSTmGYmMAK	M10(Oxidation); M13(Oxidation)	1	A0A0D9RJ20	A0A0D9RJ20	1	3	0.5	0	1	1	607.281	1819.83	1819.81	8.4	0.00509	HCD (High Energy Collision Dissociation)	MS2	56.0038	-80	54	34.6616	13646	2181_3_E_7april20_cells_virus_pH10_F4.raw	F1.4	8	1	34	27	3.87373	2.655e-05	6.009e-05
	High	Mascot (A4)	Unambiguous	AQALRDNSTmGYMmAK	M10(Oxidation); M14(Oxidation)	1	A0A0D9RJ20	A0A0D9RJ20	1	3	0.2727	0	1	1	607.281	1819.83	1819.81	7.39	0.00448	HCD (High Energy Collision Dissociation)	MS2	3.71934	-80	54	35.2076	14152	2181_3_E_7april20_cells_virus_pH10_F3.raw	F1.3	22	1	34	27	0.149762	2.655e-05	6.578e-05
	High	Mascot (A4)	Unambiguous	AQALRDNSTmGYMmAK	M10(Oxidation); M14(Oxidation)	1	A0A0D9RJ20	A0A0D9RJ20	1	3	0.4667	0	1	1	607.281	1819.83	1819.81	7.99	0.00485	HCD (High Energy Collision Dissociation)	MS2	31.5894	-80	54	34.1925	14009	2181_3_E_7april20_cells_virus_pH10_F1.raw	F1.1	15	1	34	27	0.881579	2.655e-05	2.589e-05
	High	Mascot (A4)	Unambiguous	AQALRDNSTMGYmmAK	M13(Oxidation); M14(Oxidation)	1	A0A0D9RJ20	A0A0D9RJ20	1	3	0.5333	0	1	1	607.281	1819.83	1819.81	7.79	0.00473	HCD (High Energy Collision Dissociation)	MS2	30.751	-80	54	33.7826	13225	2181_3_E_7april20_cells_virus_pH10_F3.raw	F1.3	15	1	34	27	0.853337	0.0001649	0.002331
FALSE	AQALRDNSTMGYMMAK	3xOxidation [M10; M13; M14]	0.0211451	0.00135969	1	1	1	A0A0D9RJ20	1	1835.81	High	0.0009438	0.01288	18
	Confidence	Identifying Node	PSM Ambiguity	Annotated Sequence	Modifications	# Proteins	Master Protein Accessions	Protein Accessions	# Missed Cleavages	Charge	DeltaScore	DeltaCn	Rank	Search Engine Rank	m/z [Da]	MH+ [Da]	Theo. MH+ [Da]	DeltaM [ppm]	Deltam/z [Da]	Activation Type	MS Order	Isolation Interference [%]	Comp. Voltage [V]	Ion Inject Time [ms]	RT [min]	First Scan	Spectrum File	File ID	Ions Score	# Protein Groups	Identity Strict	Identity Relaxed	Expectation Value	Percolator q-Value	Percolator PEP
	High	Mascot (A4)	Unambiguous	AQALRDNSTmGYmmAK	M10(Oxidation); M13(Oxidation); M14(Oxidation)	1	A0A0D9RJ20	A0A0D9RJ20	1	3	1	0	1	1	612.613	1835.82	1835.81	8.17	0.005	HCD (High Energy Collision Dissociation)	MS2	0	-80	54	26.0506	7946	2181_3_E_7april20_cells_virus_pH10_F4.raw	F1.4	18	1	35	28	0.548777	0.0009438	0.01288
FALSE	DNSTMGYMMAK		0.000244213	2.75777e-05	1	1	3	A0A0D9RJ20	0	1248.51	High	3.735e-05	0.00015	30
	Confidence	Identifying Node	PSM Ambiguity	Annotated Sequence	Modifications	# Proteins	Master Protein Accessions	Protein Accessions	# Missed Cleavages	Charge	DeltaScore	DeltaCn	Rank	Search Engine Rank	m/z [Da]	MH+ [Da]	Theo. MH+ [Da]	DeltaM [ppm]	Deltam/z [Da]	Activation Type	MS Order	Isolation Interference [%]	Comp. Voltage [V]	Ion Inject Time [ms]	RT [min]	First Scan	Spectrum File	File ID	Ions Score	# Protein Groups	Identity Strict	Identity Relaxed	Expectation Value	Percolator q-Value	Percolator PEP
	High	Mascot (A4)	Unambiguous	DNSTMGYMMAK		1	A0A0D9RJ20	A0A0D9RJ20	0	2	1	0	1	1	624.762	1248.52	1248.51	8.54	0.00533	HCD (High Energy Collision Dissociation)	MS2	54.983	-40	54	55.5255	27355	2181_3_E_7april20_cells_virus_pH10_F4.raw	F1.4	47	1	31	24	0.00027588	4.579e-05	0.0002197
	High	Mascot (A4)	Unambiguous	DNSTMGYMMAK		1	A0A0D9RJ20	A0A0D9RJ20	0	2	1	0	1	1	624.761	1248.52	1248.51	7.47	0.00466	HCD (High Energy Collision Dissociation)	MS2	80.6044	-40	54	56.2153	28056	2181_3_E_7april20_cells_virus_pH10_F2.raw	F1.2	22	1	31	24	0.0796657	7.726e-05	0.00051
	High	Mascot (A4)	Unambiguous	DNSTMGYMMAK		1	A0A0D9RJ20	A0A0D9RJ20	0	2	1	0	1	1	624.762	1248.52	1248.51	8.35	0.00521	HCD (High Energy Collision Dissociation)	MS2	59.9929	-40	54	55.1958	27765	2181_3_E_7april20_cells_virus_pH10_F1.raw	F1.1	30	1	31	24	0.0135432	3.735e-05	0.00015
FALSE	DNSTMGYMMAK	1xOxidation [M]	0.000102175	2.75777e-05	1	1	5	A0A0D9RJ20	0	1264.5	High	2.655e-05	6.293e-05	55
	Confidence	Identifying Node	PSM Ambiguity	Annotated Sequence	Modifications	# Proteins	Master Protein Accessions	Protein Accessions	# Missed Cleavages	Charge	DeltaScore	DeltaCn	Rank	Search Engine Rank	m/z [Da]	MH+ [Da]	Theo. MH+ [Da]	DeltaM [ppm]	Deltam/z [Da]	Activation Type	MS Order	Isolation Interference [%]	Comp. Voltage [V]	Ion Inject Time [ms]	RT [min]	First Scan	Spectrum File	File ID	Ions Score	# Protein Groups	Identity Strict	Identity Relaxed	Expectation Value	Percolator q-Value	Percolator PEP
	High	Mascot (A4)	Unambiguous	DNSTMGYMmAK	M9(Oxidation)	1	A0A0D9RJ20	A0A0D9RJ20	0	2	0.1282	0	1	1	632.759	1264.51	1264.5	7.82	0.00494	HCD (High Energy Collision Dissociation)	MS2	39.2874	-40	54	43.3018	19330	2181_3_E_7april20_cells_virus_pH10_F4.raw	F1.4	39	1	31	24	0.00174417	3.735e-05	0.0001458
	High	Mascot (A4)	Unambiguous	DNSTmGYMMAK	M5(Oxidation)	1	A0A0D9RJ20	A0A0D9RJ20	0	2	0.4545	0	1	1	632.759	1264.51	1264.5	8.01	0.00507	HCD (High Energy Collision Dissociation)	MS2	10.928	-40	54	41.4325	18095	2181_3_E_7april20_cells_virus_pH10_F4.raw	F1.4	55	1	31	24	4.00138e-05	2.655e-05	6.293e-05
	High	Mascot (A4)	Unambiguous	DNSTMGYMmAK	M9(Oxidation)	1	A0A0D9RJ20	A0A0D9RJ20	0	2	0.3548	0	1	1	632.76	1264.51	1264.5	8.79	0.00556	HCD (High Energy Collision Dissociation)	MS2	45.66	-40	54	42.8483	19687	2181_3_E_7april20_cells_virus_pH10_F1.raw	F1.1	31	1	31	24	0.0109197	2.655e-05	7.581e-05
	High	Mascot (A4)	Unambiguous	DNSTmGYMMAK	M5(Oxidation)	1	A0A0D9RJ20	A0A0D9RJ20	0	2	0.5082	0	1	1	632.759	1264.51	1264.5	7.43	0.0047	HCD (High Energy Collision Dissociation)	MS2	23.9759	-40	54	41.4972	18295	2181_3_E_7april20_cells_virus_pH10_F3.raw	F1.3	61	1	31	24	9.23018e-06	3.735e-05	0.0001446
	High	Mascot (A4)	Unambiguous	DNSTMGYMmAK	M9(Oxidation)	1	A0A0D9RJ20	A0A0D9RJ20	0	2	0.0588	0	1	1	632.76	1264.51	1264.5	9.08	0.00574	HCD (High Energy Collision Dissociation)	MS2	54.7958	-40	54	43.4182	19566	2181_3_E_7april20_cells_virus_pH10_F3.raw	F1.3	34	1	31	24	0.0056181	3.735e-05	0.0001079
FALSE	DNSTMGYMMAK	2xOxidation [M9; M]	0.000109278	2.75777e-05	1	1	3	A0A0D9RJ20	0	1280.5	High	2.655e-05	6.738e-05	49
	Confidence	Identifying Node	PSM Ambiguity	Annotated Sequence	Modifications	# Proteins	Master Protein Accessions	Protein Accessions	# Missed Cleavages	Charge	DeltaScore	DeltaCn	Rank	Search Engine Rank	m/z [Da]	MH+ [Da]	Theo. MH+ [Da]	DeltaM [ppm]	Deltam/z [Da]	Activation Type	MS Order	Isolation Interference [%]	Comp. Voltage [V]	Ion Inject Time [ms]	RT [min]	First Scan	Spectrum File	File ID	Ions Score	# Protein Groups	Identity Strict	Identity Relaxed	Expectation Value	Percolator q-Value	Percolator PEP
	High	Mascot (A4)	Unambiguous	DNSTmGYMmAK	M5(Oxidation); M9(Oxidation)	1	A0A0D9RJ20	A0A0D9RJ20	0	2	0.2432	0	1	1	640.756	1280.51	1280.5	7.79	0.00498	HCD (High Energy Collision Dissociation)	MS2	34.6216	-40	54	31.4778	11690	2181_3_E_7april20_cells_virus_pH10_F3.raw	F1.3	37	1	29	22	0.0018707	3.735e-05	0.0001247
	High	Mascot (A4)	Unambiguous	DNSTMGYmmAK	M8(Oxidation); M9(Oxidation)	1	A0A0D9RJ20	A0A0D9RJ20	0	2	0.8	0	1	1	640.756	1280.5	1280.5	7.31	0.00468	HCD (High Energy Collision Dissociation)	MS2	11.6206	-40	54	28.7268	10005	2181_3_E_7april20_cells_virus_pH10_F2.raw	F1.2	30	1	29	22	0.00912018	6.705e-05	0.0004343
	High	Mascot (A4)	Unambiguous	DNSTmGYMmAK	M5(Oxidation); M9(Oxidation)	1	A0A0D9RJ20	A0A0D9RJ20	0	2	0.3061	0	1	1	640.756	1280.51	1280.5	7.79	0.00498	HCD (High Energy Collision Dissociation)	MS2	15.1277	-40	54	31.329	11718	2181_3_E_7april20_cells_virus_pH10_F2.raw	F1.2	49	1	29	22	0.000131827	2.655e-05	6.738e-05
FALSE	DNSTMGYMMAKK		3.53892e-05	2.75777e-05	1	1	7	A0A0D9RJ20	1	1376.6	High	2.655e-05	2.192e-05	35
	Confidence	Identifying Node	PSM Ambiguity	Annotated Sequence	Modifications	# Proteins	Master Protein Accessions	Protein Accessions	# Missed Cleavages	Charge	DeltaScore	DeltaCn	Rank	Search Engine Rank	m/z [Da]	MH+ [Da]	Theo. MH+ [Da]	DeltaM [ppm]	Deltam/z [Da]	Activation Type	MS Order	Isolation Interference [%]	Comp. Voltage [V]	Ion Inject Time [ms]	RT [min]	First Scan	Spectrum File	File ID	Ions Score	# Protein Groups	Identity Strict	Identity Relaxed	Expectation Value	Percolator q-Value	Percolator PEP
	High	Mascot (A4)	Unambiguous	DNSTMGYMMAKK		1	A0A0D9RJ20	A0A0D9RJ20	1	2	1	0	1	1	688.81	1376.61	1376.6	8.2	0.00564	HCD (High Energy Collision Dissociation)	MS2	50.2791	-40	54	45.0951	21161	2181_3_E_7april20_cells_virus_pH10_F1.raw	F1.1	35	1	32	25	0.00521059	2.655e-05	2.192e-05
	High	Mascot (A4)	Unambiguous	DNSTMGYMMAKK		1	A0A0D9RJ20	A0A0D9RJ20	1	2	1	0	1	1	688.81	1376.61	1376.6	8.02	0.00552	HCD (High Energy Collision Dissociation)	MS2	14.8281	-40	54	46.0939	21432	2181_3_E_7april20_cells_virus_pH10_F2.raw	F1.2	58	1	32	25	2.80188e-05	2.655e-05	2.284e-05
	High	Mascot (A4)	Unambiguous	DNSTMGYMMAKK		1	A0A0D9RJ20	A0A0D9RJ20	1	2	1	0	1	1	688.81	1376.61	1376.6	8.82	0.00607	HCD (High Energy Collision Dissociation)	MS2	82.1747	-40	54	45.2766	20623	2181_3_E_7april20_cells_virus_pH10_F4.raw	F1.4	24	1	32	25	0.066357	3.735e-05	0.0001067
	High	Mascot (A4)	Unambiguous	DNSTMGYMMAKK		1	A0A0D9RJ20	A0A0D9RJ20	1	2	1	0	1	1	688.81	1376.61	1376.6	8.11	0.00558	HCD (High Energy Collision Dissociation)	MS2	66.349	-40	54	45.5827	20981	2181_3_E_7april20_cells_virus_pH10_F3.raw	F1.3	18	1	32	25	0.261148	0.0001094	0.001709
	High	Mascot (A4)	Unambiguous	DNSTMGYMMAKK		1	A0A0D9RJ20	A0A0D9RJ20	1	3	1	0	1	1	459.542	1376.61	1376.6	8.25	0.00379	HCD (High Energy Collision Dissociation)	MS2	82.8551	-60	54	46.1132	21445	2181_3_E_7april20_cells_virus_pH10_F2.raw	F1.2	8	1	32	25	2.88138	0.0001094	0.001542
	High	Mascot (A4)	Unambiguous	DNSTMGYMMAKK		1	A0A0D9RJ20	A0A0D9RJ20	1	3	1	0	1	1	459.543	1376.61	1376.6	8.92	0.00409	HCD (High Energy Collision Dissociation)	MS2	76.6212	-60	54	45.2869	20629	2181_3_E_7april20_cells_virus_pH10_F4.raw	F1.4	5	1	32	25	4.85162	4.579e-05	0.0002469
	High	Mascot (A4)	Unambiguous	DNSTMGYMMAKK		1	A0A0D9RJ20	A0A0D9RJ20	1	3	1	0	1	1	459.542	1376.61	1376.6	7.39	0.00339	HCD (High Energy Collision Dissociation)	MS2	74.0712	-60	54	45.1162	21176	2181_3_E_7april20_cells_virus_pH10_F1.raw	F1.1	22	1	32	25	0.104858	3.735e-05	0.000121
FALSE	DNSTMGYMMAKK	1xOxidation [M]	1.50722e-05	2.75777e-05	1	1	4	A0A0D9RJ20	1	1392.6	High	2.655e-05	9.377e-06	61
	Confidence	Identifying Node	PSM Ambiguity	Annotated Sequence	Modifications	# Proteins	Master Protein Accessions	Protein Accessions	# Missed Cleavages	Charge	DeltaScore	DeltaCn	Rank	Search Engine Rank	m/z [Da]	MH+ [Da]	Theo. MH+ [Da]	DeltaM [ppm]	Deltam/z [Da]	Activation Type	MS Order	Isolation Interference [%]	Comp. Voltage [V]	Ion Inject Time [ms]	RT [min]	First Scan	Spectrum File	File ID	Ions Score	# Protein Groups	Identity Strict	Identity Relaxed	Expectation Value	Percolator q-Value	Percolator PEP
	High	Mascot (A4)	Unambiguous	DNSTMGYMmAKK	M9(Oxidation)	1	A0A0D9RJ20	A0A0D9RJ20	1	3	0.0345	0	1	1	464.874	1392.61	1392.6	8.54	0.00397	HCD (High Energy Collision Dissociation)	MS2	42.1945	-60	54	34.5544	13574	2181_3_E_7april20_cells_virus_pH10_F4.raw	F1.4	29	1	31	24	0.0175359	4.579e-05	0.000266
	High	Mascot (A4)	Unambiguous	DNSTmGYMMAKK	M5(Oxidation)	1	A0A0D9RJ20	A0A0D9RJ20	1	3	0.875	0	1	1	464.874	1392.61	1392.6	7.75	0.0036	HCD (High Energy Collision Dissociation)	MS2	68.8902	-60	54	32.0397	11908	2181_3_E_7april20_cells_virus_pH10_F4.raw	F1.4	16	1	31	24	0.343765	9.363e-05	0.0005611
	High	Mascot (A4)	Unambiguous	DNSTMGYmMAKK	M8(Oxidation)	1	A0A0D9RJ20	A0A0D9RJ20	1	2	0.6667	0	1	1	696.807	1392.61	1392.6	8.51	0.00593	HCD (High Energy Collision Dissociation)	MS2	82.6033	-40	54	32.4659	12348	2181_3_E_7april20_cells_virus_pH10_F3.raw	F1.3	9	1	31	24	2.17436	9.363e-05	0.0007684
	High	Mascot (A4)	Unambiguous	DNSTMGYMmAKK	M9(Oxidation)	1	A0A0D9RJ20	A0A0D9RJ20	1	2	0.2131	0	1	1	696.807	1392.61	1392.6	8.25	0.00574	HCD (High Energy Collision Dissociation)	MS2	29.1347	-40	54	34.6386	13630	2181_3_E_7april20_cells_virus_pH10_F4.raw	F1.4	61	1	31	24	1.17663e-05	2.655e-05	9.377e-06
FALSE	DNSTMGYMMAKK	2xOxidation [M5; M9]	0.000245575	2.75777e-05	1	1	1	A0A0D9RJ20	1	1408.59	High	3.735e-05	0.0001511	18
	Confidence	Identifying Node	PSM Ambiguity	Annotated Sequence	Modifications	# Proteins	Master Protein Accessions	Protein Accessions	# Missed Cleavages	Charge	DeltaScore	DeltaCn	Rank	Search Engine Rank	m/z [Da]	MH+ [Da]	Theo. MH+ [Da]	DeltaM [ppm]	Deltam/z [Da]	Activation Type	MS Order	Isolation Interference [%]	Comp. Voltage [V]	Ion Inject Time [ms]	RT [min]	First Scan	Spectrum File	File ID	Ions Score	# Protein Groups	Identity Strict	Identity Relaxed	Expectation Value	Percolator q-Value	Percolator PEP
	High	Mascot (A4)	Unambiguous	DNSTmGYMmAKK	M5(Oxidation); M9(Oxidation)	1	A0A0D9RJ20	A0A0D9RJ20	1	3	0.3889	0	1	1	470.206	1408.6	1408.59	8.5	0.00399	HCD (High Energy Collision Dissociation)	MS2	55.0721	-60	54	24.5801	7140	2181_3_E_7april20_cells_virus_pH10_F3.raw	F1.3	18	1	32	25	0.263706	3.735e-05	0.0001511
FALSE	EFDGKSLVSVTK		5.7027e-05	2.75777e-05	1	1	1	A0A0D9RJ20	1	1309.7	High	2.655e-05	3.53e-05	37
	Confidence	Identifying Node	PSM Ambiguity	Annotated Sequence	Modifications	# Proteins	Master Protein Accessions	Protein Accessions	# Missed Cleavages	Charge	DeltaScore	DeltaCn	Rank	Search Engine Rank	m/z [Da]	MH+ [Da]	Theo. MH+ [Da]	DeltaM [ppm]	Deltam/z [Da]	Activation Type	MS Order	Isolation Interference [%]	Comp. Voltage [V]	Ion Inject Time [ms]	RT [min]	First Scan	Spectrum File	File ID	Ions Score	# Protein Groups	Identity Strict	Identity Relaxed	Expectation Value	Percolator q-Value	Percolator PEP
	High	Mascot (A4)	Unambiguous	EFDGKSLVSVTK		1	A0A0D9RJ20	A0A0D9RJ20	1	2	1	0	1	1	655.359	1309.71	1309.7	8.44	0.00553	HCD (High Energy Collision Dissociation)	MS2	52.115	-60	54	54.1641	26457	2181_3_E_7april20_cells_virus_pH10_F4.raw	F1.4	37	1	30	23	0.00262955	2.655e-05	3.53e-05
FALSE	EGLELPEDEEEK		2.05234e-06	4.17209e-06	1	1	1	A0A0D9RJ20	0	1416.64	High	2.035e-05	1.277e-06	37
	Confidence	Identifying Node	PSM Ambiguity	Annotated Sequence	Modifications	# Proteins	Master Protein Accessions	Protein Accessions	# Missed Cleavages	Charge	DeltaScore	DeltaCn	Rank	Search Engine Rank	m/z [Da]	MH+ [Da]	Theo. MH+ [Da]	DeltaM [ppm]	Deltam/z [Da]	Activation Type	MS Order	Isolation Interference [%]	Comp. Voltage [V]	Ion Inject Time [ms]	RT [min]	First Scan	Spectrum File	File ID	Ions Score	# Protein Groups	Identity Strict	Identity Relaxed	Expectation Value	Percolator q-Value	Percolator PEP
	High	Mascot (A4)	Unambiguous	EGLELPEDEEEK		1	A0A0D9RJ20	A0A0D9RJ20	0	2	1	0	1	1	708.828	1416.65	1416.64	8.16	0.00578	HCD (High Energy Collision Dissociation)	MS2	43.0432	-40	45.104	56.2104	28415	2181_3_E_7april20_cells_virus_pH10_F1.raw	F1.1	37	1	32	25	0.00309406	2.035e-05	1.277e-06
FALSE	EGLELPEDEEEKK		1.82432e-05	2.75777e-05	1	1	1	A0A0D9RJ20	1	1544.73	High	2.655e-05	1.132e-05	21
	Confidence	Identifying Node	PSM Ambiguity	Annotated Sequence	Modifications	# Proteins	Master Protein Accessions	Protein Accessions	# Missed Cleavages	Charge	DeltaScore	DeltaCn	Rank	Search Engine Rank	m/z [Da]	MH+ [Da]	Theo. MH+ [Da]	DeltaM [ppm]	Deltam/z [Da]	Activation Type	MS Order	Isolation Interference [%]	Comp. Voltage [V]	Ion Inject Time [ms]	RT [min]	First Scan	Spectrum File	File ID	Ions Score	# Protein Groups	Identity Strict	Identity Relaxed	Expectation Value	Percolator q-Value	Percolator PEP
	High	Mascot (A4)	Unambiguous	EGLELPEDEEEKK		1	A0A0D9RJ20	A0A0D9RJ20	1	3	0.8571	0	1	1	515.586	1544.74	1544.73	7.71	0.00397	HCD (High Energy Collision Dissociation)	MS2	63.6535	-60	41.429	47.6968	22852	2181_3_E_7april20_cells_virus_pH10_F1.raw	F1.1	21	1	32	25	0.157257	2.655e-05	1.132e-05
FALSE	EGLELPEDEEEKKK		4.68653e-06	4.17209e-06	1	1	6	A0A0D9RJ20	2	1672.83	High	2.035e-05	2.925e-06	45
	Confidence	Identifying Node	PSM Ambiguity	Annotated Sequence	Modifications	# Proteins	Master Protein Accessions	Protein Accessions	# Missed Cleavages	Charge	DeltaScore	DeltaCn	Rank	Search Engine Rank	m/z [Da]	MH+ [Da]	Theo. MH+ [Da]	DeltaM [ppm]	Deltam/z [Da]	Activation Type	MS Order	Isolation Interference [%]	Comp. Voltage [V]	Ion Inject Time [ms]	RT [min]	First Scan	Spectrum File	File ID	Ions Score	# Protein Groups	Identity Strict	Identity Relaxed	Expectation Value	Percolator q-Value	Percolator PEP
	High	Mascot (A4)	Unambiguous	EGLELPEDEEEKKK		1	A0A0D9RJ20	A0A0D9RJ20	2	3	0.9524	0	1	1	558.285	1672.84	1672.83	7.97	0.00444	HCD (High Energy Collision Dissociation)	MS2	38.0805	-80	54	40.2715	18005	2181_3_E_7april20_cells_virus_pH10_F1.raw	F1.1	21	1	33	26	0.165584	2.655e-05	2.168e-05
	High	Mascot (A4)	Unambiguous	EGLELPEDEEEKKK		1	A0A0D9RJ20	A0A0D9RJ20	2	4	1	0	1	1	418.966	1672.84	1672.83	7.92	0.00331	HCD (High Energy Collision Dissociation)	MS2	6.81218	-40	54	40.3857	18080	2181_3_E_7april20_cells_virus_pH10_F1.raw	F1.1	20	1	33	26	0.19725	2.655e-05	7.605e-05
	High	Mascot (A4)	Unambiguous	EGLELPEDEEEKKK		1	A0A0D9RJ20	A0A0D9RJ20	2	3	1	0	1	1	558.285	1672.84	1672.83	7.86	0.00438	HCD (High Energy Collision Dissociation)	MS2	59.1537	-80	54	41.5049	18416	2181_3_E_7april20_cells_virus_pH10_F2.raw	F1.2	11	1	33	26	1.73823	0.0004205	0.005301
	High	Mascot (A4)	Unambiguous	EGLELPEDEEEKKK		1	A0A0D9RJ20	A0A0D9RJ20	2	2	0.7778	0	1	1	836.924	1672.84	1672.83	7.57	0.00634	HCD (High Energy Collision Dissociation)	MS2	14.5176	-40	54	40.3881	18082	2181_3_E_7april20_cells_virus_pH10_F1.raw	F1.1	45	1	32	26	0.000635247	2.035e-05	2.925e-06
	High	Mascot (A4)	Unambiguous	EGLELPEDEEEKKK		1	A0A0D9RJ20	A0A0D9RJ20	2	3	1	0	1	1	558.285	1672.84	1672.83	7.53	0.0042	HCD (High Energy Collision Dissociation)	MS2	14.0159	-60	54	40.5529	18191	2181_3_E_7april20_cells_virus_pH10_F1.raw	F1.1	28	1	32	26	0.0325794	2.655e-05	4.582e-06
	High	Mascot (A4)	Unambiguous	EGLELPEDEEEKKK		1	A0A0D9RJ20	A0A0D9RJ20	2	3	1	0	1	1	558.285	1672.84	1672.83	7.53	0.0042	HCD (High Energy Collision Dissociation)	MS2	29.7594	-80	54	41.2984	18682	2181_3_E_7april20_cells_virus_pH10_F1.raw	F1.1	13	1	32	26	1.02081	0.0001094	0.001761
FALSE	EKYIDQEELNK		0.000600985	7.07225e-05	2	2	2	A0A0D9RCZ4; A0A0D9RJ20	1	1408.7	High	5.65e-05	0.0003689	53
	Confidence	Identifying Node	PSM Ambiguity	Annotated Sequence	Modifications	# Proteins	Master Protein Accessions	Protein Accessions	# Missed Cleavages	Charge	DeltaScore	DeltaCn	Rank	Search Engine Rank	m/z [Da]	MH+ [Da]	Theo. MH+ [Da]	DeltaM [ppm]	Deltam/z [Da]	Activation Type	MS Order	Isolation Interference [%]	Comp. Voltage [V]	Ion Inject Time [ms]	RT [min]	First Scan	Spectrum File	File ID	Ions Score	# Protein Groups	Identity Strict	Identity Relaxed	Expectation Value	Percolator q-Value	Percolator PEP
	High	Mascot (A4)	Unambiguous	EKYIDQEELNK		2	A0A0D9RCZ4; A0A0D9RJ20	A0A0D9RCZ4; A0A0D9RJ20	1	2	1	0	1	1	704.856	1408.7	1408.7	6.09	0.00429	HCD (High Energy Collision Dissociation)	MS2	0	-40	54	35.4487	14841	2181_3_E_7april20_cells_virus_pH10_F1.raw	F1.1	53	2	32	25	9.66194e-05	5.65e-05	0.0003689
	High	Mascot (A4)	Unambiguous	EKYIDQEELNK		2	A0A0D9RCZ4; A0A0D9RJ20	A0A0D9RCZ4; A0A0D9RJ20	1	3	1	0	1	1	470.241	1408.71	1408.7	9.29	0.00436	HCD (High Energy Collision Dissociation)	MS2	21.2017	-60	54	35.4584	14846	2181_3_E_7april20_cells_virus_pH10_F1.raw	F1.1	32	2	32	25	0.0110007	0.0004127	0.005062
FALSE	EKYIDQEELNKTKPIWTR		5.86393e-07	4.17209e-06	2	2	1	A0A0D9RCZ4; A0A0D9RJ20	2	2291.2	High	2.035e-05	3.666e-07	26
	Confidence	Identifying Node	PSM Ambiguity	Annotated Sequence	Modifications	# Proteins	Master Protein Accessions	Protein Accessions	# Missed Cleavages	Charge	DeltaScore	DeltaCn	Rank	Search Engine Rank	m/z [Da]	MH+ [Da]	Theo. MH+ [Da]	DeltaM [ppm]	Deltam/z [Da]	Activation Type	MS Order	Isolation Interference [%]	Comp. Voltage [V]	Ion Inject Time [ms]	RT [min]	First Scan	Spectrum File	File ID	Ions Score	# Protein Groups	Identity Strict	Identity Relaxed	Expectation Value	Percolator q-Value	Percolator PEP
	High	Mascot (A4)	Unambiguous	EKYIDQEELNKTKPIWTR		2	A0A0D9RCZ4; A0A0D9RJ20	A0A0D9RCZ4; A0A0D9RJ20	2	4	1	0	1	1	573.561	2291.22	2291.2	8.1	0.00464	HCD (High Energy Collision Dissociation)	MS2	38.4029	-40	54	57.6495	29363	2181_3_E_7april20_cells_virus_pH10_F1.raw	F1.1	26	2	29	22	0.0269632	2.035e-05	3.666e-07
FALSE	EIFLRELISNASDALDK		1.69588e-05	2.75777e-05	2	2	2	A0A0D9S294; A0A0D9RJ20	1	1934.02	High	2.655e-05	1.054e-05	36
	Confidence	Identifying Node	PSM Ambiguity	Annotated Sequence	Modifications	# Proteins	Master Protein Accessions	Protein Accessions	# Missed Cleavages	Charge	DeltaScore	DeltaCn	Rank	Search Engine Rank	m/z [Da]	MH+ [Da]	Theo. MH+ [Da]	DeltaM [ppm]	Deltam/z [Da]	Activation Type	MS Order	Isolation Interference [%]	Comp. Voltage [V]	Ion Inject Time [ms]	RT [min]	First Scan	Spectrum File	File ID	Ions Score	# Protein Groups	Identity Strict	Identity Relaxed	Expectation Value	Percolator q-Value	Percolator PEP
	High	Mascot (A4)	Unambiguous	EIFLRELISNASDALDK		2	A0A0D9S294; A0A0D9RJ20	A0A0D9S294; A0A0D9RJ20	1	3	1	0	1	1	645.349	1934.03	1934.02	4.92	0.00317	HCD (High Energy Collision Dissociation)	MS2	19.3167	-80	54	109.049	61759	2181_3_E_7april20_cells_virus_pH10_F2.raw	F1.2	19	2	31	24	0.151288	0.001023	0.01422
	High	Mascot (A4)	Unambiguous	EIFLRELISNASDALDK		2	A0A0D9S294; A0A0D9RJ20	A0A0D9S294; A0A0D9RJ20	1	3	1	0	1	1	645.35	1934.03	1934.02	6.15	0.00396	HCD (High Energy Collision Dissociation)	MS2	49.9583	-80	54	109.208	62326	2181_3_E_7april20_cells_virus_pH10_F1.raw	F1.1	36	2	30	23	0.00313072	2.655e-05	1.054e-05
FALSE	EIFLRELISNASDALDKIR		1.08212e-05	2.75777e-05	2	2	1	A0A0D9S294; A0A0D9RJ20	2	2203.21	High	2.655e-05	6.736e-06	14
	Confidence	Identifying Node	PSM Ambiguity	Annotated Sequence	Modifications	# Proteins	Master Protein Accessions	Protein Accessions	# Missed Cleavages	Charge	DeltaScore	DeltaCn	Rank	Search Engine Rank	m/z [Da]	MH+ [Da]	Theo. MH+ [Da]	DeltaM [ppm]	Deltam/z [Da]	Activation Type	MS Order	Isolation Interference [%]	Comp. Voltage [V]	Ion Inject Time [ms]	RT [min]	First Scan	Spectrum File	File ID	Ions Score	# Protein Groups	Identity Strict	Identity Relaxed	Expectation Value	Percolator q-Value	Percolator PEP
	High	Mascot (A4)	Unambiguous	EIFLRELISNASDALDKIR		2	A0A0D9S294; A0A0D9RJ20	A0A0D9S294; A0A0D9RJ20	2	4	1	0	1	1	551.563	2203.23	2203.21	9.22	0.00508	HCD (High Energy Collision Dissociation)	MS2	47.0038	-60	54	116.848	66725	2181_3_E_7april20_cells_virus_pH10_F4.raw	F1.4	14	2	27	20	0.189483	2.655e-05	6.736e-06
FALSE	ELKIDIIPNPQER		9.50626e-07	4.17209e-06	1	1	5	A0A0D9RJ20	1	1564.87	High	2.035e-05	5.928e-07	53
	Confidence	Identifying Node	PSM Ambiguity	Annotated Sequence	Modifications	# Proteins	Master Protein Accessions	Protein Accessions	# Missed Cleavages	Charge	DeltaScore	DeltaCn	Rank	Search Engine Rank	m/z [Da]	MH+ [Da]	Theo. MH+ [Da]	DeltaM [ppm]	Deltam/z [Da]	Activation Type	MS Order	Isolation Interference [%]	Comp. Voltage [V]	Ion Inject Time [ms]	RT [min]	First Scan	Spectrum File	File ID	Ions Score	# Protein Groups	Identity Strict	Identity Relaxed	Expectation Value	Percolator q-Value	Percolator PEP
	High	Mascot (A4)	Unambiguous	ELKIDIIPNPQER		1	A0A0D9RJ20	A0A0D9RJ20	1	3	1	0	1	1	522.299	1564.88	1564.87	8.05	0.0042	HCD (High Energy Collision Dissociation)	MS2	19.5164	-60	54	75.2895	40260	2181_3_E_7april20_cells_virus_pH10_F4.raw	F1.4	27	1	27	20	0.0120795	3.735e-05	0.0001456
	High	Mascot (A4)	Unambiguous	ELKIDIIPNPQER		1	A0A0D9RJ20	A0A0D9RJ20	1	2	0.9773	0	1	1	782.945	1564.88	1564.87	9.03	0.00707	HCD (High Energy Collision Dissociation)	MS2	5.47144	-60	54	75.7342	40551	2181_3_E_7april20_cells_virus_pH10_F4.raw	F1.4	44	1	27	20	0.00021397	2.035e-05	1.436e-06
	High	Mascot (A4)	Unambiguous	ELKIDIIPNPQER		1	A0A0D9RJ20	A0A0D9RJ20	1	2	0.8491	0	1	1	782.945	1564.88	1564.87	9.11	0.00713	HCD (High Energy Collision Dissociation)	MS2	45.9383	-40	5.757	75.6091	40470	2181_3_E_7april20_cells_virus_pH10_F4.raw	F1.4	53	1	27	20	2.81221e-05	2.035e-05	5.928e-07
	High	Mascot (A4)	Unambiguous	ELKIDIIPNPQER		1	A0A0D9RJ20	A0A0D9RJ20	1	2	0.8654	0	1	1	782.944	1564.88	1564.87	7.4	0.00579	HCD (High Energy Collision Dissociation)	MS2	0	-40	54	75.3371	40881	2181_3_E_7april20_cells_virus_pH10_F1.raw	F1.1	52	1	27	20	3.54853e-05	2.655e-05	2.517e-05
	High	Mascot (A4)	Unambiguous	ELKIDIIPNPQER		1	A0A0D9RJ20	A0A0D9RJ20	1	3	1	0	1	1	522.298	1564.88	1564.87	7.23	0.00377	HCD (High Energy Collision Dissociation)	MS2	0	-60	54	75.3041	40859	2181_3_E_7april20_cells_virus_pH10_F1.raw	F1.1	22	1	27	20	0.0369019	3.735e-05	0.0001349
FALSE	ELISNASDALDK		1.15108e-05	2.75777e-05	2	2	4	A0A0D9S294; A0A0D9RJ20	0	1275.64	High	2.655e-05	7.171e-06	82
	Confidence	Identifying Node	PSM Ambiguity	Annotated Sequence	Modifications	# Proteins	Master Protein Accessions	Protein Accessions	# Missed Cleavages	Charge	DeltaScore	DeltaCn	Rank	Search Engine Rank	m/z [Da]	MH+ [Da]	Theo. MH+ [Da]	DeltaM [ppm]	Deltam/z [Da]	Activation Type	MS Order	Isolation Interference [%]	Comp. Voltage [V]	Ion Inject Time [ms]	RT [min]	First Scan	Spectrum File	File ID	Ions Score	# Protein Groups	Identity Strict	Identity Relaxed	Expectation Value	Percolator q-Value	Percolator PEP
	High	Mascot (A4)	Unambiguous	ELISNASDALDK		2	A0A0D9S294; A0A0D9RJ20	A0A0D9S294; A0A0D9RJ20	0	2	1	0	1	1	638.33	1275.65	1275.64	7.7	0.00491	HCD (High Energy Collision Dissociation)	MS2	22.4706	-40	54	55.4246	27537	2181_3_E_7april20_cells_virus_pH10_F2.raw	F1.2	82	2	32	25	1.03827e-07	2.655e-05	7.171e-06
	High	Mascot (A4)	Unambiguous	ELISNASDALDK		2	A0A0D9S294; A0A0D9RJ20	A0A0D9S294; A0A0D9RJ20	0	2	0.902	0	1	1	638.33	1275.65	1275.64	7.13	0.00455	HCD (High Energy Collision Dissociation)	MS2	49.3095	-60	43.914	55.7791	27771	2181_3_E_7april20_cells_virus_pH10_F2.raw	F1.2	51	2	32	25	0.000131862	2.655e-05	7.321e-05
	High	Mascot (A4)	Unambiguous	ELISNASDALDK		2	A0A0D9S294; A0A0D9RJ20	A0A0D9S294; A0A0D9RJ20	0	2	1	0	1	1	638.331	1275.65	1275.64	9.43	0.00601	HCD (High Energy Collision Dissociation)	MS2	18.393	-40	54	54.7044	27441	2181_3_E_7april20_cells_virus_pH10_F1.raw	F1.1	81	2	32	25	1.25269e-07	2.655e-05	3.791e-05
	High	Mascot (A4)	Unambiguous	ELISNASDALDK		2	A0A0D9S294; A0A0D9RJ20	A0A0D9S294; A0A0D9RJ20	0	2	1	0	1	1	638.33	1275.65	1275.64	8.18	0.00522	HCD (High Energy Collision Dissociation)	MS2	5.39705	-40	54	55.4753	27471	2181_3_E_7april20_cells_virus_pH10_F3.raw	F1.3	71	2	32	25	1.38192e-06	2.655e-05	1.229e-05
FALSE	ELISNASDALDKIR		1.15632e-07	4.17209e-06	2	2	11	A0A0D9S294; A0A0D9RJ20	1	1544.83	High	2.035e-05	7.271e-08	56
	Confidence	Identifying Node	PSM Ambiguity	Annotated Sequence	Modifications	# Proteins	Master Protein Accessions	Protein Accessions	# Missed Cleavages	Charge	DeltaScore	DeltaCn	Rank	Search Engine Rank	m/z [Da]	MH+ [Da]	Theo. MH+ [Da]	DeltaM [ppm]	Deltam/z [Da]	Activation Type	MS Order	Isolation Interference [%]	Comp. Voltage [V]	Ion Inject Time [ms]	RT [min]	First Scan	Spectrum File	File ID	Ions Score	# Protein Groups	Identity Strict	Identity Relaxed	Expectation Value	Percolator q-Value	Percolator PEP
	High	Mascot (A4)	Unambiguous	ELISNASDALDKIR		2	A0A0D9S294; A0A0D9RJ20	A0A0D9S294; A0A0D9RJ20	1	3	1	0	1	1	515.619	1544.84	1544.83	8.77	0.00451	HCD (High Energy Collision Dissociation)	MS2	20.3047	-60	35.469	70.0432	36962	2181_3_E_7april20_cells_virus_pH10_F3.raw	F1.3	63	2	30	23	5.38414e-06	2.035e-05	4.213e-07
	High	Mascot (A4)	Unambiguous	ELISNASDALDKIR		2	A0A0D9S294; A0A0D9RJ20	A0A0D9S294; A0A0D9RJ20	1	2	0.9592	0	1	1	772.924	1544.84	1544.83	7.87	0.00608	HCD (High Energy Collision Dissociation)	MS2	40.7452	-40	54	69.9698	37002	2181_3_E_7april20_cells_virus_pH10_F2.raw	F1.2	49	2	30	23	0.000124561	2.655e-05	4.066e-06
	High	Mascot (A4)	Unambiguous	ELISNASDALDKIR		2	A0A0D9S294; A0A0D9RJ20	A0A0D9S294; A0A0D9RJ20	1	3	1	0	1	1	515.619	1544.84	1544.83	8.88	0.00458	HCD (High Energy Collision Dissociation)	MS2	28.7645	-60	19.886	69.6883	36614	2181_3_E_7april20_cells_virus_pH10_F4.raw	F1.4	60	2	30	23	9.4631e-06	2.035e-05	1.555e-06
	High	Mascot (A4)	Unambiguous	ELISNASDALDKIR		2	A0A0D9S294; A0A0D9RJ20	A0A0D9S294; A0A0D9RJ20	1	2	0.9302	0	1	1	772.924	1544.84	1544.83	8.97	0.00693	HCD (High Energy Collision Dissociation)	MS2	22.0436	-40	54	70.0782	36983	2181_3_E_7april20_cells_virus_pH10_F3.raw	F1.3	86	2	30	23	2.84468e-08	2.035e-05	3.168e-07
	High	Mascot (A4)	Unambiguous	ELISNASDALDKIR		2	A0A0D9S294; A0A0D9RJ20	A0A0D9S294; A0A0D9RJ20	1	2	0.9067	0	1	1	772.924	1544.84	1544.83	8.81	0.00681	HCD (High Energy Collision Dissociation)	MS2	17.3078	-40	54	69.5984	37148	2181_3_E_7april20_cells_virus_pH10_F1.raw	F1.1	75	2	30	23	3.0622e-07	2.035e-05	6.546e-07
	High	Mascot (A4)	Unambiguous	ELISNASDALDKIR		2	A0A0D9S294; A0A0D9RJ20	A0A0D9S294; A0A0D9RJ20	1	2	0.9701	0	1	1	772.925	1544.84	1544.83	9.21	0.00711	HCD (High Energy Collision Dissociation)	MS2	22.6458	-40	54	70.7621	37324	2181_3_E_7april20_cells_virus_pH10_F4.raw	F1.4	67	2	30	23	1.98625e-06	2.035e-05	2.59e-06
	High	Mascot (A4)	Unambiguous	ELISNASDALDKIR		2	A0A0D9S294; A0A0D9RJ20	A0A0D9S294; A0A0D9RJ20	1	2	0.9294	0	1	1	772.924	1544.84	1544.83	8.66	0.00669	HCD (High Energy Collision Dissociation)	MS2	11.1766	-60	54	69.8402	36712	2181_3_E_7april20_cells_virus_pH10_F4.raw	F1.4	85	2	30	23	3.54092e-08	2.035e-05	6.589e-07
	High	Mascot (A4)	Unambiguous	ELISNASDALDKIR		2	A0A0D9S294; A0A0D9RJ20	A0A0D9S294; A0A0D9RJ20	1	3	1	0	1	1	515.618	1544.84	1544.83	7.94	0.00409	HCD (High Energy Collision Dissociation)	MS2	36.8556	-60	54	70.7243	37298	2181_3_E_7april20_cells_virus_pH10_F4.raw	F1.4	51	2	30	23	8.55823e-05	2.035e-05	1.395e-06
	High	Mascot (A4)	Unambiguous	ELISNASDALDKIR		2	A0A0D9S294; A0A0D9RJ20	A0A0D9S294; A0A0D9RJ20	1	2	0.9036	0	1	1	772.924	1544.84	1544.83	8.02	0.0062	HCD (High Energy Collision Dissociation)	MS2	19.8674	-40	54	69.7267	36638	2181_3_E_7april20_cells_virus_pH10_F4.raw	F1.4	83	2	30	23	5.1692e-08	2.035e-05	1.512e-06
	High	Mascot (A4)	Unambiguous	ELISNASDALDKIR		2	A0A0D9S294; A0A0D9RJ20	A0A0D9S294; A0A0D9RJ20	1	3	1	0	1	1	515.618	1544.84	1544.83	8.41	0.00433	HCD (High Energy Collision Dissociation)	MS2	69.0275	-60	54	69.9285	36976	2181_3_E_7april20_cells_virus_pH10_F2.raw	F1.2	56	2	30	23	2.46103e-05	2.035e-05	7.271e-08
	High	Mascot (A4)	Unambiguous	ELISNASDALDKIR		2	A0A0D9S294; A0A0D9RJ20	A0A0D9S294; A0A0D9RJ20	1	3	1	0	1	1	515.618	1544.84	1544.83	8.29	0.00427	HCD (High Energy Collision Dissociation)	MS2	89.3037	-60	54	69.5611	37123	2181_3_E_7april20_cells_virus_pH10_F1.raw	F1.1	32	2	30	23	0.00702124	2.035e-05	1.791e-06
FALSE	ELISNASDALDKIRYESLTDPSK		9.76205e-09	4.17209e-06	1	1	5	A0A0D9RJ20	2	2565.3	High	2.035e-05	6.178e-09	31
	Confidence	Identifying Node	PSM Ambiguity	Annotated Sequence	Modifications	# Proteins	Master Protein Accessions	Protein Accessions	# Missed Cleavages	Charge	DeltaScore	DeltaCn	Rank	Search Engine Rank	m/z [Da]	MH+ [Da]	Theo. MH+ [Da]	DeltaM [ppm]	Deltam/z [Da]	Activation Type	MS Order	Isolation Interference [%]	Comp. Voltage [V]	Ion Inject Time [ms]	RT [min]	First Scan	Spectrum File	File ID	Ions Score	# Protein Groups	Identity Strict	Identity Relaxed	Expectation Value	Percolator q-Value	Percolator PEP
	High	Mascot (A4)	Unambiguous	ELISNASDALDKIRYESLTDPSK		1	A0A0D9RJ20	A0A0D9RJ20	2	3	1	0	1	1	855.779	2565.32	2565.3	7.37	0.0063	HCD (High Energy Collision Dissociation)	MS2	5.76519	-80	54	83.493	46185	2181_3_E_7april20_cells_virus_pH10_F1.raw	F1.1	2	1	32	25	10.4414	0.001179	0.01805
	High	Mascot (A4)	Unambiguous	ELISNASDALDKIRYESLTDPSK		1	A0A0D9RJ20	A0A0D9RJ20	2	3	1	0	1	1	855.781	2565.33	2565.3	9.01	0.0077	HCD (High Energy Collision Dissociation)	MS2	19.2726	-40	54	83.5034	46191	2181_3_E_7april20_cells_virus_pH10_F1.raw	F1.1	31	1	32	25	0.0125638	2.035e-05	6.178e-09
	High	Mascot (A4)	Unambiguous	ELISNASDALDKIRYESLTDPSK		1	A0A0D9RJ20	A0A0D9RJ20	2	4	1	0	1	1	642.086	2565.32	2565.3	7.55	0.00484	HCD (High Energy Collision Dissociation)	MS2	5.5732	-80	54	83.5628	45620	2181_3_E_7april20_cells_virus_pH10_F4.raw	F1.4	16	1	31	24	0.407644	2.655e-05	2.192e-05
	High	Mascot (A4)	Unambiguous	ELISNASDALDKIRYESLTDPSK		1	A0A0D9RJ20	A0A0D9RJ20	2	4	1	0	1	1	642.087	2565.33	2565.3	8.51	0.00545	HCD (High Energy Collision Dissociation)	MS2	24.16	-80	54	84.4508	46785	2181_3_E_7april20_cells_virus_pH10_F1.raw	F1.1	2	1	32	25	10.5079	0.0009913	0.01371
	High	Mascot (A4)	Unambiguous	ELISNASDALDKIRYESLTDPSK		1	A0A0D9RJ20	A0A0D9RJ20	2	4	1	0	1	1	642.087	2565.32	2565.3	7.84	0.00503	HCD (High Energy Collision Dissociation)	MS2	30.3733	-80	54	83.7746	45923	2181_3_E_7april20_cells_virus_pH10_F2.raw	F1.2	17	1	32	25	0.354095	4.579e-05	0.0002816
FALSE	EMLQQSK		0.0189232	0.00127837	1	1	3	A0A0D9RJ20	0	863.429	High	0.00088	0.01157	21
	Confidence	Identifying Node	PSM Ambiguity	Annotated Sequence	Modifications	# Proteins	Master Protein Accessions	Protein Accessions	# Missed Cleavages	Charge	DeltaScore	DeltaCn	Rank	Search Engine Rank	m/z [Da]	MH+ [Da]	Theo. MH+ [Da]	DeltaM [ppm]	Deltam/z [Da]	Activation Type	MS Order	Isolation Interference [%]	Comp. Voltage [V]	Ion Inject Time [ms]	RT [min]	First Scan	Spectrum File	File ID	Ions Score	# Protein Groups	Identity Strict	Identity Relaxed	Expectation Value	Percolator q-Value	Percolator PEP
	High	Mascot (A4)	Unambiguous	EMLQQSK		1	A0A0D9RJ20	A0A0D9RJ20	0	2	1	0	1	1	432.221	863.436	863.429	7.49	0.00323	HCD (High Energy Collision Dissociation)	MS2	74.6198	-60	54	21.1941	5011	2181_3_E_7april20_cells_virus_pH10_F2.raw	F1.2	18	1	30	23	0.178612	0.001448	0.02284
	High	Mascot (A4)	Unambiguous	EMLQQSK		1	A0A0D9RJ20	A0A0D9RJ20	0	2	0.6667	0	1	1	432.222	863.436	863.429	8.2	0.00354	HCD (High Energy Collision Dissociation)	MS2	78.7909	-60	54	21.5212	5106	2181_3_E_7april20_cells_virus_pH10_F3.raw	F1.3	21	1	31	24	0.0984626	0.00088	0.01157
	High	Mascot (A4)	Unambiguous	EMLQQSK		1	A0A0D9RJ20	A0A0D9RJ20	0	2	0.6364	0	1	1	432.222	863.437	863.429	9.11	0.00393	HCD (High Energy Collision Dissociation)	MS2	59.8854	-60	54	20.5337	4966	2181_3_E_7april20_cells_virus_pH10_F1.raw	F1.1	22	1	31	24	0.0771385	0.00151	0.02389
FALSE	EQVANSAFVER		0.000294978	4.85739e-05	1	1	7	A0A0D9RJ20	0	1249.62	High	4.579e-05	0.0001813	55
	Confidence	Identifying Node	PSM Ambiguity	Annotated Sequence	Modifications	# Proteins	Master Protein Accessions	Protein Accessions	# Missed Cleavages	Charge	DeltaScore	DeltaCn	Rank	Search Engine Rank	m/z [Da]	MH+ [Da]	Theo. MH+ [Da]	DeltaM [ppm]	Deltam/z [Da]	Activation Type	MS Order	Isolation Interference [%]	Comp. Voltage [V]	Ion Inject Time [ms]	RT [min]	First Scan	Spectrum File	File ID	Ions Score	# Protein Groups	Identity Strict	Identity Relaxed	Expectation Value	Percolator q-Value	Percolator PEP
	High	Mascot (A4)	Unambiguous	EQVANSAFVER		1	A0A0D9RJ20	A0A0D9RJ20	0	2	1	0	1	1	625.317	1249.63	1249.62	7.01	0.00438	HCD (High Energy Collision Dissociation)	MS2	64.7081	-60	24.515	44.527	20400	2181_3_E_7april20_cells_virus_pH10_F2.raw	F1.2	28	1	32	25	0.0267984	9.363e-05	0.0007065
	High	Mascot (A4)	Unambiguous	EQVANSAFVER		1	A0A0D9RJ20	A0A0D9RJ20	0	2	1	0	1	1	625.317	1249.63	1249.62	7.7	0.00481	HCD (High Energy Collision Dissociation)	MS2	10.5058	-60	54	42.96	19759	2181_3_E_7april20_cells_virus_pH10_F1.raw	F1.1	55	1	32	25	5.77564e-05	4.579e-05	0.0001813
	High	Mascot (A4)	Unambiguous	EQVANSAFVER		1	A0A0D9RJ20	A0A0D9RJ20	0	2	1	0	1	1	625.317	1249.63	1249.62	7.89	0.00493	HCD (High Energy Collision Dissociation)	MS2	35.2216	-60	31.711	43.4245	19571	2181_3_E_7april20_cells_virus_pH10_F3.raw	F1.3	55	1	32	25	5.62361e-05	9.363e-05	0.000602
	High	Mascot (A4)	Unambiguous	EQVANSAFVER		1	A0A0D9RJ20	A0A0D9RJ20	0	2	1	0	1	1	625.317	1249.63	1249.62	7.89	0.00493	HCD (High Energy Collision Dissociation)	MS2	9.78706	-60	54	43.5235	19477	2181_3_E_7april20_cells_virus_pH10_F4.raw	F1.4	60	1	32	25	1.87938e-05	4.579e-05	0.0002129
	High	Mascot (A4)	Unambiguous	EQVANSAFVER		1	A0A0D9RJ20	A0A0D9RJ20	0	2	1	0	1	1	625.316	1249.62	1249.62	6.23	0.00389	HCD (High Energy Collision Dissociation)	MS2	50.226	-60	54	45.2246	20858	2181_3_E_7april20_cells_virus_pH10_F2.raw	F1.2	23	1	32	25	0.0775386	4.579e-05	0.0002154
	High	Mascot (A4)	Unambiguous	EQVANSAFVER		1	A0A0D9RJ20	A0A0D9RJ20	0	2	1	0	1	1	625.316	1249.63	1249.62	6.82	0.00426	HCD (High Energy Collision Dissociation)	MS2	14.7572	-60	54	43.5079	19742	2181_3_E_7april20_cells_virus_pH10_F2.raw	F1.2	57	1	32	25	2.90973e-05	4.579e-05	0.0003182
	High	Mascot (A4)	Unambiguous	EQVANSAFVER		1	A0A0D9RJ20	A0A0D9RJ20	0	2	1	0	1	1	625.317	1249.63	1249.62	7.5	0.00469	HCD (High Energy Collision Dissociation)	MS2	4.5767	-40	54	43.7345	19892	2181_3_E_7april20_cells_virus_pH10_F2.raw	F1.2	54	1	32	25	6.58811e-05	9.363e-05	0.000638
FALSE	EQVANSAFVERVR		2.17124e-05	2.75777e-05	1	1	1	A0A0D9RJ20	1	1504.79	High	2.655e-05	1.35e-05	54
	Confidence	Identifying Node	PSM Ambiguity	Annotated Sequence	Modifications	# Proteins	Master Protein Accessions	Protein Accessions	# Missed Cleavages	Charge	DeltaScore	DeltaCn	Rank	Search Engine Rank	m/z [Da]	MH+ [Da]	Theo. MH+ [Da]	DeltaM [ppm]	Deltam/z [Da]	Activation Type	MS Order	Isolation Interference [%]	Comp. Voltage [V]	Ion Inject Time [ms]	RT [min]	First Scan	Spectrum File	File ID	Ions Score	# Protein Groups	Identity Strict	Identity Relaxed	Expectation Value	Percolator q-Value	Percolator PEP
	High	Mascot (A4)	Unambiguous	EQVANSAFVERVR		1	A0A0D9RJ20	A0A0D9RJ20	1	2	0.9074	0	1	1	752.903	1504.8	1504.79	8.03	0.00604	HCD (High Energy Collision Dissociation)	MS2	2.5136	-40	54	48.0005	22575	2181_3_E_7april20_cells_virus_pH10_F3.raw	F1.3	54	1	31	24	5.99535e-05	2.655e-05	1.35e-05
FALSE	ETQKSIYYITGESK		0.000217272	2.75777e-05	1	1	1	A0A0D9RJ20	1	1646.83	High	3.735e-05	0.0001337	14
	Confidence	Identifying Node	PSM Ambiguity	Annotated Sequence	Modifications	# Proteins	Master Protein Accessions	Protein Accessions	# Missed Cleavages	Charge	DeltaScore	DeltaCn	Rank	Search Engine Rank	m/z [Da]	MH+ [Da]	Theo. MH+ [Da]	DeltaM [ppm]	Deltam/z [Da]	Activation Type	MS Order	Isolation Interference [%]	Comp. Voltage [V]	Ion Inject Time [ms]	RT [min]	First Scan	Spectrum File	File ID	Ions Score	# Protein Groups	Identity Strict	Identity Relaxed	Expectation Value	Percolator q-Value	Percolator PEP
	High	Mascot (A4)	Unambiguous	ETQKSIYYITGESK		1	A0A0D9RJ20	A0A0D9RJ20	1	3	1	0	1	1	549.618	1646.84	1646.83	7.85	0.00431	HCD (High Energy Collision Dissociation)	MS2	83.1264	-80	54	49.1202	23298	2181_3_E_7april20_cells_virus_pH10_F3.raw	F1.3	14	1	32	25	0.81249	3.735e-05	0.0001337
FALSE	FYEAFSK		0.00556459	0.000442399	1	1	5	A0A0D9RJ20	0	891.425	High	0.0002831	0.003523	30
	Confidence	Identifying Node	PSM Ambiguity	Annotated Sequence	Modifications	# Proteins	Master Protein Accessions	Protein Accessions	# Missed Cleavages	Charge	DeltaScore	DeltaCn	Rank	Search Engine Rank	m/z [Da]	MH+ [Da]	Theo. MH+ [Da]	DeltaM [ppm]	Deltam/z [Da]	Activation Type	MS Order	Isolation Interference [%]	Comp. Voltage [V]	Ion Inject Time [ms]	RT [min]	First Scan	Spectrum File	File ID	Ions Score	# Protein Groups	Identity Strict	Identity Relaxed	Expectation Value	Percolator q-Value	Percolator PEP
	High	Mascot (A4)	Unambiguous	FYEAFSK		1	A0A0D9RJ20	A0A0D9RJ20	0	2	1	0	1	1	446.22	891.432	891.425	8.05	0.00359	HCD (High Energy Collision Dissociation)	MS2	67.8784	-60	33.674	50.6842	24818	2181_3_E_7april20_cells_virus_pH10_F1.raw	F1.1	30	1	31	24	0.0134216	0.0003781	0.004691
	High	Mascot (A4)	Unambiguous	FYEAFSK		1	A0A0D9RJ20	A0A0D9RJ20	0	2	0.9375	0	1	1	446.22	891.432	891.425	7.98	0.00356	HCD (High Energy Collision Dissociation)	MS2	18.7395	-60	52.872	51.7159	25479	2181_3_E_7april20_cells_virus_pH10_F1.raw	F1.1	32	1	31	24	0.00747831	0.0004936	0.006734
	High	Mascot (A4)	Unambiguous	FYEAFSK		1	A0A0D9RJ20	A0A0D9RJ20	0	2	1	0	1	1	446.22	891.432	891.425	8.19	0.00365	HCD (High Energy Collision Dissociation)	MS2	59.5868	-60	54	51.7109	25112	2181_3_E_7april20_cells_virus_pH10_F2.raw	F1.2	30	1	31	24	0.0118471	0.0002831	0.003523
	High	Mascot (A4)	Unambiguous	FYEAFSK		1	A0A0D9RJ20	A0A0D9RJ20	0	2	1	0	1	1	446.22	891.432	891.425	8.26	0.00368	HCD (High Energy Collision Dissociation)	MS2	66.5447	-60	54	51.3094	24742	2181_3_E_7april20_cells_virus_pH10_F3.raw	F1.3	29	1	31	24	0.0149489	0.0004049	0.004847
	High	Mascot (A4)	Unambiguous	FYEAFSK		1	A0A0D9RJ20	A0A0D9RJ20	0	2	1	0	1	1	446.22	891.432	891.425	8.53	0.0038	HCD (High Energy Collision Dissociation)	MS2	52.0257	-60	47.715	51.0372	24414	2181_3_E_7april20_cells_virus_pH10_F4.raw	F1.4	30	1	31	24	0.0137915	0.0004205	0.005186
FALSE	GFEVVYMTEPIDEYCVQQLK	1xCarbamidomethyl [C15]	8.2144e-07	4.17209e-06	1	1	1	A0A0D9RJ20	0	2448.15	High	2.035e-05	5.149e-07	46
	Confidence	Identifying Node	PSM Ambiguity	Annotated Sequence	Modifications	# Proteins	Master Protein Accessions	Protein Accessions	# Missed Cleavages	Charge	DeltaScore	DeltaCn	Rank	Search Engine Rank	m/z [Da]	MH+ [Da]	Theo. MH+ [Da]	DeltaM [ppm]	Deltam/z [Da]	Activation Type	MS Order	Isolation Interference [%]	Comp. Voltage [V]	Ion Inject Time [ms]	RT [min]	First Scan	Spectrum File	File ID	Ions Score	# Protein Groups	Identity Strict	Identity Relaxed	Expectation Value	Percolator q-Value	Percolator PEP
	High	Mascot (A4)	Unambiguous	GFEVVYMTEPIDEYcVQQLK	C15(Carbamidomethyl)	1	A0A0D9RJ20	A0A0D9RJ20	0	3	1	0	1	1	816.727	2448.17	2448.15	8.72	0.00712	HCD (High Energy Collision Dissociation)	MS2	40.8476	-40	54	102.24	58085	2181_3_E_7april20_cells_virus_pH10_F1.raw	F1.1	46	1	34	27	0.000782505	2.035e-05	5.149e-07
FALSE	GFEVVYMTEPIDEYCVQQLKEFDGK	1xCarbamidomethyl [C15]	3.77454e-10	4.17209e-06	1	1	2	A0A0D9RJ20	1	3024.4	High	2.035e-05	2.407e-10	43
	Confidence	Identifying Node	PSM Ambiguity	Annotated Sequence	Modifications	# Proteins	Master Protein Accessions	Protein Accessions	# Missed Cleavages	Charge	DeltaScore	DeltaCn	Rank	Search Engine Rank	m/z [Da]	MH+ [Da]	Theo. MH+ [Da]	DeltaM [ppm]	Deltam/z [Da]	Activation Type	MS Order	Isolation Interference [%]	Comp. Voltage [V]	Ion Inject Time [ms]	RT [min]	First Scan	Spectrum File	File ID	Ions Score	# Protein Groups	Identity Strict	Identity Relaxed	Expectation Value	Percolator q-Value	Percolator PEP
	High	Mascot (A4)	Unambiguous	GFEVVYMTEPIDEYcVQQLKEFDGK	C15(Carbamidomethyl)	1	A0A0D9RJ20	A0A0D9RJ20	1	3	1	0	1	1	1008.81	3024.42	3024.4	7.05	0.0071	HCD (High Energy Collision Dissociation)	MS2	6.6842	-40	54	103.845	59045	2181_3_E_7april20_cells_virus_pH10_F1.raw	F1.1	43	1	35	28	0.00173551	2.035e-05	2.407e-10
	High	Mascot (A4)	Unambiguous	GFEVVYMTEPIDEYcVQQLKEFDGK	C15(Carbamidomethyl)	1	A0A0D9RJ20	A0A0D9RJ20	1	4	1	0	1	1	756.862	3024.42	3024.4	7.99	0.00604	HCD (High Energy Collision Dissociation)	MS2	23.748	-60	54	104.006	59149	2181_3_E_7april20_cells_virus_pH10_F1.raw	F1.1	47	1	34	27	0.000660117	2.035e-05	1.735e-09
FALSE	GTKVILHLKEDQTEYLEER		1.01948e-10	4.17209e-06	2	2	57	A0A0D9RCZ4; A0A0D9RJ20	2	2301.21	High	2.035e-05	6.504e-11	70
	Confidence	Identifying Node	PSM Ambiguity	Annotated Sequence	Modifications	# Proteins	Master Protein Accessions	Protein Accessions	# Missed Cleavages	Charge	DeltaScore	DeltaCn	Rank	Search Engine Rank	m/z [Da]	MH+ [Da]	Theo. MH+ [Da]	DeltaM [ppm]	Deltam/z [Da]	Activation Type	MS Order	Isolation Interference [%]	Comp. Voltage [V]	Ion Inject Time [ms]	RT [min]	First Scan	Spectrum File	File ID	Ions Score	# Protein Groups	Identity Strict	Identity Relaxed	Expectation Value	Percolator q-Value	Percolator PEP
	High	Mascot (A4)	Unambiguous	GTKVILHLKEDQTEYLEER		2	A0A0D9RCZ4; A0A0D9RJ20	A0A0D9RCZ4; A0A0D9RJ20	2	4	1	0	1	1	576.062	2301.23	2301.21	8.55	0.00492	HCD (High Energy Collision Dissociation)	MS2	26.1656	-80	54	105.141	59423	2181_3_E_7april20_cells_virus_pH10_F4.raw	F1.4	12	2	29	22	0.531848	0.001953	0.03408
	High	Mascot (A4)	Unambiguous	GTKVILHLKEDQTEYLEER		2	A0A0D9RCZ4; A0A0D9RJ20	A0A0D9RCZ4; A0A0D9RJ20	2	4	1	0	1	1	576.061	2301.22	2301.21	6.64	0.00382	HCD (High Energy Collision Dissociation)	MS2	9.42362	-80	54	105.654	59736	2181_3_E_7april20_cells_virus_pH10_F3.raw	F1.3	29	2	30	23	0.0126765	0.0007009	0.009245
	High	Mascot (A4)	Unambiguous	GTKVILHLKEDQTEYLEER		2	A0A0D9RCZ4; A0A0D9RJ20	A0A0D9RCZ4; A0A0D9RJ20	2	4	1	0	1	1	576.061	2301.22	2301.21	6.53	0.00376	HCD (High Energy Collision Dissociation)	MS2	4.26856	-80	54	93.1019	51850	2181_3_E_7april20_cells_virus_pH10_F3.raw	F1.3	40	2	30	23	0.000984387	5.65e-05	0.0004055
	High	Mascot (A4)	Unambiguous	GTKVILHLKEDQTEYLEER		2	A0A0D9RCZ4; A0A0D9RJ20	A0A0D9RCZ4; A0A0D9RJ20	2	4	1	0	1	1	576.062	2301.22	2301.21	7.17	0.00412	HCD (High Energy Collision Dissociation)	MS2	9.50547	-80	54	97.3532	54554	2181_3_E_7april20_cells_virus_pH10_F3.raw	F1.3	39	2	29	22	0.00123164	0.0001094	0.001351
	High	Mascot (A4)	Unambiguous	GTKVILHLKEDQTEYLEER		2	A0A0D9RCZ4; A0A0D9RJ20	A0A0D9RCZ4; A0A0D9RJ20	2	3	1	0	1	1	767.747	2301.23	2301.21	7.65	0.00587	HCD (High Energy Collision Dissociation)	MS2	4.24456	-80	54	56.0977	27880	2181_3_E_7april20_cells_virus_pH10_F3.raw	F1.3	64	2	29	22	3.6432e-06	2.035e-05	2.229e-10
	High	Mascot (A4)	Unambiguous	GTKVILHLKEDQTEYLEER		2	A0A0D9RCZ4; A0A0D9RJ20	A0A0D9RCZ4; A0A0D9RJ20	2	4	1	0	1	1	576.062	2301.23	2301.21	7.49	0.00431	HCD (High Energy Collision Dissociation)	MS2	3.94853	-80	54	104.618	59103	2181_3_E_7april20_cells_virus_pH10_F3.raw	F1.3	43	2	29	22	0.000422807	0.0002913	0.003675
	High	Mascot (A4)	Unambiguous	GTKVILHLKEDQTEYLEER		2	A0A0D9RCZ4; A0A0D9RJ20	A0A0D9RCZ4; A0A0D9RJ20	2	4	1	0	1	1	576.062	2301.23	2301.21	7.7	0.00443	HCD (High Energy Collision Dissociation)	MS2	11.6905	-80	54	85.7005	47097	2181_3_E_7april20_cells_virus_pH10_F3.raw	F1.3	48	2	29	22	0.000162361	0.0002559	0.00326
	High	Mascot (A4)	Unambiguous	GTKVILHLKEDQTEYLEER		2	A0A0D9RCZ4; A0A0D9RJ20	A0A0D9RCZ4; A0A0D9RJ20	2	4	1	0	1	1	576.062	2301.23	2301.21	7.8	0.00449	HCD (High Energy Collision Dissociation)	MS2	1.43973	-80	54	113.143	64272	2181_3_E_7april20_cells_virus_pH10_F3.raw	F1.3	34	2	29	22	0.00363197	0.001029	0.01451
	High	Mascot (A4)	Unambiguous	GTKVILHLKEDQTEYLEER		2	A0A0D9RCZ4; A0A0D9RJ20	A0A0D9RCZ4; A0A0D9RJ20	2	4	1	0	1	1	576.062	2301.23	2301.21	7.8	0.00449	HCD (High Energy Collision Dissociation)	MS2	87.0563	-80	54	114.311	64945	2181_3_E_7april20_cells_virus_pH10_F3.raw	F1.3	14	2	29	22	0.386493	0.001016	0.01407
	High	Mascot (A4)	Unambiguous	GTKVILHLKEDQTEYLEER		2	A0A0D9RCZ4; A0A0D9RJ20	A0A0D9RCZ4; A0A0D9RJ20	2	4	1	0	1	1	576.062	2301.23	2301.21	7.8	0.00449	HCD (High Energy Collision Dissociation)	MS2	58.2114	-80	54	89.8768	49788	2181_3_E_7april20_cells_virus_pH10_F3.raw	F1.3	23	2	29	22	0.0480996	4.579e-05	0.0002699
	High	Mascot (A4)	Unambiguous	GTKVILHLKEDQTEYLEER		2	A0A0D9RCZ4; A0A0D9RJ20	A0A0D9RCZ4; A0A0D9RJ20	2	4	1	0	1	1	576.062	2301.23	2301.21	7.91	0.00455	HCD (High Energy Collision Dissociation)	MS2	25.2053	-80	54	68.0374	35662	2181_3_E_7april20_cells_virus_pH10_F3.raw	F1.3	49	2	29	22	0.000128863	2.655e-05	7.167e-05
	High	Mascot (A4)	Unambiguous	GTKVILHLKEDQTEYLEER		2	A0A0D9RCZ4; A0A0D9RJ20	A0A0D9RCZ4; A0A0D9RJ20	2	4	0.9444	0	1	1	576.062	2301.23	2301.21	7.91	0.00455	HCD (High Energy Collision Dissociation)	MS2	82.1964	-80	54	72.7913	38738	2181_3_E_7april20_cells_virus_pH10_F3.raw	F1.3	18	2	29	22	0.157808	2.655e-05	3.261e-05
	High	Mascot (A4)	Unambiguous	GTKVILHLKEDQTEYLEER		2	A0A0D9RCZ4; A0A0D9RJ20	A0A0D9RCZ4; A0A0D9RJ20	2	4	1	0	1	1	576.062	2301.23	2301.21	7.91	0.00455	HCD (High Energy Collision Dissociation)	MS2	38.1172	-80	54	77.9017	42054	2181_3_E_7april20_cells_virus_pH10_F3.raw	F1.3	22	2	29	22	0.0540914	7.726e-05	0.0005048
	High	Mascot (A4)	Unambiguous	GTKVILHLKEDQTEYLEER		2	A0A0D9RCZ4; A0A0D9RJ20	A0A0D9RCZ4; A0A0D9RJ20	2	4	1	0	1	1	576.062	2301.23	2301.21	7.91	0.00455	HCD (High Energy Collision Dissociation)	MS2	49.9907	-80	54	76.8671	41373	2181_3_E_7april20_cells_virus_pH10_F3.raw	F1.3	9	2	29	22	1.32779	0.004022	0.1362
	High	Mascot (A4)	Unambiguous	GTKVILHLKEDQTEYLEER		2	A0A0D9RCZ4; A0A0D9RJ20	A0A0D9RCZ4; A0A0D9RJ20	2	3	1	0	1	1	767.747	2301.23	2301.21	8.13	0.00624	HCD (High Energy Collision Dissociation)	MS2	25.7064	-40	54	56.0092	27821	2181_3_E_7april20_cells_virus_pH10_F3.raw	F1.3	43	2	29	22	0.00050714	2.035e-05	1.805e-10
	High	Mascot (A4)	Unambiguous	GTKVILHLKEDQTEYLEER		2	A0A0D9RCZ4; A0A0D9RJ20	A0A0D9RCZ4; A0A0D9RJ20	2	4	1	0	1	1	576.062	2301.23	2301.21	8.12	0.00467	HCD (High Energy Collision Dissociation)	MS2	22.6226	-80	54	69.1551	36389	2181_3_E_7april20_cells_virus_pH10_F3.raw	F1.3	43	2	29	22	0.00050481	6.705e-05	0.0004235
	High	Mascot (A4)	Unambiguous	GTKVILHLKEDQTEYLEER		2	A0A0D9RCZ4; A0A0D9RJ20	A0A0D9RCZ4; A0A0D9RJ20	2	4	1	0	1	1	576.062	2301.23	2301.21	7.7	0.00443	HCD (High Energy Collision Dissociation)	MS2	5.14483	-80	54	112.118	63661	2181_3_E_7april20_cells_virus_pH10_F3.raw	F1.3	44	2	29	22	0.000344733	0.0002743	0.003359
	High	Mascot (A4)	Unambiguous	GTKVILHLKEDQTEYLEER		2	A0A0D9RCZ4; A0A0D9RJ20	A0A0D9RCZ4; A0A0D9RJ20	2	4	1	0	1	1	576.062	2301.23	2301.21	7.7	0.00443	HCD (High Energy Collision Dissociation)	MS2	18.4751	-80	54	94.1592	52533	2181_3_E_7april20_cells_virus_pH10_F3.raw	F1.3	38	2	29	22	0.00160503	0.0004373	0.005431
	High	Mascot (A4)	Unambiguous	GTKVILHLKEDQTEYLEER		2	A0A0D9RCZ4; A0A0D9RJ20	A0A0D9RCZ4; A0A0D9RJ20	2	4	1	0	1	1	576.062	2301.23	2301.21	8.34	0.0048	HCD (High Energy Collision Dissociation)	MS2	57.3113	-80	54	55.3652	27877	2181_3_E_7april20_cells_virus_pH10_F1.raw	F1.1	16	2	29	22	0.256914	3.735e-05	0.0001089
	High	Mascot (A4)	Unambiguous	GTKVILHLKEDQTEYLEER		2	A0A0D9RCZ4; A0A0D9RJ20	A0A0D9RCZ4; A0A0D9RJ20	2	4	1	0	1	1	576.061	2301.22	2301.21	5.26	0.00303	HCD (High Energy Collision Dissociation)	MS2	2.39675	-80	54	110.069	62400	2181_3_E_7april20_cells_virus_pH10_F3.raw	F1.3	31	2	30	23	0.00861712	0.0006265	0.008326
	High	Mascot (A4)	Unambiguous	GTKVILHLKEDQTEYLEER		2	A0A0D9RCZ4; A0A0D9RJ20	A0A0D9RCZ4; A0A0D9RJ20	2	4	1	0	1	1	576.062	2301.22	2301.21	7.17	0.00412	HCD (High Energy Collision Dissociation)	MS2	26.4336	-80	54	56.2927	28106	2181_3_E_7april20_cells_virus_pH10_F2.raw	F1.2	53	2	29	22	5.02902e-05	4.579e-05	0.0003549
	High	Mascot (A4)	Unambiguous	GTKVILHLKEDQTEYLEER		2	A0A0D9RCZ4; A0A0D9RJ20	A0A0D9RCZ4; A0A0D9RJ20	2	4	1	0	1	1	576.062	2301.23	2301.21	7.7	0.00443	HCD (High Energy Collision Dissociation)	MS2	11.2777	-80	54	102.526	57811	2181_3_E_7april20_cells_virus_pH10_F3.raw	F1.3	25	2	29	22	0.0319509	0.0002488	0.002952
	High	Mascot (A4)	Unambiguous	GTKVILHLKEDQTEYLEER		2	A0A0D9RCZ4; A0A0D9RJ20	A0A0D9RCZ4; A0A0D9RJ20	2	4	1	0	1	1	576.062	2301.23	2301.21	7.7	0.00443	HCD (High Energy Collision Dissociation)	MS2	44.5307	-80	54	87.8029	48446	2181_3_E_7april20_cells_virus_pH10_F3.raw	F1.3	39	2	29	22	0.0012808	0.0001562	0.002182
	High	Mascot (A4)	Unambiguous	GTKVILHLKEDQTEYLEER		2	A0A0D9RCZ4; A0A0D9RJ20	A0A0D9RCZ4; A0A0D9RJ20	2	4	1	0	1	1	576.063	2301.23	2301.21	9.08	0.00522	HCD (High Energy Collision Dissociation)	MS2	12.0141	-80	54	107.861	61106	2181_3_E_7april20_cells_virus_pH10_F3.raw	F1.3	33	2	29	22	0.00414372	0.0003692	0.004542
	High	Mascot (A4)	Unambiguous	GTKVILHLKEDQTEYLEER		2	A0A0D9RCZ4; A0A0D9RJ20	A0A0D9RCZ4; A0A0D9RJ20	2	4	1	0	1	1	576.062	2301.23	2301.21	8.23	0.00473	HCD (High Energy Collision Dissociation)	MS2	72.1944	-80	54	70.504	37262	2181_3_E_7april20_cells_virus_pH10_F3.raw	F1.3	6	2	29	22	2.54966	0.0004127	0.004998
	High	Mascot (A4)	Unambiguous	GTKVILHLKEDQTEYLEER		2	A0A0D9RCZ4; A0A0D9RJ20	A0A0D9RCZ4; A0A0D9RJ20	2	4	1	0	1	1	576.062	2301.23	2301.21	8.12	0.00467	HCD (High Energy Collision Dissociation)	MS2	20.9027	-80	54	82.5403	45055	2181_3_E_7april20_cells_virus_pH10_F3.raw	F1.3	39	2	29	22	0.00114585	5.65e-05	0.0003888
	High	Mascot (A4)	Unambiguous	GTKVILHLKEDQTEYLEER		2	A0A0D9RCZ4; A0A0D9RJ20	A0A0D9RCZ4; A0A0D9RJ20	2	4	1	0	1	1	576.061	2301.22	2301.21	6.64	0.00382	HCD (High Energy Collision Dissociation)	MS2	32.1514	-80	54	103.749	58597	2181_3_E_7april20_cells_virus_pH10_F3.raw	F1.3	46	2	30	23	0.000251768	0.001147	0.01729
	High	Mascot (A4)	Unambiguous	GTKVILHLKEDQTEYLEER		2	A0A0D9RCZ4; A0A0D9RJ20	A0A0D9RCZ4; A0A0D9RJ20	2	4	1	0	1	1	576.063	2301.23	2301.21	8.76	0.00504	HCD (High Energy Collision Dissociation)	MS2	60.3087	-80	54	96.3201	53900	2181_3_E_7april20_cells_virus_pH10_F3.raw	F1.3	14	2	29	22	0.354315	7.726e-05	0.0004875
	High	Mascot (A4)	Unambiguous	GTKVILHLKEDQTEYLEER		2	A0A0D9RCZ4; A0A0D9RJ20	A0A0D9RCZ4; A0A0D9RJ20	2	4	1	0	1	1	576.062	2301.23	2301.21	7.7	0.00443	HCD (High Energy Collision Dissociation)	MS2	24.0322	-80	54	60.4622	30732	2181_3_E_7april20_cells_virus_pH10_F3.raw	F1.3	64	2	29	22	3.90376e-06	2.655e-05	6.524e-05
	High	Mascot (A4)	Unambiguous	GTKVILHLKEDQTEYLEER		2	A0A0D9RCZ4; A0A0D9RJ20	A0A0D9RCZ4; A0A0D9RJ20	2	4	1	0	1	1	576.061	2301.22	2301.21	6.74	0.00388	HCD (High Energy Collision Dissociation)	MS2	44.1918	-80	54	79.032	42797	2181_3_E_7april20_cells_virus_pH10_F3.raw	F1.3	25	2	29	22	0.0316099	0.0001094	0.001256
	High	Mascot (A4)	Unambiguous	GTKVILHLKEDQTEYLEER		2	A0A0D9RCZ4; A0A0D9RJ20	A0A0D9RCZ4; A0A0D9RJ20	2	3	1	0	1	1	767.747	2301.23	2301.21	8.29	0.00636	HCD (High Energy Collision Dissociation)	MS2	14.0103	-40	54	55.676	27455	2181_3_E_7april20_cells_virus_pH10_F4.raw	F1.4	70	2	29	22	9.58932e-07	2.035e-05	6.504e-11
	High	Mascot (A4)	Unambiguous	GTKVILHLKEDQTEYLEER		2	A0A0D9RCZ4; A0A0D9RJ20	A0A0D9RCZ4; A0A0D9RJ20	2	4	1	0	1	1	576.062	2301.22	2301.21	7.06	0.00406	HCD (High Energy Collision Dissociation)	MS2	55.4943	-80	54	108.072	61298	2181_3_E_7april20_cells_virus_pH10_F4.raw	F1.4	7	2	29	22	1.87256	0.002469	0.05462
	High	Mascot (A4)	Unambiguous	GTKVILHLKEDQTEYLEER		2	A0A0D9RCZ4; A0A0D9RJ20	A0A0D9RCZ4; A0A0D9RJ20	2	4	1	0	1	1	576.062	2301.23	2301.21	8.02	0.00461	HCD (High Energy Collision Dissociation)	MS2	52.0191	-80	54	55.5599	27378	2181_3_E_7april20_cells_virus_pH10_F4.raw	F1.4	42	2	29	22	0.000616777	2.035e-05	1.317e-06
	High	Mascot (A4)	Unambiguous	GTKVILHLKEDQTEYLEER		2	A0A0D9RCZ4; A0A0D9RJ20	A0A0D9RCZ4; A0A0D9RJ20	2	3	1	0	1	1	767.746	2301.22	2301.21	7.01	0.00538	HCD (High Energy Collision Dissociation)	MS2	0	-80	54	55.8088	27543	2181_3_E_7april20_cells_virus_pH10_F4.raw	F1.4	60	2	29	22	9.02477e-06	2.035e-05	3.17e-09
	High	Mascot (A4)	Unambiguous	GTKVILHLKEDQTEYLEER		2	A0A0D9RCZ4; A0A0D9RJ20	A0A0D9RCZ4; A0A0D9RJ20	2	4	1	0	1	1	576.062	2301.23	2301.21	8.55	0.00492	HCD (High Energy Collision Dissociation)	MS2	23.5307	-80	54	102.154	57555	2181_3_E_7april20_cells_virus_pH10_F4.raw	F1.4	5	2	29	22	3.26428	0.002041	0.03851
	High	Mascot (A4)	Unambiguous	GTKVILHLKEDQTEYLEER		2	A0A0D9RCZ4; A0A0D9RJ20	A0A0D9RCZ4; A0A0D9RJ20	2	4	1	0	1	1	576.062	2301.23	2301.21	7.59	0.00437	HCD (High Energy Collision Dissociation)	MS2	30.8784	-80	54	66.4973	34677	2181_3_E_7april20_cells_virus_pH10_F3.raw	F1.3	21	2	29	22	0.0712005	9.363e-05	0.0005967
	High	Mascot (A4)	Unambiguous	GTKVILHLKEDQTEYLEER		2	A0A0D9RCZ4; A0A0D9RJ20	A0A0D9RCZ4; A0A0D9RJ20	2	4	1	0	1	1	576.062	2301.23	2301.21	7.7	0.00443	HCD (High Energy Collision Dissociation)	MS2	68.614	-80	54	59.0879	29828	2181_3_E_7april20_cells_virus_pH10_F3.raw	F1.3	14	2	29	22	0.409716	9.363e-05	0.0008474
	High	Mascot (A4)	Unambiguous	GTKVILHLKEDQTEYLEER		2	A0A0D9RCZ4; A0A0D9RJ20	A0A0D9RCZ4; A0A0D9RJ20	2	4	1	0	1	1	576.062	2301.23	2301.21	7.59	0.00437	HCD (High Energy Collision Dissociation)	MS2	70.9492	-80	54	88.8556	49122	2181_3_E_7april20_cells_virus_pH10_F3.raw	F1.3	49	2	29	22	0.000127492	2.655e-05	2.379e-05
	High	Mascot (A4)	Unambiguous	GTKVILHLKEDQTEYLEER		2	A0A0D9RCZ4; A0A0D9RJ20	A0A0D9RCZ4; A0A0D9RJ20	2	4	1	0	1	1	576.062	2301.23	2301.21	7.59	0.00437	HCD (High Energy Collision Dissociation)	MS2	12.7989	-80	54	99.4167	55846	2181_3_E_7april20_cells_virus_pH10_F3.raw	F1.3	47	2	29	22	0.0001768	9.363e-05	0.0006447
	High	Mascot (A4)	Unambiguous	GTKVILHLKEDQTEYLEER		2	A0A0D9RCZ4; A0A0D9RJ20	A0A0D9RCZ4; A0A0D9RJ20	2	4	1	0	1	1	576.062	2301.23	2301.21	7.59	0.00437	HCD (High Energy Collision Dissociation)	MS2	8.96379	-80	54	103.57	58485	2181_3_E_7april20_cells_virus_pH10_F3.raw	F1.3	54	2	29	22	3.58495e-05	0.0001094	0.001622
	High	Mascot (A4)	Unambiguous	GTKVILHLKEDQTEYLEER		2	A0A0D9RCZ4; A0A0D9RJ20	A0A0D9RCZ4; A0A0D9RJ20	2	4	1	0	1	1	576.062	2301.23	2301.21	7.49	0.00431	HCD (High Energy Collision Dissociation)	MS2	6.59646	-80	54	98.3753	55201	2181_3_E_7april20_cells_virus_pH10_F3.raw	F1.3	47	2	29	22	0.000179946	9.363e-05	0.0008723
	High	Mascot (A4)	Unambiguous	GTKVILHLKEDQTEYLEER		2	A0A0D9RCZ4; A0A0D9RJ20	A0A0D9RCZ4; A0A0D9RJ20	2	4	1	0	1	1	576.062	2301.23	2301.21	7.38	0.00425	HCD (High Energy Collision Dissociation)	MS2	26.91	-80	54	55.8472	27715	2181_3_E_7april20_cells_virus_pH10_F3.raw	F1.3	55	2	29	22	2.97722e-05	2.035e-05	1.41e-06
	High	Mascot (A4)	Unambiguous	GTKVILHLKEDQTEYLEER		2	A0A0D9RCZ4; A0A0D9RJ20	A0A0D9RCZ4; A0A0D9RJ20	2	4	1	0	1	1	576.062	2301.23	2301.21	7.38	0.00425	HCD (High Energy Collision Dissociation)	MS2	15.8046	-80	54	81.5258	44400	2181_3_E_7april20_cells_virus_pH10_F3.raw	F1.3	43	2	29	22	0.000491826	4.579e-05	0.0002502
	High	Mascot (A4)	Unambiguous	GTKVILHLKEDQTEYLEER		2	A0A0D9RCZ4; A0A0D9RJ20	A0A0D9RCZ4; A0A0D9RJ20	2	4	1	0	1	1	576.062	2301.23	2301.21	7.38	0.00425	HCD (High Energy Collision Dissociation)	MS2	7.60204	-80	54	91.951	51115	2181_3_E_7april20_cells_virus_pH10_F3.raw	F1.3	53	2	29	22	4.91826e-05	6.705e-05	0.0004228
	High	Mascot (A4)	Unambiguous	GTKVILHLKEDQTEYLEER		2	A0A0D9RCZ4; A0A0D9RJ20	A0A0D9RCZ4; A0A0D9RJ20	2	4	1	0	1	1	576.062	2301.23	2301.21	7.27	0.00418	HCD (High Energy Collision Dissociation)	MS2	14.0661	-80	54	84.6186	46402	2181_3_E_7april20_cells_virus_pH10_F3.raw	F1.3	37	2	29	22	0.00204085	0.0001562	0.002286
	High	Mascot (A4)	Unambiguous	GTKVILHLKEDQTEYLEER		2	A0A0D9RCZ4; A0A0D9RJ20	A0A0D9RCZ4; A0A0D9RJ20	2	4	1	0	1	1	576.062	2301.23	2301.21	7.27	0.00418	HCD (High Energy Collision Dissociation)	MS2	6.57779	-80	54	100.478	56532	2181_3_E_7april20_cells_virus_pH10_F3.raw	F1.3	43	2	29	22	0.000460057	0.0001094	0.001725
	High	Mascot (A4)	Unambiguous	GTKVILHLKEDQTEYLEER		2	A0A0D9RCZ4; A0A0D9RJ20	A0A0D9RCZ4; A0A0D9RJ20	2	4	1	0	1	1	576.062	2301.23	2301.21	7.27	0.00418	HCD (High Energy Collision Dissociation)	MS2	7.27827	-80	54	95.2611	53218	2181_3_E_7april20_cells_virus_pH10_F3.raw	F1.3	48	2	29	22	0.000163234	9.363e-05	0.0007544
	High	Mascot (A4)	Unambiguous	GTKVILHLKEDQTEYLEER		2	A0A0D9RCZ4; A0A0D9RJ20	A0A0D9RCZ4; A0A0D9RJ20	2	4	1	0	1	1	576.062	2301.23	2301.21	7.27	0.00418	HCD (High Energy Collision Dissociation)	MS2	4.2184	-80	54	111.096	63049	2181_3_E_7april20_cells_virus_pH10_F3.raw	F1.3	26	2	29	22	0.0240886	0.0004205	0.005094
	High	Mascot (A4)	Unambiguous	GTKVILHLKEDQTEYLEER		2	A0A0D9RCZ4; A0A0D9RJ20	A0A0D9RCZ4; A0A0D9RJ20	2	4	1	0	1	1	576.062	2301.23	2301.21	7.59	0.00437	HCD (High Energy Collision Dissociation)	MS2	52.5105	-80	54	83.5943	45734	2181_3_E_7april20_cells_virus_pH10_F3.raw	F1.3	28	2	29	22	0.0157573	2.655e-05	2.349e-05
	High	Mascot (A4)	Unambiguous	GTKVILHLKEDQTEYLEER		2	A0A0D9RCZ4; A0A0D9RJ20	A0A0D9RCZ4; A0A0D9RJ20	2	4	1	0	1	1	576.062	2301.22	2301.21	7.17	0.00412	HCD (High Energy Collision Dissociation)	MS2	61.8612	-80	54	86.7552	47776	2181_3_E_7april20_cells_virus_pH10_F3.raw	F1.3	10	2	29	22	0.852085	0.0008144	0.01097
	High	Mascot (A4)	Unambiguous	GTKVILHLKEDQTEYLEER		2	A0A0D9RCZ4; A0A0D9RJ20	A0A0D9RCZ4; A0A0D9RJ20	2	4	1	0	1	1	576.062	2301.22	2301.21	7.17	0.00412	HCD (High Energy Collision Dissociation)	MS2	71.1092	-80	54	113.845	64666	2181_3_E_7april20_cells_virus_pH10_F3.raw	F1.3	36	2	29	22	0.00238497	0.0004532	0.005762
	High	Mascot (A4)	Unambiguous	GTKVILHLKEDQTEYLEER		2	A0A0D9RCZ4; A0A0D9RJ20	A0A0D9RCZ4; A0A0D9RJ20	2	4	1	0	1	1	576.062	2301.22	2301.21	7.06	0.00406	HCD (High Energy Collision Dissociation)	MS2	11.8318	-80	54	106.699	60378	2181_3_E_7april20_cells_virus_pH10_F3.raw	F1.3	49	2	29	22	0.000113877	0.0001094	0.001251
	High	Mascot (A4)	Unambiguous	GTKVILHLKEDQTEYLEER		2	A0A0D9RCZ4; A0A0D9RJ20	A0A0D9RCZ4; A0A0D9RJ20	2	4	1	0	1	1	576.062	2301.22	2301.21	6.96	0.004	HCD (High Energy Collision Dissociation)	MS2	24.1309	-80	54	56.8658	28384	2181_3_E_7april20_cells_virus_pH10_F3.raw	F1.3	45	2	29	22	0.00032782	2.655e-05	7.79e-06
	High	Mascot (A4)	Unambiguous	GTKVILHLKEDQTEYLEER		2	A0A0D9RCZ4; A0A0D9RJ20	A0A0D9RCZ4; A0A0D9RJ20	2	4	1	0	1	1	576.062	2301.22	2301.21	6.85	0.00394	HCD (High Energy Collision Dissociation)	MS2	42.2839	-80	54	116.391	66155	2181_3_E_7april20_cells_virus_pH10_F3.raw	F1.3	19	2	29	22	0.124975	0.003756	0.1156
	High	Mascot (A4)	Unambiguous	GTKVILHLKEDQTEYLEER		2	A0A0D9RCZ4; A0A0D9RJ20	A0A0D9RCZ4; A0A0D9RJ20	2	4	1	0	1	1	576.062	2301.22	2301.21	6.85	0.00394	HCD (High Energy Collision Dissociation)	MS2	4.25353	-80	54	115.348	65546	2181_3_E_7april20_cells_virus_pH10_F3.raw	F1.3	15	2	29	22	0.287623	0.002966	0.07465
	High	Mascot (A4)	Unambiguous	GTKVILHLKEDQTEYLEER		2	A0A0D9RCZ4; A0A0D9RJ20	A0A0D9RCZ4; A0A0D9RJ20	2	4	1	0	1	1	576.061	2301.22	2301.21	6.74	0.00388	HCD (High Energy Collision Dissociation)	MS2	71.8607	-80	54	101.512	57175	2181_3_E_7april20_cells_virus_pH10_F3.raw	F1.3	23	2	29	22	0.0480644	0.0006106	0.008076
	High	Mascot (A4)	Unambiguous	GTKVILHLKEDQTEYLEER		2	A0A0D9RCZ4; A0A0D9RJ20	A0A0D9RCZ4; A0A0D9RJ20	2	4	1	0	1	1	576.062	2301.23	2301.21	8.12	0.00467	HCD (High Energy Collision Dissociation)	MS2	26.6651	-80	54	65.4684	34003	2181_3_E_7april20_cells_virus_pH10_F3.raw	F1.3	48	2	29	22	0.000139357	3.735e-05	0.0001149
FALSE	GVVDSEDLPLNISREMLQQSK	1xOxidation [M16]	1.58383e-07	4.17209e-06	1	1	1	A0A0D9RJ20	1	2374.19	High	2.035e-05	9.937e-08	27
	Confidence	Identifying Node	PSM Ambiguity	Annotated Sequence	Modifications	# Proteins	Master Protein Accessions	Protein Accessions	# Missed Cleavages	Charge	DeltaScore	DeltaCn	Rank	Search Engine Rank	m/z [Da]	MH+ [Da]	Theo. MH+ [Da]	DeltaM [ppm]	Deltam/z [Da]	Activation Type	MS Order	Isolation Interference [%]	Comp. Voltage [V]	Ion Inject Time [ms]	RT [min]	First Scan	Spectrum File	File ID	Ions Score	# Protein Groups	Identity Strict	Identity Relaxed	Expectation Value	Percolator q-Value	Percolator PEP
	High	Mascot (A4)	Unambiguous	GVVDSEDLPLNISREmLQQSK	M16(Oxidation)	1	A0A0D9RJ20	A0A0D9RJ20	1	3	1	0	1	1	792.075	2374.21	2374.19	8.23	0.00651	HCD (High Energy Collision Dissociation)	MS2	4.9443	-60	54	76.5581	41170	2181_3_E_7april20_cells_virus_pH10_F3.raw	F1.3	27	1	32	25	0.0403347	2.035e-05	9.937e-08
FALSE	HFSVEGQLEFR		6.52446e-07	4.17209e-06	2	2	4	A0A0D9RCZ4; A0A0D9RJ20	0	1348.66	High	2.035e-05	4.093e-07	41
	Confidence	Identifying Node	PSM Ambiguity	Annotated Sequence	Modifications	# Proteins	Master Protein Accessions	Protein Accessions	# Missed Cleavages	Charge	DeltaScore	DeltaCn	Rank	Search Engine Rank	m/z [Da]	MH+ [Da]	Theo. MH+ [Da]	DeltaM [ppm]	Deltam/z [Da]	Activation Type	MS Order	Isolation Interference [%]	Comp. Voltage [V]	Ion Inject Time [ms]	RT [min]	First Scan	Spectrum File	File ID	Ions Score	# Protein Groups	Identity Strict	Identity Relaxed	Expectation Value	Percolator q-Value	Percolator PEP
	High	Mascot (A4)	Unambiguous	HFSVEGQLEFR		2	A0A0D9RCZ4; A0A0D9RJ20	A0A0D9RCZ4; A0A0D9RJ20	0	2	1	0	1	1	674.842	1348.68	1348.66	8.64	0.00582	HCD (High Energy Collision Dissociation)	MS2	37.4842	-40	54	67.0903	34931	2181_3_E_7april20_cells_virus_pH10_F4.raw	F1.4	53	2	32	25	8.6511e-05	2.655e-05	5.053e-06
	High	Mascot (A4)	Unambiguous	HFSVEGQLEFR		2	A0A0D9RCZ4; A0A0D9RJ20	A0A0D9RCZ4; A0A0D9RJ20	0	2	1	0	1	1	674.842	1348.68	1348.66	8.55	0.00576	HCD (High Energy Collision Dissociation)	MS2	52.987	-40	54	67.3042	35663	2181_3_E_7april20_cells_virus_pH10_F1.raw	F1.1	29	2	32	25	0.0235544	2.655e-05	2.391e-05
	High	Mascot (A4)	Unambiguous	HFSVEGQLEFR		2	A0A0D9RCZ4; A0A0D9RJ20	A0A0D9RCZ4; A0A0D9RJ20	0	2	1	0	1	1	674.842	1348.68	1348.66	8.46	0.0057	HCD (High Energy Collision Dissociation)	MS2	28.6847	-40	54	66.2656	34978	2181_3_E_7april20_cells_virus_pH10_F1.raw	F1.1	41	2	32	25	0.00161091	2.035e-05	4.093e-07
	High	Mascot (A4)	Unambiguous	HFSVEGQLEFR		2	A0A0D9RCZ4; A0A0D9RJ20	A0A0D9RCZ4; A0A0D9RJ20	0	2	1	0	1	1	674.842	1348.68	1348.66	8.55	0.00576	HCD (High Energy Collision Dissociation)	MS2	37.4028	-40	32.774	66.0618	34259	2181_3_E_7april20_cells_virus_pH10_F4.raw	F1.4	50	2	32	25	0.000162956	2.655e-05	1.043e-05
FALSE	HLEINPDHPIVETLR		4.10317e-11	4.17209e-06	1	1	11	A0A0D9RJ20	0	1782.95	High	2.035e-05	2.622e-11	94
	Confidence	Identifying Node	PSM Ambiguity	Annotated Sequence	Modifications	# Proteins	Master Protein Accessions	Protein Accessions	# Missed Cleavages	Charge	DeltaScore	DeltaCn	Rank	Search Engine Rank	m/z [Da]	MH+ [Da]	Theo. MH+ [Da]	DeltaM [ppm]	Deltam/z [Da]	Activation Type	MS Order	Isolation Interference [%]	Comp. Voltage [V]	Ion Inject Time [ms]	RT [min]	First Scan	Spectrum File	File ID	Ions Score	# Protein Groups	Identity Strict	Identity Relaxed	Expectation Value	Percolator q-Value	Percolator PEP
	High	Mascot (A4)	Unambiguous	HLEINPDHPIVETLR		1	A0A0D9RJ20	A0A0D9RJ20	0	3	1	0	1	1	594.993	1782.96	1782.95	8.03	0.00477	HCD (High Energy Collision Dissociation)	MS2	11.8499	-60	21.25	63.5342	33210	2181_3_E_7april20_cells_virus_pH10_F1.raw	F1.1	61	1	30	23	9.8011e-06	2.035e-05	4.903e-11
	High	Mascot (A4)	Unambiguous	HLEINPDHPIVETLR		1	A0A0D9RJ20	A0A0D9RJ20	0	3	1	0	1	1	594.993	1782.96	1782.95	8.03	0.00477	HCD (High Energy Collision Dissociation)	MS2	21.5087	-60	54	64.2378	33283	2181_3_E_7april20_cells_virus_pH10_F2.raw	F1.2	49	1	30	23	0.000131303	2.035e-05	9.185e-11
	High	Mascot (A4)	Unambiguous	HLEINPDHPIVETLR		1	A0A0D9RJ20	A0A0D9RJ20	0	4	1	0	1	1	446.497	1782.96	1782.95	8.3	0.0037	HCD (High Energy Collision Dissociation)	MS2	23.5818	-40	54	64.3248	33341	2181_3_E_7april20_cells_virus_pH10_F2.raw	F1.2	37	1	30	23	0.00255292	2.035e-05	2.146e-06
	High	Mascot (A4)	Unambiguous	HLEINPDHPIVETLR		1	A0A0D9RJ20	A0A0D9RJ20	0	4	1	0	1	1	446.497	1782.96	1782.95	8.57	0.00382	HCD (High Energy Collision Dissociation)	MS2	27.9041	-40	54	63.5288	33206	2181_3_E_7april20_cells_virus_pH10_F1.raw	F1.1	42	1	30	23	0.000743337	2.035e-05	9.853e-07
	High	Mascot (A4)	Unambiguous	HLEINPDHPIVETLR		1	A0A0D9RJ20	A0A0D9RJ20	0	2	1	0	1	1	891.986	1782.97	1782.95	8.93	0.00796	HCD (High Energy Collision Dissociation)	MS2	0	-60	54	63.8847	32828	2181_3_E_7april20_cells_virus_pH10_F4.raw	F1.4	94	1	30	23	4.87396e-09	2.035e-05	2.622e-11
	High	Mascot (A4)	Unambiguous	HLEINPDHPIVETLR		1	A0A0D9RJ20	A0A0D9RJ20	0	3	1	0	1	1	594.993	1782.96	1782.95	8.34	0.00495	HCD (High Energy Collision Dissociation)	MS2	24.7437	-60	54	64.67	33347	2181_3_E_7april20_cells_virus_pH10_F4.raw	F1.4	60	1	30	23	1.14298e-05	2.035e-05	4.496e-09
	High	Mascot (A4)	Unambiguous	HLEINPDHPIVETLR		1	A0A0D9RJ20	A0A0D9RJ20	0	3	1	0	1	1	594.993	1782.97	1782.95	8.75	0.0052	HCD (High Energy Collision Dissociation)	MS2	58.4939	-40	54	63.8148	32781	2181_3_E_7april20_cells_virus_pH10_F4.raw	F1.4	24	1	30	23	0.0463321	2.035e-05	2.747e-07
	High	Mascot (A4)	Unambiguous	HLEINPDHPIVETLR		1	A0A0D9RJ20	A0A0D9RJ20	0	3	1	0	1	1	594.993	1782.97	1782.95	8.85	0.00526	HCD (High Energy Collision Dissociation)	MS2	72.6551	-60	54	63.6431	32670	2181_3_E_7april20_cells_virus_pH10_F4.raw	F1.4	59	1	30	23	1.38638e-05	2.035e-05	7.617e-10
	High	Mascot (A4)	Unambiguous	HLEINPDHPIVETLR		1	A0A0D9RJ20	A0A0D9RJ20	0	4	1	0	1	1	446.496	1782.96	1782.95	7.95	0.00355	HCD (High Energy Collision Dissociation)	MS2	12.7596	-40	54	64.0579	33077	2181_3_E_7april20_cells_virus_pH10_F3.raw	F1.3	48	1	30	23	0.000173091	2.035e-05	3.135e-07
	High	Mascot (A4)	Unambiguous	HLEINPDHPIVETLR		1	A0A0D9RJ20	A0A0D9RJ20	0	3	1	0	1	1	594.993	1782.96	1782.95	8.03	0.00477	HCD (High Energy Collision Dissociation)	MS2	60.0053	-60	54	64.0302	33060	2181_3_E_7april20_cells_virus_pH10_F3.raw	F1.3	52	1	30	23	7.4349e-05	2.035e-05	2.142e-09
	High	Mascot (A4)	Unambiguous	HLEINPDHPIVETLR		1	A0A0D9RJ20	A0A0D9RJ20	0	4	1	0	1	1	446.497	1782.97	1782.95	9.39	0.00419	HCD (High Energy Collision Dissociation)	MS2	10.1706	-40	54	63.6671	32684	2181_3_E_7april20_cells_virus_pH10_F4.raw	F1.4	44	1	30	23	0.000433696	2.035e-05	2.619e-07
FALSE	HLEINPDHPIVETLRQK		9.37085e-11	4.17209e-06	1	1	3	A0A0D9RJ20	1	2039.1	High	2.035e-05	5.993e-11	46
	Confidence	Identifying Node	PSM Ambiguity	Annotated Sequence	Modifications	# Proteins	Master Protein Accessions	Protein Accessions	# Missed Cleavages	Charge	DeltaScore	DeltaCn	Rank	Search Engine Rank	m/z [Da]	MH+ [Da]	Theo. MH+ [Da]	DeltaM [ppm]	Deltam/z [Da]	Activation Type	MS Order	Isolation Interference [%]	Comp. Voltage [V]	Ion Inject Time [ms]	RT [min]	First Scan	Spectrum File	File ID	Ions Score	# Protein Groups	Identity Strict	Identity Relaxed	Expectation Value	Percolator q-Value	Percolator PEP
	High	Mascot (A4)	Unambiguous	HLEINPDHPIVETLRQK		1	A0A0D9RJ20	A0A0D9RJ20	1	4	0.9091	0	1	1	510.535	2039.12	2039.1	7.98	0.00407	HCD (High Energy Collision Dissociation)	MS2	75.4538	-60	54	57.2569	28738	2181_3_E_7april20_cells_virus_pH10_F2.raw	F1.2	11	1	29	22	0.59218	3.735e-05	0.0001047
	High	Mascot (A4)	Unambiguous	HLEINPDHPIVETLRQK		1	A0A0D9RJ20	A0A0D9RJ20	1	3	1	0	1	1	680.378	2039.12	2039.1	7.48	0.00509	HCD (High Energy Collision Dissociation)	MS2	9.2224	-60	54	56.2833	28462	2181_3_E_7april20_cells_virus_pH10_F1.raw	F1.1	46	1	29	22	0.000178389	2.035e-05	5.993e-11
	High	Mascot (A4)	Unambiguous	HLEINPDHPIVETLRQK		1	A0A0D9RJ20	A0A0D9RJ20	1	4	1	0	1	1	510.536	2039.12	2039.1	8.82	0.0045	HCD (High Energy Collision Dissociation)	MS2	14.8123	-60	22.963	56.2767	28459	2181_3_E_7april20_cells_virus_pH10_F1.raw	F1.1	45	1	28	21	0.000273206	2.035e-05	9.113e-10
FALSE	HNDDEQYAWESSAGGSFTVR		8.24145e-10	4.17209e-06	2	2	3	A0A0D9RCZ4; A0A0D9RJ20	0	2255.96	High	2.035e-05	5.245e-10	58
	Confidence	Identifying Node	PSM Ambiguity	Annotated Sequence	Modifications	# Proteins	Master Protein Accessions	Protein Accessions	# Missed Cleavages	Charge	DeltaScore	DeltaCn	Rank	Search Engine Rank	m/z [Da]	MH+ [Da]	Theo. MH+ [Da]	DeltaM [ppm]	Deltam/z [Da]	Activation Type	MS Order	Isolation Interference [%]	Comp. Voltage [V]	Ion Inject Time [ms]	RT [min]	First Scan	Spectrum File	File ID	Ions Score	# Protein Groups	Identity Strict	Identity Relaxed	Expectation Value	Percolator q-Value	Percolator PEP
	High	Mascot (A4)	Unambiguous	HNDDEQYAWESSAGGSFTVR		2	A0A0D9RCZ4; A0A0D9RJ20	A0A0D9RCZ4; A0A0D9RJ20	0	3	1	0	1	1	752.664	2255.98	2255.96	8.01	0.00602	HCD (High Energy Collision Dissociation)	MS2	54.224	-40	54	68.9726	36270	2181_3_E_7april20_cells_virus_pH10_F3.raw	F1.3	38	2	34	27	0.00414912	2.035e-05	2.375e-08
	High	Mascot (A4)	Unambiguous	HNDDEQYAWESSAGGSFTVR		2	A0A0D9RCZ4; A0A0D9RJ20	A0A0D9RCZ4; A0A0D9RJ20	0	3	1	0	1	1	752.664	2255.98	2255.96	8.17	0.00615	HCD (High Energy Collision Dissociation)	MS2	26.5115	-40	54	71.5466	37928	2181_3_E_7april20_cells_virus_pH10_F3.raw	F1.3	53	2	34	27	0.000149583	2.035e-05	1.95e-09
	High	Mascot (A4)	Unambiguous	HNDDEQYAWESSAGGSFTVR		2	A0A0D9RCZ4; A0A0D9RJ20	A0A0D9RCZ4; A0A0D9RJ20	0	3	1	0	1	1	752.664	2255.98	2255.96	8.34	0.00627	HCD (High Energy Collision Dissociation)	MS2	17.9055	-40	54	70.0353	36956	2181_3_E_7april20_cells_virus_pH10_F3.raw	F1.3	58	2	34	27	4.0983e-05	2.035e-05	5.245e-10
FALSE	HSQFIGYPITLYLEK		1.83149e-08	4.17209e-06	1	1	3	A0A0D9RJ20	0	1808.96	High	2.035e-05	1.154e-08	58
	Confidence	Identifying Node	PSM Ambiguity	Annotated Sequence	Modifications	# Proteins	Master Protein Accessions	Protein Accessions	# Missed Cleavages	Charge	DeltaScore	DeltaCn	Rank	Search Engine Rank	m/z [Da]	MH+ [Da]	Theo. MH+ [Da]	DeltaM [ppm]	Deltam/z [Da]	Activation Type	MS Order	Isolation Interference [%]	Comp. Voltage [V]	Ion Inject Time [ms]	RT [min]	First Scan	Spectrum File	File ID	Ions Score	# Protein Groups	Identity Strict	Identity Relaxed	Expectation Value	Percolator q-Value	Percolator PEP
	High	Mascot (A4)	Unambiguous	HSQFIGYPITLYLEK		1	A0A0D9RJ20	A0A0D9RJ20	0	2	1	0	1	1	904.991	1808.97	1808.96	8.72	0.00789	HCD (High Energy Collision Dissociation)	MS2	56.423	-40	54	96.7887	54236	2181_3_E_7april20_cells_virus_pH10_F2.raw	F1.2	58	1	30	23	1.76344e-05	2.035e-05	1.154e-08
	High	Mascot (A4)	Unambiguous	HSQFIGYPITLYLEK		1	A0A0D9RJ20	A0A0D9RJ20	0	3	1	0	1	1	603.662	1808.97	1808.96	8.14	0.00491	HCD (High Energy Collision Dissociation)	MS2	11.6084	-40	54	96.6954	54177	2181_3_E_7april20_cells_virus_pH10_F2.raw	F1.2	42	1	31	24	0.000750534	2.035e-05	2.634e-07
	High	Mascot (A4)	Unambiguous	HSQFIGYPITLYLEK		1	A0A0D9RJ20	A0A0D9RJ20	0	3	1	0	1	1	603.663	1808.97	1808.96	8.44	0.00509	HCD (High Energy Collision Dissociation)	MS2	8.35615	-40	54	96.7577	54176	2181_3_E_7april20_cells_virus_pH10_F3.raw	F1.3	39	1	31	24	0.00165718	2.035e-05	4.133e-07
FALSE	HSQFIGYPITLYLEKER		2.40243e-13	4.17209e-06	1	1	3	A0A0D9RJ20	1	2094.1	High	2.035e-05	1.556e-13	60
	Confidence	Identifying Node	PSM Ambiguity	Annotated Sequence	Modifications	# Proteins	Master Protein Accessions	Protein Accessions	# Missed Cleavages	Charge	DeltaScore	DeltaCn	Rank	Search Engine Rank	m/z [Da]	MH+ [Da]	Theo. MH+ [Da]	DeltaM [ppm]	Deltam/z [Da]	Activation Type	MS Order	Isolation Interference [%]	Comp. Voltage [V]	Ion Inject Time [ms]	RT [min]	First Scan	Spectrum File	File ID	Ions Score	# Protein Groups	Identity Strict	Identity Relaxed	Expectation Value	Percolator q-Value	Percolator PEP
	High	Mascot (A4)	Unambiguous	HSQFIGYPITLYLEKER		1	A0A0D9RJ20	A0A0D9RJ20	1	3	1	0	1	1	698.711	2094.12	2094.1	8.27	0.00577	HCD (High Energy Collision Dissociation)	MS2	7.36337	-40	54	88.7342	49045	2181_3_E_7april20_cells_virus_pH10_F3.raw	F1.3	75	1	30	23	3.36681e-07	2.035e-05	1.1e-12
	High	Mascot (A4)	Unambiguous	HSQFIGYPITLYLEKER		1	A0A0D9RJ20	A0A0D9RJ20	1	3	1	0	1	1	698.711	2094.12	2094.1	7.66	0.00535	HCD (High Energy Collision Dissociation)	MS2	16.2012	-40	54	88.3373	48705	2181_3_E_7april20_cells_virus_pH10_F4.raw	F1.4	73	1	30	23	6.0959e-07	2.035e-05	1.144e-12
	High	Mascot (A4)	Unambiguous	HSQFIGYPITLYLEKER		1	A0A0D9RJ20	A0A0D9RJ20	1	3	1	0	1	1	698.712	2094.12	2094.1	8.71	0.00608	HCD (High Energy Collision Dissociation)	MS2	24.0857	-40	54	88.6683	49047	2181_3_E_7april20_cells_virus_pH10_F2.raw	F1.2	60	1	30	23	1.10005e-05	2.035e-05	1.556e-13
FALSE	KFYEAFSK		0.000411142	4.85739e-05	1	1	3	A0A0D9RJ20	1	1019.52	High	4.579e-05	0.0002529	39
	Confidence	Identifying Node	PSM Ambiguity	Annotated Sequence	Modifications	# Proteins	Master Protein Accessions	Protein Accessions	# Missed Cleavages	Charge	DeltaScore	DeltaCn	Rank	Search Engine Rank	m/z [Da]	MH+ [Da]	Theo. MH+ [Da]	DeltaM [ppm]	Deltam/z [Da]	Activation Type	MS Order	Isolation Interference [%]	Comp. Voltage [V]	Ion Inject Time [ms]	RT [min]	First Scan	Spectrum File	File ID	Ions Score	# Protein Groups	Identity Strict	Identity Relaxed	Expectation Value	Percolator q-Value	Percolator PEP
	High	Mascot (A4)	Unambiguous	KFYEAFSK		1	A0A0D9RJ20	A0A0D9RJ20	1	2	0.9231	0	1	1	510.267	1019.53	1019.52	7.7	0.00393	HCD (High Energy Collision Dissociation)	MS2	45.9006	-80	54	43.3048	19985	2181_3_E_7april20_cells_virus_pH10_F1.raw	F1.1	39	1	31	24	0.00172763	4.579e-05	0.0002529
	High	Mascot (A4)	Unambiguous	KFYEAFSK		1	A0A0D9RJ20	A0A0D9RJ20	1	2	0.75	0	1	1	510.267	1019.53	1019.52	7.29	0.00371	HCD (High Energy Collision Dissociation)	MS2	48.9076	-80	54	43.9381	19893	2181_3_E_7april20_cells_virus_pH10_F3.raw	F1.3	28	1	31	24	0.0227101	0.0001562	0.002201
	High	Mascot (A4)	Unambiguous	KFYEAFSK		1	A0A0D9RJ20	A0A0D9RJ20	1	2	0.8	0	1	1	510.268	1019.53	1019.52	8.42	0.00429	HCD (High Energy Collision Dissociation)	MS2	85.4595	-80	54	43.7362	19617	2181_3_E_7april20_cells_virus_pH10_F4.raw	F1.4	20	1	31	24	0.153528	0.0001028	0.001219
FALSE	KHLEINPDHPIVETLR		4.06052e-10	4.17209e-06	1	1	12	A0A0D9RJ20	1	1911.04	High	2.035e-05	2.588e-10	65
	Confidence	Identifying Node	PSM Ambiguity	Annotated Sequence	Modifications	# Proteins	Master Protein Accessions	Protein Accessions	# Missed Cleavages	Charge	DeltaScore	DeltaCn	Rank	Search Engine Rank	m/z [Da]	MH+ [Da]	Theo. MH+ [Da]	DeltaM [ppm]	Deltam/z [Da]	Activation Type	MS Order	Isolation Interference [%]	Comp. Voltage [V]	Ion Inject Time [ms]	RT [min]	First Scan	Spectrum File	File ID	Ions Score	# Protein Groups	Identity Strict	Identity Relaxed	Expectation Value	Percolator q-Value	Percolator PEP
	High	Mascot (A4)	Unambiguous	KHLEINPDHPIVETLR		1	A0A0D9RJ20	A0A0D9RJ20	1	4	1	0	1	1	478.521	1911.06	1911.04	8.32	0.00397	HCD (High Energy Collision Dissociation)	MS2	45.3695	-40	54	53.9139	26294	2181_3_E_7april20_cells_virus_pH10_F4.raw	F1.4	57	1	28	21	1.37509e-05	2.035e-05	6.054e-07
	High	Mascot (A4)	Unambiguous	KHLEINPDHPIVETLR		1	A0A0D9RJ20	A0A0D9RJ20	1	3	1	0	1	1	637.692	1911.06	1911.04	8.71	0.00555	HCD (High Energy Collision Dissociation)	MS2	56.699	-40	54	54.0131	26986	2181_3_E_7april20_cells_virus_pH10_F1.raw	F1.1	53	1	28	21	3.84891e-05	2.035e-05	4.758e-10
	High	Mascot (A4)	Unambiguous	KHLEINPDHPIVETLR		1	A0A0D9RJ20	A0A0D9RJ20	1	4	1	0	1	1	478.521	1911.06	1911.04	8.77	0.00419	HCD (High Energy Collision Dissociation)	MS2	6.04116	-40	54	54.9352	26965	2181_3_E_7april20_cells_virus_pH10_F4.raw	F1.4	59	1	28	21	1.02409e-05	2.035e-05	1.149e-07
	High	Mascot (A4)	Unambiguous	KHLEINPDHPIVETLR		1	A0A0D9RJ20	A0A0D9RJ20	1	3	1	0	1	1	637.692	1911.06	1911.04	9.57	0.0061	HCD (High Energy Collision Dissociation)	MS2	22.6347	-60	54	54.1144	26424	2181_3_E_7april20_cells_virus_pH10_F4.raw	F1.4	64	1	28	21	2.89395e-06	2.035e-05	1.483e-09
	High	Mascot (A4)	Unambiguous	KHLEINPDHPIVETLR		1	A0A0D9RJ20	A0A0D9RJ20	1	3	1	0	1	1	637.691	1911.06	1911.04	7.18	0.00457	HCD (High Energy Collision Dissociation)	MS2	0	-80	54	54.2337	26504	2181_3_E_7april20_cells_virus_pH10_F4.raw	F1.4	65	1	28	21	2.66257e-06	2.035e-05	2.588e-10
	High	Mascot (A4)	Unambiguous	KHLEINPDHPIVETLR		1	A0A0D9RJ20	A0A0D9RJ20	1	4	1	0	1	1	478.521	1911.06	1911.04	8.45	0.00404	HCD (High Energy Collision Dissociation)	MS2	8.72955	-40	54	54.4814	26816	2181_3_E_7april20_cells_virus_pH10_F3.raw	F1.3	50	1	28	21	7.50452e-05	2.035e-05	9.246e-07
	High	Mascot (A4)	Unambiguous	KHLEINPDHPIVETLR		1	A0A0D9RJ20	A0A0D9RJ20	1	3	1	0	1	1	637.692	1911.06	1911.04	8.61	0.00549	HCD (High Energy Collision Dissociation)	MS2	50.9412	-60	54	53.9333	26934	2181_3_E_7april20_cells_virus_pH10_F1.raw	F1.1	46	1	28	21	0.000182105	2.035e-05	2.483e-08
	High	Mascot (A4)	Unambiguous	KHLEINPDHPIVETLR		1	A0A0D9RJ20	A0A0D9RJ20	1	3	1	0	1	1	637.692	1911.06	1911.04	8.13	0.00518	HCD (High Energy Collision Dissociation)	MS2	13.2775	-80	54	54.0349	27001	2181_3_E_7april20_cells_virus_pH10_F1.raw	F1.1	66	1	28	21	1.69118e-06	2.035e-05	1.312e-09
	High	Mascot (A4)	Unambiguous	KHLEINPDHPIVETLR		1	A0A0D9RJ20	A0A0D9RJ20	1	4	1	0	1	1	478.52	1911.06	1911.04	8.06	0.00385	HCD (High Energy Collision Dissociation)	MS2	4.4868	-40	42.413	53.806	26851	2181_3_E_7april20_cells_virus_pH10_F1.raw	F1.1	49	1	28	21	8.22601e-05	2.035e-05	7.306e-08
	High	Mascot (A4)	Unambiguous	KHLEINPDHPIVETLR		1	A0A0D9RJ20	A0A0D9RJ20	1	4	1	0	1	1	478.52	1911.06	1911.04	8	0.00382	HCD (High Energy Collision Dissociation)	MS2	1.90384	-40	54	54.8839	27181	2181_3_E_7april20_cells_virus_pH10_F2.raw	F1.2	51	1	28	21	6.11208e-05	2.035e-05	3.814e-07
	High	Mascot (A4)	Unambiguous	KHLEINPDHPIVETLR		1	A0A0D9RJ20	A0A0D9RJ20	1	4	1	0	1	1	478.52	1911.06	1911.04	7.36	0.00352	HCD (High Energy Collision Dissociation)	MS2	7.17369	-40	54	54.8468	27534	2181_3_E_7april20_cells_virus_pH10_F1.raw	F1.1	43	1	28	21	0.000385746	2.035e-05	1.566e-06
	High	Mascot (A4)	Unambiguous	KHLEINPDHPIVETLR		1	A0A0D9RJ20	A0A0D9RJ20	1	3	1	0	1	1	637.691	1911.06	1911.04	6.7	0.00427	HCD (High Energy Collision Dissociation)	MS2	62.1743	-40	54	54.1466	26445	2181_3_E_7april20_cells_virus_pH10_F4.raw	F1.4	28	1	28	21	0.0118382	2.035e-05	1.826e-07
FALSE	KHLEINPDHPIVETLRQK		3.45005e-10	4.17209e-06	1	1	3	A0A0D9RJ20	2	2167.2	High	2.035e-05	2.197e-10	44
	Confidence	Identifying Node	PSM Ambiguity	Annotated Sequence	Modifications	# Proteins	Master Protein Accessions	Protein Accessions	# Missed Cleavages	Charge	DeltaScore	DeltaCn	Rank	Search Engine Rank	m/z [Da]	MH+ [Da]	Theo. MH+ [Da]	DeltaM [ppm]	Deltam/z [Da]	Activation Type	MS Order	Isolation Interference [%]	Comp. Voltage [V]	Ion Inject Time [ms]	RT [min]	First Scan	Spectrum File	File ID	Ions Score	# Protein Groups	Identity Strict	Identity Relaxed	Expectation Value	Percolator q-Value	Percolator PEP
	High	Mascot (A4)	Unambiguous	KHLEINPDHPIVETLRQK		1	A0A0D9RJ20	A0A0D9RJ20	2	4	1	0	1	1	542.559	2167.21	2167.2	7.63	0.00413	HCD (High Energy Collision Dissociation)	MS2	51.1981	-60	54	47.9529	23020	2181_3_E_7april20_cells_virus_pH10_F1.raw	F1.1	32	1	26	19	0.00303706	2.035e-05	2.418e-08
	High	Mascot (A4)	Unambiguous	KHLEINPDHPIVETLRQK		1	A0A0D9RJ20	A0A0D9RJ20	2	3	1	0	1	1	723.077	2167.22	2167.2	7.77	0.00562	HCD (High Energy Collision Dissociation)	MS2	7.03456	-60	54	48.0464	23081	2181_3_E_7april20_cells_virus_pH10_F1.raw	F1.1	44	1	26	19	0.000183423	2.035e-05	2.197e-10
	High	Mascot (A4)	Unambiguous	KHLEINPDHPIVETLRQK		1	A0A0D9RJ20	A0A0D9RJ20	2	5	1	0	1	1	434.249	2167.22	2167.2	8.99	0.0039	HCD (High Energy Collision Dissociation)	MS2	20.8585	-40	54	47.9354	23008	2181_3_E_7april20_cells_virus_pH10_F1.raw	F1.1	29	1	26	19	0.00485723	2.655e-05	6.377e-06
FALSE	KHSQFIGYPITLYLEK		2.42931e-05	2.75777e-05	1	1	2	A0A0D9RJ20	1	1937.05	High	2.655e-05	1.505e-05	33
	Confidence	Identifying Node	PSM Ambiguity	Annotated Sequence	Modifications	# Proteins	Master Protein Accessions	Protein Accessions	# Missed Cleavages	Charge	DeltaScore	DeltaCn	Rank	Search Engine Rank	m/z [Da]	MH+ [Da]	Theo. MH+ [Da]	DeltaM [ppm]	Deltam/z [Da]	Activation Type	MS Order	Isolation Interference [%]	Comp. Voltage [V]	Ion Inject Time [ms]	RT [min]	First Scan	Spectrum File	File ID	Ions Score	# Protein Groups	Identity Strict	Identity Relaxed	Expectation Value	Percolator q-Value	Percolator PEP
	High	Mascot (A4)	Unambiguous	KHSQFIGYPITLYLEK		1	A0A0D9RJ20	A0A0D9RJ20	1	3	1	0	1	1	646.361	1937.07	1937.05	7.39	0.00477	HCD (High Energy Collision Dissociation)	MS2	17.1677	-80	54	86.8401	47831	2181_3_E_7april20_cells_virus_pH10_F3.raw	F1.3	33	1	28	21	0.00382552	2.655e-05	1.505e-05
	High	Mascot (A4)	Unambiguous	KHSQFIGYPITLYLEK		1	A0A0D9RJ20	A0A0D9RJ20	1	3	1	0	1	1	646.36	1937.07	1937.05	6.91	0.00446	HCD (High Energy Collision Dissociation)	MS2	45.2924	-80	54	86.9265	47927	2181_3_E_7april20_cells_virus_pH10_F2.raw	F1.2	5	1	28	21	2.2998	0.00136	0.02146
FALSE	KVEKVTISNR		2.45675e-05	2.75777e-05	1	1	5	A0A0D9RJ20	2	1173.69	High	2.655e-05	1.524e-05	57
	Confidence	Identifying Node	PSM Ambiguity	Annotated Sequence	Modifications	# Proteins	Master Protein Accessions	Protein Accessions	# Missed Cleavages	Charge	DeltaScore	DeltaCn	Rank	Search Engine Rank	m/z [Da]	MH+ [Da]	Theo. MH+ [Da]	DeltaM [ppm]	Deltam/z [Da]	Activation Type	MS Order	Isolation Interference [%]	Comp. Voltage [V]	Ion Inject Time [ms]	RT [min]	First Scan	Spectrum File	File ID	Ions Score	# Protein Groups	Identity Strict	Identity Relaxed	Expectation Value	Percolator q-Value	Percolator PEP
	High	Mascot (A4)	Unambiguous	KVEKVTISNR		1	A0A0D9RJ20	A0A0D9RJ20	2	3	1	0	1	1	391.906	1173.7	1173.69	7.92	0.0031	HCD (High Energy Collision Dissociation)	MS2	56.8517	-60	54	19.4487	3741	2181_3_E_7april20_cells_virus_pH10_F3.raw	F1.3	36	1	26	19	0.00117893	3.735e-05	9.153e-05
	High	Mascot (A4)	Unambiguous	KVEKVTISNR		1	A0A0D9RJ20	A0A0D9RJ20	2	2	1	0	1	1	587.356	1173.7	1173.69	7.49	0.00439	HCD (High Energy Collision Dissociation)	MS2	0	-40	54	19.6249	3737	2181_3_E_7april20_cells_virus_pH10_F4.raw	F1.4	57	1	26	19	1.00049e-05	2.655e-05	1.524e-05
	High	Mascot (A4)	Unambiguous	KVEKVTISNR		1	A0A0D9RJ20	A0A0D9RJ20	2	3	0.8846	0	1	1	391.907	1173.71	1173.69	8.7	0.0034	HCD (High Energy Collision Dissociation)	MS2	30.1994	-60	54	19.502	3656	2181_3_E_7april20_cells_virus_pH10_F4.raw	F1.4	52	1	26	19	2.94774e-05	2.655e-05	4.778e-05
	High	Mascot (A4)	Unambiguous	KVEKVTISNR		1	A0A0D9RJ20	A0A0D9RJ20	2	3	1	0	1	1	391.907	1173.71	1173.69	8.85	0.00346	HCD (High Energy Collision Dissociation)	MS2	32.1596	-60	54	18.7089	3771	2181_3_E_7april20_cells_virus_pH10_F1.raw	F1.1	51	1	26	19	3.64325e-05	9.363e-05	0.0007425
	High	Mascot (A4)	Unambiguous	KVEKVTISNR		1	A0A0D9RJ20	A0A0D9RJ20	2	3	0.9412	0	1	1	391.906	1173.7	1173.69	7.6	0.00298	HCD (High Energy Collision Dissociation)	MS2	29.8077	-60	54	19.3267	3781	2181_3_E_7april20_cells_virus_pH10_F2.raw	F1.2	51	1	26	19	3.20784e-05	2.655e-05	4.671e-05
FALSE	IDIIPNPQER		0.000735788	9.25698e-05	1	1	5	A0A0D9RJ20	0	1194.65	High	6.705e-05	0.0004523	21
	Confidence	Identifying Node	PSM Ambiguity	Annotated Sequence	Modifications	# Proteins	Master Protein Accessions	Protein Accessions	# Missed Cleavages	Charge	DeltaScore	DeltaCn	Rank	Search Engine Rank	m/z [Da]	MH+ [Da]	Theo. MH+ [Da]	DeltaM [ppm]	Deltam/z [Da]	Activation Type	MS Order	Isolation Interference [%]	Comp. Voltage [V]	Ion Inject Time [ms]	RT [min]	First Scan	Spectrum File	File ID	Ions Score	# Protein Groups	Identity Strict	Identity Relaxed	Expectation Value	Percolator q-Value	Percolator PEP
	High	Mascot (A4)	Unambiguous	IDIIPNPQER		1	A0A0D9RJ20	A0A0D9RJ20	0	2	0.8333	0	1	1	597.833	1194.66	1194.65	9.13	0.00545	HCD (High Energy Collision Dissociation)	MS2	89.1284	-40	54	64.9895	34142	2181_3_E_7april20_cells_virus_pH10_F1.raw	F1.1	6	1	30	23	2.77228	0.0002559	0.003003
	High	Mascot (A4)	Unambiguous	IDIIPNPQER		1	A0A0D9RJ20	A0A0D9RJ20	0	2	1	0	1	1	597.833	1194.66	1194.65	8.62	0.00515	HCD (High Energy Collision Dissociation)	MS2	68.2778	-40	54	66.0242	34234	2181_3_E_7april20_cells_virus_pH10_F4.raw	F1.4	21	1	29	22	0.0687074	6.705e-05	0.0004523
	High	Mascot (A4)	Unambiguous	IDIIPNPQER		1	A0A0D9RJ20	A0A0D9RJ20	0	2	0.9592	0	1	1	597.833	1194.66	1194.65	8.82	0.00527	HCD (High Energy Collision Dissociation)	MS2	43.1697	-40	25.527	64.9887	33556	2181_3_E_7april20_cells_virus_pH10_F4.raw	F1.4	49	1	30	23	0.00014449	9.363e-05	0.0009282
	High	Mascot (A4)	Unambiguous	IDIIPNPQER		1	A0A0D9RJ20	A0A0D9RJ20	0	2	1	0	1	1	597.833	1194.66	1194.65	8.51	0.00509	HCD (High Energy Collision Dissociation)	MS2	28.0972	-40	31.589	66.1602	34457	2181_3_E_7april20_cells_virus_pH10_F3.raw	F1.3	35	1	29	22	0.00338847	9.363e-05	0.0005668
	High	Mascot (A4)	Unambiguous	IDIIPNPQER		1	A0A0D9RJ20	A0A0D9RJ20	0	2	0.9722	0	1	1	597.833	1194.66	1194.65	8.62	0.00515	HCD (High Energy Collision Dissociation)	MS2	26.596	-40	54	65.1389	33787	2181_3_E_7april20_cells_virus_pH10_F3.raw	F1.3	36	1	29	22	0.00266075	9.363e-05	0.0008272
FALSE	LDSGKELKIDIIPNPQER		6.09445e-08	4.17209e-06	1	1	2	A0A0D9RJ20	2	2065.13	High	2.035e-05	3.831e-08	33
	Confidence	Identifying Node	PSM Ambiguity	Annotated Sequence	Modifications	# Proteins	Master Protein Accessions	Protein Accessions	# Missed Cleavages	Charge	DeltaScore	DeltaCn	Rank	Search Engine Rank	m/z [Da]	MH+ [Da]	Theo. MH+ [Da]	DeltaM [ppm]	Deltam/z [Da]	Activation Type	MS Order	Isolation Interference [%]	Comp. Voltage [V]	Ion Inject Time [ms]	RT [min]	First Scan	Spectrum File	File ID	Ions Score	# Protein Groups	Identity Strict	Identity Relaxed	Expectation Value	Percolator q-Value	Percolator PEP
	High	Mascot (A4)	Unambiguous	LDSGKELKIDIIPNPQER		1	A0A0D9RJ20	A0A0D9RJ20	2	3	1	0	1	1	689.053	2065.14	2065.13	7.46	0.00513	HCD (High Energy Collision Dissociation)	MS2	42.5797	-80	54	70.6043	37806	2181_3_E_7april20_cells_virus_pH10_F1.raw	F1.1	33	1	27	20	0.00270128	2.035e-05	3.831e-08
	High	Mascot (A4)	Unambiguous	LDSGKELKIDIIPNPQER		1	A0A0D9RJ20	A0A0D9RJ20	2	3	1	0	1	1	689.053	2065.14	2065.13	7.55	0.0052	HCD (High Energy Collision Dissociation)	MS2	34.5294	-80	54	70.6901	37275	2181_3_E_7april20_cells_virus_pH10_F4.raw	F1.4	45	1	27	20	0.000158961	2.035e-05	2.069e-07
FALSE	LGLGIDEDEVAAEEPSAAVPDEIPPLEGDEDASR		1.93429e-10	4.17209e-06	1	1	1	A0A0D9RJ20	0	3505.63	High	2.035e-05	1.237e-10	61
	Confidence	Identifying Node	PSM Ambiguity	Annotated Sequence	Modifications	# Proteins	Master Protein Accessions	Protein Accessions	# Missed Cleavages	Charge	DeltaScore	DeltaCn	Rank	Search Engine Rank	m/z [Da]	MH+ [Da]	Theo. MH+ [Da]	DeltaM [ppm]	Deltam/z [Da]	Activation Type	MS Order	Isolation Interference [%]	Comp. Voltage [V]	Ion Inject Time [ms]	RT [min]	First Scan	Spectrum File	File ID	Ions Score	# Protein Groups	Identity Strict	Identity Relaxed	Expectation Value	Percolator q-Value	Percolator PEP
	High	Mascot (A4)	Unambiguous	LGLGIDEDEVAAEEPSAAVPDEIPPLEGDEDASR		1	A0A0D9RJ20	A0A0D9RJ20	0	3	1	0	1	1	1169.22	3505.65	3505.63	4.27	0.00499	HCD (High Energy Collision Dissociation)	MS2	0	-40	54	100.083	56307	2181_3_E_7april20_cells_virus_pH10_F2.raw	F1.2	61	1	35	28	2.41256e-05	2.035e-05	1.237e-10
FALSE	LGLGIDEDEVAAEEPSAAVPDEIPPLEGDEDASRMEEVD		8.29441e-09	4.17209e-06	1	1	1	A0A0D9RJ20	1	4108.86	High	2.035e-05	5.238e-09	23
	Confidence	Identifying Node	PSM Ambiguity	Annotated Sequence	Modifications	# Proteins	Master Protein Accessions	Protein Accessions	# Missed Cleavages	Charge	DeltaScore	DeltaCn	Rank	Search Engine Rank	m/z [Da]	MH+ [Da]	Theo. MH+ [Da]	DeltaM [ppm]	Deltam/z [Da]	Activation Type	MS Order	Isolation Interference [%]	Comp. Voltage [V]	Ion Inject Time [ms]	RT [min]	First Scan	Spectrum File	File ID	Ions Score	# Protein Groups	Identity Strict	Identity Relaxed	Expectation Value	Percolator q-Value	Percolator PEP
	High	Mascot (A4)	Unambiguous	LGLGIDEDEVAAEEPSAAVPDEIPPLEGDEDASRMEEVD		1	A0A0D9RJ20	A0A0D9RJ20	1	3	1	0	1	1	1370.3	4108.89	4108.86	8.41	0.01152	HCD (High Energy Collision Dissociation)	MS2	0	-40	54	104.417	58959	2181_3_E_7april20_cells_virus_pH10_F2.raw	F1.2	23	1	35	28	0.191738	2.035e-05	5.238e-09
FALSE	LGIHEDSTNR		6.17124e-06	2.75777e-05	1	1	21	A0A0D9RJ20	0	1141.56	High	2.655e-05	3.849e-06	35
	Confidence	Identifying Node	PSM Ambiguity	Annotated Sequence	Modifications	# Proteins	Master Protein Accessions	Protein Accessions	# Missed Cleavages	Charge	DeltaScore	DeltaCn	Rank	Search Engine Rank	m/z [Da]	MH+ [Da]	Theo. MH+ [Da]	DeltaM [ppm]	Deltam/z [Da]	Activation Type	MS Order	Isolation Interference [%]	Comp. Voltage [V]	Ion Inject Time [ms]	RT [min]	First Scan	Spectrum File	File ID	Ions Score	# Protein Groups	Identity Strict	Identity Relaxed	Expectation Value	Percolator q-Value	Percolator PEP
	High	Mascot (A4)	Unambiguous	LGIHEDSTNR		1	A0A0D9RJ20	A0A0D9RJ20	0	2	1	0	1	1	571.288	1141.57	1141.56	7.91	0.00451	HCD (High Energy Collision Dissociation)	MS2	14.3215	-60	54	24.1762	6869	2181_3_E_7april20_cells_virus_pH10_F3.raw	F1.3	43	1	31	24	0.000766885	3.735e-05	0.0001381
	High	Mascot (A4)	Unambiguous	LGIHEDSTNR		1	A0A0D9RJ20	A0A0D9RJ20	0	2	1	0	1	1	571.288	1141.57	1141.56	7.59	0.00433	HCD (High Energy Collision Dissociation)	MS2	0	-80	54	23.4038	6886	2181_3_E_7april20_cells_virus_pH10_F1.raw	F1.1	30	1	31	24	0.0162335	0.0005524	0.007276
	High	Mascot (A4)	Unambiguous	LGIHEDSTNR		1	A0A0D9RJ20	A0A0D9RJ20	0	3	1	0	1	1	381.194	1141.57	1141.56	7.65	0.00291	HCD (High Energy Collision Dissociation)	MS2	43.9514	-80	54	25.9333	8149	2181_3_E_7april20_cells_virus_pH10_F2.raw	F1.2	29	1	31	24	0.0170378	4.579e-05	0.0002068
	High	Mascot (A4)	Unambiguous	LGIHEDSTNR		1	A0A0D9RJ20	A0A0D9RJ20	0	3	1	0	1	1	381.195	1141.57	1141.56	8.3	0.00316	HCD (High Energy Collision Dissociation)	MS2	21.8888	-80	54	23.3937	6880	2181_3_E_7april20_cells_virus_pH10_F1.raw	F1.1	25	1	31	24	0.0455962	4.579e-05	0.000341
	High	Mascot (A4)	Unambiguous	LGIHEDSTNR		1	A0A0D9RJ20	A0A0D9RJ20	0	3	1	0	1	1	381.195	1141.57	1141.56	8.38	0.00319	HCD (High Energy Collision Dissociation)	MS2	49.8143	-80	54	22.3141	6156	2181_3_E_7april20_cells_virus_pH10_F1.raw	F1.1	21	1	31	24	0.125236	6.705e-05	0.0004675
	High	Mascot (A4)	Unambiguous	LGIHEDSTNR		1	A0A0D9RJ20	A0A0D9RJ20	0	3	1	0	1	1	381.194	1141.57	1141.56	7.65	0.00291	HCD (High Energy Collision Dissociation)	MS2	69.8333	-60	16.155	24.0475	6909	2181_3_E_7april20_cells_virus_pH10_F2.raw	F1.2	12	1	31	24	1.04331	0.0001836	0.00259
	High	Mascot (A4)	Unambiguous	LGIHEDSTNR		1	A0A0D9RJ20	A0A0D9RJ20	0	3	1	0	1	1	381.195	1141.57	1141.56	8.46	0.00322	HCD (High Energy Collision Dissociation)	MS2	62.7371	-80	54	24.2697	6779	2181_3_E_7april20_cells_virus_pH10_F4.raw	F1.4	21	1	31	24	0.122386	4.579e-05	0.0001824
	High	Mascot (A4)	Unambiguous	LGIHEDSTNR		1	A0A0D9RJ20	A0A0D9RJ20	0	2	1	0	1	1	571.288	1141.57	1141.56	8.01	0.00457	HCD (High Energy Collision Dissociation)	MS2	28.7693	-80	54	22.3709	6193	2181_3_E_7april20_cells_virus_pH10_F1.raw	F1.1	47	1	31	24	0.000337855	2.655e-05	8.133e-05
	High	Mascot (A4)	Unambiguous	LGIHEDSTNR		1	A0A0D9RJ20	A0A0D9RJ20	0	2	1	0	1	1	571.289	1141.57	1141.56	8.98	0.00512	HCD (High Energy Collision Dissociation)	MS2	43.8472	-60	54	24.3569	6837	2181_3_E_7april20_cells_virus_pH10_F4.raw	F1.4	35	1	31	24	0.00476135	2.655e-05	3.849e-06
	High	Mascot (A4)	Unambiguous	LGIHEDSTNR		1	A0A0D9RJ20	A0A0D9RJ20	0	3	1	0	1	1	381.194	1141.57	1141.56	7.49	0.00285	HCD (High Energy Collision Dissociation)	MS2	31.2621	-80	54	24.9028	7481	2181_3_E_7april20_cells_virus_pH10_F2.raw	F1.2	27	1	31	24	0.0310751	9.363e-05	0.0006417
	High	Mascot (A4)	Unambiguous	LGIHEDSTNR		1	A0A0D9RJ20	A0A0D9RJ20	0	2	1	0	1	1	571.288	1141.57	1141.56	8.23	0.0047	HCD (High Energy Collision Dissociation)	MS2	28.8577	-60	54	23.4378	6909	2181_3_E_7april20_cells_virus_pH10_F1.raw	F1.1	52	1	31	24	9.57036e-05	2.655e-05	7.786e-06
	High	Mascot (A4)	Unambiguous	LGIHEDSTNR		1	A0A0D9RJ20	A0A0D9RJ20	0	3	1	0	1	1	381.194	1141.57	1141.56	7.41	0.00282	HCD (High Energy Collision Dissociation)	MS2	61.3818	-80	54	23.878	6795	2181_3_E_7april20_cells_virus_pH10_F2.raw	F1.2	29	1	31	24	0.0184677	2.655e-05	5.754e-05
	High	Mascot (A4)	Unambiguous	LGIHEDSTNR		1	A0A0D9RJ20	A0A0D9RJ20	0	2	1	0	1	1	571.288	1141.57	1141.56	8.23	0.0047	HCD (High Energy Collision Dissociation)	MS2	10.4636	-60	52.82	22.3959	6211	2181_3_E_7april20_cells_virus_pH10_F1.raw	F1.1	52	1	31	24	9.26677e-05	2.655e-05	3.216e-05
	High	Mascot (A4)	Unambiguous	LGIHEDSTNR		1	A0A0D9RJ20	A0A0D9RJ20	0	2	1	0	1	1	571.287	1141.57	1141.56	6.84	0.0039	HCD (High Energy Collision Dissociation)	MS2	13.2525	-60	54	24.9895	7537	2181_3_E_7april20_cells_virus_pH10_F2.raw	F1.2	46	1	31	24	0.000359076	2.655e-05	2.742e-05
	High	Mascot (A4)	Unambiguous	LGIHEDSTNR		1	A0A0D9RJ20	A0A0D9RJ20	0	2	1	0	1	1	571.287	1141.57	1141.56	6.94	0.00396	HCD (High Energy Collision Dissociation)	MS2	3.72859	-80	54	24.1911	6879	2181_3_E_7april20_cells_virus_pH10_F3.raw	F1.3	41	1	31	24	0.00127012	9.363e-05	0.0008692
	High	Mascot (A4)	Unambiguous	LGIHEDSTNR		1	A0A0D9RJ20	A0A0D9RJ20	0	2	1	0	1	1	571.288	1141.57	1141.56	7.16	0.00409	HCD (High Energy Collision Dissociation)	MS2	11.7971	-60	54	23.9488	6843	2181_3_E_7april20_cells_virus_pH10_F2.raw	F1.2	44	1	31	24	0.000678959	2.655e-05	1.272e-05
	High	Mascot (A4)	Unambiguous	LGIHEDSTNR		1	A0A0D9RJ20	A0A0D9RJ20	0	2	1	0	1	1	571.287	1141.57	1141.56	7.05	0.00402	HCD (High Energy Collision Dissociation)	MS2	10.8554	-80	54	23.9249	6826	2181_3_E_7april20_cells_virus_pH10_F2.raw	F1.2	34	1	31	24	0.00569959	0.0005187	0.007043
	High	Mascot (A4)	Unambiguous	LGIHEDSTNR		1	A0A0D9RJ20	A0A0D9RJ20	0	3	1	0	1	1	381.195	1141.57	1141.56	8.38	0.00319	HCD (High Energy Collision Dissociation)	MS2	18.546	-80	54	22.3744	6196	2181_3_E_7april20_cells_virus_pH10_F1.raw	F1.1	30	1	31	24	0.0165474	9.363e-05	0.0005617
	High	Mascot (A4)	Unambiguous	LGIHEDSTNR		1	A0A0D9RJ20	A0A0D9RJ20	0	3	1	0	1	1	381.195	1141.57	1141.56	8.62	0.00328	HCD (High Energy Collision Dissociation)	MS2	40.5928	-80	54	24.0962	6816	2181_3_E_7april20_cells_virus_pH10_F3.raw	F1.3	29	1	31	24	0.0178949	4.579e-05	0.0002297
	High	Mascot (A4)	Unambiguous	LGIHEDSTNR		1	A0A0D9RJ20	A0A0D9RJ20	0	2	1	0	1	1	571.289	1141.57	1141.56	8.87	0.00506	HCD (High Energy Collision Dissociation)	MS2	16.0144	-80	54	24.37	6845	2181_3_E_7april20_cells_virus_pH10_F4.raw	F1.4	24	1	31	24	0.0621914	0.001133	0.01686
	High	Mascot (A4)	Unambiguous	LGIHEDSTNR		1	A0A0D9RJ20	A0A0D9RJ20	0	2	0.963	0	1	1	571.288	1141.57	1141.56	7.48	0.00427	HCD (High Energy Collision Dissociation)	MS2	21.41	-80	54	24.9591	7517	2181_3_E_7april20_cells_virus_pH10_F2.raw	F1.2	27	1	31	24	0.027632	0.001133	0.01683
FALSE	LGIHEDSTNRR		0.00197434	0.000184176	1	1	5	A0A0D9RJ20	1	1297.66	High	0.0001028	0.001232	19
	Confidence	Identifying Node	PSM Ambiguity	Annotated Sequence	Modifications	# Proteins	Master Protein Accessions	Protein Accessions	# Missed Cleavages	Charge	DeltaScore	DeltaCn	Rank	Search Engine Rank	m/z [Da]	MH+ [Da]	Theo. MH+ [Da]	DeltaM [ppm]	Deltam/z [Da]	Activation Type	MS Order	Isolation Interference [%]	Comp. Voltage [V]	Ion Inject Time [ms]	RT [min]	First Scan	Spectrum File	File ID	Ions Score	# Protein Groups	Identity Strict	Identity Relaxed	Expectation Value	Percolator q-Value	Percolator PEP
	High	Mascot (A4)	Unambiguous	LGIHEDSTNRR		1	A0A0D9RJ20	A0A0D9RJ20	1	2	0.8214	0	1	1	649.339	1297.67	1297.66	7.11	0.00462	HCD (High Energy Collision Dissociation)	MS2	2.39218	-40	54	19.7536	4068	2181_3_E_7april20_cells_virus_pH10_F2.raw	F1.2	28	1	31	24	0.0229753	0.0002116	0.00277
	High	Mascot (A4)	Unambiguous	LGIHEDSTNRR		1	A0A0D9RJ20	A0A0D9RJ20	1	2	0.7778	0	1	1	649.34	1297.67	1297.66	8.71	0.00565	HCD (High Energy Collision Dissociation)	MS2	4.61573	-40	54	20.0665	4029	2181_3_E_7april20_cells_virus_pH10_F4.raw	F1.4	18	1	31	24	0.212921	0.002899	0.07051
	High	Mascot (A4)	Unambiguous	LGIHEDSTNRR		1	A0A0D9RJ20	A0A0D9RJ20	1	3	1	0	1	1	433.229	1297.67	1297.66	8.19	0.00354	HCD (High Energy Collision Dissociation)	MS2	51.4018	-40	54	20.0257	4126	2181_3_E_7april20_cells_virus_pH10_F3.raw	F1.3	19	1	31	24	0.188048	0.0001028	0.001232
	High	Mascot (A4)	Unambiguous	LGIHEDSTNRR		1	A0A0D9RJ20	A0A0D9RJ20	1	2	0.7778	0	1	1	649.339	1297.67	1297.66	8.24	0.00535	HCD (High Energy Collision Dissociation)	MS2	9.27195	-40	54	19.97	4088	2181_3_E_7april20_cells_virus_pH10_F3.raw	F1.3	27	1	31	24	0.0289914	0.0004775	0.006111
	High	Mascot (A4)	Unambiguous	LGIHEDSTNRR		1	A0A0D9RJ20	A0A0D9RJ20	1	3	1	0	1	1	433.229	1297.67	1297.66	8.26	0.00357	HCD (High Energy Collision Dissociation)	MS2	64.8798	-60	40.009	20.0292	4006	2181_3_E_7april20_cells_virus_pH10_F4.raw	F1.4	8	1	31	24	2.32418	0.001791	0.02969
FALSE	IKEKYIDQEELNK		7.22216e-06	2.75777e-05	2	2	3	A0A0D9RCZ4; A0A0D9RJ20	2	1649.87	High	2.655e-05	4.489e-06	23
	Confidence	Identifying Node	PSM Ambiguity	Annotated Sequence	Modifications	# Proteins	Master Protein Accessions	Protein Accessions	# Missed Cleavages	Charge	DeltaScore	DeltaCn	Rank	Search Engine Rank	m/z [Da]	MH+ [Da]	Theo. MH+ [Da]	DeltaM [ppm]	Deltam/z [Da]	Activation Type	MS Order	Isolation Interference [%]	Comp. Voltage [V]	Ion Inject Time [ms]	RT [min]	First Scan	Spectrum File	File ID	Ions Score	# Protein Groups	Identity Strict	Identity Relaxed	Expectation Value	Percolator q-Value	Percolator PEP
	High	Mascot (A4)	Unambiguous	IKEKYIDQEELNK		2	A0A0D9RCZ4; A0A0D9RJ20	A0A0D9RCZ4; A0A0D9RJ20	2	3	1	0	1	1	550.634	1649.89	1649.87	7.59	0.00417	HCD (High Energy Collision Dissociation)	MS2	52.8926	-80	54	36.3906	14935	2181_3_E_7april20_cells_virus_pH10_F3.raw	F1.3	23	2	30	23	0.05532	2.655e-05	4.489e-06
	High	Mascot (A4)	Unambiguous	IKEKYIDQEELNK		2	A0A0D9RCZ4; A0A0D9RJ20	A0A0D9RCZ4; A0A0D9RJ20	2	3	1	0	1	1	550.634	1649.89	1649.87	8.25	0.00454	HCD (High Energy Collision Dissociation)	MS2	29.0046	-80	54	36.2506	14687	2181_3_E_7april20_cells_virus_pH10_F4.raw	F1.4	21	2	30	23	0.0910268	0.0001562	0.00211
	High	Mascot (A4)	Unambiguous	IKEKYIDQEELNK		2	A0A0D9RCZ4; A0A0D9RJ20	A0A0D9RCZ4; A0A0D9RJ20	2	3	1	0	1	1	550.634	1649.89	1649.87	7.48	0.00411	HCD (High Energy Collision Dissociation)	MS2	71.1153	-80	54	36.2334	14950	2181_3_E_7april20_cells_virus_pH10_F2.raw	F1.2	19	2	30	23	0.161503	2.655e-05	6.848e-05
FALSE	LMKEILDK		0.00205058	0.000184176	1	1	4	A0A0D9RJ20	1	989.57	High	0.0001094	0.001281	52
	Confidence	Identifying Node	PSM Ambiguity	Annotated Sequence	Modifications	# Proteins	Master Protein Accessions	Protein Accessions	# Missed Cleavages	Charge	DeltaScore	DeltaCn	Rank	Search Engine Rank	m/z [Da]	MH+ [Da]	Theo. MH+ [Da]	DeltaM [ppm]	Deltam/z [Da]	Activation Type	MS Order	Isolation Interference [%]	Comp. Voltage [V]	Ion Inject Time [ms]	RT [min]	First Scan	Spectrum File	File ID	Ions Score	# Protein Groups	Identity Strict	Identity Relaxed	Expectation Value	Percolator q-Value	Percolator PEP
	High	Mascot (A4)	Unambiguous	LMKEILDK		1	A0A0D9RJ20	A0A0D9RJ20	1	2	0.5192	0	1	1	495.293	989.578	989.57	7.91	0.00391	HCD (High Energy Collision Dissociation)	MS2	31.9472	-60	54	43.4425	20074	2181_3_E_7april20_cells_virus_pH10_F1.raw	F1.1	52	1	28	21	4.57167e-05	0.0001094	0.001281
	High	Mascot (A4)	Unambiguous	LMKEILDK		1	A0A0D9RJ20	A0A0D9RJ20	1	2	0.383	0	1	1	495.293	989.578	989.57	8.53	0.00422	HCD (High Energy Collision Dissociation)	MS2	17.173	-60	54	43.8145	19812	2181_3_E_7april20_cells_virus_pH10_F3.raw	F1.3	47	1	28	21	0.00012476	0.0001649	0.002494
	High	Mascot (A4)	Unambiguous	LMKEILDK		1	A0A0D9RJ20	A0A0D9RJ20	1	2	0.5	0	1	1	495.293	989.578	989.57	8.53	0.00422	HCD (High Energy Collision Dissociation)	MS2	16.079	-60	37.83	43.7592	19633	2181_3_E_7april20_cells_virus_pH10_F4.raw	F1.4	55	1	28	21	2.37725e-05	0.0002305	0.002818
	High	Mascot (A4)	Unambiguous	LMKEILDK		1	A0A0D9RJ20	A0A0D9RJ20	1	2	0.2045	0	1	1	495.293	989.578	989.57	7.97	0.00394	HCD (High Energy Collision Dissociation)	MS2	55.0645	-60	54	44.3456	20286	2181_3_E_7april20_cells_virus_pH10_F2.raw	F1.2	44	1	28	21	0.000267347	0.0003536	0.004089
FALSE	LMKEILDK	1xOxidation [M2]	0.00944693	0.000704877	1	1	1	A0A0D9RJ20	1	1005.56	High	0.0004621	0.005934	28
	Confidence	Identifying Node	PSM Ambiguity	Annotated Sequence	Modifications	# Proteins	Master Protein Accessions	Protein Accessions	# Missed Cleavages	Charge	DeltaScore	DeltaCn	Rank	Search Engine Rank	m/z [Da]	MH+ [Da]	Theo. MH+ [Da]	DeltaM [ppm]	Deltam/z [Da]	Activation Type	MS Order	Isolation Interference [%]	Comp. Voltage [V]	Ion Inject Time [ms]	RT [min]	First Scan	Spectrum File	File ID	Ions Score	# Protein Groups	Identity Strict	Identity Relaxed	Expectation Value	Percolator q-Value	Percolator PEP
	High	Mascot (A4)	Unambiguous	LmKEILDK	M2(Oxidation)	1	A0A0D9RJ20	A0A0D9RJ20	1	2	0.2857	0	1	1	503.291	1005.57	1005.56	8.77	0.00441	HCD (High Energy Collision Dissociation)	MS2	66.1402	-60	54	29.671	10347	2181_3_E_7april20_cells_virus_pH10_F4.raw	F1.4	28	1	27	20	0.00924432	0.0004621	0.005934
FALSE	IRYESLTDPSKLDSGK		6.97414e-08	4.17209e-06	2	2	2	A0A0D9RCZ4; A0A0D9RJ20	2	1808.94	High	2.035e-05	4.377e-08	53
	Confidence	Identifying Node	PSM Ambiguity	Annotated Sequence	Modifications	# Proteins	Master Protein Accessions	Protein Accessions	# Missed Cleavages	Charge	DeltaScore	DeltaCn	Rank	Search Engine Rank	m/z [Da]	MH+ [Da]	Theo. MH+ [Da]	DeltaM [ppm]	Deltam/z [Da]	Activation Type	MS Order	Isolation Interference [%]	Comp. Voltage [V]	Ion Inject Time [ms]	RT [min]	First Scan	Spectrum File	File ID	Ions Score	# Protein Groups	Identity Strict	Identity Relaxed	Expectation Value	Percolator q-Value	Percolator PEP
	High	Mascot (A4)	Unambiguous	IRYESLTDPSKLDSGK		2	A0A0D9RCZ4; A0A0D9RJ20	A0A0D9RCZ4; A0A0D9RJ20	2	4	1	0	1	1	452.994	1808.95	1808.94	8.3	0.00375	HCD (High Energy Collision Dissociation)	MS2	31.1879	-40	54	51.0284	24407	2181_3_E_7april20_cells_virus_pH10_F4.raw	F1.4	44	2	32	25	0.000638507	2.035e-05	9.769e-08
	High	Mascot (A4)	Unambiguous	IRYESLTDPSKLDSGK		2	A0A0D9RCZ4; A0A0D9RJ20	A0A0D9RCZ4; A0A0D9RJ20	2	3	1	0	1	1	603.656	1808.95	1808.94	7.87	0.00474	HCD (High Energy Collision Dissociation)	MS2	26.3075	-60	54	51.0984	24454	2181_3_E_7april20_cells_virus_pH10_F4.raw	F1.4	53	2	32	25	8.67789e-05	2.035e-05	4.377e-08
FALSE	LVSSPCCIVTSTYGWTANMER	2xCarbamidomethyl [C6; C7]	8.57876e-09	4.17209e-06	1	1	1	A0A0D9RJ20	0	2432.1	High	2.035e-05	5.436e-09	84
	Confidence	Identifying Node	PSM Ambiguity	Annotated Sequence	Modifications	# Proteins	Master Protein Accessions	Protein Accessions	# Missed Cleavages	Charge	DeltaScore	DeltaCn	Rank	Search Engine Rank	m/z [Da]	MH+ [Da]	Theo. MH+ [Da]	DeltaM [ppm]	Deltam/z [Da]	Activation Type	MS Order	Isolation Interference [%]	Comp. Voltage [V]	Ion Inject Time [ms]	RT [min]	First Scan	Spectrum File	File ID	Ions Score	# Protein Groups	Identity Strict	Identity Relaxed	Expectation Value	Percolator q-Value	Percolator PEP
	High	Mascot (A4)	Unambiguous	LVSSPccIVTSTYGWTANMER	C6(Carbamidomethyl); C7(Carbamidomethyl)	1	A0A0D9RJ20	A0A0D9RJ20	0	3	1	0	1	1	811.381	2432.13	2432.1	9.6	0.00778	HCD (High Energy Collision Dissociation)	MS2	67.6984	-60	54	94.2449	52588	2181_3_E_7april20_cells_virus_pH10_F3.raw	F1.3	84	1	35	28	1.26146e-07	2.035e-05	5.436e-09
FALSE	MIKLGLGIDEDEVAAEEPSAAVPDEIPPLEGDEDASR		1.92345e-10	4.17209e-06	1	1	1	A0A0D9RJ20	1	3877.85	High	2.035e-05	1.226e-10	66
	Confidence	Identifying Node	PSM Ambiguity	Annotated Sequence	Modifications	# Proteins	Master Protein Accessions	Protein Accessions	# Missed Cleavages	Charge	DeltaScore	DeltaCn	Rank	Search Engine Rank	m/z [Da]	MH+ [Da]	Theo. MH+ [Da]	DeltaM [ppm]	Deltam/z [Da]	Activation Type	MS Order	Isolation Interference [%]	Comp. Voltage [V]	Ion Inject Time [ms]	RT [min]	First Scan	Spectrum File	File ID	Ions Score	# Protein Groups	Identity Strict	Identity Relaxed	Expectation Value	Percolator q-Value	Percolator PEP
	High	Mascot (A4)	Unambiguous	MIKLGLGIDEDEVAAEEPSAAVPDEIPPLEGDEDASR		1	A0A0D9RJ20	A0A0D9RJ20	1	3	1	0	1	1	1293.3	3877.89	3877.85	8.45	0.01093	HCD (High Energy Collision Dissociation)	MS2	0	-40	54	101.223	56996	2181_3_E_7april20_cells_virus_pH10_F3.raw	F1.3	66	1	33	26	5.56543e-06	2.035e-05	1.226e-10
FALSE	MIKLGLGIDEDEVAAEEPSAAVPDEIPPLEGDEDASRMEEVD		2.77775e-07	4.17209e-06	1	1	1	A0A0D9RJ20	2	4481.07	High	2.035e-05	1.739e-07	18
	Confidence	Identifying Node	PSM Ambiguity	Annotated Sequence	Modifications	# Proteins	Master Protein Accessions	Protein Accessions	# Missed Cleavages	Charge	DeltaScore	DeltaCn	Rank	Search Engine Rank	m/z [Da]	MH+ [Da]	Theo. MH+ [Da]	DeltaM [ppm]	Deltam/z [Da]	Activation Type	MS Order	Isolation Interference [%]	Comp. Voltage [V]	Ion Inject Time [ms]	RT [min]	First Scan	Spectrum File	File ID	Ions Score	# Protein Groups	Identity Strict	Identity Relaxed	Expectation Value	Percolator q-Value	Percolator PEP
	High	Mascot (A4)	Unambiguous	MIKLGLGIDEDEVAAEEPSAAVPDEIPPLEGDEDASRMEEVD		1	A0A0D9RJ20	A0A0D9RJ20	2	4	1	0	1	1	1121.03	4481.11	4481.07	8.56	0.00959	HCD (High Energy Collision Dissociation)	MS2	54.4954	-40	54	104.633	59110	2181_3_E_7april20_cells_virus_pH10_F3.raw	F1.3	18	1	35	28	0.537687	2.035e-05	1.739e-07
FALSE	NLKLGIHEDSTNR		3.61713e-07	4.17209e-06	1	1	5	A0A0D9RJ20	1	1496.78	High	2.035e-05	2.27e-07	45
	Confidence	Identifying Node	PSM Ambiguity	Annotated Sequence	Modifications	# Proteins	Master Protein Accessions	Protein Accessions	# Missed Cleavages	Charge	DeltaScore	DeltaCn	Rank	Search Engine Rank	m/z [Da]	MH+ [Da]	Theo. MH+ [Da]	DeltaM [ppm]	Deltam/z [Da]	Activation Type	MS Order	Isolation Interference [%]	Comp. Voltage [V]	Ion Inject Time [ms]	RT [min]	First Scan	Spectrum File	File ID	Ions Score	# Protein Groups	Identity Strict	Identity Relaxed	Expectation Value	Percolator q-Value	Percolator PEP
	High	Mascot (A4)	Unambiguous	NLKLGIHEDSTNR		1	A0A0D9RJ20	A0A0D9RJ20	1	2	0.9429	0	1	1	748.901	1496.79	1496.78	8.54	0.00639	HCD (High Energy Collision Dissociation)	MS2	59.088	-40	54	36.3598	14915	2181_3_E_7april20_cells_virus_pH10_F3.raw	F1.3	35	1	30	23	0.00399021	2.035e-05	1.987e-06
	High	Mascot (A4)	Unambiguous	NLKLGIHEDSTNR		1	A0A0D9RJ20	A0A0D9RJ20	1	2	0.3111	0	1	1	748.901	1496.79	1496.78	8.46	0.00633	HCD (High Energy Collision Dissociation)	MS2	12.5686	-40	54	36.3637	14762	2181_3_E_7april20_cells_virus_pH10_F4.raw	F1.4	45	1	30	23	0.000326361	2.035e-05	2.27e-07
	High	Mascot (A4)	Unambiguous	NLKLGIHEDSTNR		1	A0A0D9RJ20	A0A0D9RJ20	1	3	1	0	1	1	499.603	1496.79	1496.78	8.22	0.0041	HCD (High Energy Collision Dissociation)	MS2	47.4297	-60	54	36.3234	14734	2181_3_E_7april20_cells_virus_pH10_F4.raw	F1.4	26	1	30	23	0.0263139	2.035e-05	2.981e-06
	High	Mascot (A4)	Unambiguous	NLKLGIHEDSTNR		1	A0A0D9RJ20	A0A0D9RJ20	1	3	1	0	1	1	499.603	1496.79	1496.78	8.59	0.00429	HCD (High Energy Collision Dissociation)	MS2	62.7101	-60	54	35.5619	14915	2181_3_E_7april20_cells_virus_pH10_F1.raw	F1.1	22	1	30	23	0.0716137	2.655e-05	1e-05
	High	Mascot (A4)	Unambiguous	NLKLGIHEDSTNR		1	A0A0D9RJ20	A0A0D9RJ20	1	3	1	0	1	1	499.603	1496.79	1496.78	8.71	0.00435	HCD (High Energy Collision Dissociation)	MS2	43.2132	-60	54	36.3241	14891	2181_3_E_7april20_cells_virus_pH10_F3.raw	F1.3	39	1	30	23	0.00151355	2.035e-05	1.349e-06
FALSE	NPDDITQEEYGEFYK		8.57876e-09	4.17209e-06	1	1	4	A0A0D9RJ20	0	1847.8	High	2.035e-05	5.413e-09	79
	Confidence	Identifying Node	PSM Ambiguity	Annotated Sequence	Modifications	# Proteins	Master Protein Accessions	Protein Accessions	# Missed Cleavages	Charge	DeltaScore	DeltaCn	Rank	Search Engine Rank	m/z [Da]	MH+ [Da]	Theo. MH+ [Da]	DeltaM [ppm]	Deltam/z [Da]	Activation Type	MS Order	Isolation Interference [%]	Comp. Voltage [V]	Ion Inject Time [ms]	RT [min]	First Scan	Spectrum File	File ID	Ions Score	# Protein Groups	Identity Strict	Identity Relaxed	Expectation Value	Percolator q-Value	Percolator PEP
	High	Mascot (A4)	Unambiguous	NPDDITQEEYGEFYK		1	A0A0D9RJ20	A0A0D9RJ20	0	2	1	0	1	1	924.41	1847.81	1847.8	9	0.00832	HCD (High Energy Collision Dissociation)	MS2	5.58151	-40	54	69.459	36585	2181_3_E_7april20_cells_virus_pH10_F3.raw	F1.3	79	1	33	26	3.16583e-07	2.035e-05	5.413e-09
	High	Mascot (A4)	Unambiguous	NPDDITQEEYGEFYK		1	A0A0D9RJ20	A0A0D9RJ20	0	2	1	0	1	1	924.41	1847.81	1847.8	8.93	0.00825	HCD (High Energy Collision Dissociation)	MS2	0.302864	-40	19.522	68.9025	36315	2181_3_E_7april20_cells_virus_pH10_F2.raw	F1.2	91	1	33	26	1.8404e-08	2.035e-05	3.533e-08
	High	Mascot (A4)	Unambiguous	NPDDITQEEYGEFYK		1	A0A0D9RJ20	A0A0D9RJ20	0	2	1	0	1	1	924.409	1847.81	1847.8	7.75	0.00716	HCD (High Energy Collision Dissociation)	MS2	24.7337	-40	54	69.9651	36998	2181_3_E_7april20_cells_virus_pH10_F2.raw	F1.2	81	1	33	26	1.78579e-07	2.035e-05	4.752e-08
	High	Mascot (A4)	Unambiguous	NPDDITQEEYGEFYK		1	A0A0D9RJ20	A0A0D9RJ20	0	3	1	0	1	1	616.608	1847.81	1847.8	6.38	0.00393	HCD (High Energy Collision Dissociation)	MS2	15.931	-60	54	68.9268	36330	2181_3_E_7april20_cells_virus_pH10_F2.raw	F1.2	42	1	33	26	0.00166308	4.579e-05	0.000172
FALSE	NPDDITQEEYGEFYKSLTNDWEDHLAVK		2.71178e-09	4.17209e-06	1	1	1	A0A0D9RJ20	1	3356.52	High	2.035e-05	1.718e-09	50
	Confidence	Identifying Node	PSM Ambiguity	Annotated Sequence	Modifications	# Proteins	Master Protein Accessions	Protein Accessions	# Missed Cleavages	Charge	DeltaScore	DeltaCn	Rank	Search Engine Rank	m/z [Da]	MH+ [Da]	Theo. MH+ [Da]	DeltaM [ppm]	Deltam/z [Da]	Activation Type	MS Order	Isolation Interference [%]	Comp. Voltage [V]	Ion Inject Time [ms]	RT [min]	First Scan	Spectrum File	File ID	Ions Score	# Protein Groups	Identity Strict	Identity Relaxed	Expectation Value	Percolator q-Value	Percolator PEP
	High	Mascot (A4)	Unambiguous	NPDDITQEEYGEFYKSLTNDWEDHLAVK		1	A0A0D9RJ20	A0A0D9RJ20	1	3	1	0	1	1	1119.52	3356.54	3356.52	5.95	0.00666	HCD (High Energy Collision Dissociation)	MS2	14.653	-40	54	107.381	61239	2181_3_E_7april20_cells_virus_pH10_F1.raw	F1.1	50	1	35	28	0.000403185	2.035e-05	1.718e-09
FALSE	NPDDITQEEYGEFYKSLTNDWEDHLAVKHFSVEGQLEFR		1.10633e-06	4.17209e-06	1	1	1	A0A0D9RJ20	2	4686.17	High	2.035e-05	6.916e-07	10
	Confidence	Identifying Node	PSM Ambiguity	Annotated Sequence	Modifications	# Proteins	Master Protein Accessions	Protein Accessions	# Missed Cleavages	Charge	DeltaScore	DeltaCn	Rank	Search Engine Rank	m/z [Da]	MH+ [Da]	Theo. MH+ [Da]	DeltaM [ppm]	Deltam/z [Da]	Activation Type	MS Order	Isolation Interference [%]	Comp. Voltage [V]	Ion Inject Time [ms]	RT [min]	First Scan	Spectrum File	File ID	Ions Score	# Protein Groups	Identity Strict	Identity Relaxed	Expectation Value	Percolator q-Value	Percolator PEP
	High	Mascot (A4)	Unambiguous	NPDDITQEEYGEFYKSLTNDWEDHLAVKHFSVEGQLEFR		1	A0A0D9RJ20	A0A0D9RJ20	2	5	1	0	1	1	938.049	4686.22	4686.17	9.77	0.00916	HCD (High Energy Collision Dissociation)	MS2	21.4292	-60	54	108.505	61488	2181_3_E_7april20_cells_virus_pH10_F3.raw	F1.3	10	1	34	27	2.98147	2.035e-05	6.916e-07
FALSE	RAPFDLFENK		4.68653e-06	4.17209e-06	1	1	11	A0A0D9RJ20	1	1236.64	High	2.035e-05	2.92e-06	36
	Confidence	Identifying Node	PSM Ambiguity	Annotated Sequence	Modifications	# Proteins	Master Protein Accessions	Protein Accessions	# Missed Cleavages	Charge	DeltaScore	DeltaCn	Rank	Search Engine Rank	m/z [Da]	MH+ [Da]	Theo. MH+ [Da]	DeltaM [ppm]	Deltam/z [Da]	Activation Type	MS Order	Isolation Interference [%]	Comp. Voltage [V]	Ion Inject Time [ms]	RT [min]	First Scan	Spectrum File	File ID	Ions Score	# Protein Groups	Identity Strict	Identity Relaxed	Expectation Value	Percolator q-Value	Percolator PEP
	High	Mascot (A4)	Unambiguous	RAPFDLFENK		1	A0A0D9RJ20	A0A0D9RJ20	1	3	0.9706	0	1	1	412.887	1236.65	1236.64	7.13	0.00294	HCD (High Energy Collision Dissociation)	MS2	35.0443	-60	54	74.4299	40284	2181_3_E_7april20_cells_virus_pH10_F1.raw	F1.1	34	1	31	24	0.00600957	2.655e-05	5.782e-05
	High	Mascot (A4)	Unambiguous	RAPFDLFENK		1	A0A0D9RJ20	A0A0D9RJ20	1	2	0.5556	0	1	1	618.827	1236.65	1236.64	7	0.00433	HCD (High Energy Collision Dissociation)	MS2	68.1489	-60	54	75.4878	40492	2181_3_E_7april20_cells_virus_pH10_F3.raw	F1.3	9	1	31	24	1.78946	0.001761	0.02867
	High	Mascot (A4)	Unambiguous	RAPFDLFENK		1	A0A0D9RJ20	A0A0D9RJ20	1	2	0.5484	0	1	1	618.827	1236.65	1236.64	7	0.00433	HCD (High Energy Collision Dissociation)	MS2	35.7317	-40	54	75.0701	40303	2181_3_E_7april20_cells_virus_pH10_F2.raw	F1.2	31	1	31	24	0.0106837	2.655e-05	4.466e-05
	High	Mascot (A4)	Unambiguous	RAPFDLFENK		1	A0A0D9RJ20	A0A0D9RJ20	1	2	0.6207	0	1	1	618.826	1236.65	1236.64	6.7	0.00414	HCD (High Energy Collision Dissociation)	MS2	38.8306	-60	54	74.9355	40215	2181_3_E_7april20_cells_virus_pH10_F2.raw	F1.2	29	1	31	24	0.0174929	3.735e-05	0.0001225
	High	Mascot (A4)	Unambiguous	RAPFDLFENK		1	A0A0D9RJ20	A0A0D9RJ20	1	2	0.5333	0	1	1	618.827	1236.65	1236.64	7.49	0.00463	HCD (High Energy Collision Dissociation)	MS2	8.78911	-60	54	75.4019	40924	2181_3_E_7april20_cells_virus_pH10_F1.raw	F1.1	30	1	31	24	0.0141283	2.655e-05	5.78e-05
	High	Mascot (A4)	Unambiguous	RAPFDLFENK		1	A0A0D9RJ20	A0A0D9RJ20	1	2	0.375	0	1	1	618.827	1236.65	1236.64	7.79	0.00481	HCD (High Energy Collision Dissociation)	MS2	59.2104	-40	54	75.435	40946	2181_3_E_7april20_cells_virus_pH10_F1.raw	F1.1	16	1	31	24	0.349572	5.65e-05	0.0003786
	High	Mascot (A4)	Unambiguous	RAPFDLFENK		1	A0A0D9RJ20	A0A0D9RJ20	1	3	0.9714	0	1	1	412.887	1236.65	1236.64	7.73	0.00318	HCD (High Energy Collision Dissociation)	MS2	9.31653	-60	54	75.0346	40279	2181_3_E_7april20_cells_virus_pH10_F2.raw	F1.2	35	1	31	24	0.00496697	0.0001649	0.002486
	High	Mascot (A4)	Unambiguous	RAPFDLFENK		1	A0A0D9RJ20	A0A0D9RJ20	1	2	0.5278	0	1	1	618.826	1236.65	1236.64	6.9	0.00426	HCD (High Energy Collision Dissociation)	MS2	0	-60	54	74.3743	40246	2181_3_E_7april20_cells_virus_pH10_F1.raw	F1.1	36	1	31	24	0.00337072	2.035e-05	2.92e-06
	High	Mascot (A4)	Unambiguous	RAPFDLFENK		1	A0A0D9RJ20	A0A0D9RJ20	1	2	0.3571	0	1	1	618.828	1236.65	1236.64	9.07	0.00561	HCD (High Energy Collision Dissociation)	MS2	45.3005	-60	54	75.1034	40139	2181_3_E_7april20_cells_virus_pH10_F4.raw	F1.4	14	1	31	24	0.565396	2.655e-05	3.809e-05
	High	Mascot (A4)	Unambiguous	RAPFDLFENK		1	A0A0D9RJ20	A0A0D9RJ20	1	3	0.9688	0	1	1	412.887	1236.65	1236.64	7.87	0.00325	HCD (High Energy Collision Dissociation)	MS2	45.8242	-60	54	75.4538	40959	2181_3_E_7april20_cells_virus_pH10_F1.raw	F1.1	32	1	31	24	0.00917353	9.363e-05	0.0006402
	High	Mascot (A4)	Unambiguous	RAPFDLFENK		1	A0A0D9RJ20	A0A0D9RJ20	1	2	0.4286	0	1	1	618.828	1236.65	1236.64	9.37	0.00579	HCD (High Energy Collision Dissociation)	MS2	64.2622	-40	54	74.4052	40266	2181_3_E_7april20_cells_virus_pH10_F1.raw	F1.1	21	1	31	24	0.10516	3.735e-05	0.0001532
FALSE	RAPFDLFENKK		3.5191e-05	2.75777e-05	1	1	4	A0A0D9RJ20	2	1364.73	High	2.655e-05	2.177e-05	46
	Confidence	Identifying Node	PSM Ambiguity	Annotated Sequence	Modifications	# Proteins	Master Protein Accessions	Protein Accessions	# Missed Cleavages	Charge	DeltaScore	DeltaCn	Rank	Search Engine Rank	m/z [Da]	MH+ [Da]	Theo. MH+ [Da]	DeltaM [ppm]	Deltam/z [Da]	Activation Type	MS Order	Isolation Interference [%]	Comp. Voltage [V]	Ion Inject Time [ms]	RT [min]	First Scan	Spectrum File	File ID	Ions Score	# Protein Groups	Identity Strict	Identity Relaxed	Expectation Value	Percolator q-Value	Percolator PEP
	High	Mascot (A4)	Unambiguous	RAPFDLFENKK		1	A0A0D9RJ20	A0A0D9RJ20	2	2	1	0	1	1	682.876	1364.74	1364.73	8.67	0.00592	HCD (High Energy Collision Dissociation)	MS2	59.5495	-40	54	62.6925	32658	2181_3_E_7april20_cells_virus_pH10_F1.raw	F1.1	19	1	30	23	0.128215	0.0001094	0.001423
	High	Mascot (A4)	Unambiguous	RAPFDLFENKK		1	A0A0D9RJ20	A0A0D9RJ20	2	3	1	0	1	1	455.586	1364.74	1364.73	7.5	0.00341	HCD (High Energy Collision Dissociation)	MS2	88.6905	-40	54	63.2539	32639	2181_3_E_7april20_cells_virus_pH10_F2.raw	F1.2	1	1	30	23	9.53658	0.0003869	0.004736
	High	Mascot (A4)	Unambiguous	RAPFDLFENKK		1	A0A0D9RJ20	A0A0D9RJ20	2	2	0.7273	0	1	1	682.874	1364.74	1364.73	5.99	0.00409	HCD (High Energy Collision Dissociation)	MS2	43.1009	-40	54	64.227	33277	2181_3_E_7april20_cells_virus_pH10_F2.raw	F1.2	33	1	30	23	0.00559507	9.363e-05	0.0005649
	High	Mascot (A4)	Unambiguous	RAPFDLFENKK		1	A0A0D9RJ20	A0A0D9RJ20	2	2	0.7826	0	1	1	682.876	1364.74	1364.73	9.21	0.00628	HCD (High Energy Collision Dissociation)	MS2	24.6282	-40	54	63.1998	32602	2181_3_E_7april20_cells_virus_pH10_F2.raw	F1.2	46	1	30	23	0.000281914	2.655e-05	2.177e-05
FALSE	RLSELLR		0.00302751	0.00026033	1	1	2	A0A0D9RJ20	1	886.547	High	0.0001479	0.00191	26
	Confidence	Identifying Node	PSM Ambiguity	Annotated Sequence	Modifications	# Proteins	Master Protein Accessions	Protein Accessions	# Missed Cleavages	Charge	DeltaScore	DeltaCn	Rank	Search Engine Rank	m/z [Da]	MH+ [Da]	Theo. MH+ [Da]	DeltaM [ppm]	Deltam/z [Da]	Activation Type	MS Order	Isolation Interference [%]	Comp. Voltage [V]	Ion Inject Time [ms]	RT [min]	First Scan	Spectrum File	File ID	Ions Score	# Protein Groups	Identity Strict	Identity Relaxed	Expectation Value	Percolator q-Value	Percolator PEP
	High	Mascot (A4)	Unambiguous	RLSELLR		1	A0A0D9RJ20	A0A0D9RJ20	1	2	0.3846	0	1	1	443.781	886.554	886.547	8.11	0.00359	HCD (High Energy Collision Dissociation)	MS2	47.3481	-60	54	44.7263	20529	2181_3_E_7april20_cells_virus_pH10_F2.raw	F1.2	26	1	29	22	0.0243024	0.0001479	0.00191
	High	Mascot (A4)	Unambiguous	RLSELLR		1	A0A0D9RJ20	A0A0D9RJ20	1	2	0.2333	0	1	1	443.781	886.554	886.547	7.76	0.00344	HCD (High Energy Collision Dissociation)	MS2	30.3624	-60	54	44.4735	20751	2181_3_E_7april20_cells_virus_pH10_F1.raw	F1.1	30	1	29	22	0.0092608	0.0002913	0.003612
FALSE	SLTNDWEDHLAVK		8.58549e-08	4.17209e-06	2	2	9	A0A0D9RCZ4; A0A0D9RJ20	0	1527.74	High	2.035e-05	5.394e-08	76
	Confidence	Identifying Node	PSM Ambiguity	Annotated Sequence	Modifications	# Proteins	Master Protein Accessions	Protein Accessions	# Missed Cleavages	Charge	DeltaScore	DeltaCn	Rank	Search Engine Rank	m/z [Da]	MH+ [Da]	Theo. MH+ [Da]	DeltaM [ppm]	Deltam/z [Da]	Activation Type	MS Order	Isolation Interference [%]	Comp. Voltage [V]	Ion Inject Time [ms]	RT [min]	First Scan	Spectrum File	File ID	Ions Score	# Protein Groups	Identity Strict	Identity Relaxed	Expectation Value	Percolator q-Value	Percolator PEP
	High	Mascot (A4)	Unambiguous	SLTNDWEDHLAVK		2	A0A0D9RCZ4; A0A0D9RJ20	A0A0D9RCZ4; A0A0D9RJ20	0	3	1	0	1	1	509.924	1527.76	1527.74	9.14	0.00465	HCD (High Energy Collision Dissociation)	MS2	48.2125	-60	54	68.575	35886	2181_3_E_7april20_cells_virus_pH10_F4.raw	F1.4	62	2	32	25	1.34231e-05	2.035e-05	1.892e-06
	High	Mascot (A4)	Unambiguous	SLTNDWEDHLAVK		2	A0A0D9RCZ4; A0A0D9RJ20	A0A0D9RCZ4; A0A0D9RJ20	0	3	1	0	1	1	509.923	1527.76	1527.74	7.94	0.00404	HCD (High Energy Collision Dissociation)	MS2	26.4101	-60	54	69.7646	36782	2181_3_E_7april20_cells_virus_pH10_F3.raw	F1.3	64	2	32	25	7.40041e-06	2.035e-05	1.499e-06
	High	Mascot (A4)	Unambiguous	SLTNDWEDHLAVK		2	A0A0D9RCZ4; A0A0D9RJ20	A0A0D9RCZ4; A0A0D9RJ20	0	2	1	0	1	1	764.382	1527.76	1527.74	8.49	0.00648	HCD (High Energy Collision Dissociation)	MS2	15.8003	-40	13.046	68.8199	36172	2181_3_E_7april20_cells_virus_pH10_F3.raw	F1.3	76	2	32	25	5.2043e-07	2.035e-05	5.394e-08
	High	Mascot (A4)	Unambiguous	SLTNDWEDHLAVK		2	A0A0D9RCZ4; A0A0D9RJ20	A0A0D9RCZ4; A0A0D9RJ20	0	3	1	0	1	1	509.923	1527.76	1527.74	7.64	0.00389	HCD (High Energy Collision Dissociation)	MS2	24.7356	-60	35.652	68.7408	36121	2181_3_E_7april20_cells_virus_pH10_F3.raw	F1.3	55	2	32	25	5.98209e-05	2.035e-05	2.979e-06
	High	Mascot (A4)	Unambiguous	SLTNDWEDHLAVK		2	A0A0D9RCZ4; A0A0D9RJ20	A0A0D9RCZ4; A0A0D9RJ20	0	2	1	0	1	1	764.382	1527.76	1527.74	8.33	0.00636	HCD (High Energy Collision Dissociation)	MS2	20.8424	-40	54	68.3776	36369	2181_3_E_7april20_cells_virus_pH10_F1.raw	F1.1	73	2	32	25	9.73792e-07	2.035e-05	1.562e-07
	High	Mascot (A4)	Unambiguous	SLTNDWEDHLAVK		2	A0A0D9RCZ4; A0A0D9RJ20	A0A0D9RCZ4; A0A0D9RJ20	0	3	1	0	1	1	509.924	1527.76	1527.74	8.06	0.0041	HCD (High Energy Collision Dissociation)	MS2	35.4372	-60	54	68.2528	36288	2181_3_E_7april20_cells_virus_pH10_F1.raw	F1.1	52	2	32	25	0.000121749	2.035e-05	1.655e-06
	High	Mascot (A4)	Unambiguous	SLTNDWEDHLAVK		2	A0A0D9RCZ4; A0A0D9RJ20	A0A0D9RCZ4; A0A0D9RJ20	0	3	1	0	1	1	509.924	1527.76	1527.74	8.36	0.00426	HCD (High Energy Collision Dissociation)	MS2	9.81879	-80	54	60.7509	30919	2181_3_E_7april20_cells_virus_pH10_F3.raw	F1.3	56	2	32	25	5.46344e-05	2.655e-05	8.934e-06
	High	Mascot (A4)	Unambiguous	SLTNDWEDHLAVK		2	A0A0D9RCZ4; A0A0D9RJ20	A0A0D9RCZ4; A0A0D9RJ20	0	2	1	0	1	1	764.381	1527.75	1527.74	7.29	0.00557	HCD (High Energy Collision Dissociation)	MS2	55.8976	-60	54	68.9872	36279	2181_3_E_7april20_cells_virus_pH10_F3.raw	F1.3	56	2	32	25	4.50568e-05	2.035e-05	2.616e-06
	High	Mascot (A4)	Unambiguous	SLTNDWEDHLAVK		2	A0A0D9RCZ4; A0A0D9RJ20	A0A0D9RCZ4; A0A0D9RJ20	0	2	1	0	1	1	764.381	1527.76	1527.74	7.77	0.00593	HCD (High Energy Collision Dissociation)	MS2	18.1659	-40	54	68.6042	35905	2181_3_E_7april20_cells_virus_pH10_F4.raw	F1.4	75	2	32	25	6.26268e-07	2.035e-05	1.382e-07
FALSE	SLTNDWEDHLAVKHFSVEGQLEFR		4.41406e-11	4.17209e-06	2	2	9	A0A0D9RCZ4; A0A0D9RJ20	1	2857.39	High	2.035e-05	2.834e-11	85
	Confidence	Identifying Node	PSM Ambiguity	Annotated Sequence	Modifications	# Proteins	Master Protein Accessions	Protein Accessions	# Missed Cleavages	Charge	DeltaScore	DeltaCn	Rank	Search Engine Rank	m/z [Da]	MH+ [Da]	Theo. MH+ [Da]	DeltaM [ppm]	Deltam/z [Da]	Activation Type	MS Order	Isolation Interference [%]	Comp. Voltage [V]	Ion Inject Time [ms]	RT [min]	First Scan	Spectrum File	File ID	Ions Score	# Protein Groups	Identity Strict	Identity Relaxed	Expectation Value	Percolator q-Value	Percolator PEP
	High	Mascot (A4)	Unambiguous	SLTNDWEDHLAVKHFSVEGQLEFR		2	A0A0D9RCZ4; A0A0D9RJ20	A0A0D9RCZ4; A0A0D9RJ20	1	3	1	0	1	1	953.143	2857.42	2857.39	8.62	0.00821	HCD (High Energy Collision Dissociation)	MS2	38.9949	-40	54	86.2081	47925	2181_3_E_7april20_cells_virus_pH10_F1.raw	F1.1	39	2	33	26	0.00284707	2.035e-05	2.322e-10
	High	Mascot (A4)	Unambiguous	SLTNDWEDHLAVKHFSVEGQLEFR		2	A0A0D9RCZ4; A0A0D9RJ20	A0A0D9RCZ4; A0A0D9RJ20	1	4	1	0	1	1	715.109	2857.41	2857.39	7.74	0.00553	HCD (High Energy Collision Dissociation)	MS2	10.0731	-60	54	86.9994	48438	2181_3_E_7april20_cells_virus_pH10_F1.raw	F1.1	72	2	33	26	1.70536e-06	2.035e-05	1.993e-08
	High	Mascot (A4)	Unambiguous	SLTNDWEDHLAVKHFSVEGQLEFR		2	A0A0D9RCZ4; A0A0D9RJ20	A0A0D9RCZ4; A0A0D9RJ20	1	4	1	0	1	1	715.109	2857.41	2857.39	8.59	0.00614	HCD (High Energy Collision Dissociation)	MS2	11.3379	-60	54	87.196	48099	2181_3_E_7april20_cells_virus_pH10_F2.raw	F1.2	61	2	33	26	1.9925e-05	2.035e-05	5.641e-08
	High	Mascot (A4)	Unambiguous	SLTNDWEDHLAVKHFSVEGQLEFR		2	A0A0D9RCZ4; A0A0D9RJ20	A0A0D9RCZ4; A0A0D9RJ20	1	3	1	0	1	1	953.142	2857.41	2857.39	7.79	0.00742	HCD (High Energy Collision Dissociation)	MS2	12.7211	-40	54	86.2097	47483	2181_3_E_7april20_cells_virus_pH10_F2.raw	F1.2	85	2	33	26	6.79384e-08	2.035e-05	2.834e-11
	High	Mascot (A4)	Unambiguous	SLTNDWEDHLAVKHFSVEGQLEFR		2	A0A0D9RCZ4; A0A0D9RJ20	A0A0D9RCZ4; A0A0D9RJ20	1	4	1	0	1	1	715.109	2857.41	2857.39	7.65	0.00547	HCD (High Energy Collision Dissociation)	MS2	5.14263	-60	54	86.2215	47436	2181_3_E_7april20_cells_virus_pH10_F3.raw	F1.3	50	2	33	26	0.000224293	2.035e-05	4.111e-08
	High	Mascot (A4)	Unambiguous	SLTNDWEDHLAVKHFSVEGQLEFR		2	A0A0D9RCZ4; A0A0D9RJ20	A0A0D9RCZ4; A0A0D9RJ20	1	5	1	0	1	1	572.288	2857.41	2857.39	7.65	0.00437	HCD (High Energy Collision Dissociation)	MS2	20.0766	-40	54	86.3074	47547	2181_3_E_7april20_cells_virus_pH10_F2.raw	F1.2	15	2	33	26	0.823788	0.0003536	0.004143
	High	Mascot (A4)	Unambiguous	SLTNDWEDHLAVKHFSVEGQLEFR		2	A0A0D9RCZ4; A0A0D9RJ20	A0A0D9RCZ4; A0A0D9RJ20	1	4	1	0	1	1	715.109	2857.41	2857.39	7.91	0.00565	HCD (High Energy Collision Dissociation)	MS2	31.7695	-60	54	88.1664	49197	2181_3_E_7april20_cells_virus_pH10_F1.raw	F1.1	22	2	33	26	0.15234	2.035e-05	6.389e-07
	High	Mascot (A4)	Unambiguous	SLTNDWEDHLAVKHFSVEGQLEFR		2	A0A0D9RCZ4; A0A0D9RJ20	A0A0D9RCZ4; A0A0D9RJ20	1	4	1	0	1	1	715.109	2857.41	2857.39	7.65	0.00547	HCD (High Energy Collision Dissociation)	MS2	38.5659	-60	54	85.9733	47770	2181_3_E_7april20_cells_virus_pH10_F1.raw	F1.1	44	2	33	26	0.00094366	2.035e-05	2.052e-08
	High	Mascot (A4)	Unambiguous	SLTNDWEDHLAVKHFSVEGQLEFR		2	A0A0D9RCZ4; A0A0D9RJ20	A0A0D9RCZ4; A0A0D9RJ20	1	4	1	0	1	1	715.109	2857.41	2857.39	8.25	0.00589	HCD (High Energy Collision Dissociation)	MS2	32.7548	-60	54	85.9853	47181	2181_3_E_7april20_cells_virus_pH10_F4.raw	F1.4	75	2	33	26	7.27641e-07	2.035e-05	8.342e-08
FALSE	SLVSVTKEGLELPEDEEEKK		2.06244e-07	4.17209e-06	1	1	1	A0A0D9RJ20	2	2259.16	High	2.035e-05	1.293e-07	23
	Confidence	Identifying Node	PSM Ambiguity	Annotated Sequence	Modifications	# Proteins	Master Protein Accessions	Protein Accessions	# Missed Cleavages	Charge	DeltaScore	DeltaCn	Rank	Search Engine Rank	m/z [Da]	MH+ [Da]	Theo. MH+ [Da]	DeltaM [ppm]	Deltam/z [Da]	Activation Type	MS Order	Isolation Interference [%]	Comp. Voltage [V]	Ion Inject Time [ms]	RT [min]	First Scan	Spectrum File	File ID	Ions Score	# Protein Groups	Identity Strict	Identity Relaxed	Expectation Value	Percolator q-Value	Percolator PEP
	High	Mascot (A4)	Unambiguous	SLVSVTKEGLELPEDEEEKK		1	A0A0D9RJ20	A0A0D9RJ20	2	3	1	0	1	1	753.731	2259.18	2259.16	8.18	0.00616	HCD (High Energy Collision Dissociation)	MS2	44.6309	-40	54	67.8157	35519	2181_3_E_7april20_cells_virus_pH10_F3.raw	F1.3	23	1	31	24	0.0778063	2.035e-05	1.293e-07
FALSE	SIYYITGESK		8.58813e-05	2.75777e-05	1	1	4	A0A0D9RJ20	0	1160.58	High	2.655e-05	5.308e-05	47
	Confidence	Identifying Node	PSM Ambiguity	Annotated Sequence	Modifications	# Proteins	Master Protein Accessions	Protein Accessions	# Missed Cleavages	Charge	DeltaScore	DeltaCn	Rank	Search Engine Rank	m/z [Da]	MH+ [Da]	Theo. MH+ [Da]	DeltaM [ppm]	Deltam/z [Da]	Activation Type	MS Order	Isolation Interference [%]	Comp. Voltage [V]	Ion Inject Time [ms]	RT [min]	First Scan	Spectrum File	File ID	Ions Score	# Protein Groups	Identity Strict	Identity Relaxed	Expectation Value	Percolator q-Value	Percolator PEP
	High	Mascot (A4)	Unambiguous	SIYYITGESK		1	A0A0D9RJ20	A0A0D9RJ20	0	2	1	0	1	1	580.8	1160.59	1160.58	8.66	0.00503	HCD (High Energy Collision Dissociation)	MS2	13.8624	-40	54	54.7352	26983	2181_3_E_7april20_cells_virus_pH10_F3.raw	F1.3	34	1	31	24	0.0058115	4.579e-05	0.0002407
	High	Mascot (A4)	Unambiguous	SIYYITGESK		1	A0A0D9RJ20	A0A0D9RJ20	0	2	1	0	1	1	580.8	1160.59	1160.58	7.61	0.00441	HCD (High Energy Collision Dissociation)	MS2	88.584	-40	54	55.423	27536	2181_3_E_7april20_cells_virus_pH10_F2.raw	F1.2	6	1	31	24	3.87072	0.0001562	0.002266
	High	Mascot (A4)	Unambiguous	SIYYITGESK		1	A0A0D9RJ20	A0A0D9RJ20	0	2	1	0	1	1	580.801	1160.59	1160.58	8.98	0.00521	HCD (High Energy Collision Dissociation)	MS2	40.9628	-40	54	54.497	27303	2181_3_E_7april20_cells_virus_pH10_F1.raw	F1.1	47	1	31	24	0.000273709	2.655e-05	5.308e-05
	High	Mascot (A4)	Unambiguous	SIYYITGESK		1	A0A0D9RJ20	A0A0D9RJ20	0	2	1	0	1	1	580.8	1160.59	1160.58	8.13	0.00472	HCD (High Energy Collision Dissociation)	MS2	42.2771	-40	54	54.7336	26832	2181_3_E_7april20_cells_virus_pH10_F4.raw	F1.4	36	1	31	24	0.00315298	8.814e-05	0.0005437
FALSE	SIYYITGESKEQVANSAFVER		1.56122e-11	4.17209e-06	1	1	8	A0A0D9RJ20	1	2391.18	High	2.035e-05	1.002e-11	111
	Confidence	Identifying Node	PSM Ambiguity	Annotated Sequence	Modifications	# Proteins	Master Protein Accessions	Protein Accessions	# Missed Cleavages	Charge	DeltaScore	DeltaCn	Rank	Search Engine Rank	m/z [Da]	MH+ [Da]	Theo. MH+ [Da]	DeltaM [ppm]	Deltam/z [Da]	Activation Type	MS Order	Isolation Interference [%]	Comp. Voltage [V]	Ion Inject Time [ms]	RT [min]	First Scan	Spectrum File	File ID	Ions Score	# Protein Groups	Identity Strict	Identity Relaxed	Expectation Value	Percolator q-Value	Percolator PEP
	High	Mascot (A4)	Unambiguous	SIYYITGESKEQVANSAFVER		1	A0A0D9RJ20	A0A0D9RJ20	1	3	1	0	1	1	797.74	2391.2	2391.18	8.97	0.00715	HCD (High Energy Collision Dissociation)	MS2	10.1066	-40	54	70.2257	37079	2181_3_E_7april20_cells_virus_pH10_F3.raw	F1.3	86	1	32	25	4.69367e-08	2.035e-05	2.061e-11
	High	Mascot (A4)	Unambiguous	SIYYITGESKEQVANSAFVER		1	A0A0D9RJ20	A0A0D9RJ20	1	2	1	0	1	1	1196.1	2391.2	2391.18	8.26	0.00988	HCD (High Energy Collision Dissociation)	MS2	4.52124	-40	54	69.826	36703	2181_3_E_7april20_cells_virus_pH10_F4.raw	F1.4	111	1	32	25	1.37988e-10	2.035e-05	1.002e-11
	High	Mascot (A4)	Unambiguous	SIYYITGESKEQVANSAFVER		1	A0A0D9RJ20	A0A0D9RJ20	1	4	1	0	1	1	598.556	2391.2	2391.18	7.49	0.00448	HCD (High Energy Collision Dissociation)	MS2	44.3289	-60	54	69.7138	37224	2181_3_E_7april20_cells_virus_pH10_F1.raw	F1.1	38	1	32	25	0.00334813	2.655e-05	7.572e-06
	High	Mascot (A4)	Unambiguous	SIYYITGESKEQVANSAFVER		1	A0A0D9RJ20	A0A0D9RJ20	1	3	1	0	1	1	797.739	2391.2	2391.18	7.67	0.00611	HCD (High Energy Collision Dissociation)	MS2	89.8689	-40	26.787	69.726	36637	2181_3_E_7april20_cells_virus_pH10_F4.raw	F1.4	71	1	32	25	1.467e-06	2.035e-05	3.42e-10
	High	Mascot (A4)	Unambiguous	SIYYITGESKEQVANSAFVER		1	A0A0D9RJ20	A0A0D9RJ20	1	3	1	0	1	1	797.738	2391.2	2391.18	7.36	0.00587	HCD (High Energy Collision Dissociation)	MS2	13.8572	-40	54	69.7675	36872	2181_3_E_7april20_cells_virus_pH10_F2.raw	F1.2	99	1	32	25	2.43042e-09	2.035e-05	7.936e-11
	High	Mascot (A4)	Unambiguous	SIYYITGESKEQVANSAFVER		1	A0A0D9RJ20	A0A0D9RJ20	1	4	1	0	1	1	598.557	2391.2	2391.18	9.22	0.00551	HCD (High Energy Collision Dissociation)	MS2	11.4244	-60	54	69.7961	36684	2181_3_E_7april20_cells_virus_pH10_F4.raw	F1.4	79	1	32	25	2.23446e-07	2.035e-05	1.06e-07
	High	Mascot (A4)	Unambiguous	SIYYITGESKEQVANSAFVER		1	A0A0D9RJ20	A0A0D9RJ20	1	3	1	0	1	1	797.739	2391.2	2391.18	8.05	0.00642	HCD (High Energy Collision Dissociation)	MS2	19.9169	-40	20.831	69.5856	37140	2181_3_E_7april20_cells_virus_pH10_F1.raw	F1.1	88	1	32	25	2.85985e-08	2.035e-05	1.726e-09
	High	Mascot (A4)	Unambiguous	SIYYITGESKEQVANSAFVER		1	A0A0D9RJ20	A0A0D9RJ20	1	3	1	0	1	1	797.738	2391.2	2391.18	7.44	0.00593	HCD (High Energy Collision Dissociation)	MS2	29.5918	-40	54	70.6683	37848	2181_3_E_7april20_cells_virus_pH10_F1.raw	F1.1	85	1	32	25	6.84985e-08	2.035e-05	3.728e-09
FALSE	SIYYITGESKEQVANSAFVERVR		1.05609e-08	4.17209e-06	1	1	3	A0A0D9RJ20	2	2646.35	High	2.035e-05	6.682e-09	32
	Confidence	Identifying Node	PSM Ambiguity	Annotated Sequence	Modifications	# Proteins	Master Protein Accessions	Protein Accessions	# Missed Cleavages	Charge	DeltaScore	DeltaCn	Rank	Search Engine Rank	m/z [Da]	MH+ [Da]	Theo. MH+ [Da]	DeltaM [ppm]	Deltam/z [Da]	Activation Type	MS Order	Isolation Interference [%]	Comp. Voltage [V]	Ion Inject Time [ms]	RT [min]	First Scan	Spectrum File	File ID	Ions Score	# Protein Groups	Identity Strict	Identity Relaxed	Expectation Value	Percolator q-Value	Percolator PEP
	High	Mascot (A4)	Unambiguous	SIYYITGESKEQVANSAFVERVR		1	A0A0D9RJ20	A0A0D9RJ20	2	4	1	0	1	1	662.349	2646.37	2646.35	8.02	0.00531	HCD (High Energy Collision Dissociation)	MS2	16.7619	-60	54	69.2669	36948	2181_3_E_7april20_cells_virus_pH10_F1.raw	F1.1	21	1	31	24	0.123873	2.035e-05	6.612e-08
	High	Mascot (A4)	Unambiguous	SIYYITGESKEQVANSAFVERVR		1	A0A0D9RJ20	A0A0D9RJ20	2	3	1	0	1	1	882.796	2646.37	2646.35	7.98	0.00704	HCD (High Energy Collision Dissociation)	MS2	6.01478	-40	54	69.2082	36911	2181_3_E_7april20_cells_virus_pH10_F1.raw	F1.1	32	1	31	24	0.00913138	2.035e-05	6.682e-09
	High	Mascot (A4)	Unambiguous	SIYYITGESKEQVANSAFVERVR		1	A0A0D9RJ20	A0A0D9RJ20	2	3	1	0	1	1	882.797	2646.38	2646.35	9.64	0.0085	HCD (High Energy Collision Dissociation)	MS2	31.9066	-40	54	69.4918	36695	2181_3_E_7april20_cells_virus_pH10_F2.raw	F1.2	37	1	31	24	0.00305388	2.035e-05	8.123e-08
FALSE	TKPIWTRNPDDITQEEYGEFYK		2.10766e-08	4.17209e-06	1	1	4	A0A0D9RJ20	1	2730.3	High	2.035e-05	1.33e-08	35
	Confidence	Identifying Node	PSM Ambiguity	Annotated Sequence	Modifications	# Proteins	Master Protein Accessions	Protein Accessions	# Missed Cleavages	Charge	DeltaScore	DeltaCn	Rank	Search Engine Rank	m/z [Da]	MH+ [Da]	Theo. MH+ [Da]	DeltaM [ppm]	Deltam/z [Da]	Activation Type	MS Order	Isolation Interference [%]	Comp. Voltage [V]	Ion Inject Time [ms]	RT [min]	First Scan	Spectrum File	File ID	Ions Score	# Protein Groups	Identity Strict	Identity Relaxed	Expectation Value	Percolator q-Value	Percolator PEP
	High	Mascot (A4)	Unambiguous	TKPIWTRNPDDITQEEYGEFYK		1	A0A0D9RJ20	A0A0D9RJ20	1	4	1	0	1	1	683.337	2730.33	2730.3	8.41	0.00574	HCD (High Energy Collision Dissociation)	MS2	54.2888	-60	54	72.8976	38888	2181_3_E_7april20_cells_virus_pH10_F2.raw	F1.2	5	1	34	27	7.97592	6.705e-05	0.0004516
	High	Mascot (A4)	Unambiguous	TKPIWTRNPDDITQEEYGEFYK		1	A0A0D9RJ20	A0A0D9RJ20	1	3	1	0	1	1	910.779	2730.32	2730.3	6.93	0.00631	HCD (High Energy Collision Dissociation)	MS2	14.6324	-60	54	72.8101	39243	2181_3_E_7april20_cells_virus_pH10_F1.raw	F1.1	35	1	34	27	0.00803444	2.035e-05	1.33e-08
	High	Mascot (A4)	Unambiguous	TKPIWTRNPDDITQEEYGEFYK		1	A0A0D9RJ20	A0A0D9RJ20	1	3	1	0	1	1	910.779	2730.32	2730.3	6.93	0.00631	HCD (High Energy Collision Dissociation)	MS2	4.31941	-60	54	73.0362	38976	2181_3_E_7april20_cells_virus_pH10_F2.raw	F1.2	29	1	34	27	0.0299886	2.655e-05	8.45e-06
	High	Mascot (A4)	Unambiguous	TKPIWTRNPDDITQEEYGEFYK		1	A0A0D9RJ20	A0A0D9RJ20	1	3	1	0	1	1	910.78	2730.33	2730.3	7.67	0.00698	HCD (High Energy Collision Dissociation)	MS2	20.6057	-60	54	73.1986	38892	2181_3_E_7april20_cells_virus_pH10_F4.raw	F1.4	24	1	34	27	0.098517	2.035e-05	9.211e-07
FALSE	TKPIWTRNPDDITQEEYGEFYKSLTNDWEDHLAVK		6.0603e-08	4.17209e-06	1	1	1	A0A0D9RJ20	2	4239.03	High	2.035e-05	3.823e-08	19
	Confidence	Identifying Node	PSM Ambiguity	Annotated Sequence	Modifications	# Proteins	Master Protein Accessions	Protein Accessions	# Missed Cleavages	Charge	DeltaScore	DeltaCn	Rank	Search Engine Rank	m/z [Da]	MH+ [Da]	Theo. MH+ [Da]	DeltaM [ppm]	Deltam/z [Da]	Activation Type	MS Order	Isolation Interference [%]	Comp. Voltage [V]	Ion Inject Time [ms]	RT [min]	First Scan	Spectrum File	File ID	Ions Score	# Protein Groups	Identity Strict	Identity Relaxed	Expectation Value	Percolator q-Value	Percolator PEP
	High	Mascot (A4)	Unambiguous	TKPIWTRNPDDITQEEYGEFYKSLTNDWEDHLAVK		1	A0A0D9RJ20	A0A0D9RJ20	2	5	1	0	1	1	848.619	4239.07	4239.03	8.29	0.00703	HCD (High Energy Collision Dissociation)	MS2	36.7835	-60	35.211	101.73	57312	2181_3_E_7april20_cells_virus_pH10_F3.raw	F1.3	19	1	33	26	0.345503	2.035e-05	3.823e-08
FALSE	VILHLKEDQTEYLEER		3.58561e-11	4.17209e-06	2	2	79	A0A0D9RCZ4; A0A0D9RJ20	1	2015.04	High	2.035e-05	2.299e-11	60
	Confidence	Identifying Node	PSM Ambiguity	Annotated Sequence	Modifications	# Proteins	Master Protein Accessions	Protein Accessions	# Missed Cleavages	Charge	DeltaScore	DeltaCn	Rank	Search Engine Rank	m/z [Da]	MH+ [Da]	Theo. MH+ [Da]	DeltaM [ppm]	Deltam/z [Da]	Activation Type	MS Order	Isolation Interference [%]	Comp. Voltage [V]	Ion Inject Time [ms]	RT [min]	First Scan	Spectrum File	File ID	Ions Score	# Protein Groups	Identity Strict	Identity Relaxed	Expectation Value	Percolator q-Value	Percolator PEP
	High	Mascot (A4)	Unambiguous	VILHLKEDQTEYLEER		2	A0A0D9RCZ4; A0A0D9RJ20	A0A0D9RCZ4; A0A0D9RJ20	1	3	1	0	1	1	672.358	2015.06	2015.04	7.7	0.00517	HCD (High Energy Collision Dissociation)	MS2	45.247	-60	38.626	85.725	47114	2181_3_E_7april20_cells_virus_pH10_F3.raw	F1.3	57	2	31	24	3.18679e-05	2.035e-05	1.461e-08
	High	Mascot (A4)	Unambiguous	VILHLKEDQTEYLEER		2	A0A0D9RCZ4; A0A0D9RJ20	A0A0D9RCZ4; A0A0D9RJ20	1	4	1	0	1	1	504.521	2015.06	2015.04	8.33	0.0042	HCD (High Energy Collision Dissociation)	MS2	16.355	-60	40.944	59.6195	30663	2181_3_E_7april20_cells_virus_pH10_F1.raw	F1.1	27	2	31	24	0.0272099	3.735e-05	0.0001313
	High	Mascot (A4)	Unambiguous	VILHLKEDQTEYLEER		2	A0A0D9RCZ4; A0A0D9RJ20	A0A0D9RCZ4; A0A0D9RJ20	1	3	1	0	1	1	672.358	2015.06	2015.04	7.97	0.00535	HCD (High Energy Collision Dissociation)	MS2	27.2356	-60	54	59.5308	30604	2181_3_E_7april20_cells_virus_pH10_F1.raw	F1.1	76	2	31	24	3.91623e-07	2.035e-05	9.245e-09
	High	Mascot (A4)	Unambiguous	VILHLKEDQTEYLEER		2	A0A0D9RCZ4; A0A0D9RJ20	A0A0D9RCZ4; A0A0D9RJ20	1	4	1	0	1	1	504.52	2015.06	2015.04	7.54	0.0038	HCD (High Energy Collision Dissociation)	MS2	28.9689	-60	54	60.3335	30739	2181_3_E_7april20_cells_virus_pH10_F2.raw	F1.2	39	2	31	24	0.00210638	3.735e-05	9.581e-05
	High	Mascot (A4)	Unambiguous	VILHLKEDQTEYLEER		2	A0A0D9RCZ4; A0A0D9RJ20	A0A0D9RCZ4; A0A0D9RJ20	1	3	1	0	1	1	672.358	2015.06	2015.04	7.15	0.00481	HCD (High Energy Collision Dissociation)	MS2	14.2187	-60	54	60.2361	30676	2181_3_E_7april20_cells_virus_pH10_F2.raw	F1.2	89	2	31	24	2.05042e-08	2.035e-05	2.773e-08
	High	Mascot (A4)	Unambiguous	VILHLKEDQTEYLEER		2	A0A0D9RCZ4; A0A0D9RJ20	A0A0D9RCZ4; A0A0D9RJ20	1	3	1	0	1	1	672.359	2015.06	2015.04	9.43	0.00633	HCD (High Energy Collision Dissociation)	MS2	68.4355	-60	54	78.0878	42177	2181_3_E_7april20_cells_virus_pH10_F3.raw	F1.3	35	2	31	24	0.00528948	2.035e-05	2.751e-07
	High	Mascot (A4)	Unambiguous	VILHLKEDQTEYLEER		2	A0A0D9RCZ4; A0A0D9RJ20	A0A0D9RCZ4; A0A0D9RJ20	1	3	1	0	1	1	672.359	2015.06	2015.04	9.33	0.00627	HCD (High Energy Collision Dissociation)	MS2	35.9116	-60	54	72.6729	38660	2181_3_E_7april20_cells_virus_pH10_F3.raw	F1.3	83	2	31	24	7.35942e-08	2.035e-05	1.223e-08
	High	Mascot (A4)	Unambiguous	VILHLKEDQTEYLEER		2	A0A0D9RCZ4; A0A0D9RJ20	A0A0D9RCZ4; A0A0D9RJ20	1	3	1	0	1	1	672.359	2015.06	2015.04	9.06	0.00609	HCD (High Energy Collision Dissociation)	MS2	35.5182	-60	54	98.7828	55456	2181_3_E_7april20_cells_virus_pH10_F3.raw	F1.3	72	2	31	24	9.00931e-07	2.035e-05	2.006e-09
	High	Mascot (A4)	Unambiguous	VILHLKEDQTEYLEER		2	A0A0D9RCZ4; A0A0D9RJ20	A0A0D9RCZ4; A0A0D9RJ20	1	4	1	0	1	1	504.521	2015.06	2015.04	8.15	0.0041	HCD (High Energy Collision Dissociation)	MS2	15.9193	-60	54	85.6897	47091	2181_3_E_7april20_cells_virus_pH10_F3.raw	F1.3	40	2	31	24	0.00157876	9.363e-05	0.0009024
	High	Mascot (A4)	Unambiguous	VILHLKEDQTEYLEER		2	A0A0D9RCZ4; A0A0D9RJ20	A0A0D9RCZ4; A0A0D9RJ20	1	3	1	0	1	1	672.358	2015.06	2015.04	7.61	0.00511	HCD (High Energy Collision Dissociation)	MS2	22.1582	-60	54	77.0545	41498	2181_3_E_7april20_cells_virus_pH10_F3.raw	F1.3	83	2	31	24	6.65814e-08	2.035e-05	1.585e-09
	High	Mascot (A4)	Unambiguous	VILHLKEDQTEYLEER		2	A0A0D9RCZ4; A0A0D9RJ20	A0A0D9RCZ4; A0A0D9RJ20	1	3	1	0	1	1	672.358	2015.06	2015.04	7.97	0.00535	HCD (High Energy Collision Dissociation)	MS2	6.01414	-60	14.329	59.8077	30166	2181_3_E_7april20_cells_virus_pH10_F4.raw	F1.4	94	2	31	24	5.36868e-09	2.035e-05	3.921e-09
	High	Mascot (A4)	Unambiguous	VILHLKEDQTEYLEER		2	A0A0D9RCZ4; A0A0D9RJ20	A0A0D9RCZ4; A0A0D9RJ20	1	4	1	0	1	1	504.521	2015.06	2015.04	8.15	0.0041	HCD (High Energy Collision Dissociation)	MS2	17.7724	-60	54	59.8179	30172	2181_3_E_7april20_cells_virus_pH10_F4.raw	F1.4	33	2	31	24	0.0073336	2.655e-05	1.058e-05
	High	Mascot (A4)	Unambiguous	VILHLKEDQTEYLEER		2	A0A0D9RCZ4; A0A0D9RJ20	A0A0D9RCZ4; A0A0D9RJ20	1	4	1	0	1	1	504.521	2015.06	2015.04	9.06	0.00456	HCD (High Energy Collision Dissociation)	MS2	16.5575	-60	54	110.267	62518	2181_3_E_7april20_cells_virus_pH10_F3.raw	F1.3	35	2	31	24	0.00482716	2.655e-05	6.535e-05
	High	Mascot (A4)	Unambiguous	VILHLKEDQTEYLEER		2	A0A0D9RCZ4; A0A0D9RJ20	A0A0D9RCZ4; A0A0D9RJ20	1	4	1	0	1	1	504.521	2015.06	2015.04	9.06	0.00456	HCD (High Energy Collision Dissociation)	MS2	9.78939	-60	54	104.385	58957	2181_3_E_7april20_cells_virus_pH10_F3.raw	F1.3	28	2	31	24	0.026284	4.579e-05	0.0002402
	High	Mascot (A4)	Unambiguous	VILHLKEDQTEYLEER		2	A0A0D9RCZ4; A0A0D9RJ20	A0A0D9RCZ4; A0A0D9RJ20	1	2	1	0	1	1	1008.03	2015.06	2015.04	9.01	0.00908	HCD (High Energy Collision Dissociation)	MS2	48.4755	-40	54	60.1382	30520	2181_3_E_7april20_cells_virus_pH10_F3.raw	F1.3	60	2	31	24	1.45443e-05	2.035e-05	2.299e-11
	High	Mascot (A4)	Unambiguous	VILHLKEDQTEYLEER		2	A0A0D9RCZ4; A0A0D9RJ20	A0A0D9RCZ4; A0A0D9RJ20	1	4	1	0	1	1	504.521	2015.06	2015.04	8.93	0.0045	HCD (High Energy Collision Dissociation)	MS2	38.4333	-60	54	68.2686	35814	2181_3_E_7april20_cells_virus_pH10_F3.raw	F1.3	27	2	31	24	0.0337497	4.579e-05	0.0001824
	High	Mascot (A4)	Unambiguous	VILHLKEDQTEYLEER		2	A0A0D9RCZ4; A0A0D9RJ20	A0A0D9RCZ4; A0A0D9RJ20	1	3	1	0	1	1	672.359	2015.06	2015.04	8.88	0.00596	HCD (High Energy Collision Dissociation)	MS2	51.234	-60	54	109.644	62147	2181_3_E_7april20_cells_virus_pH10_F3.raw	F1.3	87	2	31	24	2.78785e-08	2.035e-05	5.635e-09
	High	Mascot (A4)	Unambiguous	VILHLKEDQTEYLEER		2	A0A0D9RCZ4; A0A0D9RJ20	A0A0D9RCZ4; A0A0D9RJ20	1	3	1	0	1	1	672.357	2015.06	2015.04	6.25	0.00419	HCD (High Energy Collision Dissociation)	MS2	78.9422	-60	54	87.8342	48466	2181_3_E_7april20_cells_virus_pH10_F3.raw	F1.3	2	2	31	24	9.50842	2.655e-05	1.78e-05
	High	Mascot (A4)	Unambiguous	VILHLKEDQTEYLEER		2	A0A0D9RCZ4; A0A0D9RJ20	A0A0D9RCZ4; A0A0D9RJ20	1	3	1	0	1	1	672.358	2015.06	2015.04	7.61	0.00511	HCD (High Energy Collision Dissociation)	MS2	28.2872	-60	54	106.505	60254	2181_3_E_7april20_cells_virus_pH10_F3.raw	F1.3	72	2	31	24	9.96214e-07	2.035e-05	2.997e-09
	High	Mascot (A4)	Unambiguous	VILHLKEDQTEYLEER		2	A0A0D9RCZ4; A0A0D9RJ20	A0A0D9RCZ4; A0A0D9RJ20	1	3	1	0	1	1	672.359	2015.06	2015.04	8.79	0.0059	HCD (High Energy Collision Dissociation)	MS2	34.4821	-60	54	113.79	64632	2181_3_E_7april20_cells_virus_pH10_F3.raw	F1.3	59	2	31	24	1.94273e-05	2.035e-05	4.646e-09
	High	Mascot (A4)	Unambiguous	VILHLKEDQTEYLEER		2	A0A0D9RCZ4; A0A0D9RJ20	A0A0D9RCZ4; A0A0D9RJ20	1	3	0.9545	0	1	1	672.359	2015.06	2015.04	8.7	0.00584	HCD (High Energy Collision Dissociation)	MS2	83.9456	-60	54	103.382	58367	2181_3_E_7april20_cells_virus_pH10_F3.raw	F1.3	22	2	31	24	0.103906	2.655e-05	1.705e-05
	High	Mascot (A4)	Unambiguous	VILHLKEDQTEYLEER		2	A0A0D9RCZ4; A0A0D9RJ20	A0A0D9RCZ4; A0A0D9RJ20	1	3	1	0	1	1	672.359	2015.06	2015.04	8.61	0.00578	HCD (High Energy Collision Dissociation)	MS2	45.4203	-60	54	104.424	58980	2181_3_E_7april20_cells_virus_pH10_F3.raw	F1.3	76	2	31	24	3.85559e-07	2.035e-05	1.415e-08
	High	Mascot (A4)	Unambiguous	VILHLKEDQTEYLEER		2	A0A0D9RCZ4; A0A0D9RJ20	A0A0D9RCZ4; A0A0D9RJ20	1	3	1	0	1	1	672.357	2015.06	2015.04	6.7	0.0045	HCD (High Energy Collision Dissociation)	MS2	32.3044	-60	54	93.2767	51962	2181_3_E_7april20_cells_virus_pH10_F3.raw	F1.3	82	2	31	24	9.40441e-08	2.035e-05	9.666e-09
	High	Mascot (A4)	Unambiguous	VILHLKEDQTEYLEER		2	A0A0D9RCZ4; A0A0D9RJ20	A0A0D9RCZ4; A0A0D9RJ20	1	3	1	0	1	1	672.359	2015.06	2015.04	8.7	0.00584	HCD (High Energy Collision Dissociation)	MS2	33.7636	-60	54	79.2162	42918	2181_3_E_7april20_cells_virus_pH10_F3.raw	F1.3	89	2	31	24	2.10689e-08	2.035e-05	3.588e-08
	High	Mascot (A4)	Unambiguous	VILHLKEDQTEYLEER		2	A0A0D9RCZ4; A0A0D9RJ20	A0A0D9RCZ4; A0A0D9RJ20	1	3	1	0	1	1	672.358	2015.06	2015.04	6.88	0.00462	HCD (High Energy Collision Dissociation)	MS2	37.3018	-60	54	115.856	65837	2181_3_E_7april20_cells_virus_pH10_F3.raw	F1.3	89	2	31	24	1.86571e-08	2.035e-05	3.509e-09
	High	Mascot (A4)	Unambiguous	VILHLKEDQTEYLEER		2	A0A0D9RCZ4; A0A0D9RJ20	A0A0D9RCZ4; A0A0D9RJ20	1	3	1	0	1	1	672.358	2015.06	2015.04	6.88	0.00462	HCD (High Energy Collision Dissociation)	MS2	70.7707	-60	54	84.6056	46394	2181_3_E_7april20_cells_virus_pH10_F3.raw	F1.3	108	2	31	24	2.54591e-10	2.035e-05	8.721e-10
	High	Mascot (A4)	Unambiguous	VILHLKEDQTEYLEER		2	A0A0D9RCZ4; A0A0D9RJ20	A0A0D9RCZ4; A0A0D9RJ20	1	3	1	0	1	1	672.358	2015.06	2015.04	7.24	0.00487	HCD (High Energy Collision Dissociation)	MS2	36.0074	-60	54	65.1528	33796	2181_3_E_7april20_cells_virus_pH10_F3.raw	F1.3	64	2	31	24	6.68103e-06	2.035e-05	4.114e-08
	High	Mascot (A4)	Unambiguous	VILHLKEDQTEYLEER		2	A0A0D9RCZ4; A0A0D9RJ20	A0A0D9RCZ4; A0A0D9RJ20	1	4	1	0	1	1	504.52	2015.06	2015.04	7.3	0.00368	HCD (High Energy Collision Dissociation)	MS2	8.45302	-60	54	111.309	63181	2181_3_E_7april20_cells_virus_pH10_F3.raw	F1.3	29	2	31	24	0.0181905	5.65e-05	0.0003816
	High	Mascot (A4)	Unambiguous	VILHLKEDQTEYLEER		2	A0A0D9RCZ4; A0A0D9RJ20	A0A0D9RCZ4; A0A0D9RJ20	1	3	1	0	1	1	672.358	2015.06	2015.04	8.15	0.00548	HCD (High Energy Collision Dissociation)	MS2	51.9732	-60	54	90.1547	49950	2181_3_E_7april20_cells_virus_pH10_F3.raw	F1.3	70	2	31	24	1.34995e-06	2.035e-05	6.087e-08
	High	Mascot (A4)	Unambiguous	VILHLKEDQTEYLEER		2	A0A0D9RCZ4; A0A0D9RJ20	A0A0D9RCZ4; A0A0D9RJ20	1	4	1	0	1	1	504.521	2015.06	2015.04	8.63	0.00435	HCD (High Energy Collision Dissociation)	MS2	45.6882	-60	54	63.4868	32703	2181_3_E_7april20_cells_virus_pH10_F3.raw	F1.3	18	2	31	24	0.266128	3.735e-05	0.0001208
	High	Mascot (A4)	Unambiguous	VILHLKEDQTEYLEER		2	A0A0D9RCZ4; A0A0D9RJ20	A0A0D9RCZ4; A0A0D9RJ20	1	4	1	0	1	1	504.52	2015.06	2015.04	7.42	0.00374	HCD (High Energy Collision Dissociation)	MS2	27.0106	-60	54	68.9451	36253	2181_3_E_7april20_cells_virus_pH10_F3.raw	F1.3	20	2	31	24	0.146547	9.363e-05	0.0007569
	High	Mascot (A4)	Unambiguous	VILHLKEDQTEYLEER		2	A0A0D9RCZ4; A0A0D9RJ20	A0A0D9RCZ4; A0A0D9RJ20	1	3	1	0	1	1	672.358	2015.06	2015.04	7.43	0.00499	HCD (High Energy Collision Dissociation)	MS2	27.3364	-60	54	100.094	56284	2181_3_E_7april20_cells_virus_pH10_F3.raw	F1.3	68	2	31	24	2.40487e-06	2.035e-05	2.481e-09
	High	Mascot (A4)	Unambiguous	VILHLKEDQTEYLEER		2	A0A0D9RCZ4; A0A0D9RJ20	A0A0D9RCZ4; A0A0D9RJ20	1	3	1	0	1	1	672.358	2015.06	2015.04	7.52	0.00505	HCD (High Energy Collision Dissociation)	MS2	31.6746	-60	54	108.597	61545	2181_3_E_7april20_cells_virus_pH10_F3.raw	F1.3	77	2	31	24	3.13394e-07	2.035e-05	5.476e-09
	High	Mascot (A4)	Unambiguous	VILHLKEDQTEYLEER		2	A0A0D9RCZ4; A0A0D9RJ20	A0A0D9RCZ4; A0A0D9RJ20	1	3	1	0	1	1	672.358	2015.06	2015.04	7.52	0.00505	HCD (High Energy Collision Dissociation)	MS2	38.1234	-60	54	116.899	66449	2181_3_E_7april20_cells_virus_pH10_F3.raw	F1.3	48	2	31	24	0.000250087	2.035e-05	2.186e-07
	High	Mascot (A4)	Unambiguous	VILHLKEDQTEYLEER		2	A0A0D9RCZ4; A0A0D9RJ20	A0A0D9RCZ4; A0A0D9RJ20	1	4	1	0	1	1	504.52	2015.06	2015.04	7.54	0.0038	HCD (High Energy Collision Dissociation)	MS2	0	-60	54	117.203	66639	2181_3_E_7april20_cells_virus_pH10_F3.raw	F1.3	19	2	31	24	0.184305	0.0009759	0.01348
	High	Mascot (A4)	Unambiguous	VILHLKEDQTEYLEER		2	A0A0D9RCZ4; A0A0D9RJ20	A0A0D9RCZ4; A0A0D9RJ20	1	4	1	0	1	1	504.521	2015.06	2015.04	8.63	0.00435	HCD (High Energy Collision Dissociation)	MS2	5.83418	-60	15.802	60.0446	30459	2181_3_E_7april20_cells_virus_pH10_F3.raw	F1.3	41	2	31	24	0.00108665	2.655e-05	2.811e-05
	High	Mascot (A4)	Unambiguous	VILHLKEDQTEYLEER		2	A0A0D9RCZ4; A0A0D9RJ20	A0A0D9RCZ4; A0A0D9RJ20	1	4	1	0	1	1	504.521	2015.06	2015.04	8.75	0.00441	HCD (High Energy Collision Dissociation)	MS2	6.72729	-60	23.757	61.0718	31131	2181_3_E_7april20_cells_virus_pH10_F3.raw	F1.3	41	2	31	24	0.00110148	2.655e-05	2.419e-05
	High	Mascot (A4)	Unambiguous	VILHLKEDQTEYLEER		2	A0A0D9RCZ4; A0A0D9RJ20	A0A0D9RCZ4; A0A0D9RJ20	1	4	1	0	1	1	504.52	2015.06	2015.04	7.42	0.00374	HCD (High Energy Collision Dissociation)	MS2	10.5212	-60	54	95.3547	53278	2181_3_E_7april20_cells_virus_pH10_F3.raw	F1.3	30	2	31	24	0.0149616	2.655e-05	7.055e-05
	High	Mascot (A4)	Unambiguous	VILHLKEDQTEYLEER		2	A0A0D9RCZ4; A0A0D9RJ20	A0A0D9RCZ4; A0A0D9RJ20	1	4	1	0	1	1	504.52	2015.06	2015.04	6.63	0.00334	HCD (High Energy Collision Dissociation)	MS2	9.6425	-60	54	113.216	64313	2181_3_E_7april20_cells_virus_pH10_F3.raw	F1.3	39	2	31	24	0.00217937	0.0003451	0.004042
	High	Mascot (A4)	Unambiguous	VILHLKEDQTEYLEER		2	A0A0D9RCZ4; A0A0D9RJ20	A0A0D9RCZ4; A0A0D9RJ20	1	3	1	0	1	1	672.358	2015.06	2015.04	7.52	0.00505	HCD (High Energy Collision Dissociation)	MS2	13.0747	-60	54	117.917	67093	2181_3_E_7april20_cells_virus_pH10_F3.raw	F1.3	89	2	31	24	1.95025e-08	2.035e-05	4.51e-10
	High	Mascot (A4)	Unambiguous	VILHLKEDQTEYLEER		2	A0A0D9RCZ4; A0A0D9RJ20	A0A0D9RCZ4; A0A0D9RJ20	1	3	1	0	1	1	672.358	2015.06	2015.04	7.61	0.00511	HCD (High Energy Collision Dissociation)	MS2	27.828	-60	54	71.6122	37971	2181_3_E_7april20_cells_virus_pH10_F3.raw	F1.3	107	2	31	24	2.81419e-10	2.035e-05	3.078e-09
	High	Mascot (A4)	Unambiguous	VILHLKEDQTEYLEER		2	A0A0D9RCZ4; A0A0D9RJ20	A0A0D9RCZ4; A0A0D9RJ20	1	3	1	0	1	1	672.358	2015.06	2015.04	8.06	0.00542	HCD (High Energy Collision Dissociation)	MS2	38.0822	-60	54	114.814	65233	2181_3_E_7april20_cells_virus_pH10_F3.raw	F1.3	82	2	31	24	9.54535e-08	2.035e-05	2.011e-08
	High	Mascot (A4)	Unambiguous	VILHLKEDQTEYLEER		2	A0A0D9RCZ4; A0A0D9RJ20	A0A0D9RCZ4; A0A0D9RJ20	1	4	1	0	1	1	504.521	2015.06	2015.04	8.09	0.00407	HCD (High Energy Collision Dissociation)	MS2	0	-60	54	114.942	65310	2181_3_E_7april20_cells_virus_pH10_F3.raw	F1.3	35	2	31	24	0.00464855	9.363e-05	0.0008352
	High	Mascot (A4)	Unambiguous	VILHLKEDQTEYLEER		2	A0A0D9RCZ4; A0A0D9RJ20	A0A0D9RCZ4; A0A0D9RJ20	1	4	1	0	1	1	504.521	2015.06	2015.04	8.09	0.00407	HCD (High Energy Collision Dissociation)	MS2	69.5533	-60	54	105.9	59883	2181_3_E_7april20_cells_virus_pH10_F3.raw	F1.3	1	2	31	24	10.8722	0.0003692	0.00454
	High	Mascot (A4)	Unambiguous	VILHLKEDQTEYLEER		2	A0A0D9RCZ4; A0A0D9RJ20	A0A0D9RCZ4; A0A0D9RJ20	1	4	1	0	1	1	504.521	2015.06	2015.04	8.09	0.00407	HCD (High Energy Collision Dissociation)	MS2	53.2465	-60	54	62.1108	31804	2181_3_E_7april20_cells_virus_pH10_F3.raw	F1.3	17	2	31	24	0.300135	2.655e-05	6.989e-05
	High	Mascot (A4)	Unambiguous	VILHLKEDQTEYLEER		2	A0A0D9RCZ4; A0A0D9RJ20	A0A0D9RCZ4; A0A0D9RJ20	1	3	1	0	1	1	672.358	2015.06	2015.04	7.79	0.00523	HCD (High Energy Collision Dissociation)	MS2	69.6176	-60	54	76.0256	40826	2181_3_E_7april20_cells_virus_pH10_F3.raw	F1.3	77	2	31	24	3.09281e-07	2.035e-05	4.185e-09
	High	Mascot (A4)	Unambiguous	VILHLKEDQTEYLEER		2	A0A0D9RCZ4; A0A0D9RJ20	A0A0D9RCZ4; A0A0D9RJ20	1	3	1	0	1	1	672.358	2015.06	2015.04	7.97	0.00535	HCD (High Energy Collision Dissociation)	MS2	45.6641	-60	54	82.4273	44982	2181_3_E_7april20_cells_virus_pH10_F3.raw	F1.3	88	2	31	24	2.2849e-08	2.035e-05	4.363e-09
	High	Mascot (A4)	Unambiguous	VILHLKEDQTEYLEER		2	A0A0D9RCZ4; A0A0D9RJ20	A0A0D9RCZ4; A0A0D9RJ20	1	3	1	0	1	1	672.359	2015.06	2015.04	8.52	0.00572	HCD (High Energy Collision Dissociation)	MS2	22.5722	-60	54	83.5382	45699	2181_3_E_7april20_cells_virus_pH10_F3.raw	F1.3	79	2	31	24	1.90586e-07	2.035e-05	1.355e-08
	High	Mascot (A4)	Unambiguous	VILHLKEDQTEYLEER		2	A0A0D9RCZ4; A0A0D9RJ20	A0A0D9RCZ4; A0A0D9RJ20	1	3	1	0	1	1	672.358	2015.06	2015.04	8.15	0.00548	HCD (High Energy Collision Dissociation)	MS2	0	-60	54	63.0846	32437	2181_3_E_7april20_cells_virus_pH10_F3.raw	F1.3	95	2	31	24	4.95812e-09	2.035e-05	7.873e-10
	High	Mascot (A4)	Unambiguous	VILHLKEDQTEYLEER		2	A0A0D9RCZ4; A0A0D9RJ20	A0A0D9RCZ4; A0A0D9RJ20	1	3	1	0	1	1	672.358	2015.06	2015.04	7.7	0.00517	HCD (High Energy Collision Dissociation)	MS2	18.2112	-60	54	81.3664	44297	2181_3_E_7april20_cells_virus_pH10_F3.raw	F1.3	89	2	31	24	2.0623e-08	2.035e-05	6.038e-09
	High	Mascot (A4)	Unambiguous	VILHLKEDQTEYLEER		2	A0A0D9RCZ4; A0A0D9RJ20	A0A0D9RCZ4; A0A0D9RJ20	1	3	1	0	1	1	672.359	2015.06	2015.04	8.61	0.00578	HCD (High Energy Collision Dissociation)	MS2	45.2501	-60	54	102.183	57594	2181_3_E_7april20_cells_virus_pH10_F3.raw	F1.3	71	2	31	24	1.30645e-06	2.035e-05	3.12e-09
	High	Mascot (A4)	Unambiguous	VILHLKEDQTEYLEER		2	A0A0D9RCZ4; A0A0D9RJ20	A0A0D9RCZ4; A0A0D9RJ20	1	3	1	0	1	1	672.358	2015.06	2015.04	7.7	0.00517	HCD (High Energy Collision Dissociation)	MS2	17.6293	-60	54	94.3374	52646	2181_3_E_7april20_cells_virus_pH10_F3.raw	F1.3	82	2	31	24	8.47916e-08	2.035e-05	1.318e-09
	High	Mascot (A4)	Unambiguous	VILHLKEDQTEYLEER		2	A0A0D9RCZ4; A0A0D9RJ20	A0A0D9RCZ4; A0A0D9RJ20	1	3	1	0	1	1	672.358	2015.06	2015.04	7.7	0.00517	HCD (High Energy Collision Dissociation)	MS2	38.989	-60	54	105.477	59628	2181_3_E_7april20_cells_virus_pH10_F3.raw	F1.3	84	2	31	24	5.24026e-08	2.035e-05	6.147e-09
	High	Mascot (A4)	Unambiguous	VILHLKEDQTEYLEER		2	A0A0D9RCZ4; A0A0D9RJ20	A0A0D9RCZ4; A0A0D9RJ20	1	4	1	0	1	1	504.521	2015.06	2015.04	8.51	0.00429	HCD (High Energy Collision Dissociation)	MS2	11.482	-60	54	91.5697	50872	2181_3_E_7april20_cells_virus_pH10_F3.raw	F1.3	35	2	31	24	0.00530996	2.655e-05	7.738e-05
	High	Mascot (A4)	Unambiguous	VILHLKEDQTEYLEER		2	A0A0D9RCZ4; A0A0D9RJ20	A0A0D9RCZ4; A0A0D9RJ20	1	4	1	0	1	1	504.52	2015.06	2015.04	7.6	0.00383	HCD (High Energy Collision Dissociation)	MS2	11.4947	-60	54	112.479	63875	2181_3_E_7april20_cells_virus_pH10_F3.raw	F1.3	22	2	31	24	0.0989357	0.0005688	0.007671
	High	Mascot (A4)	Unambiguous	VILHLKEDQTEYLEER		2	A0A0D9RCZ4; A0A0D9RJ20	A0A0D9RCZ4; A0A0D9RJ20	1	3	1	0	1	1	672.359	2015.06	2015.04	8.52	0.00572	HCD (High Energy Collision Dissociation)	MS2	8.20352	-60	54	60.0008	30429	2181_3_E_7april20_cells_virus_pH10_F3.raw	F1.3	89	2	31	24	1.88839e-08	2.035e-05	7.024e-09
	High	Mascot (A4)	Unambiguous	VILHLKEDQTEYLEER		2	A0A0D9RCZ4; A0A0D9RJ20	A0A0D9RCZ4; A0A0D9RJ20	1	3	1	0	1	1	672.358	2015.06	2015.04	7.79	0.00523	HCD (High Energy Collision Dissociation)	MS2	56.7456	-60	54	70.5868	37317	2181_3_E_7april20_cells_virus_pH10_F3.raw	F1.3	115	2	31	24	4.87925e-11	2.035e-05	9.541e-11
	High	Mascot (A4)	Unambiguous	VILHLKEDQTEYLEER		2	A0A0D9RCZ4; A0A0D9RJ20	A0A0D9RCZ4; A0A0D9RJ20	1	3	1	0	1	1	672.358	2015.06	2015.04	7.7	0.00517	HCD (High Energy Collision Dissociation)	MS2	0.668128	-60	12.194	61.0219	31098	2181_3_E_7april20_cells_virus_pH10_F3.raw	F1.3	89	2	31	24	1.80033e-08	2.035e-05	1.304e-09
	High	Mascot (A4)	Unambiguous	VILHLKEDQTEYLEER		2	A0A0D9RCZ4; A0A0D9RJ20	A0A0D9RCZ4; A0A0D9RJ20	1	3	1	0	1	1	672.358	2015.06	2015.04	7.61	0.00511	HCD (High Energy Collision Dissociation)	MS2	2.69671	-60	27.68	62.049	31771	2181_3_E_7april20_cells_virus_pH10_F3.raw	F1.3	95	2	31	24	4.87925e-09	2.035e-05	2.375e-09
	High	Mascot (A4)	Unambiguous	VILHLKEDQTEYLEER		2	A0A0D9RCZ4; A0A0D9RJ20	A0A0D9RCZ4; A0A0D9RJ20	1	3	1	0	1	1	672.358	2015.06	2015.04	8.15	0.00548	HCD (High Energy Collision Dissociation)	MS2	29.5671	-60	54	69.4222	36560	2181_3_E_7april20_cells_virus_pH10_F3.raw	F1.3	95	2	31	24	4.8901e-09	2.035e-05	2.148e-09
	High	Mascot (A4)	Unambiguous	VILHLKEDQTEYLEER		2	A0A0D9RCZ4; A0A0D9RJ20	A0A0D9RCZ4; A0A0D9RJ20	1	3	1	0	1	1	672.359	2015.06	2015.04	8.24	0.00554	HCD (High Energy Collision Dissociation)	MS2	76.6528	-60	54	111.711	63417	2181_3_E_7april20_cells_virus_pH10_F3.raw	F1.3	72	2	31	24	8.44747e-07	2.035e-05	1.681e-09
	High	Mascot (A4)	Unambiguous	VILHLKEDQTEYLEER		2	A0A0D9RCZ4; A0A0D9RJ20	A0A0D9RCZ4; A0A0D9RJ20	1	4	1	0	1	1	504.521	2015.06	2015.04	8.45	0.00426	HCD (High Energy Collision Dissociation)	MS2	19.8832	-60	54	113.801	64639	2181_3_E_7april20_cells_virus_pH10_F3.raw	F1.3	27	2	31	24	0.0270849	4.579e-05	0.0003547
	High	Mascot (A4)	Unambiguous	VILHLKEDQTEYLEER		2	A0A0D9RCZ4; A0A0D9RJ20	A0A0D9RCZ4; A0A0D9RJ20	1	3	1	0	1	1	672.359	2015.06	2015.04	8.43	0.00566	HCD (High Energy Collision Dissociation)	MS2	18.613	-60	54	68.2615	35808	2181_3_E_7april20_cells_virus_pH10_F3.raw	F1.3	79	2	31	24	1.83733e-07	2.035e-05	3.937e-09
	High	Mascot (A4)	Unambiguous	VILHLKEDQTEYLEER		2	A0A0D9RCZ4; A0A0D9RJ20	A0A0D9RCZ4; A0A0D9RJ20	1	4	1	0	1	1	504.521	2015.06	2015.04	7.84	0.00395	HCD (High Energy Collision Dissociation)	MS2	41.0928	-60	54	64.7704	33547	2181_3_E_7april20_cells_virus_pH10_F3.raw	F1.3	11	2	31	24	1.14118	0.0004852	0.006496
	High	Mascot (A4)	Unambiguous	VILHLKEDQTEYLEER		2	A0A0D9RCZ4; A0A0D9RJ20	A0A0D9RCZ4; A0A0D9RJ20	1	4	1	0	1	1	504.521	2015.06	2015.04	8.39	0.00423	HCD (High Energy Collision Dissociation)	MS2	11.1466	-60	54	116.071	65969	2181_3_E_7april20_cells_virus_pH10_F3.raw	F1.3	20	2	31	24	0.164301	0.0004127	0.004917
	High	Mascot (A4)	Unambiguous	VILHLKEDQTEYLEER		2	A0A0D9RCZ4; A0A0D9RJ20	A0A0D9RCZ4; A0A0D9RJ20	1	3	1	0	1	1	672.358	2015.06	2015.04	7.88	0.00529	HCD (High Energy Collision Dissociation)	MS2	34.1767	-60	49.727	101.139	56944	2181_3_E_7april20_cells_virus_pH10_F3.raw	F1.3	89	2	31	24	2.04811e-08	2.035e-05	6.656e-10
	High	Mascot (A4)	Unambiguous	VILHLKEDQTEYLEER		2	A0A0D9RCZ4; A0A0D9RJ20	A0A0D9RCZ4; A0A0D9RJ20	1	3	1	0	1	1	672.358	2015.06	2015.04	7.88	0.00529	HCD (High Energy Collision Dissociation)	MS2	15.7945	-60	54	86.7903	47799	2181_3_E_7april20_cells_virus_pH10_F3.raw	F1.3	101	2	31	24	1.04557e-09	2.035e-05	1.865e-09
	High	Mascot (A4)	Unambiguous	VILHLKEDQTEYLEER		2	A0A0D9RCZ4; A0A0D9RJ20	A0A0D9RCZ4; A0A0D9RJ20	1	3	1	0	1	1	672.358	2015.06	2015.04	7.88	0.00529	HCD (High Energy Collision Dissociation)	MS2	78.5705	-60	54	91.1784	50618	2181_3_E_7april20_cells_virus_pH10_F3.raw	F1.3	88	2	31	24	2.35154e-08	2.035e-05	1.021e-07
	High	Mascot (A4)	Unambiguous	VILHLKEDQTEYLEER		2	A0A0D9RCZ4; A0A0D9RJ20	A0A0D9RCZ4; A0A0D9RJ20	1	4	1	0	1	1	504.521	2015.06	2015.04	8.21	0.00413	HCD (High Energy Collision Dissociation)	MS2	34.8299	-60	54	69.4784	36598	2181_3_E_7april20_cells_virus_pH10_F3.raw	F1.3	23	2	31	24	0.0744263	3.735e-05	9.597e-05
	High	Mascot (A4)	Unambiguous	VILHLKEDQTEYLEER		2	A0A0D9RCZ4; A0A0D9RJ20	A0A0D9RCZ4; A0A0D9RJ20	1	3	1	0	1	1	672.358	2015.06	2015.04	7.88	0.00529	HCD (High Energy Collision Dissociation)	MS2	58.6512	-60	54	73.6921	39323	2181_3_E_7april20_cells_virus_pH10_F3.raw	F1.3	54	2	31	24	6.03049e-05	2.035e-05	2.395e-08
	High	Mascot (A4)	Unambiguous	VILHLKEDQTEYLEER		2	A0A0D9RCZ4; A0A0D9RJ20	A0A0D9RCZ4; A0A0D9RJ20	1	4	1	0	1	1	504.521	2015.06	2015.04	8.27	0.00416	HCD (High Energy Collision Dissociation)	MS2	6.34972	-60	54	109.23	61903	2181_3_E_7april20_cells_virus_pH10_F3.raw	F1.3	35	2	31	24	0.00518473	6.705e-05	0.0004435
	High	Mascot (A4)	Unambiguous	VILHLKEDQTEYLEER		2	A0A0D9RCZ4; A0A0D9RJ20	A0A0D9RCZ4; A0A0D9RJ20	1	3	1	0	1	1	672.359	2015.06	2015.04	8.24	0.00554	HCD (High Energy Collision Dissociation)	MS2	13.2773	-60	54	74.7511	40010	2181_3_E_7april20_cells_virus_pH10_F3.raw	F1.3	89	2	31	24	2.02175e-08	2.035e-05	1.465e-08
	High	Mascot (A4)	Unambiguous	VILHLKEDQTEYLEER		2	A0A0D9RCZ4; A0A0D9RJ20	A0A0D9RCZ4; A0A0D9RJ20	1	3	1	0	1	1	672.358	2015.06	2015.04	7.88	0.00529	HCD (High Energy Collision Dissociation)	MS2	81.053	-60	54	64.1235	33120	2181_3_E_7april20_cells_virus_pH10_F3.raw	F1.3	50	2	31	24	0.000131025	2.035e-05	1.154e-08
	High	Mascot (A4)	Unambiguous	VILHLKEDQTEYLEER		2	A0A0D9RCZ4; A0A0D9RJ20	A0A0D9RCZ4; A0A0D9RJ20	1	3	1	0	1	1	672.358	2015.06	2015.04	7.79	0.00523	HCD (High Energy Collision Dissociation)	MS2	10.329	-60	54	67.212	35130	2181_3_E_7april20_cells_virus_pH10_F3.raw	F1.3	84	2	31	24	5.87967e-08	2.035e-05	6.588e-09
	High	Mascot (A4)	Unambiguous	VILHLKEDQTEYLEER		2	A0A0D9RCZ4; A0A0D9RJ20	A0A0D9RCZ4; A0A0D9RJ20	1	3	1	0	1	1	672.358	2015.06	2015.04	7.97	0.00535	HCD (High Energy Collision Dissociation)	MS2	28.0144	-60	54	107.54	60905	2181_3_E_7april20_cells_virus_pH10_F3.raw	F1.3	89	2	31	24	1.80247e-08	2.035e-05	3.582e-09
	High	Mascot (A4)	Unambiguous	VILHLKEDQTEYLEER		2	A0A0D9RCZ4; A0A0D9RJ20	A0A0D9RCZ4; A0A0D9RJ20	1	3	1	0	1	1	672.359	2015.06	2015.04	8.24	0.00554	HCD (High Energy Collision Dissociation)	MS2	31.0382	-60	54	80.2548	43590	2181_3_E_7april20_cells_virus_pH10_F3.raw	F1.3	107	2	31	24	2.73985e-10	2.035e-05	6.636e-09
	High	Mascot (A4)	Unambiguous	VILHLKEDQTEYLEER		2	A0A0D9RCZ4; A0A0D9RJ20	A0A0D9RCZ4; A0A0D9RJ20	1	3	1	0	1	1	672.359	2015.06	2015.04	8.24	0.00554	HCD (High Energy Collision Dissociation)	MS2	49.4981	-60	54	96.6358	54100	2181_3_E_7april20_cells_virus_pH10_F3.raw	F1.3	97	2	31	24	2.92231e-09	2.035e-05	1.439e-08
	High	Mascot (A4)	Unambiguous	VILHLKEDQTEYLEER		2	A0A0D9RCZ4; A0A0D9RJ20	A0A0D9RCZ4; A0A0D9RJ20	1	3	1	0	1	1	672.359	2015.06	2015.04	8.34	0.0056	HCD (High Energy Collision Dissociation)	MS2	23.0528	-60	54	110.669	62776	2181_3_E_7april20_cells_virus_pH10_F3.raw	F1.3	89	2	31	24	1.74874e-08	2.035e-05	6.48e-09
	High	Mascot (A4)	Unambiguous	VILHLKEDQTEYLEER		2	A0A0D9RCZ4; A0A0D9RJ20	A0A0D9RCZ4; A0A0D9RJ20	1	3	1	0	1	1	672.358	2015.06	2015.04	7.34	0.00493	HCD (High Energy Collision Dissociation)	MS2	30.5009	-60	54	95.5438	53400	2181_3_E_7april20_cells_virus_pH10_F3.raw	F1.3	89	2	31	24	2.0694e-08	2.035e-05	1.007e-09
FALSE	VILHLKEDQTEYLEERR		1.05443e-10	4.17209e-06	2	2	13	A0A0D9RCZ4; A0A0D9RJ20	2	2171.15	High	2.035e-05	6.728e-11	30
	Confidence	Identifying Node	PSM Ambiguity	Annotated Sequence	Modifications	# Proteins	Master Protein Accessions	Protein Accessions	# Missed Cleavages	Charge	DeltaScore	DeltaCn	Rank	Search Engine Rank	m/z [Da]	MH+ [Da]	Theo. MH+ [Da]	DeltaM [ppm]	Deltam/z [Da]	Activation Type	MS Order	Isolation Interference [%]	Comp. Voltage [V]	Ion Inject Time [ms]	RT [min]	First Scan	Spectrum File	File ID	Ions Score	# Protein Groups	Identity Strict	Identity Relaxed	Expectation Value	Percolator q-Value	Percolator PEP
	High	Mascot (A4)	Unambiguous	VILHLKEDQTEYLEERR		2	A0A0D9RCZ4; A0A0D9RJ20	A0A0D9RCZ4; A0A0D9RJ20	2	4	1	0	1	1	543.546	2171.16	2171.15	7.15	0.00388	HCD (High Energy Collision Dissociation)	MS2	19.9203	-80	54	54.2888	27167	2181_3_E_7april20_cells_virus_pH10_F1.raw	F1.1	31	2	30	23	0.00953693	2.035e-05	2.308e-06
	High	Mascot (A4)	Unambiguous	VILHLKEDQTEYLEERR		2	A0A0D9RCZ4; A0A0D9RJ20	A0A0D9RCZ4; A0A0D9RJ20	2	4	1	0	1	1	543.546	2171.16	2171.15	8.27	0.00449	HCD (High Energy Collision Dissociation)	MS2	40.8533	-60	54	54.3755	27225	2181_3_E_7april20_cells_virus_pH10_F1.raw	F1.1	30	2	29	22	0.0102432	2.035e-05	2.678e-07
	High	Mascot (A4)	Unambiguous	VILHLKEDQTEYLEERR		2	A0A0D9RCZ4; A0A0D9RJ20	A0A0D9RCZ4; A0A0D9RJ20	2	4		0	1	1	543.546	2171.16	2171.15	7.49	0.00406	HCD (High Energy Collision Dissociation)	MS2	27.1461	-80	54	55.4277	27918	2181_3_E_7april20_cells_virus_pH10_F1.raw	F1.1	0	2	30	23	10.0098	0.0005187	0.006986
	High	Mascot (A4)	Unambiguous	VILHLKEDQTEYLEERR		2	A0A0D9RCZ4; A0A0D9RJ20	A0A0D9RCZ4; A0A0D9RJ20	2	3	1	0	1	1	724.393	2171.17	2171.15	8.98	0.0065	HCD (High Energy Collision Dissociation)	MS2	6.54945	-40	54	54.6416	26772	2181_3_E_7april20_cells_virus_pH10_F4.raw	F1.4	30	2	29	22	0.00991828	2.035e-05	2.028e-09
	High	Mascot (A4)	Unambiguous	VILHLKEDQTEYLEERR		2	A0A0D9RCZ4; A0A0D9RJ20	A0A0D9RCZ4; A0A0D9RJ20	2	3	1	0	1	1	724.393	2171.16	2171.15	8.22	0.00595	HCD (High Energy Collision Dissociation)	MS2	9.11462	-60	54	54.8575	26915	2181_3_E_7april20_cells_virus_pH10_F4.raw	F1.4	47	2	29	22	0.000217488	2.035e-05	6.662e-10
	High	Mascot (A4)	Unambiguous	VILHLKEDQTEYLEERR		2	A0A0D9RCZ4; A0A0D9RJ20	A0A0D9RCZ4; A0A0D9RJ20	2	4	1	0	1	1	543.547	2171.16	2171.15	8.61	0.00467	HCD (High Energy Collision Dissociation)	MS2	60.7784	-60	14.4	54.5991	26745	2181_3_E_7april20_cells_virus_pH10_F4.raw	F1.4	14	2	30	23	0.364754	2.035e-05	1.555e-06
	High	Mascot (A4)	Unambiguous	VILHLKEDQTEYLEERR		2	A0A0D9RCZ4; A0A0D9RJ20	A0A0D9RCZ4; A0A0D9RJ20	2	3	1	0	1	1	724.392	2171.16	2171.15	7.72	0.00559	HCD (High Energy Collision Dissociation)	MS2	0	-40	54	54.9276	27112	2181_3_E_7april20_cells_virus_pH10_F3.raw	F1.3	30	2	30	23	0.0108499	2.035e-05	6.728e-11
	High	Mascot (A4)	Unambiguous	VILHLKEDQTEYLEERR		2	A0A0D9RCZ4; A0A0D9RJ20	A0A0D9RCZ4; A0A0D9RJ20	2	4	1	0	1	1	543.546	2171.16	2171.15	7.94	0.00431	HCD (High Energy Collision Dissociation)	MS2	49.7003	-80	54	55.9489	27782	2181_3_E_7april20_cells_virus_pH10_F3.raw	F1.3	13	2	30	23	0.55862	2.655e-05	2.55e-05
	High	Mascot (A4)	Unambiguous	VILHLKEDQTEYLEERR		2	A0A0D9RCZ4; A0A0D9RJ20	A0A0D9RCZ4; A0A0D9RJ20	2	4	1	0	1	1	543.546	2171.16	2171.15	8.16	0.00443	HCD (High Energy Collision Dissociation)	MS2	58.8957	-60	54	54.8544	27063	2181_3_E_7april20_cells_virus_pH10_F3.raw	F1.3	18	2	30	23	0.161609	2.035e-05	1.22e-07
	High	Mascot (A4)	Unambiguous	VILHLKEDQTEYLEERR		2	A0A0D9RCZ4; A0A0D9RJ20	A0A0D9RCZ4; A0A0D9RJ20	2	3	1	0	1	1	724.392	2171.16	2171.15	7.97	0.00577	HCD (High Energy Collision Dissociation)	MS2	10.1117	-60	54	55.0521	27193	2181_3_E_7april20_cells_virus_pH10_F3.raw	F1.3	36	2	30	23	0.00255338	2.035e-05	1.462e-09
	High	Mascot (A4)	Unambiguous	VILHLKEDQTEYLEERR		2	A0A0D9RCZ4; A0A0D9RJ20	A0A0D9RCZ4; A0A0D9RJ20	2	4	1	0	1	1	543.546	2171.16	2171.15	8.16	0.00443	HCD (High Energy Collision Dissociation)	MS2	31.0928	-80	54	54.5736	26727	2181_3_E_7april20_cells_virus_pH10_F4.raw	F1.4	51	2	30	23	7.78872e-05	2.035e-05	2.423e-08
	High	Mascot (A4)	Unambiguous	VILHLKEDQTEYLEERR		2	A0A0D9RCZ4; A0A0D9RJ20	A0A0D9RCZ4; A0A0D9RJ20	2	4	1	0	1	1	543.546	2171.16	2171.15	7.94	0.00431	HCD (High Energy Collision Dissociation)	MS2	16.218	-80	54	55.6584	27443	2181_3_E_7april20_cells_virus_pH10_F4.raw	F1.4	24	2	30	23	0.0459321	2.655e-05	3.371e-06
	High	Mascot (A4)	Unambiguous	VILHLKEDQTEYLEERR		2	A0A0D9RCZ4; A0A0D9RJ20	A0A0D9RCZ4; A0A0D9RJ20	2	4	1	0	1	1	543.546	2171.16	2171.15	8.16	0.00443	HCD (High Energy Collision Dissociation)	MS2	12.3429	-80	54	54.8621	27069	2181_3_E_7april20_cells_virus_pH10_F3.raw	F1.3	49	2	30	23	0.00014108	2.035e-05	8.078e-09
FALSE	YESLTDPSK		0.00100328	0.000149878	2	2	2	A0A0D9RCZ4; A0A0D9RJ20	0	1039.49	High	9.363e-05	0.0006207	63
	Confidence	Identifying Node	PSM Ambiguity	Annotated Sequence	Modifications	# Proteins	Master Protein Accessions	Protein Accessions	# Missed Cleavages	Charge	DeltaScore	DeltaCn	Rank	Search Engine Rank	m/z [Da]	MH+ [Da]	Theo. MH+ [Da]	DeltaM [ppm]	Deltam/z [Da]	Activation Type	MS Order	Isolation Interference [%]	Comp. Voltage [V]	Ion Inject Time [ms]	RT [min]	First Scan	Spectrum File	File ID	Ions Score	# Protein Groups	Identity Strict	Identity Relaxed	Expectation Value	Percolator q-Value	Percolator PEP
	High	Mascot (A4)	Unambiguous	YESLTDPSK		2	A0A0D9RCZ4; A0A0D9RJ20	A0A0D9RCZ4; A0A0D9RJ20	0	2	1	0	1	1	520.255	1039.5	1039.49	7.59	0.00395	HCD (High Energy Collision Dissociation)	MS2	62.0966	-60	54	34.0548	13528	2181_3_E_7april20_cells_virus_pH10_F2.raw	F1.2	27	2	31	24	0.0314515	9.363e-05	0.001008
	High	Mascot (A4)	Unambiguous	YESLTDPSK		2	A0A0D9RCZ4; A0A0D9RJ20	A0A0D9RCZ4; A0A0D9RJ20	0	2	0.9206	0	1	1	520.255	1039.5	1039.49	7.94	0.00413	HCD (High Energy Collision Dissociation)	MS2	33.8713	-60	54	34.4503	13790	2181_3_E_7april20_cells_virus_pH10_F2.raw	F1.2	63	2	32	25	7.1858e-06	9.363e-05	0.0006207
FALSE	YESLTDPSKLDSGK		7.71023e-09	4.17209e-06	2	2	13	A0A0D9RCZ4; A0A0D9RJ20	1	1539.75	High	2.035e-05	4.871e-09	58
	Confidence	Identifying Node	PSM Ambiguity	Annotated Sequence	Modifications	# Proteins	Master Protein Accessions	Protein Accessions	# Missed Cleavages	Charge	DeltaScore	DeltaCn	Rank	Search Engine Rank	m/z [Da]	MH+ [Da]	Theo. MH+ [Da]	DeltaM [ppm]	Deltam/z [Da]	Activation Type	MS Order	Isolation Interference [%]	Comp. Voltage [V]	Ion Inject Time [ms]	RT [min]	First Scan	Spectrum File	File ID	Ions Score	# Protein Groups	Identity Strict	Identity Relaxed	Expectation Value	Percolator q-Value	Percolator PEP
	High	Mascot (A4)	Unambiguous	YESLTDPSKLDSGK		2	A0A0D9RCZ4; A0A0D9RJ20	A0A0D9RCZ4; A0A0D9RJ20	1	2	1	0	1	1	770.386	1539.77	1539.75	7.62	0.00587	HCD (High Energy Collision Dissociation)	MS2	4.9888	-60	54	46.4388	21548	2181_3_E_7april20_cells_virus_pH10_F3.raw	F1.3	87	2	32	25	3.53878e-08	2.035e-05	1.694e-08
	High	Mascot (A4)	Unambiguous	YESLTDPSKLDSGK		2	A0A0D9RCZ4; A0A0D9RJ20	A0A0D9RCZ4; A0A0D9RJ20	1	2	1	0	1	1	770.386	1539.77	1539.75	7.62	0.00587	HCD (High Energy Collision Dissociation)	MS2	22.2737	-60	54	45.9515	21726	2181_3_E_7april20_cells_virus_pH10_F1.raw	F1.1	65	2	32	25	5.51891e-06	2.035e-05	2.128e-08
	High	Mascot (A4)	Unambiguous	YESLTDPSKLDSGK		2	A0A0D9RCZ4; A0A0D9RJ20	A0A0D9RCZ4; A0A0D9RJ20	1	3	1	0	1	1	513.927	1539.77	1539.75	7.57	0.00389	HCD (High Energy Collision Dissociation)	MS2	71.0561	-80	54	45.8111	21632	2181_3_E_7april20_cells_virus_pH10_F1.raw	F1.1	30	2	32	25	0.0181909	2.035e-05	2.154e-07
	High	Mascot (A4)	Unambiguous	YESLTDPSKLDSGK		2	A0A0D9RCZ4; A0A0D9RJ20	A0A0D9RCZ4; A0A0D9RJ20	1	2	1	0	1	1	770.387	1539.77	1539.75	8.73	0.00672	HCD (High Energy Collision Dissociation)	MS2	26.7497	-60	54	46.3811	21356	2181_3_E_7april20_cells_virus_pH10_F4.raw	F1.4	58	2	32	25	2.67559e-05	2.035e-05	4.871e-09
	High	Mascot (A4)	Unambiguous	YESLTDPSKLDSGK		2	A0A0D9RCZ4; A0A0D9RJ20	A0A0D9RCZ4; A0A0D9RJ20	1	3	1	0	1	1	513.927	1539.77	1539.75	7.81	0.00401	HCD (High Energy Collision Dissociation)	MS2	1.65678	-80	54	47.2909	22111	2181_3_E_7april20_cells_virus_pH10_F3.raw	F1.3	57	2	32	25	3.41958e-05	2.035e-05	2.74e-07
	High	Mascot (A4)	Unambiguous	YESLTDPSKLDSGK		2	A0A0D9RCZ4; A0A0D9RJ20	A0A0D9RCZ4; A0A0D9RJ20	1	3	1	0	1	1	513.928	1539.77	1539.75	9.48	0.00486	HCD (High Energy Collision Dissociation)	MS2	36.3033	-80	54	46.1473	21200	2181_3_E_7april20_cells_virus_pH10_F4.raw	F1.4	33	2	32	25	0.00897562	2.035e-05	2.198e-07
	High	Mascot (A4)	Unambiguous	YESLTDPSKLDSGK		2	A0A0D9RCZ4; A0A0D9RJ20	A0A0D9RCZ4; A0A0D9RJ20	1	3	1	0	1	1	513.927	1539.77	1539.75	8.17	0.00419	HCD (High Energy Collision Dissociation)	MS2	34.2854	-80	54	46.2541	21428	2181_3_E_7april20_cells_virus_pH10_F3.raw	F1.3	55	2	32	25	5.99439e-05	2.035e-05	4.417e-08
	High	Mascot (A4)	Unambiguous	YESLTDPSKLDSGK		2	A0A0D9RCZ4; A0A0D9RJ20	A0A0D9RCZ4; A0A0D9RJ20	1	2	1	0	1	1	770.386	1539.77	1539.75	7.46	0.00575	HCD (High Energy Collision Dissociation)	MS2	2.74172	-60	54	46.7524	21866	2181_3_E_7april20_cells_virus_pH10_F2.raw	F1.2	89	2	32	25	2.45143e-08	2.035e-05	8.975e-09
	High	Mascot (A4)	Unambiguous	YESLTDPSKLDSGK		2	A0A0D9RCZ4; A0A0D9RJ20	A0A0D9RCZ4; A0A0D9RJ20	1	2	1	0	1	1	770.385	1539.76	1539.75	6.51	0.00501	HCD (High Energy Collision Dissociation)	MS2	5.424	-80	54	46.5614	21630	2181_3_E_7april20_cells_virus_pH10_F3.raw	F1.3	81	2	32	25	1.33651e-07	2.035e-05	1.254e-07
	High	Mascot (A4)	Unambiguous	YESLTDPSKLDSGK		2	A0A0D9RCZ4; A0A0D9RJ20	A0A0D9RCZ4; A0A0D9RJ20	1	3	1	0	1	1	513.926	1539.76	1539.75	6.86	0.00352	HCD (High Energy Collision Dissociation)	MS2	62.4959	-80	54	43.9416	19896	2181_3_E_7april20_cells_virus_pH10_F3.raw	F1.3	40	2	32	25	0.00159415	2.035e-05	3.829e-07
	High	Mascot (A4)	Unambiguous	YESLTDPSKLDSGK		2	A0A0D9RCZ4; A0A0D9RJ20	A0A0D9RCZ4; A0A0D9RJ20	1	3	1	0	1	1	513.927	1539.76	1539.75	7.34	0.00376	HCD (High Energy Collision Dissociation)	MS2	22.7655	-80	54	47.5553	22393	2181_3_E_7april20_cells_virus_pH10_F2.raw	F1.2	35	2	32	25	0.00566498	2.035e-05	3.379e-07
	High	Mascot (A4)	Unambiguous	YESLTDPSKLDSGK		2	A0A0D9RCZ4; A0A0D9RJ20	A0A0D9RCZ4; A0A0D9RJ20	1	3	1	0	1	1	513.927	1539.77	1539.75	7.57	0.00389	HCD (High Energy Collision Dissociation)	MS2	49.5274	-80	54	46.53	21721	2181_3_E_7april20_cells_virus_pH10_F2.raw	F1.2	32	2	32	25	0.0113202	2.035e-05	3.708e-07
	High	Mascot (A4)	Unambiguous	YESLTDPSKLDSGK		2	A0A0D9RCZ4; A0A0D9RJ20	A0A0D9RCZ4; A0A0D9RJ20	1	3	1	0	1	1	513.927	1539.77	1539.75	7.69	0.00395	HCD (High Energy Collision Dissociation)	MS2	22.606	-80	54	44.5052	20385	2181_3_E_7april20_cells_virus_pH10_F2.raw	F1.2	34	2	32	25	0.00762979	2.655e-05	2.809e-05
FALSE	YESLTDPSKLDSGKELK		1.99252e-08	4.17209e-06	1	1	6	A0A0D9RJ20	2	1909.98	High	2.035e-05	1.258e-08	69
	Confidence	Identifying Node	PSM Ambiguity	Annotated Sequence	Modifications	# Proteins	Master Protein Accessions	Protein Accessions	# Missed Cleavages	Charge	DeltaScore	DeltaCn	Rank	Search Engine Rank	m/z [Da]	MH+ [Da]	Theo. MH+ [Da]	DeltaM [ppm]	Deltam/z [Da]	Activation Type	MS Order	Isolation Interference [%]	Comp. Voltage [V]	Ion Inject Time [ms]	RT [min]	First Scan	Spectrum File	File ID	Ions Score	# Protein Groups	Identity Strict	Identity Relaxed	Expectation Value	Percolator q-Value	Percolator PEP
	High	Mascot (A4)	Unambiguous	YESLTDPSKLDSGKELK		1	A0A0D9RJ20	A0A0D9RJ20	2	2	1	0	1	1	955.498	1909.99	1909.98	7.13	0.00681	HCD (High Energy Collision Dissociation)	MS2	0	-40	54	50.3079	24080	2181_3_E_7april20_cells_virus_pH10_F3.raw	F1.3	69	1	32	25	1.88588e-06	2.035e-05	1.258e-08
	High	Mascot (A4)	Unambiguous	YESLTDPSKLDSGKELK		1	A0A0D9RJ20	A0A0D9RJ20	2	3	1	0	1	1	637.335	1909.99	1909.98	7.57	0.00482	HCD (High Energy Collision Dissociation)	MS2	27.7339	-40	54	50.9077	24583	2181_3_E_7april20_cells_virus_pH10_F2.raw	F1.2	34	1	32	25	0.00612392	2.035e-05	6.547e-07
	High	Mascot (A4)	Unambiguous	YESLTDPSKLDSGKELK		1	A0A0D9RJ20	A0A0D9RJ20	2	3	1	0	1	1	637.334	1909.99	1909.98	7.1	0.00452	HCD (High Energy Collision Dissociation)	MS2	46.0549	-40	54	49.8934	24298	2181_3_E_7april20_cells_virus_pH10_F1.raw	F1.1	33	1	32	25	0.00750784	2.035e-05	6.749e-07
	High	Mascot (A4)	Unambiguous	YESLTDPSKLDSGKELK		1	A0A0D9RJ20	A0A0D9RJ20	2	3	1	0	1	1	637.335	1909.99	1909.98	8.63	0.00549	HCD (High Energy Collision Dissociation)	MS2	33.395	-40	54	50.4358	24017	2181_3_E_7april20_cells_virus_pH10_F4.raw	F1.4	25	1	31	24	0.0500358	2.035e-05	1.835e-06
	High	Mascot (A4)	Unambiguous	YESLTDPSKLDSGKELK		1	A0A0D9RJ20	A0A0D9RJ20	2	3	1	0	1	1	637.335	1909.99	1909.98	7.48	0.00476	HCD (High Energy Collision Dissociation)	MS2	22.9327	-40	42.625	50.2058	24014	2181_3_E_7april20_cells_virus_pH10_F3.raw	F1.3	28	1	32	25	0.0247189	2.035e-05	1.232e-06
	High	Mascot (A4)	Unambiguous	YESLTDPSKLDSGKELK		1	A0A0D9RJ20	A0A0D9RJ20	2	4	1	0	1	1	478.253	1909.99	1909.98	7.89	0.00377	HCD (High Energy Collision Dissociation)	MS2	44.2535	-60	54	50.3789	24128	2181_3_E_7april20_cells_virus_pH10_F3.raw	F1.3	25	1	32	25	0.057216	2.655e-05	6.549e-06
FALSE	YHTSQSGDEMTSLSEYVSR		9.72373e-14	4.17209e-06	1	1	13	A0A0D9RJ20	0	2176.95	High	2.035e-05	6.321e-14	114
	Confidence	Identifying Node	PSM Ambiguity	Annotated Sequence	Modifications	# Proteins	Master Protein Accessions	Protein Accessions	# Missed Cleavages	Charge	DeltaScore	DeltaCn	Rank	Search Engine Rank	m/z [Da]	MH+ [Da]	Theo. MH+ [Da]	DeltaM [ppm]	Deltam/z [Da]	Activation Type	MS Order	Isolation Interference [%]	Comp. Voltage [V]	Ion Inject Time [ms]	RT [min]	First Scan	Spectrum File	File ID	Ions Score	# Protein Groups	Identity Strict	Identity Relaxed	Expectation Value	Percolator q-Value	Percolator PEP
	High	Mascot (A4)	Unambiguous	YHTSQSGDEMTSLSEYVSR		1	A0A0D9RJ20	A0A0D9RJ20	0	3	1	0	1	1	726.325	2176.96	2176.95	6.71	0.00487	HCD (High Energy Collision Dissociation)	MS2	70.0891	-60	54	66.3058	34638	2181_3_E_7april20_cells_virus_pH10_F2.raw	F1.2	72	1	34	27	1.97163e-06	2.035e-05	8.942e-10
	High	Mascot (A4)	Unambiguous	YHTSQSGDEMTSLSEYVSR		1	A0A0D9RJ20	A0A0D9RJ20	0	3	1	0	1	1	726.325	2176.96	2176.95	6.37	0.00462	HCD (High Energy Collision Dissociation)	MS2	75.0778	-60	54	117.929	67101	2181_3_E_7april20_cells_virus_pH10_F3.raw	F1.3	40	1	34	27	0.00264315	3.735e-05	0.0001087
	High	Mascot (A4)	Unambiguous	YHTSQSGDEMTSLSEYVSR		1	A0A0D9RJ20	A0A0D9RJ20	0	3	1	0	1	1	726.326	2176.96	2176.95	8.22	0.00596	HCD (High Energy Collision Dissociation)	MS2	21.4844	-60	54	66.0865	34274	2181_3_E_7april20_cells_virus_pH10_F4.raw	F1.4	62	1	34	27	1.99694e-05	2.035e-05	7.548e-09
	High	Mascot (A4)	Unambiguous	YHTSQSGDEMTSLSEYVSR		1	A0A0D9RJ20	A0A0D9RJ20	0	2	1	0	1	1	1088.99	2176.96	2176.95	8.51	0.00926	HCD (High Energy Collision Dissociation)	MS2	2.77397	-40	54	66.362	34588	2181_3_E_7april20_cells_virus_pH10_F3.raw	F1.3	94	1	34	27	1.03728e-08	2.035e-05	7.51e-14
	High	Mascot (A4)	Unambiguous	YHTSQSGDEMTSLSEYVSR		1	A0A0D9RJ20	A0A0D9RJ20	0	3	1	0	1	1	726.325	2176.96	2176.95	7.04	0.00511	HCD (High Energy Collision Dissociation)	MS2	14.2173	-60	51.395	66.0286	34824	2181_3_E_7april20_cells_virus_pH10_F1.raw	F1.1	70	1	34	27	2.80622e-06	2.035e-05	2.638e-08
	High	Mascot (A4)	Unambiguous	YHTSQSGDEMTSLSEYVSR		1	A0A0D9RJ20	A0A0D9RJ20	0	3	1	0	1	1	726.326	2176.96	2176.95	8.05	0.00584	HCD (High Energy Collision Dissociation)	MS2	42.503	-60	54	68.1721	35751	2181_3_E_7april20_cells_virus_pH10_F3.raw	F1.3	39	1	34	27	0.00366105	2.035e-05	3.82e-08
	High	Mascot (A4)	Unambiguous	YHTSQSGDEMTSLSEYVSR		1	A0A0D9RJ20	A0A0D9RJ20	0	3	1	0	1	1	726.326	2176.96	2176.95	8.05	0.00584	HCD (High Energy Collision Dissociation)	MS2	73.964	-60	54	68.3598	35872	2181_3_E_7april20_cells_virus_pH10_F3.raw	F1.3	57	1	34	27	5.45263e-05	2.035e-05	3.068e-08
	High	Mascot (A4)	Unambiguous	YHTSQSGDEMTSLSEYVSR		1	A0A0D9RJ20	A0A0D9RJ20	0	4	1	0	1	1	544.996	2176.96	2176.95	8.55	0.00465	HCD (High Energy Collision Dissociation)	MS2	27.0719	-60	54	66.776	34847	2181_3_E_7april20_cells_virus_pH10_F3.raw	F1.3	62	1	34	27	1.63455e-05	2.035e-05	2.667e-06
	High	Mascot (A4)	Unambiguous	YHTSQSGDEMTSLSEYVSR		1	A0A0D9RJ20	A0A0D9RJ20	0	3	1	0	1	1	726.325	2176.96	2176.95	7.46	0.00542	HCD (High Energy Collision Dissociation)	MS2	0.72857	-60	10.573	67.2974	35186	2181_3_E_7april20_cells_virus_pH10_F3.raw	F1.3	66	1	34	27	6.76694e-06	2.035e-05	4.989e-08
	High	Mascot (A4)	Unambiguous	YHTSQSGDEMTSLSEYVSR		1	A0A0D9RJ20	A0A0D9RJ20	0	2	1	0	1	1	1088.98	2176.96	2176.95	6.94	0.00755	HCD (High Energy Collision Dissociation)	MS2	0	-60	54	66.5793	34731	2181_3_E_7april20_cells_virus_pH10_F3.raw	F1.3	93	1	34	27	1.3059e-08	2.035e-05	1.81e-11
	High	Mascot (A4)	Unambiguous	YHTSQSGDEMTSLSEYVSR		1	A0A0D9RJ20	A0A0D9RJ20	0	2	1	0	1	1	1088.99	2176.96	2176.95	9.07	0.00987	HCD (High Energy Collision Dissociation)	MS2	3.8271	-40	54	66.1189	34295	2181_3_E_7april20_cells_virus_pH10_F4.raw	F1.4	114	1	34	27	1.1459e-10	2.035e-05	6.321e-14
	High	Mascot (A4)	Unambiguous	YHTSQSGDEMTSLSEYVSR		1	A0A0D9RJ20	A0A0D9RJ20	0	3	1	0	1	1	726.326	2176.96	2176.95	8.47	0.00615	HCD (High Energy Collision Dissociation)	MS2	33.0034	-60	54	66.2846	34538	2181_3_E_7april20_cells_virus_pH10_F3.raw	F1.3	93	1	34	27	1.40006e-08	2.035e-05	3.583e-09
	High	Mascot (A4)	Unambiguous	YHTSQSGDEMTSLSEYVSR		1	A0A0D9RJ20	A0A0D9RJ20	0	2	1	0	1	1	1088.99	2176.96	2176.95	9.07	0.00987	HCD (High Energy Collision Dissociation)	MS2	0	-40	39.411	67.3755	35236	2181_3_E_7april20_cells_virus_pH10_F3.raw	F1.3	97	1	34	27	6.3995e-09	2.035e-05	1.047e-13
FALSE	YHTSQSGDEMTSLSEYVSR	1xOxidation [M10]	1.55125e-12	4.17209e-06	1	1	13	A0A0D9RJ20	0	2192.94	High	2.035e-05	9.989e-13	101
	Confidence	Identifying Node	PSM Ambiguity	Annotated Sequence	Modifications	# Proteins	Master Protein Accessions	Protein Accessions	# Missed Cleavages	Charge	DeltaScore	DeltaCn	Rank	Search Engine Rank	m/z [Da]	MH+ [Da]	Theo. MH+ [Da]	DeltaM [ppm]	Deltam/z [Da]	Activation Type	MS Order	Isolation Interference [%]	Comp. Voltage [V]	Ion Inject Time [ms]	RT [min]	First Scan	Spectrum File	File ID	Ions Score	# Protein Groups	Identity Strict	Identity Relaxed	Expectation Value	Percolator q-Value	Percolator PEP
	High	Mascot (A4)	Unambiguous	YHTSQSGDEmTSLSEYVSR	M10(Oxidation)	1	A0A0D9RJ20	A0A0D9RJ20	0	3	0.9737	0	1	1	731.656	2192.95	2192.94	6.28	0.00459	HCD (High Energy Collision Dissociation)	MS2	21.0326	-80	54	52.7111	25768	2181_3_E_7april20_cells_virus_pH10_F2.raw	F1.2	38	1	34	27	0.00446773	2.655e-05	5.725e-05
	High	Mascot (A4)	Unambiguous	YHTSQSGDEmTSLSEYVSR	M10(Oxidation)	1	A0A0D9RJ20	A0A0D9RJ20	0	3	0.9315	0	1	1	731.657	2192.96	2192.94	7.28	0.00532	HCD (High Energy Collision Dissociation)	MS2	5.76222	-60	54	51.8508	25099	2181_3_E_7april20_cells_virus_pH10_F3.raw	F1.3	73	1	34	27	1.46263e-06	2.035e-05	2.524e-07
	High	Mascot (A4)	Unambiguous	YHTSQSGDEmTSLSEYVSR	M10(Oxidation)	1	A0A0D9RJ20	A0A0D9RJ20	0	2	1	0	1	1	1096.98	2192.96	2192.94	8.31	0.00912	HCD (High Energy Collision Dissociation)	MS2	11.1014	-40	54	51.8829	25120	2181_3_E_7april20_cells_virus_pH10_F3.raw	F1.3	101	1	34	27	2.04057e-09	2.035e-05	9.989e-13
	High	Mascot (A4)	Unambiguous	YHTSQSGDEmTSLSEYVSR	M10(Oxidation)	1	A0A0D9RJ20	A0A0D9RJ20	0	3	0.9315	0	1	1	731.658	2192.96	2192.94	8.86	0.00648	HCD (High Energy Collision Dissociation)	MS2	2.56742	-60	54	52.1215	25127	2181_3_E_7april20_cells_virus_pH10_F4.raw	F1.4	73	1	34	27	1.35376e-06	2.035e-05	1.02e-06
	High	Mascot (A4)	Unambiguous	YHTSQSGDEmTSLSEYVSR	M10(Oxidation)	1	A0A0D9RJ20	A0A0D9RJ20	0	3	0.9146	0	1	1	731.658	2192.96	2192.94	8.36	0.00611	HCD (High Energy Collision Dissociation)	MS2	0	-80	54	52.1394	25139	2181_3_E_7april20_cells_virus_pH10_F4.raw	F1.4	82	1	34	27	1.8246e-07	2.035e-05	1.135e-07
	High	Mascot (A4)	Unambiguous	YHTSQSGDEmTSLSEYVSR	M10(Oxidation)	1	A0A0D9RJ20	A0A0D9RJ20	0	3	0.7	0	1	1	731.657	2192.96	2192.94	8.03	0.00587	HCD (High Energy Collision Dissociation)	MS2	18.4858	-80	54	60.9487	31049	2181_3_E_7april20_cells_virus_pH10_F3.raw	F1.3	40	1	34	27	0.00294953	3.735e-05	0.0001531
	High	Mascot (A4)	Unambiguous	YHTSQSGDEmTSLSEYVSR	M10(Oxidation)	1	A0A0D9RJ20	A0A0D9RJ20	0	3	0.9574	0	1	1	731.657	2192.96	2192.94	7.86	0.00575	HCD (High Energy Collision Dissociation)	MS2	24.2924	-80	54	55.7558	27656	2181_3_E_7april20_cells_virus_pH10_F3.raw	F1.3	47	1	34	27	0.000515584	2.655e-05	2.152e-05
	High	Mascot (A4)	Unambiguous	YHTSQSGDEmTSLSEYVSR	M10(Oxidation)	1	A0A0D9RJ20	A0A0D9RJ20	0	3	1	0	1	1	731.656	2192.95	2192.94	6.61	0.00483	HCD (High Energy Collision Dissociation)	MS2	58.8377	-80	54	52.9483	25821	2181_3_E_7april20_cells_virus_pH10_F3.raw	F1.3	32	1	34	27	0.0146427	2.655e-05	5.577e-05
	High	Mascot (A4)	Unambiguous	YHTSQSGDEmTSLSEYVSR	M10(Oxidation)	1	A0A0D9RJ20	A0A0D9RJ20	0	3	0.9211	0	1	1	731.657	2192.96	2192.94	7.03	0.00514	HCD (High Energy Collision Dissociation)	MS2	29.8348	-60	54	52.8878	25783	2181_3_E_7april20_cells_virus_pH10_F3.raw	F1.3	76	1	34	27	5.94256e-07	2.035e-05	3.623e-07
	High	Mascot (A4)	Unambiguous	YHTSQSGDEmTSLSEYVSR	M10(Oxidation)	1	A0A0D9RJ20	A0A0D9RJ20	0	3	1	0	1	1	731.656	2192.95	2192.94	5.86	0.00428	HCD (High Energy Collision Dissociation)	MS2	39.4139	-80	54	53.142	25945	2181_3_E_7april20_cells_virus_pH10_F3.raw	F1.3	46	1	34	27	0.000628985	2.035e-05	2.124e-06
	High	Mascot (A4)	Unambiguous	YHTSQSGDEmTSLSEYVSR	M10(Oxidation)	1	A0A0D9RJ20	A0A0D9RJ20	0	3	0.9143	0	1	1	731.656	2192.95	2192.94	6.36	0.00465	HCD (High Energy Collision Dissociation)	MS2	63.7184	-80	54	51.9182	25144	2181_3_E_7april20_cells_virus_pH10_F3.raw	F1.3	70	1	34	27	2.4951e-06	2.035e-05	5.697e-07
	High	Mascot (A4)	Unambiguous	YHTSQSGDEmTSLSEYVSR	M10(Oxidation)	1	A0A0D9RJ20	A0A0D9RJ20	0	3	1	0	1	1	731.657	2192.96	2192.94	7.45	0.00544	HCD (High Energy Collision Dissociation)	MS2	27.3224	-60	54	52.7906	25820	2181_3_E_7april20_cells_virus_pH10_F2.raw	F1.2	51	1	34	27	0.00021288	2.035e-05	4.843e-07
	High	Mascot (A4)	Unambiguous	YHTSQSGDEmTSLSEYVSR	M10(Oxidation)	1	A0A0D9RJ20	A0A0D9RJ20	0	3	0.8852	0	1	1	731.657	2192.96	2192.94	7.03	0.00514	HCD (High Energy Collision Dissociation)	MS2	10.0597	-80	54	54.5183	26839	2181_3_E_7april20_cells_virus_pH10_F3.raw	F1.3	61	1	34	27	1.88788e-05	2.035e-05	1.344e-06
FALSE	YIDQEELNK		0.000230996	2.75777e-05	2	2	6	A0A0D9RCZ4; A0A0D9RJ20	0	1151.56	High	3.735e-05	0.0001422	37
	Confidence	Identifying Node	PSM Ambiguity	Annotated Sequence	Modifications	# Proteins	Master Protein Accessions	Protein Accessions	# Missed Cleavages	Charge	DeltaScore	DeltaCn	Rank	Search Engine Rank	m/z [Da]	MH+ [Da]	Theo. MH+ [Da]	DeltaM [ppm]	Deltam/z [Da]	Activation Type	MS Order	Isolation Interference [%]	Comp. Voltage [V]	Ion Inject Time [ms]	RT [min]	First Scan	Spectrum File	File ID	Ions Score	# Protein Groups	Identity Strict	Identity Relaxed	Expectation Value	Percolator q-Value	Percolator PEP
	High	Mascot (A4)	Unambiguous	YIDQEELNK		2	A0A0D9RCZ4; A0A0D9RJ20	A0A0D9RCZ4; A0A0D9RJ20	0	2	0.8696	0	1	1	576.287	1151.57	1151.56	7.64	0.0044	HCD (High Energy Collision Dissociation)	MS2	8.08005	-60	54	35.9941	15201	2181_3_E_7april20_cells_virus_pH10_F1.raw	F1.1	46	2	31	24	0.000356553	4.579e-05	0.0002676
	High	Mascot (A4)	Unambiguous	YIDQEELNK		2	A0A0D9RCZ4; A0A0D9RJ20	A0A0D9RCZ4; A0A0D9RJ20	0	2	0.875	0	1	1	576.287	1151.57	1151.56	7.64	0.0044	HCD (High Energy Collision Dissociation)	MS2	42.4909	-60	54	37.2112	15479	2181_3_E_7april20_cells_virus_pH10_F3.raw	F1.3	32	2	31	24	0.00933522	7.726e-05	0.0005058
	High	Mascot (A4)	Unambiguous	YIDQEELNK		2	A0A0D9RCZ4; A0A0D9RJ20	A0A0D9RCZ4; A0A0D9RJ20	0	2	0.8649	0	1	1	576.287	1151.57	1151.56	8.49	0.00489	HCD (High Energy Collision Dissociation)	MS2	31.5242	-60	54	38.0526	16564	2181_3_E_7april20_cells_virus_pH10_F1.raw	F1.1	37	2	31	24	0.00307593	3.735e-05	0.0001422
	High	Mascot (A4)	Unambiguous	YIDQEELNK		2	A0A0D9RCZ4; A0A0D9RJ20	A0A0D9RCZ4; A0A0D9RJ20	0	2	0.9184	0	1	1	576.287	1151.57	1151.56	7.75	0.00446	HCD (High Energy Collision Dissociation)	MS2	31.7772	-60	54	37.2637	15357	2181_3_E_7april20_cells_virus_pH10_F4.raw	F1.4	49	2	31	24	0.00020918	4.579e-05	0.000328
	High	Mascot (A4)	Unambiguous	YIDQEELNK		2	A0A0D9RCZ4; A0A0D9RJ20	A0A0D9RCZ4; A0A0D9RJ20	0	2	0.8438	0	1	1	576.287	1151.57	1151.56	7.43	0.00428	HCD (High Energy Collision Dissociation)	MS2	39.2335	-60	16.208	37.3436	15689	2181_3_E_7april20_cells_virus_pH10_F2.raw	F1.2	32	2	32	25	0.0103046	9.363e-05	0.000713
	High	Mascot (A4)	Unambiguous	YIDQEELNK		2	A0A0D9RCZ4; A0A0D9RJ20	A0A0D9RCZ4; A0A0D9RJ20	0	2	0.86	0	1	1	576.287	1151.57	1151.56	8.39	0.00483	HCD (High Energy Collision Dissociation)	MS2	21.5292	-60	24.756	37.0106	15874	2181_3_E_7april20_cells_virus_pH10_F1.raw	F1.1	50	2	31	24	0.000157186	9.363e-05	0.0009302
FALSE	YIDQEELNKTKPIWTR		3.10076e-10	4.17209e-06	2	2	6	A0A0D9RCZ4; A0A0D9RJ20	1	2034.07	High	2.035e-05	1.98e-10	83
	Confidence	Identifying Node	PSM Ambiguity	Annotated Sequence	Modifications	# Proteins	Master Protein Accessions	Protein Accessions	# Missed Cleavages	Charge	DeltaScore	DeltaCn	Rank	Search Engine Rank	m/z [Da]	MH+ [Da]	Theo. MH+ [Da]	DeltaM [ppm]	Deltam/z [Da]	Activation Type	MS Order	Isolation Interference [%]	Comp. Voltage [V]	Ion Inject Time [ms]	RT [min]	First Scan	Spectrum File	File ID	Ions Score	# Protein Groups	Identity Strict	Identity Relaxed	Expectation Value	Percolator q-Value	Percolator PEP
	High	Mascot (A4)	Unambiguous	YIDQEELNKTKPIWTR		2	A0A0D9RCZ4; A0A0D9RJ20	A0A0D9RCZ4; A0A0D9RJ20	1	3	1	0	1	1	678.699	2034.08	2034.07	8.49	0.00576	HCD (High Energy Collision Dissociation)	MS2	26.4181	-40	54	60.7915	31414	2181_3_E_7april20_cells_virus_pH10_F1.raw	F1.1	40	2	30	23	0.00101025	2.035e-05	1.472e-08
	High	Mascot (A4)	Unambiguous	YIDQEELNKTKPIWTR		2	A0A0D9RCZ4; A0A0D9RJ20	A0A0D9RCZ4; A0A0D9RJ20	1	4	1	0	1	1	509.276	2034.08	2034.07	8.87	0.00451	HCD (High Energy Collision Dissociation)	MS2	17.9148	-40	54	60.7413	31381	2181_3_E_7april20_cells_virus_pH10_F1.raw	F1.1	39	2	30	23	0.00122581	2.035e-05	5.185e-08
	High	Mascot (A4)	Unambiguous	YIDQEELNKTKPIWTR		2	A0A0D9RCZ4; A0A0D9RJ20	A0A0D9RCZ4; A0A0D9RJ20	1	4	1	0	1	1	509.276	2034.08	2034.07	9.11	0.00463	HCD (High Energy Collision Dissociation)	MS2	11.7607	-40	54	61.3244	31159	2181_3_E_7april20_cells_virus_pH10_F4.raw	F1.4	50	2	30	23	0.000110261	2.035e-05	6.045e-08
	High	Mascot (A4)	Unambiguous	YIDQEELNKTKPIWTR		2	A0A0D9RCZ4; A0A0D9RJ20	A0A0D9RCZ4; A0A0D9RJ20	1	4	1	0	1	1	509.276	2034.08	2034.07	8.63	0.00439	HCD (High Energy Collision Dissociation)	MS2	14.3379	-40	54	61.6955	31538	2181_3_E_7april20_cells_virus_pH10_F3.raw	F1.3	38	2	30	23	0.00172343	2.035e-05	1.074e-07
	High	Mascot (A4)	Unambiguous	YIDQEELNKTKPIWTR		2	A0A0D9RCZ4; A0A0D9RJ20	A0A0D9RCZ4; A0A0D9RJ20	1	2	1	0	1	1	1017.54	2034.08	2034.07	7.87	0.008	HCD (High Energy Collision Dissociation)	MS2	24.0095	-40	54	60.8381	31444	2181_3_E_7april20_cells_virus_pH10_F1.raw	F1.1	83	2	30	23	5.29547e-08	2.035e-05	1.98e-10
	High	Mascot (A4)	Unambiguous	YIDQEELNKTKPIWTR		2	A0A0D9RCZ4; A0A0D9RJ20	A0A0D9RCZ4; A0A0D9RJ20	1	3	1	0	1	1	678.698	2034.08	2034.07	7.23	0.0049	HCD (High Energy Collision Dissociation)	MS2	30.5179	-40	54	61.6405	31595	2181_3_E_7april20_cells_virus_pH10_F2.raw	F1.2	39	2	30	23	0.00141769	2.035e-05	3.474e-07
FALSE	YIDQEELNKTKPIWTRNPDDITQEEYGEFYK		1.91267e-10	4.17209e-06	1	1	7	A0A0D9RJ20	2	3862.84	High	2.035e-05	1.22e-10	40
	Confidence	Identifying Node	PSM Ambiguity	Annotated Sequence	Modifications	# Proteins	Master Protein Accessions	Protein Accessions	# Missed Cleavages	Charge	DeltaScore	DeltaCn	Rank	Search Engine Rank	m/z [Da]	MH+ [Da]	Theo. MH+ [Da]	DeltaM [ppm]	Deltam/z [Da]	Activation Type	MS Order	Isolation Interference [%]	Comp. Voltage [V]	Ion Inject Time [ms]	RT [min]	First Scan	Spectrum File	File ID	Ions Score	# Protein Groups	Identity Strict	Identity Relaxed	Expectation Value	Percolator q-Value	Percolator PEP
	High	Mascot (A4)	Unambiguous	YIDQEELNKTKPIWTRNPDDITQEEYGEFYK		1	A0A0D9RJ20	A0A0D9RJ20	2	3	1	0	1	1	1288.3	3862.87	3862.84	7.57	0.00975	HCD (High Energy Collision Dissociation)	MS2	0	-40	54	78.8245	42546	2181_3_E_7april20_cells_virus_pH10_F4.raw	F1.4	28	1	34	27	0.0462148	2.035e-05	6.07e-10
	High	Mascot (A4)	Unambiguous	YIDQEELNKTKPIWTRNPDDITQEEYGEFYK		1	A0A0D9RJ20	A0A0D9RJ20	2	4	1	0	1	1	966.473	3862.87	3862.84	6.51	0.00628	HCD (High Energy Collision Dissociation)	MS2	0	-60	42.497	78.4136	42893	2181_3_E_7april20_cells_virus_pH10_F1.raw	F1.1	32	1	34	27	0.0184914	2.035e-05	5.064e-09
	High	Mascot (A4)	Unambiguous	YIDQEELNKTKPIWTRNPDDITQEEYGEFYK		1	A0A0D9RJ20	A0A0D9RJ20	2	5	1	0	1	1	773.381	3862.87	3862.84	7.75	0.00599	HCD (High Energy Collision Dissociation)	MS2	21.3189	-60	54	78.426	42901	2181_3_E_7april20_cells_virus_pH10_F1.raw	F1.1	9	1	34	27	3.06747	2.655e-05	4.918e-05
	High	Mascot (A4)	Unambiguous	YIDQEELNKTKPIWTRNPDDITQEEYGEFYK		1	A0A0D9RJ20	A0A0D9RJ20	2	4	1	0	1	1	966.473	3862.87	3862.84	6.38	0.00616	HCD (High Energy Collision Dissociation)	MS2	0	-60	54	79.4343	43536	2181_3_E_7april20_cells_virus_pH10_F1.raw	F1.1	37	1	34	27	0.00582595	2.035e-05	9.299e-08
	High	Mascot (A4)	Unambiguous	YIDQEELNKTKPIWTRNPDDITQEEYGEFYK		1	A0A0D9RJ20	A0A0D9RJ20	2	4	1	0	1	1	966.475	3862.88	3862.84	8.78	0.00848	HCD (High Energy Collision Dissociation)	MS2	0	-60	26.535	78.8287	42549	2181_3_E_7april20_cells_virus_pH10_F4.raw	F1.4	40	1	34	27	0.00271105	2.035e-05	1.22e-10
	High	Mascot (A4)	Unambiguous	YIDQEELNKTKPIWTRNPDDITQEEYGEFYK		1	A0A0D9RJ20	A0A0D9RJ20	2	3	1	0	1	1	1288.29	3862.87	3862.84	5.58	0.00718	HCD (High Energy Collision Dissociation)	MS2	0	-40	54	78.4521	42917	2181_3_E_7april20_cells_virus_pH10_F1.raw	F1.1	21	1	34	27	0.211201	2.035e-05	2.566e-08
	High	Mascot (A4)	Unambiguous	YIDQEELNKTKPIWTRNPDDITQEEYGEFYK		1	A0A0D9RJ20	A0A0D9RJ20	2	4	1	0	1	1	966.474	3862.87	3862.84	7.77	0.0075	HCD (High Energy Collision Dissociation)	MS2	0	-60	54	78.5785	42567	2181_3_E_7april20_cells_virus_pH10_F2.raw	F1.2	33	1	34	27	0.0119614	2.035e-05	1.624e-08
High	A0A0D9QVJ0	Actinin alpha 4 OS=Chlorocebus sabaeus OX=60711 GN=ACTN4 PE=4 SV=1	0	815.812	76	81	244	63	911	104.8	5.44	6368	81	1
Checked	Sequence	Modifications	Qvality PEP	Qvality q-value	# Protein Groups	# Proteins	# PSMs	Master Protein Accessions	# Missed Cleavages	Theo. MH+ [Da]	Confidence (by Search Engine): Mascot	Percolator q-Value (by Search Engine): Mascot	Percolator PEP (by Search Engine): Mascot	Ions Score (by Search Engine): Mascot
FALSE	AGTQIENIDEDFRDGLK		4.75971e-08	4.17209e-06	1	1	2	A0A0D9QVJ0	1	1920.93	High	2.035e-05	3e-08	44
	Confidence	Identifying Node	PSM Ambiguity	Annotated Sequence	Modifications	# Proteins	Master Protein Accessions	Protein Accessions	# Missed Cleavages	Charge	DeltaScore	DeltaCn	Rank	Search Engine Rank	m/z [Da]	MH+ [Da]	Theo. MH+ [Da]	DeltaM [ppm]	Deltam/z [Da]	Activation Type	MS Order	Isolation Interference [%]	Comp. Voltage [V]	Ion Inject Time [ms]	RT [min]	First Scan	Spectrum File	File ID	Ions Score	# Protein Groups	Identity Strict	Identity Relaxed	Expectation Value	Percolator q-Value	Percolator PEP
	High	Mascot (A4)	Unambiguous	AGTQIENIDEDFRDGLK		1	A0A0D9QVJ0	A0A0D9QVJ0	1	3	1	0	1	1	640.986	1920.94	1920.93	7.07	0.00452	HCD (High Energy Collision Dissociation)	MS2	9.94158	-60	54	74.1635	39717	2181_3_E_7april20_cells_virus_pH10_F2.raw	F1.2	44	1	33	26	0.000763297	2.035e-05	3e-08
	High	Mascot (A4)	Unambiguous	AGTQIENIDEDFRDGLK		1	A0A0D9QVJ0	A0A0D9QVJ0	1	3	1	0	1	1	640.987	1920.95	1920.93	8.11	0.0052	HCD (High Energy Collision Dissociation)	MS2	39.9606	-60	54	74.7107	39985	2181_3_E_7april20_cells_virus_pH10_F3.raw	F1.3	27	1	33	26	0.0376942	2.035e-05	1.998e-07
FALSE	ALDFIASK		0.000225909	2.75777e-05	2	3	10	A0A0D9RKZ5; A0A0D9QVJ0	0	864.483	High	3.735e-05	0.0001386	50
	Confidence	Identifying Node	PSM Ambiguity	Annotated Sequence	Modifications	# Proteins	Master Protein Accessions	Protein Accessions	# Missed Cleavages	Charge	DeltaScore	DeltaCn	Rank	Search Engine Rank	m/z [Da]	MH+ [Da]	Theo. MH+ [Da]	DeltaM [ppm]	Deltam/z [Da]	Activation Type	MS Order	Isolation Interference [%]	Comp. Voltage [V]	Ion Inject Time [ms]	RT [min]	First Scan	Spectrum File	File ID	Ions Score	# Protein Groups	Identity Strict	Identity Relaxed	Expectation Value	Percolator q-Value	Percolator PEP
	High	Mascot (A4)	Unambiguous	ALDFIASK		3	A0A0D9RKZ5; A0A0D9QVJ0	A0A0D9RKZ5; A0A0D9R7J8; A0A0D9QVJ0	0	2	0.8871	0	1	1	432.748	864.489	864.483	7.04	0.00304	HCD (High Energy Collision Dissociation)	MS2	24.9422	-60	54	62.4867	32139	2181_3_E_7april20_cells_virus_pH10_F2.raw	F1.2	62	2	30	23	6.75071e-06	0.0001094	0.001386
	High	Mascot (A4)	Unambiguous	ALDFIASK		3	A0A0D9RKZ5; A0A0D9QVJ0	A0A0D9RKZ5; A0A0D9R7J8; A0A0D9QVJ0	0	2	0.871	0	1	1	432.749	864.49	864.483	8.74	0.00378	HCD (High Energy Collision Dissociation)	MS2	7.48716	-80	54	61.6416	31366	2181_3_E_7april20_cells_virus_pH10_F4.raw	F1.4	62	2	30	23	6.17197e-06	4.579e-05	0.0002192
	High	Mascot (A4)	Unambiguous	ALDFIASK		3	A0A0D9RKZ5; A0A0D9QVJ0	A0A0D9RKZ5; A0A0D9R7J8; A0A0D9QVJ0	0	2	0.871	0	1	1	432.749	864.49	864.483	8.74	0.00378	HCD (High Energy Collision Dissociation)	MS2	2.22423	-60	51.214	61.7185	31418	2181_3_E_7april20_cells_virus_pH10_F4.raw	F1.4	62	2	30	23	6.10132e-06	0.0001094	0.001714
	High	Mascot (A4)	Unambiguous	ALDFIASK		3	A0A0D9RKZ5; A0A0D9QVJ0	A0A0D9RKZ5; A0A0D9R7J8; A0A0D9QVJ0	0	2	0.871	0	1	1	432.748	864.489	864.483	7.26	0.00314	HCD (High Energy Collision Dissociation)	MS2	0	-80	54	62.4031	32086	2181_3_E_7april20_cells_virus_pH10_F2.raw	F1.2	62	2	30	23	6.30013e-06	6.705e-05	0.0004494
	High	Mascot (A4)	Unambiguous	ALDFIASK		3	A0A0D9RKZ5; A0A0D9QVJ0	A0A0D9RKZ5; A0A0D9R7J8; A0A0D9QVJ0	0	2	0.8088	0	1	1	432.748	864.489	864.483	7.61	0.00329	HCD (High Energy Collision Dissociation)	MS2	15.0131	-80	54	62.5745	32580	2181_3_E_7april20_cells_virus_pH10_F1.raw	F1.1	68	2	30	23	1.6457e-06	5.65e-05	0.0004058
	High	Mascot (A4)	Unambiguous	ALDFIASK		3	A0A0D9RKZ5; A0A0D9QVJ0	A0A0D9RKZ5; A0A0D9R7J8; A0A0D9QVJ0	0	2	0.8382	0	1	1	432.748	864.489	864.483	8.03	0.00347	HCD (High Energy Collision Dissociation)	MS2	0	-80	54	61.5417	31905	2181_3_E_7april20_cells_virus_pH10_F1.raw	F1.1	68	2	30	23	1.64977e-06	6.705e-05	0.0004307
	High	Mascot (A4)	Unambiguous	ALDFIASK		3	A0A0D9RKZ5; A0A0D9QVJ0	A0A0D9RKZ5; A0A0D9R7J8; A0A0D9QVJ0	0	2	0.871	0	1	1	432.749	864.49	864.483	8.67	0.00375	HCD (High Energy Collision Dissociation)	MS2	17.6498	-60	54	61.6293	31961	2181_3_E_7april20_cells_virus_pH10_F1.raw	F1.1	62	2	30	23	6.56786e-06	0.0001094	0.001771
	High	Mascot (A4)	Unambiguous	ALDFIASK		3	A0A0D9RKZ5; A0A0D9QVJ0	A0A0D9RKZ5; A0A0D9R7J8; A0A0D9QVJ0	0	2	0.82	0	1	1	432.748	864.489	864.483	7.82	0.00338	HCD (High Energy Collision Dissociation)	MS2	5.25119	-80	54	62.0656	31782	2181_3_E_7april20_cells_virus_pH10_F3.raw	F1.3	50	2	30	23	0.000102194	3.735e-05	0.0001386
	High	Mascot (A4)	Unambiguous	ALDFIASK		3	A0A0D9RKZ5; A0A0D9QVJ0	A0A0D9RKZ5; A0A0D9R7J8; A0A0D9QVJ0	0	2	0.8676	0	1	1	432.748	864.489	864.483	7.82	0.00338	HCD (High Energy Collision Dissociation)	MS2	0	-60	54	62.2545	31892	2181_3_E_7april20_cells_virus_pH10_F3.raw	F1.3	68	2	30	23	1.69209e-06	0.0001028	0.00118
	High	Mascot (A4)	Unambiguous	ALDFIASK		3	A0A0D9RKZ5; A0A0D9QVJ0	A0A0D9RKZ5; A0A0D9R7J8; A0A0D9QVJ0	0	2	0.8333	0	1	1	432.748	864.489	864.483	7.75	0.00335	HCD (High Energy Collision Dissociation)	MS2	40.3882	-80	54	62.6827	32055	2181_3_E_7april20_cells_virus_pH10_F4.raw	F1.4	30	2	30	23	0.00984972	0.0001649	0.002358
FALSE	AIMTYVSSFYHAFSGAQK		2.53698e-08	4.17209e-06	2	2	2	A0A0D9RKZ5; A0A0D9QVJ0	0	2007.96	High	2.035e-05	1.602e-08	64
	Confidence	Identifying Node	PSM Ambiguity	Annotated Sequence	Modifications	# Proteins	Master Protein Accessions	Protein Accessions	# Missed Cleavages	Charge	DeltaScore	DeltaCn	Rank	Search Engine Rank	m/z [Da]	MH+ [Da]	Theo. MH+ [Da]	DeltaM [ppm]	Deltam/z [Da]	Activation Type	MS Order	Isolation Interference [%]	Comp. Voltage [V]	Ion Inject Time [ms]	RT [min]	First Scan	Spectrum File	File ID	Ions Score	# Protein Groups	Identity Strict	Identity Relaxed	Expectation Value	Percolator q-Value	Percolator PEP
	High	Mascot (A4)	Unambiguous	AIMTYVSSFYHAFSGAQK		2	A0A0D9RKZ5; A0A0D9QVJ0	A0A0D9RKZ5; A0A0D9QVJ0	0	3	1	0	1	1	669.998	2007.98	2007.96	8.29	0.00555	HCD (High Energy Collision Dissociation)	MS2	31.6871	-40	54	102.493	57771	2181_3_E_7april20_cells_virus_pH10_F4.raw	F1.4	64	2	33	26	8.37005e-06	2.035e-05	1.602e-08
	High	Mascot (A4)	Unambiguous	AIMTYVSSFYHAFSGAQK		2	A0A0D9RKZ5; A0A0D9QVJ0	A0A0D9RKZ5; A0A0D9QVJ0	0	3	1	0	1	1	669.998	2007.98	2007.96	8.65	0.00579	HCD (High Energy Collision Dissociation)	MS2	52.5433	-60	54	102.269	57626	2181_3_E_7april20_cells_virus_pH10_F4.raw	F1.4	50	2	33	26	0.000250421	2.035e-05	7.353e-08
FALSE	AIMTYVSSFYHAFSGAQK	1xOxidation [M3]	1.90644e-07	4.17209e-06	2	2	1	A0A0D9RKZ5; A0A0D9QVJ0	0	2023.96	High	2.035e-05	1.198e-07	39
	Confidence	Identifying Node	PSM Ambiguity	Annotated Sequence	Modifications	# Proteins	Master Protein Accessions	Protein Accessions	# Missed Cleavages	Charge	DeltaScore	DeltaCn	Rank	Search Engine Rank	m/z [Da]	MH+ [Da]	Theo. MH+ [Da]	DeltaM [ppm]	Deltam/z [Da]	Activation Type	MS Order	Isolation Interference [%]	Comp. Voltage [V]	Ion Inject Time [ms]	RT [min]	First Scan	Spectrum File	File ID	Ions Score	# Protein Groups	Identity Strict	Identity Relaxed	Expectation Value	Percolator q-Value	Percolator PEP
	High	Mascot (A4)	Unambiguous	AImTYVSSFYHAFSGAQK	M3(Oxidation)	2	A0A0D9RKZ5; A0A0D9QVJ0	A0A0D9RKZ5; A0A0D9QVJ0	0	3	1	0	1	1	675.33	2023.97	2023.96	7.81	0.00527	HCD (High Energy Collision Dissociation)	MS2	80.3864	-60	54	90.1415	49879	2181_3_E_7april20_cells_virus_pH10_F4.raw	F1.4	39	2	34	27	0.00349244	2.035e-05	1.198e-07
FALSE	AIMTYVSSFYHAFSGAQKAETAANR		8.19528e-10	4.17209e-06	2	2	1	A0A0D9RKZ5; A0A0D9QVJ0	1	2721.31	High	2.035e-05	5.204e-10	36
	Confidence	Identifying Node	PSM Ambiguity	Annotated Sequence	Modifications	# Proteins	Master Protein Accessions	Protein Accessions	# Missed Cleavages	Charge	DeltaScore	DeltaCn	Rank	Search Engine Rank	m/z [Da]	MH+ [Da]	Theo. MH+ [Da]	DeltaM [ppm]	Deltam/z [Da]	Activation Type	MS Order	Isolation Interference [%]	Comp. Voltage [V]	Ion Inject Time [ms]	RT [min]	First Scan	Spectrum File	File ID	Ions Score	# Protein Groups	Identity Strict	Identity Relaxed	Expectation Value	Percolator q-Value	Percolator PEP
	High	Mascot (A4)	Unambiguous	AIMTYVSSFYHAFSGAQKAETAANR		2	A0A0D9RKZ5; A0A0D9QVJ0	A0A0D9RKZ5; A0A0D9QVJ0	1	4	1	0	1	1	681.087	2721.33	2721.31	6.65	0.00452	HCD (High Energy Collision Dissociation)	MS2	10.0771	-40	11.257	96.9668	54239	2181_3_E_7april20_cells_virus_pH10_F4.raw	F1.4	36	2	34	27	0.00712503	2.035e-05	5.204e-10
FALSE	AIMTYVSSFYHAFSGAQKAETAANR	1xOxidation [M3]	2.69446e-10	4.17209e-06	2	2	1	A0A0D9RKZ5; A0A0D9QVJ0	1	2737.3	High	2.035e-05	1.714e-10	42
	Confidence	Identifying Node	PSM Ambiguity	Annotated Sequence	Modifications	# Proteins	Master Protein Accessions	Protein Accessions	# Missed Cleavages	Charge	DeltaScore	DeltaCn	Rank	Search Engine Rank	m/z [Da]	MH+ [Da]	Theo. MH+ [Da]	DeltaM [ppm]	Deltam/z [Da]	Activation Type	MS Order	Isolation Interference [%]	Comp. Voltage [V]	Ion Inject Time [ms]	RT [min]	First Scan	Spectrum File	File ID	Ions Score	# Protein Groups	Identity Strict	Identity Relaxed	Expectation Value	Percolator q-Value	Percolator PEP
	High	Mascot (A4)	Unambiguous	AImTYVSSFYHAFSGAQKAETAANR	M3(Oxidation)	2	A0A0D9RKZ5; A0A0D9QVJ0	A0A0D9RKZ5; A0A0D9QVJ0	1	4	1	0	1	1	685.088	2737.33	2737.3	9.62	0.00659	HCD (High Energy Collision Dissociation)	MS2	27.4183	-60	54	86.2736	47367	2181_3_E_7april20_cells_virus_pH10_F4.raw	F1.4	42	2	34	27	0.00171374	2.035e-05	1.714e-10
FALSE	ASFNHFDKDHGGALGPEEFK		1.52653e-11	4.17209e-06	1	1	4	A0A0D9QVJ0	1	2203.02	High	2.035e-05	9.826e-12	53
	Confidence	Identifying Node	PSM Ambiguity	Annotated Sequence	Modifications	# Proteins	Master Protein Accessions	Protein Accessions	# Missed Cleavages	Charge	DeltaScore	DeltaCn	Rank	Search Engine Rank	m/z [Da]	MH+ [Da]	Theo. MH+ [Da]	DeltaM [ppm]	Deltam/z [Da]	Activation Type	MS Order	Isolation Interference [%]	Comp. Voltage [V]	Ion Inject Time [ms]	RT [min]	First Scan	Spectrum File	File ID	Ions Score	# Protein Groups	Identity Strict	Identity Relaxed	Expectation Value	Percolator q-Value	Percolator PEP
	High	Mascot (A4)	Unambiguous	ASFNHFDKDHGGALGPEEFK		1	A0A0D9QVJ0	A0A0D9QVJ0	1	4	1	0	1	1	551.516	2203.04	2203.02	9.69	0.00534	HCD (High Energy Collision Dissociation)	MS2	23.2695	-60	54	53.1149	25787	2181_3_E_7april20_cells_virus_pH10_F4.raw	F1.4	21	1	35	28	0.281763	2.035e-05	2.599e-09
	High	Mascot (A4)	Unambiguous	ASFNHFDKDHGGALGPEEFK		1	A0A0D9QVJ0	A0A0D9QVJ0	1	3	1	0	1	1	735.018	2203.04	2203.02	8.86	0.00651	HCD (High Energy Collision Dissociation)	MS2	9.92607	-60	54	53.1607	25817	2181_3_E_7april20_cells_virus_pH10_F4.raw	F1.4	53	1	35	28	0.000173999	2.035e-05	9.826e-12
	High	Mascot (A4)	Unambiguous	ASFNHFDKDHGGALGPEEFK		1	A0A0D9QVJ0	A0A0D9QVJ0	1	4	1	0	1	1	551.515	2203.04	2203.02	8.8	0.00485	HCD (High Energy Collision Dissociation)	MS2	43.3279	-60	54	53.4362	26136	2181_3_E_7april20_cells_virus_pH10_F3.raw	F1.3	8	1	35	28	4.73748	2.035e-05	1.683e-06
	High	Mascot (A4)	Unambiguous	ASFNHFDKDHGGALGPEEFK		1	A0A0D9QVJ0	A0A0D9QVJ0	1	3	1	0	1	1	735.017	2203.04	2203.02	7.78	0.00571	HCD (High Energy Collision Dissociation)	MS2	4.5382	-60	54	53.5327	26197	2181_3_E_7april20_cells_virus_pH10_F3.raw	F1.3	50	1	35	28	0.000350377	2.035e-05	1.392e-10
FALSE	ASIHEAWTDGK		3.4604e-06	4.17209e-06	2	2	4	A0A0D9RKZ5; A0A0D9QVJ0	0	1214.58	High	2.035e-05	2.158e-06	44
	Confidence	Identifying Node	PSM Ambiguity	Annotated Sequence	Modifications	# Proteins	Master Protein Accessions	Protein Accessions	# Missed Cleavages	Charge	DeltaScore	DeltaCn	Rank	Search Engine Rank	m/z [Da]	MH+ [Da]	Theo. MH+ [Da]	DeltaM [ppm]	Deltam/z [Da]	Activation Type	MS Order	Isolation Interference [%]	Comp. Voltage [V]	Ion Inject Time [ms]	RT [min]	First Scan	Spectrum File	File ID	Ions Score	# Protein Groups	Identity Strict	Identity Relaxed	Expectation Value	Percolator q-Value	Percolator PEP
	High	Mascot (A4)	Unambiguous	ASIHEAWTDGK		2	A0A0D9RKZ5; A0A0D9QVJ0	A0A0D9RKZ5; A0A0D9QVJ0	0	3	1	0	1	1	405.535	1214.59	1214.58	8.44	0.00342	HCD (High Energy Collision Dissociation)	MS2	44.8885	-60	54	37.9581	15814	2181_3_E_7april20_cells_virus_pH10_F4.raw	F1.4	29	2	31	24	0.0203367	2.655e-05	2.362e-05
	High	Mascot (A4)	Unambiguous	ASIHEAWTDGK		2	A0A0D9RKZ5; A0A0D9QVJ0	A0A0D9RKZ5; A0A0D9QVJ0	0	3	1	0	1	1	405.535	1214.59	1214.58	7.61	0.00308	HCD (High Energy Collision Dissociation)	MS2	76.614	-80	54	36.0459	14707	2181_3_E_7april20_cells_virus_pH10_F3.raw	F1.3	27	2	32	25	0.0319242	2.655e-05	5.731e-05
	High	Mascot (A4)	Unambiguous	ASIHEAWTDGK		2	A0A0D9RKZ5; A0A0D9QVJ0	A0A0D9RKZ5; A0A0D9QVJ0	0	2	0.9773	0	1	1	607.799	1214.59	1214.58	8.12	0.00493	HCD (High Energy Collision Dissociation)	MS2	16.3045	-60	54	37.8614	15911	2181_3_E_7april20_cells_virus_pH10_F3.raw	F1.3	44	2	31	24	0.00067652	2.035e-05	2.158e-06
	High	Mascot (A4)	Unambiguous	ASIHEAWTDGK		2	A0A0D9RKZ5; A0A0D9QVJ0	A0A0D9RKZ5; A0A0D9QVJ0	0	3	1	0	1	1	405.535	1214.59	1214.58	8.36	0.00339	HCD (High Energy Collision Dissociation)	MS2	37.1242	-60	54	37.6627	15779	2181_3_E_7april20_cells_virus_pH10_F3.raw	F1.3	44	2	31	24	0.000566605	2.655e-05	1.783e-05
FALSE	ASIHEAWTDGKEAMLK		1.04182e-11	4.17209e-06	1	1	7	A0A0D9QVJ0	1	1786.88	High	2.035e-05	6.697e-12	58
	Confidence	Identifying Node	PSM Ambiguity	Annotated Sequence	Modifications	# Proteins	Master Protein Accessions	Protein Accessions	# Missed Cleavages	Charge	DeltaScore	DeltaCn	Rank	Search Engine Rank	m/z [Da]	MH+ [Da]	Theo. MH+ [Da]	DeltaM [ppm]	Deltam/z [Da]	Activation Type	MS Order	Isolation Interference [%]	Comp. Voltage [V]	Ion Inject Time [ms]	RT [min]	First Scan	Spectrum File	File ID	Ions Score	# Protein Groups	Identity Strict	Identity Relaxed	Expectation Value	Percolator q-Value	Percolator PEP
	High	Mascot (A4)	Unambiguous	ASIHEAWTDGKEAMLK		1	A0A0D9QVJ0	A0A0D9QVJ0	1	3	1	0	1	1	596.302	1786.89	1786.88	7.45	0.00444	HCD (High Energy Collision Dissociation)	MS2	33.6822	-80	54	55.5696	28010	2181_3_E_7april20_cells_virus_pH10_F1.raw	F1.1	55	1	32	25	5.7867e-05	2.035e-05	7.053e-12
	High	Mascot (A4)	Unambiguous	ASIHEAWTDGKEAMLK		1	A0A0D9QVJ0	A0A0D9QVJ0	1	3	1	0	1	1	596.302	1786.89	1786.88	7.65	0.00456	HCD (High Energy Collision Dissociation)	MS2	6.4213	-80	54	56.8767	28487	2181_3_E_7april20_cells_virus_pH10_F2.raw	F1.2	41	1	32	25	0.00162193	2.035e-05	8.784e-10
	High	Mascot (A4)	Unambiguous	ASIHEAWTDGKEAMLK		1	A0A0D9QVJ0	A0A0D9QVJ0	1	3	1	0	1	1	596.303	1786.89	1786.88	8.37	0.00498	HCD (High Energy Collision Dissociation)	MS2	2.89073	-80	54	56.188	27793	2181_3_E_7april20_cells_virus_pH10_F4.raw	F1.4	58	1	32	25	3.36984e-05	2.035e-05	6.697e-12
	High	Mascot (A4)	Unambiguous	ASIHEAWTDGKEAMLK		1	A0A0D9QVJ0	A0A0D9QVJ0	1	4	1	0	1	1	447.479	1786.89	1786.88	7.54	0.00337	HCD (High Energy Collision Dissociation)	MS2	26.2842	-40	52.629	55.7726	28144	2181_3_E_7april20_cells_virus_pH10_F1.raw	F1.1	33	1	32	25	0.0101228	2.035e-05	4.364e-08
	High	Mascot (A4)	Unambiguous	ASIHEAWTDGKEAMLK		1	A0A0D9QVJ0	A0A0D9QVJ0	1	3	1	0	1	1	596.302	1786.89	1786.88	7.65	0.00456	HCD (High Energy Collision Dissociation)	MS2	9.11455	-80	54	56.6766	28258	2181_3_E_7april20_cells_virus_pH10_F3.raw	F1.3	53	1	32	25	9.31179e-05	2.035e-05	8.941e-11
	High	Mascot (A4)	Unambiguous	ASIHEAWTDGKEAMLK		1	A0A0D9QVJ0	A0A0D9QVJ0	1	3	1	0	1	1	596.303	1786.89	1786.88	8.06	0.0048	HCD (High Energy Collision Dissociation)	MS2	14.8526	-80	54	56.6025	28674	2181_3_E_7april20_cells_virus_pH10_F1.raw	F1.1	40	1	32	25	0.00180236	2.035e-05	2.421e-06
	High	Mascot (A4)	Unambiguous	ASIHEAWTDGKEAMLK		1	A0A0D9QVJ0	A0A0D9QVJ0	1	4	1	0	1	1	447.479	1786.9	1786.88	8.84	0.00395	HCD (High Energy Collision Dissociation)	MS2	27.7656	-40	54	56.3135	27875	2181_3_E_7april20_cells_virus_pH10_F4.raw	F1.4	56	1	32	25	4.4819e-05	2.035e-05	5.541e-09
FALSE	ASIHEAWTDGKEAMLK	1xOxidation [M14]	2.40025e-07	4.17209e-06	1	1	6	A0A0D9QVJ0	1	1802.87	High	2.035e-05	1.508e-07	71
	Confidence	Identifying Node	PSM Ambiguity	Annotated Sequence	Modifications	# Proteins	Master Protein Accessions	Protein Accessions	# Missed Cleavages	Charge	DeltaScore	DeltaCn	Rank	Search Engine Rank	m/z [Da]	MH+ [Da]	Theo. MH+ [Da]	DeltaM [ppm]	Deltam/z [Da]	Activation Type	MS Order	Isolation Interference [%]	Comp. Voltage [V]	Ion Inject Time [ms]	RT [min]	First Scan	Spectrum File	File ID	Ions Score	# Protein Groups	Identity Strict	Identity Relaxed	Expectation Value	Percolator q-Value	Percolator PEP
	High	Mascot (A4)	Unambiguous	ASIHEAWTDGKEAmLK	M14(Oxidation)	1	A0A0D9QVJ0	A0A0D9QVJ0	1	4	1	0	1	1	451.478	1802.89	1802.87	9.14	0.00412	HCD (High Energy Collision Dissociation)	MS2	25.5133	-60	54	45.989	21096	2181_3_E_7april20_cells_virus_pH10_F4.raw	F1.4	43	1	33	26	0.00101236	2.035e-05	2.588e-07
	High	Mascot (A4)	Unambiguous	ASIHEAWTDGKEAmLK	M14(Oxidation)	1	A0A0D9QVJ0	A0A0D9QVJ0	1	3	1	0	1	1	601.634	1802.89	1802.87	7.73	0.00465	HCD (High Energy Collision Dissociation)	MS2	53.6921	-80	54	45.946	21066	2181_3_E_7april20_cells_virus_pH10_F4.raw	F1.4	31	1	33	26	0.017316	2.035e-05	1.316e-06
	High	Mascot (A4)	Unambiguous	ASIHEAWTDGKEAmLK	M14(Oxidation)	1	A0A0D9QVJ0	A0A0D9QVJ0	1	4	1	0	1	1	451.478	1802.89	1802.87	8.47	0.00382	HCD (High Energy Collision Dissociation)	MS2	59.693	-60	54	45.7519	21594	2181_3_E_7april20_cells_virus_pH10_F1.raw	F1.1	18	1	33	26	0.347904	4.579e-05	0.0002786
	High	Mascot (A4)	Unambiguous	ASIHEAWTDGKEAmLK	M14(Oxidation)	1	A0A0D9QVJ0	A0A0D9QVJ0	1	3	1	0	1	1	601.634	1802.89	1802.87	7.83	0.00471	HCD (High Energy Collision Dissociation)	MS2	28.2835	-80	54	46.2595	21430	2181_3_E_7april20_cells_virus_pH10_F3.raw	F1.3	71	1	33	26	1.79237e-06	2.035e-05	1.508e-07
	High	Mascot (A4)	Unambiguous	ASIHEAWTDGKEAmLK	M14(Oxidation)	1	A0A0D9QVJ0	A0A0D9QVJ0	1	3	1	0	1	1	601.634	1802.89	1802.87	7.32	0.0044	HCD (High Energy Collision Dissociation)	MS2	74.7983	-80	54	45.6629	21534	2181_3_E_7april20_cells_virus_pH10_F1.raw	F1.1	26	1	33	26	0.0574682	2.035e-05	1.126e-06
	High	Mascot (A4)	Unambiguous	ASIHEAWTDGKEAmLK	M14(Oxidation)	1	A0A0D9QVJ0	A0A0D9QVJ0	1	4	1	0	1	1	451.478	1802.89	1802.87	7.86	0.00354	HCD (High Energy Collision Dissociation)	MS2	55.9867	-60	54	46.4475	21555	2181_3_E_7april20_cells_virus_pH10_F3.raw	F1.3	8	1	33	26	3.44689	9.363e-05	0.0006897
FALSE	CQLEINFNTLQTK	1xCarbamidomethyl [C1]	4.25715e-07	4.17209e-06	3	4	4	A0A0D9RKZ5; A0A0D9RBH8; A0A0D9QVJ0	0	1608.81	High	2.035e-05	2.666e-07	77
	Confidence	Identifying Node	PSM Ambiguity	Annotated Sequence	Modifications	# Proteins	Master Protein Accessions	Protein Accessions	# Missed Cleavages	Charge	DeltaScore	DeltaCn	Rank	Search Engine Rank	m/z [Da]	MH+ [Da]	Theo. MH+ [Da]	DeltaM [ppm]	Deltam/z [Da]	Activation Type	MS Order	Isolation Interference [%]	Comp. Voltage [V]	Ion Inject Time [ms]	RT [min]	First Scan	Spectrum File	File ID	Ions Score	# Protein Groups	Identity Strict	Identity Relaxed	Expectation Value	Percolator q-Value	Percolator PEP
	High	Mascot (A4)	Unambiguous	cQLEINFNTLQTK	C1(Carbamidomethyl)	4	A0A0D9RKZ5; A0A0D9RBH8; A0A0D9QVJ0	A0A0D9RKZ5; A0A0D9R7J8; A0A0D9RBH8; A0A0D9QVJ0	0	3	1	0	1	1	536.944	1608.82	1608.81	7.44	0.00399	HCD (High Energy Collision Dissociation)	MS2	90.345	-80	54	81.4049	44400	2181_3_E_7april20_cells_virus_pH10_F2.raw	F1.2	12	3	32	25	1.08342	0.0001649	0.002503
	High	Mascot (A4)	Unambiguous	cQLEINFNTLQTK	C1(Carbamidomethyl)	4	A0A0D9RKZ5; A0A0D9RBH8; A0A0D9QVJ0	A0A0D9RKZ5; A0A0D9R7J8; A0A0D9RBH8; A0A0D9QVJ0	0	2	1	0	1	1	804.913	1608.82	1608.81	7.94	0.00639	HCD (High Energy Collision Dissociation)	MS2	6.34821	-40	30.431	81.1057	44624	2181_3_E_7april20_cells_virus_pH10_F1.raw	F1.1	77	3	32	25	3.61566e-07	2.035e-05	2.666e-07
	High	Mascot (A4)	Unambiguous	cQLEINFNTLQTK	C1(Carbamidomethyl)	4	A0A0D9RKZ5; A0A0D9RBH8; A0A0D9QVJ0	A0A0D9RKZ5; A0A0D9R7J8; A0A0D9RBH8; A0A0D9QVJ0	0	2	1	0	1	1	804.913	1608.82	1608.81	8.63	0.00694	HCD (High Energy Collision Dissociation)	MS2	50.1079	-40	54	81.4252	44414	2181_3_E_7april20_cells_virus_pH10_F2.raw	F1.2	55	3	32	25	4.96716e-05	2.035e-05	2.844e-07
	High	Mascot (A4)	Unambiguous	cQLEINFNTLQTK	C1(Carbamidomethyl)	4	A0A0D9RKZ5; A0A0D9RBH8; A0A0D9QVJ0	A0A0D9RKZ5; A0A0D9R7J8; A0A0D9RBH8; A0A0D9QVJ0	0	3	1	0	1	1	536.944	1608.82	1608.81	6.99	0.00375	HCD (High Energy Collision Dissociation)	MS2	28.9442	-80	54	81.0472	44584	2181_3_E_7april20_cells_virus_pH10_F1.raw	F1.1	52	3	32	25	0.000106592	2.655e-05	2.507e-05
FALSE	DAKGISQEQMQEFR		3.43343e-09	4.17209e-06	1	1	1	A0A0D9QVJ0	1	1666.79	High	2.035e-05	2.176e-09	86
	Confidence	Identifying Node	PSM Ambiguity	Annotated Sequence	Modifications	# Proteins	Master Protein Accessions	Protein Accessions	# Missed Cleavages	Charge	DeltaScore	DeltaCn	Rank	Search Engine Rank	m/z [Da]	MH+ [Da]	Theo. MH+ [Da]	DeltaM [ppm]	Deltam/z [Da]	Activation Type	MS Order	Isolation Interference [%]	Comp. Voltage [V]	Ion Inject Time [ms]	RT [min]	First Scan	Spectrum File	File ID	Ions Score	# Protein Groups	Identity Strict	Identity Relaxed	Expectation Value	Percolator q-Value	Percolator PEP
	High	Mascot (A4)	Unambiguous	DAKGISQEQMQEFR		1	A0A0D9QVJ0	A0A0D9QVJ0	1	2	0.5581	0	1	1	833.903	1666.8	1666.79	8.48	0.00707	HCD (High Energy Collision Dissociation)	MS2	0	-40	54	50.9057	24477	2181_3_E_7april20_cells_virus_pH10_F3.raw	F1.3	86	1	33	26	6.1975e-08	2.035e-05	2.176e-09
FALSE	DGLAFNALIHR		3.18078e-06	4.17209e-06	1	1	4	A0A0D9QVJ0	0	1226.66	High	2.035e-05	1.978e-06	80
	Confidence	Identifying Node	PSM Ambiguity	Annotated Sequence	Modifications	# Proteins	Master Protein Accessions	Protein Accessions	# Missed Cleavages	Charge	DeltaScore	DeltaCn	Rank	Search Engine Rank	m/z [Da]	MH+ [Da]	Theo. MH+ [Da]	DeltaM [ppm]	Deltam/z [Da]	Activation Type	MS Order	Isolation Interference [%]	Comp. Voltage [V]	Ion Inject Time [ms]	RT [min]	First Scan	Spectrum File	File ID	Ions Score	# Protein Groups	Identity Strict	Identity Relaxed	Expectation Value	Percolator q-Value	Percolator PEP
	High	Mascot (A4)	Unambiguous	DGLAFNALIHR		1	A0A0D9QVJ0	A0A0D9QVJ0	0	2	0.8625	0	1	1	613.84	1226.67	1226.66	7.83	0.0048	HCD (High Energy Collision Dissociation)	MS2	12.9329	-40	54	79.7653	43336	2181_3_E_7april20_cells_virus_pH10_F2.raw	F1.2	80	1	30	23	1.12027e-07	2.035e-05	1.978e-06
	High	Mascot (A4)	Unambiguous	DGLAFNALIHR		1	A0A0D9QVJ0	A0A0D9QVJ0	0	3	1	0	1	1	409.563	1226.67	1226.66	8.69	0.00355	HCD (High Energy Collision Dissociation)	MS2	0	-60	54	79.6957	43291	2181_3_E_7april20_cells_virus_pH10_F2.raw	F1.2	48	1	30	23	0.000149873	2.655e-05	7.021e-05
	High	Mascot (A4)	Unambiguous	DGLAFNALIHR		1	A0A0D9QVJ0	A0A0D9QVJ0	0	3	1	0	1	1	409.563	1226.67	1226.66	8.01	0.00328	HCD (High Energy Collision Dissociation)	MS2	0	-60	54	79.5393	43606	2181_3_E_7april20_cells_virus_pH10_F1.raw	F1.1	48	1	30	23	0.00014939	2.655e-05	6.679e-05
	High	Mascot (A4)	Unambiguous	DGLAFNALIHR		1	A0A0D9QVJ0	A0A0D9QVJ0	0	2	0.8814	0	1	1	613.841	1226.67	1226.66	8.22	0.00504	HCD (High Energy Collision Dissociation)	MS2	45.4165	-40	50.764	79.5591	43619	2181_3_E_7april20_cells_virus_pH10_F1.raw	F1.1	59	1	30	23	1.33758e-05	2.035e-05	2.346e-06
FALSE	DHALLEEQSK		1.58536e-05	2.75777e-05	1	1	1	A0A0D9QVJ0	0	1169.58	High	2.655e-05	9.863e-06	64
	Confidence	Identifying Node	PSM Ambiguity	Annotated Sequence	Modifications	# Proteins	Master Protein Accessions	Protein Accessions	# Missed Cleavages	Charge	DeltaScore	DeltaCn	Rank	Search Engine Rank	m/z [Da]	MH+ [Da]	Theo. MH+ [Da]	DeltaM [ppm]	Deltam/z [Da]	Activation Type	MS Order	Isolation Interference [%]	Comp. Voltage [V]	Ion Inject Time [ms]	RT [min]	First Scan	Spectrum File	File ID	Ions Score	# Protein Groups	Identity Strict	Identity Relaxed	Expectation Value	Percolator q-Value	Percolator PEP
	High	Mascot (A4)	Unambiguous	DHALLEEQSK		1	A0A0D9QVJ0	A0A0D9QVJ0	0	2	1	0	1	1	585.298	1169.59	1169.58	8.09	0.00473	HCD (High Energy Collision Dissociation)	MS2	46.1671	-60	54	28.7602	10440	2181_3_E_7april20_cells_virus_pH10_F1.raw	F1.1	64	1	32	25	5.97263e-06	2.655e-05	9.863e-06
FALSE	DHALLEEQSKQQSNEHLR		4.11286e-08	4.17209e-06	1	1	2	A0A0D9QVJ0	1	2162.06	High	2.035e-05	2.597e-08	49
	Confidence	Identifying Node	PSM Ambiguity	Annotated Sequence	Modifications	# Proteins	Master Protein Accessions	Protein Accessions	# Missed Cleavages	Charge	DeltaScore	DeltaCn	Rank	Search Engine Rank	m/z [Da]	MH+ [Da]	Theo. MH+ [Da]	DeltaM [ppm]	Deltam/z [Da]	Activation Type	MS Order	Isolation Interference [%]	Comp. Voltage [V]	Ion Inject Time [ms]	RT [min]	First Scan	Spectrum File	File ID	Ions Score	# Protein Groups	Identity Strict	Identity Relaxed	Expectation Value	Percolator q-Value	Percolator PEP
	High	Mascot (A4)	Unambiguous	DHALLEEQSKQQSNEHLR		1	A0A0D9QVJ0	A0A0D9QVJ0	1	4	1	0	1	1	541.274	2162.08	2162.06	8.02	0.00434	HCD (High Energy Collision Dissociation)	MS2	19.3683	-80	54	31.3584	11737	2181_3_E_7april20_cells_virus_pH10_F2.raw	F1.2	67	1	33	26	4.39512e-06	2.035e-05	7.016e-08
	High	Mascot (A4)	Unambiguous	DHALLEEQSKQQSNEHLR		1	A0A0D9QVJ0	A0A0D9QVJ0	1	4	1	0	1	1	541.275	2162.08	2162.06	8.59	0.00464	HCD (High Energy Collision Dissociation)	MS2	15.7783	-80	54	31.4082	11643	2181_3_E_7april20_cells_virus_pH10_F3.raw	F1.3	49	1	33	26	0.000242696	2.035e-05	2.597e-08
FALSE	DHALLEEQSKQQSNEHLRR		8.07712e-07	4.17209e-06	1	1	4	A0A0D9QVJ0	2	2318.16	High	2.035e-05	5.042e-07	34
	Confidence	Identifying Node	PSM Ambiguity	Annotated Sequence	Modifications	# Proteins	Master Protein Accessions	Protein Accessions	# Missed Cleavages	Charge	DeltaScore	DeltaCn	Rank	Search Engine Rank	m/z [Da]	MH+ [Da]	Theo. MH+ [Da]	DeltaM [ppm]	Deltam/z [Da]	Activation Type	MS Order	Isolation Interference [%]	Comp. Voltage [V]	Ion Inject Time [ms]	RT [min]	First Scan	Spectrum File	File ID	Ions Score	# Protein Groups	Identity Strict	Identity Relaxed	Expectation Value	Percolator q-Value	Percolator PEP
	High	Mascot (A4)	Unambiguous	DHALLEEQSKQQSNEHLRR		1	A0A0D9QVJ0	A0A0D9QVJ0	2	4	1	0	1	1	580.3	2318.18	2318.16	8.52	0.00494	HCD (High Energy Collision Dissociation)	MS2	55.1752	-80	54	27.4803	8897	2181_3_E_7april20_cells_virus_pH10_F4.raw	F1.4	16	1	32	25	0.432963	2.655e-05	2.993e-05
	High	Mascot (A4)	Unambiguous	DHALLEEQSKQQSNEHLRR		1	A0A0D9QVJ0	A0A0D9QVJ0	2	4	1	0	1	1	580.3	2318.18	2318.16	8.31	0.00481	HCD (High Energy Collision Dissociation)	MS2	13.2596	-80	54	27.3776	9111	2181_3_E_7april20_cells_virus_pH10_F2.raw	F1.2	24	1	32	25	0.06681	2.655e-05	5.584e-05
	High	Mascot (A4)	Unambiguous	DHALLEEQSKQQSNEHLRR		1	A0A0D9QVJ0	A0A0D9QVJ0	2	4	1	0	1	1	580.3	2318.18	2318.16	7.26	0.0042	HCD (High Energy Collision Dissociation)	MS2	11.33	-80	54	27.4465	9029	2181_3_E_7april20_cells_virus_pH10_F3.raw	F1.3	34	1	32	25	0.00736316	2.035e-05	5.042e-07
	High	Mascot (A4)	Unambiguous	DHALLEEQSKQQSNEHLRR		1	A0A0D9QVJ0	A0A0D9QVJ0	2	5	1	0	1	1	464.441	2318.18	2318.16	7.91	0.00367	HCD (High Energy Collision Dissociation)	MS2	67.4702	-60	54	27.5828	9118	2181_3_E_7april20_cells_virus_pH10_F3.raw	F1.3	8	1	32	25	2.97849	0.0006679	0.008797
FALSE	DYETATLSDIK		0.000136698	2.75777e-05	1	1	1	A0A0D9QVJ0	0	1255.61	High	3.735e-05	8.438e-05	54
	Confidence	Identifying Node	PSM Ambiguity	Annotated Sequence	Modifications	# Proteins	Master Protein Accessions	Protein Accessions	# Missed Cleavages	Charge	DeltaScore	DeltaCn	Rank	Search Engine Rank	m/z [Da]	MH+ [Da]	Theo. MH+ [Da]	DeltaM [ppm]	Deltam/z [Da]	Activation Type	MS Order	Isolation Interference [%]	Comp. Voltage [V]	Ion Inject Time [ms]	RT [min]	First Scan	Spectrum File	File ID	Ions Score	# Protein Groups	Identity Strict	Identity Relaxed	Expectation Value	Percolator q-Value	Percolator PEP
	High	Mascot (A4)	Unambiguous	DYETATLSDIK		1	A0A0D9QVJ0	A0A0D9QVJ0	0	2	1	0	1	1	628.312	1255.62	1255.61	8.87	0.00557	HCD (High Energy Collision Dissociation)	MS2	31.0755	-40	54	62.2714	32008	2181_3_E_7april20_cells_virus_pH10_F2.raw	F1.2	54	1	32	25	7.10958e-05	3.735e-05	8.438e-05
FALSE	EALEKTEKQLEAIDQLHLEYAK		7.76674e-14	4.17209e-06	1	1	4	A0A0D9QVJ0	2	2599.36	High	2.035e-05	5.044e-14	75
	Confidence	Identifying Node	PSM Ambiguity	Annotated Sequence	Modifications	# Proteins	Master Protein Accessions	Protein Accessions	# Missed Cleavages	Charge	DeltaScore	DeltaCn	Rank	Search Engine Rank	m/z [Da]	MH+ [Da]	Theo. MH+ [Da]	DeltaM [ppm]	Deltam/z [Da]	Activation Type	MS Order	Isolation Interference [%]	Comp. Voltage [V]	Ion Inject Time [ms]	RT [min]	First Scan	Spectrum File	File ID	Ions Score	# Protein Groups	Identity Strict	Identity Relaxed	Expectation Value	Percolator q-Value	Percolator PEP
	High	Mascot (A4)	Unambiguous	EALEKTEKQLEAIDQLHLEYAK		1	A0A0D9QVJ0	A0A0D9QVJ0	2	3	1	0	1	1	867.133	2599.39	2599.36	9.15	0.00793	HCD (High Energy Collision Dissociation)	MS2	12.0298	-40	54	78.2344	42159	2181_3_E_7april20_cells_virus_pH10_F4.raw	F1.4	69	1	29	22	1.02288e-06	2.035e-05	5.469e-12
	High	Mascot (A4)	Unambiguous	EALEKTEKQLEAIDQLHLEYAK		1	A0A0D9QVJ0	A0A0D9QVJ0	2	4	1	0	1	1	650.601	2599.38	2599.36	8.58	0.00558	HCD (High Energy Collision Dissociation)	MS2	49.1802	-60	54	78.1486	42102	2181_3_E_7april20_cells_virus_pH10_F4.raw	F1.4	16	1	29	22	0.207324	2.035e-05	9.391e-07
	High	Mascot (A4)	Unambiguous	EALEKTEKQLEAIDQLHLEYAK		1	A0A0D9QVJ0	A0A0D9QVJ0	2	4	1	0	1	1	650.601	2599.38	2599.36	8.12	0.00527	HCD (High Energy Collision Dissociation)	MS2	33.355	-60	54	78.0819	42172	2181_3_E_7april20_cells_virus_pH10_F3.raw	F1.3	31	1	29	22	0.00765285	2.035e-05	9.235e-08
	High	Mascot (A4)	Unambiguous	EALEKTEKQLEAIDQLHLEYAK		1	A0A0D9QVJ0	A0A0D9QVJ0	2	3	1	0	1	1	867.132	2599.38	2599.36	7.96	0.00689	HCD (High Energy Collision Dissociation)	MS2	10.4873	-40	22.756	78.2559	42288	2181_3_E_7april20_cells_virus_pH10_F3.raw	F1.3	75	1	29	22	3.1845e-07	2.035e-05	5.044e-14
FALSE	EAILAIHK		0.00258795	0.000184176	1	1	4	A0A0D9QVJ0	0	894.541	High	0.0001094	0.00163	31
	Confidence	Identifying Node	PSM Ambiguity	Annotated Sequence	Modifications	# Proteins	Master Protein Accessions	Protein Accessions	# Missed Cleavages	Charge	DeltaScore	DeltaCn	Rank	Search Engine Rank	m/z [Da]	MH+ [Da]	Theo. MH+ [Da]	DeltaM [ppm]	Deltam/z [Da]	Activation Type	MS Order	Isolation Interference [%]	Comp. Voltage [V]	Ion Inject Time [ms]	RT [min]	First Scan	Spectrum File	File ID	Ions Score	# Protein Groups	Identity Strict	Identity Relaxed	Expectation Value	Percolator q-Value	Percolator PEP
	High	Mascot (A4)	Unambiguous	EAILAIHK		1	A0A0D9QVJ0	A0A0D9QVJ0	0	2	1	0	1	1	447.778	894.548	894.541	7.95	0.00355	HCD (High Energy Collision Dissociation)	MS2	47.0744	-40	54	43.8864	19994	2181_3_E_7april20_cells_virus_pH10_F2.raw	F1.2	24	1	26	19	0.0182701	0.0004205	0.005165
	High	Mascot (A4)	Unambiguous	EAILAIHK		1	A0A0D9QVJ0	A0A0D9QVJ0	0	2	0.8889	0	1	1	447.778	894.549	894.541	8.97	0.00401	HCD (High Energy Collision Dissociation)	MS2	14.6271	-40	54	43.412	19561	2181_3_E_7april20_cells_virus_pH10_F3.raw	F1.3	36	1	26	19	0.00133273	0.0002305	0.002809
	High	Mascot (A4)	Unambiguous	EAILAIHK		1	A0A0D9QVJ0	A0A0D9QVJ0	0	2	0.9677	0	1	1	447.778	894.549	894.541	8.77	0.00392	HCD (High Energy Collision Dissociation)	MS2	37.6818	-40	54	43.0314	19804	2181_3_E_7april20_cells_virus_pH10_F1.raw	F1.1	31	1	26	19	0.00375614	0.0001479	0.001931
	High	Mascot (A4)	Unambiguous	EAILAIHK		1	A0A0D9QVJ0	A0A0D9QVJ0	0	2	0.9677	0	1	1	447.778	894.548	894.541	8.56	0.00383	HCD (High Energy Collision Dissociation)	MS2	27.5538	-40	54	43.4535	19430	2181_3_E_7april20_cells_virus_pH10_F4.raw	F1.4	31	1	26	19	0.00378218	0.0001094	0.00163
FALSE	EAILAIHKEAQR		5.14919e-08	4.17209e-06	1	1	2	A0A0D9QVJ0	1	1378.78	High	2.035e-05	3.245e-08	65
	Confidence	Identifying Node	PSM Ambiguity	Annotated Sequence	Modifications	# Proteins	Master Protein Accessions	Protein Accessions	# Missed Cleavages	Charge	DeltaScore	DeltaCn	Rank	Search Engine Rank	m/z [Da]	MH+ [Da]	Theo. MH+ [Da]	DeltaM [ppm]	Deltam/z [Da]	Activation Type	MS Order	Isolation Interference [%]	Comp. Voltage [V]	Ion Inject Time [ms]	RT [min]	First Scan	Spectrum File	File ID	Ions Score	# Protein Groups	Identity Strict	Identity Relaxed	Expectation Value	Percolator q-Value	Percolator PEP
	High	Mascot (A4)	Unambiguous	EAILAIHKEAQR		1	A0A0D9QVJ0	A0A0D9QVJ0	1	2	1	0	1	1	689.899	1378.79	1378.78	7.05	0.00486	HCD (High Energy Collision Dissociation)	MS2	44.0761	-40	54	34.6777	13809	2181_3_E_7april20_cells_virus_pH10_F3.raw	F1.3	69	1	27	20	7.26822e-07	2.035e-05	4.14e-07
	High	Mascot (A4)	Unambiguous	EAILAIHKEAQR		1	A0A0D9QVJ0	A0A0D9QVJ0	1	2	1	0	1	1	689.9	1378.79	1378.78	9.71	0.00669	HCD (High Energy Collision Dissociation)	MS2	22.2696	-40	54	34.6849	13660	2181_3_E_7april20_cells_virus_pH10_F4.raw	F1.4	65	1	28	21	1.93423e-06	2.035e-05	3.245e-08
FALSE	ELPPDQAEYCIAR	1xCarbamidomethyl [C10]	4.09551e-06	4.17209e-06	2	2	4	A0A0D9RKZ5; A0A0D9QVJ0	0	1561.73	High	2.035e-05	2.545e-06	55
	Confidence	Identifying Node	PSM Ambiguity	Annotated Sequence	Modifications	# Proteins	Master Protein Accessions	Protein Accessions	# Missed Cleavages	Charge	DeltaScore	DeltaCn	Rank	Search Engine Rank	m/z [Da]	MH+ [Da]	Theo. MH+ [Da]	DeltaM [ppm]	Deltam/z [Da]	Activation Type	MS Order	Isolation Interference [%]	Comp. Voltage [V]	Ion Inject Time [ms]	RT [min]	First Scan	Spectrum File	File ID	Ions Score	# Protein Groups	Identity Strict	Identity Relaxed	Expectation Value	Percolator q-Value	Percolator PEP
	High	Mascot (A4)	Unambiguous	ELPPDQAEYcIAR	C10(Carbamidomethyl)	2	A0A0D9RKZ5; A0A0D9QVJ0	A0A0D9RKZ5; A0A0D9QVJ0	0	2	0.8	0	1	1	781.377	1561.75	1561.73	9.52	0.00743	HCD (High Energy Collision Dissociation)	MS2	43.4034	-40	54	58.7857	29723	2181_3_E_7april20_cells_virus_pH10_F2.raw	F1.2	55	2	32	25	6.23381e-05	2.035e-05	2.545e-06
	High	Mascot (A4)	Unambiguous	ELPPDQAEYcIAR	C10(Carbamidomethyl)	2	A0A0D9RKZ5; A0A0D9QVJ0	A0A0D9RKZ5; A0A0D9QVJ0	0	2	0.6786	0	1	1	781.375	1561.74	1561.73	7.72	0.00603	HCD (High Energy Collision Dissociation)	MS2	86.4643	-40	54	57.7283	29047	2181_3_E_7april20_cells_virus_pH10_F2.raw	F1.2	28	2	32	25	0.0336398	2.655e-05	5.811e-05
	High	Mascot (A4)	Unambiguous	ELPPDQAEYcIAR	C10(Carbamidomethyl)	2	A0A0D9RKZ5; A0A0D9QVJ0	A0A0D9RKZ5; A0A0D9QVJ0	0	2	1	0	1	1	781.375	1561.74	1561.73	7.57	0.00591	HCD (High Energy Collision Dissociation)	MS2	76.4333	-40	54	58.4491	29501	2181_3_E_7april20_cells_virus_pH10_F2.raw	F1.2	10	2	32	25	2.11719	2.655e-05	1.523e-05
	High	Mascot (A4)	Unambiguous	ELPPDQAEYcIAR	C10(Carbamidomethyl)	2	A0A0D9RKZ5; A0A0D9QVJ0	A0A0D9RKZ5; A0A0D9QVJ0	0	2	0.8	0	1	1	781.376	1561.74	1561.73	8.03	0.00627	HCD (High Energy Collision Dissociation)	MS2	5.14139	-40	54	57.9252	29065	2181_3_E_7april20_cells_virus_pH10_F3.raw	F1.3	60	2	32	26	2.12786e-05	3.735e-05	9.576e-05
FALSE	ETTDTDTADQVIASFKVLAGDKNFITAEELR		8.25441e-08	4.17209e-06	1	1	2	A0A0D9QVJ0	2	3398.7	High	2.035e-05	5.2e-08	16
	Confidence	Identifying Node	PSM Ambiguity	Annotated Sequence	Modifications	# Proteins	Master Protein Accessions	Protein Accessions	# Missed Cleavages	Charge	DeltaScore	DeltaCn	Rank	Search Engine Rank	m/z [Da]	MH+ [Da]	Theo. MH+ [Da]	DeltaM [ppm]	Deltam/z [Da]	Activation Type	MS Order	Isolation Interference [%]	Comp. Voltage [V]	Ion Inject Time [ms]	RT [min]	First Scan	Spectrum File	File ID	Ions Score	# Protein Groups	Identity Strict	Identity Relaxed	Expectation Value	Percolator q-Value	Percolator PEP
	High	Mascot (A4)	Unambiguous	ETTDTDTADQVIASFKVLAGDKNFITAEELR		1	A0A0D9QVJ0	A0A0D9QVJ0	2	4	1	0	1	1	850.436	3398.72	3398.7	7.26	0.00617	HCD (High Energy Collision Dissociation)	MS2	8.06975	-60	54	115.126	65290	2181_3_E_7april20_cells_virus_pH10_F2.raw	F1.2	16	1	32	25	0.397005	2.035e-05	5.2e-08
	High	Mascot (A4)	Unambiguous	ETTDTDTADQVIASFKVLAGDKNFITAEELR		1	A0A0D9QVJ0	A0A0D9QVJ0	2	4	1	0	1	1	850.435	3398.72	3398.7	6.32	0.00537	HCD (High Energy Collision Dissociation)	MS2	20.366	-60	54	115.362	65840	2181_3_E_7april20_cells_virus_pH10_F1.raw	F1.1	4	1	32	25	7.33292	0.00088	0.01158
FALSE	FAIQDISVEETSAK		1.22314e-07	4.17209e-06	3	4	2	A0A0D9RKZ5; A0A0D9RBH8; A0A0D9QVJ0	0	1537.77	High	2.035e-05	7.675e-08	75
	Confidence	Identifying Node	PSM Ambiguity	Annotated Sequence	Modifications	# Proteins	Master Protein Accessions	Protein Accessions	# Missed Cleavages	Charge	DeltaScore	DeltaCn	Rank	Search Engine Rank	m/z [Da]	MH+ [Da]	Theo. MH+ [Da]	DeltaM [ppm]	Deltam/z [Da]	Activation Type	MS Order	Isolation Interference [%]	Comp. Voltage [V]	Ion Inject Time [ms]	RT [min]	First Scan	Spectrum File	File ID	Ions Score	# Protein Groups	Identity Strict	Identity Relaxed	Expectation Value	Percolator q-Value	Percolator PEP
	High	Mascot (A4)	Unambiguous	FAIQDISVEETSAK		4	A0A0D9RKZ5; A0A0D9RBH8; A0A0D9QVJ0	A0A0D9RKZ5; A0A0D9R7J8; A0A0D9RBH8; A0A0D9QVJ0	0	2	1	0	1	1	769.398	1537.79	1537.77	9.39	0.00722	HCD (High Energy Collision Dissociation)	MS2	80.0349	-40	54	74.3048	39616	2181_3_E_7april20_cells_virus_pH10_F4.raw	F1.4	47	3	31	24	0.000286637	2.035e-05	3.226e-07
	High	Mascot (A4)	Unambiguous	FAIQDISVEETSAK		4	A0A0D9RKZ5; A0A0D9RBH8; A0A0D9QVJ0	A0A0D9RKZ5; A0A0D9R7J8; A0A0D9RBH8; A0A0D9QVJ0	0	2	1	0	1	1	769.397	1537.79	1537.77	8.2	0.0063	HCD (High Energy Collision Dissociation)	MS2	27.8835	-40	54	74.4485	39813	2181_3_E_7april20_cells_virus_pH10_F3.raw	F1.3	75	3	32	25	5.98256e-07	2.035e-05	7.675e-08
FALSE	GISQEQMQEFR		5.01215e-05	2.75777e-05	1	1	3	A0A0D9QVJ0	0	1352.63	High	2.655e-05	3.103e-05	57
	Confidence	Identifying Node	PSM Ambiguity	Annotated Sequence	Modifications	# Proteins	Master Protein Accessions	Protein Accessions	# Missed Cleavages	Charge	DeltaScore	DeltaCn	Rank	Search Engine Rank	m/z [Da]	MH+ [Da]	Theo. MH+ [Da]	DeltaM [ppm]	Deltam/z [Da]	Activation Type	MS Order	Isolation Interference [%]	Comp. Voltage [V]	Ion Inject Time [ms]	RT [min]	First Scan	Spectrum File	File ID	Ions Score	# Protein Groups	Identity Strict	Identity Relaxed	Expectation Value	Percolator q-Value	Percolator PEP
	High	Mascot (A4)	Unambiguous	GISQEQMQEFR		1	A0A0D9QVJ0	A0A0D9QVJ0	0	2	1	0	1	1	676.822	1352.64	1352.63	7.99	0.0054	HCD (High Energy Collision Dissociation)	MS2	23.3562	-40	54	52.4937	25989	2181_3_E_7april20_cells_virus_pH10_F1.raw	F1.1	67	1	32	25	3.18966e-06	2.655e-05	6.205e-05
	High	Mascot (A4)	Unambiguous	GISQEQMQEFR		1	A0A0D9QVJ0	A0A0D9QVJ0	0	2	0.8947	0	1	1	676.822	1352.64	1352.63	7.9	0.00534	HCD (High Energy Collision Dissociation)	MS2	18.1834	-40	54	53.2961	26046	2181_3_E_7april20_cells_virus_pH10_F3.raw	F1.3	57	1	32	25	3.81128e-05	2.655e-05	3.103e-05
	High	Mascot (A4)	Unambiguous	GISQEQMQEFR		1	A0A0D9QVJ0	A0A0D9QVJ0	0	2	0.9275	0	1	1	676.822	1352.64	1352.63	7.54	0.0051	HCD (High Energy Collision Dissociation)	MS2	48.0468	-40	54	52.2759	25383	2181_3_E_7april20_cells_virus_pH10_F3.raw	F1.3	69	1	32	25	2.17509e-06	2.655e-05	4.74e-05
FALSE	GISQEQMQEFR	1xOxidation [M7]	7.05774e-05	2.75777e-05	1	1	2	A0A0D9QVJ0	0	1368.62	High	2.655e-05	4.352e-05	78
	Confidence	Identifying Node	PSM Ambiguity	Annotated Sequence	Modifications	# Proteins	Master Protein Accessions	Protein Accessions	# Missed Cleavages	Charge	DeltaScore	DeltaCn	Rank	Search Engine Rank	m/z [Da]	MH+ [Da]	Theo. MH+ [Da]	DeltaM [ppm]	Deltam/z [Da]	Activation Type	MS Order	Isolation Interference [%]	Comp. Voltage [V]	Ion Inject Time [ms]	RT [min]	First Scan	Spectrum File	File ID	Ions Score	# Protein Groups	Identity Strict	Identity Relaxed	Expectation Value	Percolator q-Value	Percolator PEP
	High	Mascot (A4)	Unambiguous	GISQEQmQEFR	M7(Oxidation)	1	A0A0D9QVJ0	A0A0D9QVJ0	0	2	0.8974	0	1	1	684.82	1368.63	1368.62	8.04	0.0055	HCD (High Energy Collision Dissociation)	MS2	14.5633	-40	54	37.1961	15469	2181_3_E_7april20_cells_virus_pH10_F3.raw	F1.3	78	1	32	25	2.77175e-07	2.655e-05	6.334e-05
	High	Mascot (A4)	Unambiguous	GISQEQmQEFR	M7(Oxidation)	1	A0A0D9QVJ0	A0A0D9QVJ0	0	2	0.8974	0	1	1	684.82	1368.63	1368.62	8.04	0.0055	HCD (High Energy Collision Dissociation)	MS2	9.28217	-40	54	37.1921	15588	2181_3_E_7april20_cells_virus_pH10_F2.raw	F1.2	78	1	32	25	2.99746e-07	2.655e-05	4.352e-05
FALSE	GYEEWLLNEIR		1.22405e-06	4.17209e-06	3	3	1	A0A0D9RKZ5; A0A0D9RBH8; A0A0D9QVJ0	0	1421.71	High	2.035e-05	7.653e-07	62
	Confidence	Identifying Node	PSM Ambiguity	Annotated Sequence	Modifications	# Proteins	Master Protein Accessions	Protein Accessions	# Missed Cleavages	Charge	DeltaScore	DeltaCn	Rank	Search Engine Rank	m/z [Da]	MH+ [Da]	Theo. MH+ [Da]	DeltaM [ppm]	Deltam/z [Da]	Activation Type	MS Order	Isolation Interference [%]	Comp. Voltage [V]	Ion Inject Time [ms]	RT [min]	First Scan	Spectrum File	File ID	Ions Score	# Protein Groups	Identity Strict	Identity Relaxed	Expectation Value	Percolator q-Value	Percolator PEP
	High	Mascot (A4)	Unambiguous	GYEEWLLNEIR		3	A0A0D9RKZ5; A0A0D9RBH8; A0A0D9QVJ0	A0A0D9RKZ5; A0A0D9RBH8; A0A0D9QVJ0	0	2	1	0	1	1	711.363	1421.72	1421.71	9.12	0.00648	HCD (High Energy Collision Dissociation)	MS2	50.6169	-40	54	100.935	56778	2181_3_E_7april20_cells_virus_pH10_F4.raw	F1.4	62	3	32	25	1.01577e-05	2.035e-05	7.653e-07
FALSE	HRDYETATLSDIK		4.34712e-09	4.17209e-06	1	1	8	A0A0D9QVJ0	1	1548.77	High	2.035e-05	2.755e-09	61
	Confidence	Identifying Node	PSM Ambiguity	Annotated Sequence	Modifications	# Proteins	Master Protein Accessions	Protein Accessions	# Missed Cleavages	Charge	DeltaScore	DeltaCn	Rank	Search Engine Rank	m/z [Da]	MH+ [Da]	Theo. MH+ [Da]	DeltaM [ppm]	Deltam/z [Da]	Activation Type	MS Order	Isolation Interference [%]	Comp. Voltage [V]	Ion Inject Time [ms]	RT [min]	First Scan	Spectrum File	File ID	Ions Score	# Protein Groups	Identity Strict	Identity Relaxed	Expectation Value	Percolator q-Value	Percolator PEP
	High	Mascot (A4)	Unambiguous	HRDYETATLSDIK		1	A0A0D9QVJ0	A0A0D9QVJ0	1	3	1	0	1	1	516.931	1548.78	1548.77	7.98	0.00412	HCD (High Energy Collision Dissociation)	MS2	28.0925	-40	54	42.8714	19204	2181_3_E_7april20_cells_virus_pH10_F3.raw	F1.3	21	1	32	25	0.133597	2.035e-05	2.226e-06
	High	Mascot (A4)	Unambiguous	HRDYETATLSDIK		1	A0A0D9QVJ0	A0A0D9QVJ0	1	2	0.7872	0	1	1	774.892	1548.78	1548.77	7.04	0.00545	HCD (High Energy Collision Dissociation)	MS2	10.2292	-80	54	42.8106	19165	2181_3_E_7april20_cells_virus_pH10_F3.raw	F1.3	47	1	32	25	0.000349363	0.0001028	0.001075
	High	Mascot (A4)	Unambiguous	HRDYETATLSDIK		1	A0A0D9QVJ0	A0A0D9QVJ0	1	3	1	0	1	1	516.931	1548.78	1548.77	8.22	0.00424	HCD (High Energy Collision Dissociation)	MS2	44.598	-80	54	42.5963	18863	2181_3_E_7april20_cells_virus_pH10_F4.raw	F1.4	27	1	32	25	0.0349192	2.035e-05	4.211e-09
	High	Mascot (A4)	Unambiguous	HRDYETATLSDIK		1	A0A0D9QVJ0	A0A0D9QVJ0	1	3	1	0	1	1	516.93	1548.78	1548.77	7.39	0.00382	HCD (High Energy Collision Dissociation)	MS2	4.77906	-80	54	42.5588	18997	2181_3_E_7april20_cells_virus_pH10_F3.raw	F1.3	35	1	32	25	0.00532351	2.035e-05	4.043e-08
	High	Mascot (A4)	Unambiguous	HRDYETATLSDIK		1	A0A0D9QVJ0	A0A0D9QVJ0	1	2	0.7308	0	1	1	774.893	1548.78	1548.77	8.23	0.00637	HCD (High Energy Collision Dissociation)	MS2	3.6082	-40	54	42.9934	19403	2181_3_E_7april20_cells_virus_pH10_F2.raw	F1.2	52	1	32	25	0.000101173	2.035e-05	1.405e-07
	High	Mascot (A4)	Unambiguous	HRDYETATLSDIK		1	A0A0D9QVJ0	A0A0D9QVJ0	1	2	0.7705	0	1	1	774.893	1548.78	1548.77	8.23	0.00637	HCD (High Energy Collision Dissociation)	MS2	4.19047	-40	54	42.7163	19103	2181_3_E_7april20_cells_virus_pH10_F3.raw	F1.3	61	1	32	25	1.54905e-05	2.035e-05	2.755e-09
	High	Mascot (A4)	Unambiguous	HRDYETATLSDIK		1	A0A0D9QVJ0	A0A0D9QVJ0	1	3	1	0	1	1	516.93	1548.78	1548.77	7.39	0.00382	HCD (High Energy Collision Dissociation)	MS2	23.4399	-80	54	42.8743	19326	2181_3_E_7april20_cells_virus_pH10_F2.raw	F1.2	52	1	32	25	0.000115133	2.035e-05	2.124e-07
	High	Mascot (A4)	Unambiguous	HRDYETATLSDIK		1	A0A0D9QVJ0	A0A0D9QVJ0	1	3	1	0	1	1	516.93	1548.78	1548.77	7.27	0.00375	HCD (High Energy Collision Dissociation)	MS2	45.5075	-80	54	42.0964	19208	2181_3_E_7april20_cells_virus_pH10_F1.raw	F1.1	29	1	32	25	0.0245708	2.035e-05	2.094e-07
FALSE	HRPELIEYDKLR		6.95224e-12	4.17209e-06	1	1	8	A0A0D9QVJ0	1	1568.85	High	2.035e-05	4.471e-12	61
	Confidence	Identifying Node	PSM Ambiguity	Annotated Sequence	Modifications	# Proteins	Master Protein Accessions	Protein Accessions	# Missed Cleavages	Charge	DeltaScore	DeltaCn	Rank	Search Engine Rank	m/z [Da]	MH+ [Da]	Theo. MH+ [Da]	DeltaM [ppm]	Deltam/z [Da]	Activation Type	MS Order	Isolation Interference [%]	Comp. Voltage [V]	Ion Inject Time [ms]	RT [min]	First Scan	Spectrum File	File ID	Ions Score	# Protein Groups	Identity Strict	Identity Relaxed	Expectation Value	Percolator q-Value	Percolator PEP
	High	Mascot (A4)	Unambiguous	HRPELIEYDKLR		1	A0A0D9QVJ0	A0A0D9QVJ0	1	3	1	0	1	1	523.628	1568.87	1568.85	8.67	0.00453	HCD (High Energy Collision Dissociation)	MS2	88.1842	-60	54	46.3441	21486	2181_3_E_7april20_cells_virus_pH10_F3.raw	F1.3	37	1	29	22	0.00177336	2.035e-05	2.35e-09
	High	Mascot (A4)	Unambiguous	HRPELIEYDKLR		1	A0A0D9QVJ0	A0A0D9QVJ0	1	4	1	0	1	1	392.972	1568.87	1568.85	8.04	0.00315	HCD (High Energy Collision Dissociation)	MS2	16.9513	-40	54	46.2763	21441	2181_3_E_7april20_cells_virus_pH10_F3.raw	F1.3	67	1	28	21	1.65692e-06	2.035e-05	1.034e-08
	High	Mascot (A4)	Unambiguous	HRPELIEYDKLR		1	A0A0D9QVJ0	A0A0D9QVJ0	1	4	0.9828	0	1	1	392.973	1568.87	1568.85	8.9	0.00349	HCD (High Energy Collision Dissociation)	MS2	27.7008	-40	54	46.838	21923	2181_3_E_7april20_cells_virus_pH10_F2.raw	F1.2	58	1	29	22	1.39893e-05	2.035e-05	9.296e-07
	High	Mascot (A4)	Unambiguous	HRPELIEYDKLR		1	A0A0D9QVJ0	A0A0D9QVJ0	1	4	1	0	1	1	392.973	1568.87	1568.85	8.82	0.00346	HCD (High Energy Collision Dissociation)	MS2	10.4414	-40	54	45.9214	21706	2181_3_E_7april20_cells_virus_pH10_F1.raw	F1.1	64	1	29	22	3.1031e-06	2.035e-05	2.393e-08
	High	Mascot (A4)	Unambiguous	HRPELIEYDKLR		1	A0A0D9QVJ0	A0A0D9QVJ0	1	3	0.9697	0	1	1	523.627	1568.87	1568.85	8.2	0.00429	HCD (High Energy Collision Dissociation)	MS2	42.2603	-60	54	46.0392	21782	2181_3_E_7april20_cells_virus_pH10_F1.raw	F1.1	33	1	29	22	0.00446776	2.035e-05	1.729e-07
	High	Mascot (A4)	Unambiguous	HRPELIEYDKLR		1	A0A0D9QVJ0	A0A0D9QVJ0	1	3	1	0	1	1	523.628	1568.87	1568.85	8.79	0.0046	HCD (High Energy Collision Dissociation)	MS2	24.648	-60	54	45.9308	21056	2181_3_E_7april20_cells_virus_pH10_F4.raw	F1.4	61	1	29	22	6.02276e-06	2.035e-05	4.471e-12
	High	Mascot (A4)	Unambiguous	HRPELIEYDKLR		1	A0A0D9QVJ0	A0A0D9QVJ0	1	4	1	0	1	1	392.973	1568.87	1568.85	8.9	0.00349	HCD (High Energy Collision Dissociation)	MS2	19.7833	-40	54	45.8682	21015	2181_3_E_7april20_cells_virus_pH10_F4.raw	F1.4	67	1	29	22	1.62105e-06	2.035e-05	1.711e-09
	High	Mascot (A4)	Unambiguous	HRPELIEYDKLR		1	A0A0D9QVJ0	A0A0D9QVJ0	1	2	0.9706	0	1	1	784.938	1568.87	1568.85	9.54	0.00748	HCD (High Energy Collision Dissociation)	MS2	22.2637	-40	54	46.0124	21110	2181_3_E_7april20_cells_virus_pH10_F4.raw	F1.4	34	1	28	21	0.00317592	4.579e-05	0.0001706
FALSE	HTNYTMEHIR		5.80152e-06	2.75777e-05	3	3	3	A0A0D9RKZ5; A0A0D9RBH8; A0A0D9QVJ0	0	1301.61	High	2.655e-05	3.611e-06	52
	Confidence	Identifying Node	PSM Ambiguity	Annotated Sequence	Modifications	# Proteins	Master Protein Accessions	Protein Accessions	# Missed Cleavages	Charge	DeltaScore	DeltaCn	Rank	Search Engine Rank	m/z [Da]	MH+ [Da]	Theo. MH+ [Da]	DeltaM [ppm]	Deltam/z [Da]	Activation Type	MS Order	Isolation Interference [%]	Comp. Voltage [V]	Ion Inject Time [ms]	RT [min]	First Scan	Spectrum File	File ID	Ions Score	# Protein Groups	Identity Strict	Identity Relaxed	Expectation Value	Percolator q-Value	Percolator PEP
	High	Mascot (A4)	Unambiguous	HTNYTMEHIR		3	A0A0D9RKZ5; A0A0D9RBH8; A0A0D9QVJ0	A0A0D9RKZ5; A0A0D9RBH8; A0A0D9QVJ0	0	2	1	0	1	1	651.312	1301.62	1301.61	7.87	0.00512	HCD (High Energy Collision Dissociation)	MS2	27.7063	-40	54	28.0129	9404	2181_3_E_7april20_cells_virus_pH10_F3.raw	F1.3	52	3	32	25	0.000118261	2.655e-05	3.611e-06
	High	Mascot (A4)	Unambiguous	HTNYTMEHIR		3	A0A0D9RKZ5; A0A0D9RBH8; A0A0D9QVJ0	A0A0D9RKZ5; A0A0D9RBH8; A0A0D9QVJ0	0	3	1	0	1	1	434.543	1301.62	1301.61	7.97	0.00346	HCD (High Energy Collision Dissociation)	MS2	46.0224	-60	34.301	27.9245	9347	2181_3_E_7april20_cells_virus_pH10_F3.raw	F1.3	62	3	32	25	1.14816e-05	2.655e-05	8.985e-06
	High	Mascot (A4)	Unambiguous	HTNYTMEHIR		3	A0A0D9RKZ5; A0A0D9RBH8; A0A0D9QVJ0	A0A0D9RKZ5; A0A0D9RBH8; A0A0D9QVJ0	0	3	1	0	1	1	434.543	1301.62	1301.61	7.97	0.00346	HCD (High Energy Collision Dissociation)	MS2	48.8606	-60	54	27.9561	9214	2181_3_E_7april20_cells_virus_pH10_F4.raw	F1.4	39	3	32	25	0.00234964	2.655e-05	6.376e-05
FALSE	HTNYTMEHIR	1xOxidation [M6]	0.00201755	0.000184176	3	3	1	A0A0D9RKZ5; A0A0D9RBH8; A0A0D9QVJ0	0	1317.6	High	0.0001094	0.001265	26
	Confidence	Identifying Node	PSM Ambiguity	Annotated Sequence	Modifications	# Proteins	Master Protein Accessions	Protein Accessions	# Missed Cleavages	Charge	DeltaScore	DeltaCn	Rank	Search Engine Rank	m/z [Da]	MH+ [Da]	Theo. MH+ [Da]	DeltaM [ppm]	Deltam/z [Da]	Activation Type	MS Order	Isolation Interference [%]	Comp. Voltage [V]	Ion Inject Time [ms]	RT [min]	First Scan	Spectrum File	File ID	Ions Score	# Protein Groups	Identity Strict	Identity Relaxed	Expectation Value	Percolator q-Value	Percolator PEP
	High	Mascot (A4)	Unambiguous	HTNYTmEHIR	M6(Oxidation)	3	A0A0D9RKZ5; A0A0D9RBH8; A0A0D9QVJ0	A0A0D9RKZ5; A0A0D9RBH8; A0A0D9QVJ0	0	3	1	0	1	1	439.875	1317.61	1317.6	8.08	0.00355	HCD (High Energy Collision Dissociation)	MS2	70.6017	-60	54	19.8442	4005	2181_3_E_7april20_cells_virus_pH10_F3.raw	F1.3	26	3	32	25	0.044377	0.0001094	0.001265
FALSE	HTNYTMEHIRVGWEQLLTTIAR	1xOxidation [M6]	9.6068e-05	2.75777e-05	2	2	1	A0A0D9RKZ5; A0A0D9QVJ0	1	2685.36	High	2.655e-05	5.948e-05	30
	Confidence	Identifying Node	PSM Ambiguity	Annotated Sequence	Modifications	# Proteins	Master Protein Accessions	Protein Accessions	# Missed Cleavages	Charge	DeltaScore	DeltaCn	Rank	Search Engine Rank	m/z [Da]	MH+ [Da]	Theo. MH+ [Da]	DeltaM [ppm]	Deltam/z [Da]	Activation Type	MS Order	Isolation Interference [%]	Comp. Voltage [V]	Ion Inject Time [ms]	RT [min]	First Scan	Spectrum File	File ID	Ions Score	# Protein Groups	Identity Strict	Identity Relaxed	Expectation Value	Percolator q-Value	Percolator PEP
	High	Mascot (A4)	Unambiguous	HTNYTmEHIRVGWEQLLTTIAR	M6(Oxidation)	2	A0A0D9RKZ5; A0A0D9QVJ0	A0A0D9RKZ5; A0A0D9QVJ0	1	4	1	0	1	1	672.1	2685.38	2685.36	7.73	0.00519	HCD (High Energy Collision Dissociation)	MS2	34.5301	-80	54	93.3007	51900	2181_3_E_7april20_cells_virus_pH10_F4.raw	F1.4	30	2	33	26	0.0213357	2.655e-05	5.948e-05
FALSE	KAGTQIENIDEDFRDGLK		7.17927e-14	4.17209e-06	1	1	3	A0A0D9QVJ0	2	2049.02	High	2.035e-05	4.668e-14	50
	Confidence	Identifying Node	PSM Ambiguity	Annotated Sequence	Modifications	# Proteins	Master Protein Accessions	Protein Accessions	# Missed Cleavages	Charge	DeltaScore	DeltaCn	Rank	Search Engine Rank	m/z [Da]	MH+ [Da]	Theo. MH+ [Da]	DeltaM [ppm]	Deltam/z [Da]	Activation Type	MS Order	Isolation Interference [%]	Comp. Voltage [V]	Ion Inject Time [ms]	RT [min]	First Scan	Spectrum File	File ID	Ions Score	# Protein Groups	Identity Strict	Identity Relaxed	Expectation Value	Percolator q-Value	Percolator PEP
	High	Mascot (A4)	Unambiguous	KAGTQIENIDEDFRDGLK		1	A0A0D9QVJ0	A0A0D9QVJ0	2	4	1	0	1	1	513.017	2049.04	2049.02	9.69	0.00496	HCD (High Energy Collision Dissociation)	MS2	29.4708	-60	54	66.4805	34666	2181_3_E_7april20_cells_virus_pH10_F3.raw	F1.3	27	1	32	25	0.0374791	2.655e-05	6.105e-06
	High	Mascot (A4)	Unambiguous	KAGTQIENIDEDFRDGLK		1	A0A0D9QVJ0	A0A0D9QVJ0	2	3	1	0	1	1	683.686	2049.04	2049.02	8.74	0.00597	HCD (High Energy Collision Dissociation)	MS2	11.3981	-60	54	66.3312	34568	2181_3_E_7april20_cells_virus_pH10_F3.raw	F1.3	50	1	32	25	0.000173769	2.035e-05	4.668e-14
	High	Mascot (A4)	Unambiguous	KAGTQIENIDEDFRDGLK		1	A0A0D9QVJ0	A0A0D9QVJ0	2	3	1	0	1	1	683.684	2049.04	2049.02	6.69	0.00457	HCD (High Energy Collision Dissociation)	MS2	60.7099	-60	54	66.2546	34604	2181_3_E_7april20_cells_virus_pH10_F2.raw	F1.2	55	1	32	25	6.27829e-05	2.035e-05	1.917e-12
FALSE	KDDPVTNLNNAFEVAEK		5.2538e-11	4.17209e-06	1	1	2	A0A0D9QVJ0	1	1903.94	High	2.035e-05	3.355e-11	120
	Confidence	Identifying Node	PSM Ambiguity	Annotated Sequence	Modifications	# Proteins	Master Protein Accessions	Protein Accessions	# Missed Cleavages	Charge	DeltaScore	DeltaCn	Rank	Search Engine Rank	m/z [Da]	MH+ [Da]	Theo. MH+ [Da]	DeltaM [ppm]	Deltam/z [Da]	Activation Type	MS Order	Isolation Interference [%]	Comp. Voltage [V]	Ion Inject Time [ms]	RT [min]	First Scan	Spectrum File	File ID	Ions Score	# Protein Groups	Identity Strict	Identity Relaxed	Expectation Value	Percolator q-Value	Percolator PEP
	High	Mascot (A4)	Unambiguous	KDDPVTNLNNAFEVAEK		1	A0A0D9QVJ0	A0A0D9QVJ0	1	3	1	0	1	1	635.323	1903.95	1903.94	7.89	0.00501	HCD (High Energy Collision Dissociation)	MS2	46.8032	-60	54	73.2085	39008	2181_3_E_7april20_cells_virus_pH10_F3.raw	F1.3	55	1	32	25	5.97387e-05	2.035e-05	2.85e-06
	High	Mascot (A4)	Unambiguous	KDDPVTNLNNAFEVAEK		1	A0A0D9QVJ0	A0A0D9QVJ0	1	2	1	0	1	1	952.482	1903.96	1903.94	8.48	0.00807	HCD (High Energy Collision Dissociation)	MS2	24.3524	-40	54	73.2839	39056	2181_3_E_7april20_cells_virus_pH10_F3.raw	F1.3	120	1	32	25	1.80012e-11	2.035e-05	3.355e-11
FALSE	KDDPVTNLNNAFEVAEKYLDIPK		4.82921e-11	4.17209e-06	1	1	4	A0A0D9QVJ0	2	2633.35	High	2.035e-05	3.09e-11	55
	Confidence	Identifying Node	PSM Ambiguity	Annotated Sequence	Modifications	# Proteins	Master Protein Accessions	Protein Accessions	# Missed Cleavages	Charge	DeltaScore	DeltaCn	Rank	Search Engine Rank	m/z [Da]	MH+ [Da]	Theo. MH+ [Da]	DeltaM [ppm]	Deltam/z [Da]	Activation Type	MS Order	Isolation Interference [%]	Comp. Voltage [V]	Ion Inject Time [ms]	RT [min]	First Scan	Spectrum File	File ID	Ions Score	# Protein Groups	Identity Strict	Identity Relaxed	Expectation Value	Percolator q-Value	Percolator PEP
	High	Mascot (A4)	Unambiguous	KDDPVTNLNNAFEVAEKYLDIPK		1	A0A0D9QVJ0	A0A0D9QVJ0	2	4	1	0	1	1	659.097	2633.37	2633.35	8.39	0.00552	HCD (High Energy Collision Dissociation)	MS2	53.9473	-60	54	116.8	66694	2181_3_E_7april20_cells_virus_pH10_F4.raw	F1.4	19	1	31	24	0.178787	2.655e-05	5.707e-05
	High	Mascot (A4)	Unambiguous	KDDPVTNLNNAFEVAEKYLDIPK		1	A0A0D9QVJ0	A0A0D9QVJ0	2	4	1	0	1	1	659.097	2633.36	2633.35	7.19	0.00473	HCD (High Energy Collision Dissociation)	MS2	3.92566	-60	54	117.957	67116	2181_3_E_7april20_cells_virus_pH10_F3.raw	F1.3	51	1	31	24	0.000111792	2.035e-05	1.593e-06
	High	Mascot (A4)	Unambiguous	KDDPVTNLNNAFEVAEKYLDIPK		1	A0A0D9QVJ0	A0A0D9QVJ0	2	4	1	0	1	1	659.098	2633.37	2633.35	9.41	0.0062	HCD (High Energy Collision Dissociation)	MS2	37.8488	-60	54	117.62	66691	2181_3_E_7april20_cells_virus_pH10_F2.raw	F1.2	17	1	31	24	0.258655	0.0001479	0.001971
	High	Mascot (A4)	Unambiguous	KDDPVTNLNNAFEVAEKYLDIPK		1	A0A0D9QVJ0	A0A0D9QVJ0	2	3	1	0	1	1	878.46	2633.37	2633.35	7.52	0.0066	HCD (High Energy Collision Dissociation)	MS2	23.4869	-40	54	117.726	66753	2181_3_E_7april20_cells_virus_pH10_F2.raw	F1.2	55	1	31	24	4.91884e-05	2.035e-05	3.09e-11
FALSE	KHEAFESDLAAHQDRVEQIAAIAQELNELDYYDSHNVNTR		3.87291e-13	4.17209e-06	1	1	4	A0A0D9QVJ0	2	4640.2	High	2.035e-05	2.503e-13	73
	Confidence	Identifying Node	PSM Ambiguity	Annotated Sequence	Modifications	# Proteins	Master Protein Accessions	Protein Accessions	# Missed Cleavages	Charge	DeltaScore	DeltaCn	Rank	Search Engine Rank	m/z [Da]	MH+ [Da]	Theo. MH+ [Da]	DeltaM [ppm]	Deltam/z [Da]	Activation Type	MS Order	Isolation Interference [%]	Comp. Voltage [V]	Ion Inject Time [ms]	RT [min]	First Scan	Spectrum File	File ID	Ions Score	# Protein Groups	Identity Strict	Identity Relaxed	Expectation Value	Percolator q-Value	Percolator PEP
	High	Mascot (A4)	Unambiguous	KHEAFESDLAAHQDRVEQIAAIAQELNELDYYDSHNVNTR		1	A0A0D9QVJ0	A0A0D9QVJ0	2	6	1	0	1	1	774.213	4640.24	4640.2	7.73	0.00597	HCD (High Energy Collision Dissociation)	MS2	2.02264	-60	19.057	97.8192	55365	2181_3_E_7april20_cells_virus_pH10_F1.raw	F1.1	16	1	33	26	0.543147	2.035e-05	1.327e-07
	High	Mascot (A4)	Unambiguous	KHEAFESDLAAHQDRVEQIAAIAQELNELDYYDSHNVNTR		1	A0A0D9QVJ0	A0A0D9QVJ0	2	6	1	0	1	1	774.213	4640.24	4640.2	8.59	0.00665	HCD (High Energy Collision Dissociation)	MS2	22.0126	-60	54	97.8505	54867	2181_3_E_7april20_cells_virus_pH10_F3.raw	F1.3	13	1	33	26	1.23592	2.655e-05	3.006e-05
	High	Mascot (A4)	Unambiguous	KHEAFESDLAAHQDRVEQIAAIAQELNELDYYDSHNVNTR		1	A0A0D9QVJ0	A0A0D9QVJ0	2	5	1	0	1	1	928.854	4640.24	4640.2	7.7	0.00715	HCD (High Energy Collision Dissociation)	MS2	17.7928	-40	54	97.7599	55326	2181_3_E_7april20_cells_virus_pH10_F1.raw	F1.1	51	1	33	26	0.000205077	2.035e-05	1.587e-11
	High	Mascot (A4)	Unambiguous	KHEAFESDLAAHQDRVEQIAAIAQELNELDYYDSHNVNTR		1	A0A0D9QVJ0	A0A0D9QVJ0	2	4	1	0	1	1	1160.82	4640.24	4640.2	8.44	0.00979	HCD (High Energy Collision Dissociation)	MS2	0	-40	54	97.8085	55357	2181_3_E_7april20_cells_virus_pH10_F1.raw	F1.1	73	1	33	26	1.19713e-06	2.035e-05	2.503e-13
FALSE	KTFTAWCNSHLR	1xCarbamidomethyl [C7]	2.9902e-06	4.17209e-06	3	4	1	A0A0D9RKZ5; A0A0D9RBH8; A0A0D9QVJ0	1	1520.74	High	2.035e-05	1.865e-06	40
	Confidence	Identifying Node	PSM Ambiguity	Annotated Sequence	Modifications	# Proteins	Master Protein Accessions	Protein Accessions	# Missed Cleavages	Charge	DeltaScore	DeltaCn	Rank	Search Engine Rank	m/z [Da]	MH+ [Da]	Theo. MH+ [Da]	DeltaM [ppm]	Deltam/z [Da]	Activation Type	MS Order	Isolation Interference [%]	Comp. Voltage [V]	Ion Inject Time [ms]	RT [min]	First Scan	Spectrum File	File ID	Ions Score	# Protein Groups	Identity Strict	Identity Relaxed	Expectation Value	Percolator q-Value	Percolator PEP
	High	Mascot (A4)	Unambiguous	KTFTAWcNSHLR	C7(Carbamidomethyl)	4	A0A0D9RKZ5; A0A0D9RBH8; A0A0D9QVJ0	A0A0D9RKZ5; A0A0D9R7J8; A0A0D9RBH8; A0A0D9QVJ0	1	3	1	0	1	1	507.59	1520.76	1520.74	8.2	0.00416	HCD (High Energy Collision Dissociation)	MS2	24.2453	-80	54	44.6126	20181	2181_3_E_7april20_cells_virus_pH10_F4.raw	F1.4	40	3	33	26	0.00188922	2.035e-05	1.865e-06
FALSE	IAESNHIKLSGSNPYTTVTPQIINSK		1.92496e-09	4.17209e-06	1	1	1	A0A0D9QVJ0	1	2812.48	High	2.035e-05	1.222e-09	56
	Confidence	Identifying Node	PSM Ambiguity	Annotated Sequence	Modifications	# Proteins	Master Protein Accessions	Protein Accessions	# Missed Cleavages	Charge	DeltaScore	DeltaCn	Rank	Search Engine Rank	m/z [Da]	MH+ [Da]	Theo. MH+ [Da]	DeltaM [ppm]	Deltam/z [Da]	Activation Type	MS Order	Isolation Interference [%]	Comp. Voltage [V]	Ion Inject Time [ms]	RT [min]	First Scan	Spectrum File	File ID	Ions Score	# Protein Groups	Identity Strict	Identity Relaxed	Expectation Value	Percolator q-Value	Percolator PEP
	High	Mascot (A4)	Unambiguous	IAESNHIKLSGSNPYTTVTPQIINSK		1	A0A0D9QVJ0	A0A0D9QVJ0	1	3	1	0	1	1	938.174	2812.51	2812.48	8.11	0.0076	HCD (High Energy Collision Dissociation)	MS2	0	-40	54	66.6197	34844	2181_3_E_7april20_cells_virus_pH10_F2.raw	F1.2	56	1	28	21	2.19215e-05	2.035e-05	1.222e-09
FALSE	IAESNHIKLSGSNPYTTVTPQIINSKWEK		4.65394e-08	4.17209e-06	1	1	1	A0A0D9QVJ0	2	3255.7	High	2.035e-05	2.938e-08	34
	Confidence	Identifying Node	PSM Ambiguity	Annotated Sequence	Modifications	# Proteins	Master Protein Accessions	Protein Accessions	# Missed Cleavages	Charge	DeltaScore	DeltaCn	Rank	Search Engine Rank	m/z [Da]	MH+ [Da]	Theo. MH+ [Da]	DeltaM [ppm]	Deltam/z [Da]	Activation Type	MS Order	Isolation Interference [%]	Comp. Voltage [V]	Ion Inject Time [ms]	RT [min]	First Scan	Spectrum File	File ID	Ions Score	# Protein Groups	Identity Strict	Identity Relaxed	Expectation Value	Percolator q-Value	Percolator PEP
	High	Mascot (A4)	Unambiguous	IAESNHIKLSGSNPYTTVTPQIINSKWEK		1	A0A0D9QVJ0	A0A0D9QVJ0	2	4	1	0	1	1	814.687	3255.73	3255.7	7.58	0.00617	HCD (High Energy Collision Dissociation)	MS2	36.0222	-40	54	71.3739	37913	2181_3_E_7april20_cells_virus_pH10_F2.raw	F1.2	34	1	29	22	0.00367348	2.035e-05	2.938e-08
FALSE	LASDLLEWIRR		0.00103086	0.000149878	2	2	1	A0A0D9RKZ5; A0A0D9QVJ0	1	1371.77	High	9.363e-05	0.0006368	25
	Confidence	Identifying Node	PSM Ambiguity	Annotated Sequence	Modifications	# Proteins	Master Protein Accessions	Protein Accessions	# Missed Cleavages	Charge	DeltaScore	DeltaCn	Rank	Search Engine Rank	m/z [Da]	MH+ [Da]	Theo. MH+ [Da]	DeltaM [ppm]	Deltam/z [Da]	Activation Type	MS Order	Isolation Interference [%]	Comp. Voltage [V]	Ion Inject Time [ms]	RT [min]	First Scan	Spectrum File	File ID	Ions Score	# Protein Groups	Identity Strict	Identity Relaxed	Expectation Value	Percolator q-Value	Percolator PEP
	High	Mascot (A4)	Unambiguous	LASDLLEWIRR		2	A0A0D9RKZ5; A0A0D9QVJ0	A0A0D9RKZ5; A0A0D9QVJ0	1	2	0.48	0	1	1	686.396	1371.78	1371.77	7.5	0.00514	HCD (High Energy Collision Dissociation)	MS2	22.9321	-40	54	94.9542	52948	2181_3_E_7april20_cells_virus_pH10_F4.raw	F1.4	25	2	28	21	0.022473	9.363e-05	0.0006368
FALSE	ICDQWDALGSLTHSRR	1xCarbamidomethyl [C2]	0.000584732	4.85739e-05	1	1	1	A0A0D9QVJ0	1	1914.92	High	4.579e-05	0.0003591	8
	Confidence	Identifying Node	PSM Ambiguity	Annotated Sequence	Modifications	# Proteins	Master Protein Accessions	Protein Accessions	# Missed Cleavages	Charge	DeltaScore	DeltaCn	Rank	Search Engine Rank	m/z [Da]	MH+ [Da]	Theo. MH+ [Da]	DeltaM [ppm]	Deltam/z [Da]	Activation Type	MS Order	Isolation Interference [%]	Comp. Voltage [V]	Ion Inject Time [ms]	RT [min]	First Scan	Spectrum File	File ID	Ions Score	# Protein Groups	Identity Strict	Identity Relaxed	Expectation Value	Percolator q-Value	Percolator PEP
	High	Mascot (A4)	Unambiguous	IcDQWDALGSLTHSRR	C2(Carbamidomethyl)	1	A0A0D9QVJ0	A0A0D9QVJ0	1	4	1	0	1	1	479.49	1914.94	1914.92	6.98	0.00334	HCD (High Energy Collision Dissociation)	MS2	21.795	-60	54	70.8015	37538	2181_3_E_7april20_cells_virus_pH10_F2.raw	F1.2	8	1	33	26	3.64472	4.579e-05	0.0003591
FALSE	LDHLAEKFR		0.000366102	4.85739e-05	2	2	6	A0A0D9RKZ5; A0A0D9QVJ0	1	1128.62	High	4.579e-05	0.0002254	53
	Confidence	Identifying Node	PSM Ambiguity	Annotated Sequence	Modifications	# Proteins	Master Protein Accessions	Protein Accessions	# Missed Cleavages	Charge	DeltaScore	DeltaCn	Rank	Search Engine Rank	m/z [Da]	MH+ [Da]	Theo. MH+ [Da]	DeltaM [ppm]	Deltam/z [Da]	Activation Type	MS Order	Isolation Interference [%]	Comp. Voltage [V]	Ion Inject Time [ms]	RT [min]	First Scan	Spectrum File	File ID	Ions Score	# Protein Groups	Identity Strict	Identity Relaxed	Expectation Value	Percolator q-Value	Percolator PEP
	High	Mascot (A4)	Unambiguous	LDHLAEKFR		2	A0A0D9RKZ5; A0A0D9QVJ0	A0A0D9RKZ5; A0A0D9QVJ0	1	3	1	0	1	1	376.88	1128.62	1128.62	7.8	0.00293	HCD (High Energy Collision Dissociation)	MS2	47.3488	-40	54	35.5649	14388	2181_3_E_7april20_cells_virus_pH10_F3.raw	F1.3	30	2	29	22	0.0109603	0.0001094	0.001515
	High	Mascot (A4)	Unambiguous	LDHLAEKFR		2	A0A0D9RKZ5; A0A0D9QVJ0	A0A0D9RKZ5; A0A0D9QVJ0	1	3	1	0	1	1	376.88	1128.62	1128.62	7.72	0.0029	HCD (High Energy Collision Dissociation)	MS2	31.2834	-40	54	35.5065	14469	2181_3_E_7april20_cells_virus_pH10_F2.raw	F1.2	37	2	29	22	0.00205505	0.0001094	0.001615
	High	Mascot (A4)	Unambiguous	LDHLAEKFR		2	A0A0D9RKZ5; A0A0D9QVJ0	A0A0D9RKZ5; A0A0D9QVJ0	1	3	1	0	1	1	376.88	1128.63	1128.62	8.37	0.00315	HCD (High Energy Collision Dissociation)	MS2	43.0963	-40	54	34.3583	14119	2181_3_E_7april20_cells_virus_pH10_F1.raw	F1.1	35	2	29	22	0.0034027	0.0001649	0.002388
	High	Mascot (A4)	Unambiguous	LDHLAEKFR		2	A0A0D9RKZ5; A0A0D9QVJ0	A0A0D9RKZ5; A0A0D9QVJ0	1	2	1	0	1	1	564.816	1128.63	1128.62	8	0.00451	HCD (High Energy Collision Dissociation)	MS2	21.495	-40	54	35.3252	14072	2181_3_E_7april20_cells_virus_pH10_F4.raw	F1.4	53	2	29	22	5.5953e-05	4.579e-05	0.0002254
	High	Mascot (A4)	Unambiguous	LDHLAEKFR		2	A0A0D9RKZ5; A0A0D9QVJ0	A0A0D9RKZ5; A0A0D9QVJ0	1	3	1	0	1	1	376.88	1128.63	1128.62	9.26	0.00348	HCD (High Energy Collision Dissociation)	MS2	85.2069	-40	54	35.3988	14808	2181_3_E_7april20_cells_virus_pH10_F1.raw	F1.1	1	2	31	24	11.1756	0.001023	0.01431
	High	Mascot (A4)	Unambiguous	LDHLAEKFR		2	A0A0D9RKZ5; A0A0D9QVJ0	A0A0D9RKZ5; A0A0D9QVJ0	1	3	1	0	1	1	376.88	1128.63	1128.62	8.53	0.00321	HCD (High Energy Collision Dissociation)	MS2	42.9125	-40	33.77	35.2217	14007	2181_3_E_7april20_cells_virus_pH10_F4.raw	F1.4	18	2	29	22	0.154463	0.001972	0.03615
FALSE	LEDFRDYR		0.186925	0.00536073	3	4	1	A0A0D9RKZ5; A0A0D9RBH8; A0A0D9QVJ0	1	1113.53	High	0.003534	0.103	5
	Confidence	Identifying Node	PSM Ambiguity	Annotated Sequence	Modifications	# Proteins	Master Protein Accessions	Protein Accessions	# Missed Cleavages	Charge	DeltaScore	DeltaCn	Rank	Search Engine Rank	m/z [Da]	MH+ [Da]	Theo. MH+ [Da]	DeltaM [ppm]	Deltam/z [Da]	Activation Type	MS Order	Isolation Interference [%]	Comp. Voltage [V]	Ion Inject Time [ms]	RT [min]	First Scan	Spectrum File	File ID	Ions Score	# Protein Groups	Identity Strict	Identity Relaxed	Expectation Value	Percolator q-Value	Percolator PEP
	High	Mascot (A4)	Unambiguous	LEDFRDYR		4	A0A0D9RKZ5; A0A0D9RBH8; A0A0D9QVJ0	A0A0D9RKZ5; A0A0D9R7J8; A0A0D9RBH8; A0A0D9QVJ0	1	2	1	0	1	1	557.274	1113.54	1113.53	8.16	0.00454	HCD (High Energy Collision Dissociation)	MS2	39.2149	-60	54	44.765	20443	2181_3_E_7april20_cells_virus_pH10_F3.raw	F1.3	5	3	30	23	3.62384	0.003534	0.103
FALSE	LEDFRDYRR		0.0298267	0.00171805	3	4	2	A0A0D9RKZ5; A0A0D9RBH8; A0A0D9QVJ0	2	1269.63	High	0.001179	0.01777	1
	Confidence	Identifying Node	PSM Ambiguity	Annotated Sequence	Modifications	# Proteins	Master Protein Accessions	Protein Accessions	# Missed Cleavages	Charge	DeltaScore	DeltaCn	Rank	Search Engine Rank	m/z [Da]	MH+ [Da]	Theo. MH+ [Da]	DeltaM [ppm]	Deltam/z [Da]	Activation Type	MS Order	Isolation Interference [%]	Comp. Voltage [V]	Ion Inject Time [ms]	RT [min]	First Scan	Spectrum File	File ID	Ions Score	# Protein Groups	Identity Strict	Identity Relaxed	Expectation Value	Percolator q-Value	Percolator PEP
	High	Mascot (A4)	Unambiguous	LEDFRDYRR		4	A0A0D9RKZ5; A0A0D9RBH8; A0A0D9QVJ0	A0A0D9RKZ5; A0A0D9R7J8; A0A0D9RBH8; A0A0D9QVJ0	2	3	1	0	1	1	423.886	1269.64	1269.63	8.34	0.00353	HCD (High Energy Collision Dissociation)	MS2	34.8244	-60	54	37.9496	15807	2181_3_E_7april20_cells_virus_pH10_F4.raw	F1.4	1	3	31	24	10.552	0.005766	0.2564
	High	Mascot (A4)	Unambiguous	LEDFRDYRR		4	A0A0D9RKZ5; A0A0D9RBH8; A0A0D9QVJ0	A0A0D9RKZ5; A0A0D9R7J8; A0A0D9RBH8; A0A0D9QVJ0	2	3	1	0	1	1	423.886	1269.64	1269.63	8.92	0.00377	HCD (High Energy Collision Dissociation)	MS2	27.0704	-60	54	37.9109	15944	2181_3_E_7april20_cells_virus_pH10_F3.raw	F1.3	1	3	31	24	9.80243	0.001179	0.01777
FALSE	LMLLLEVISGERLPKPER		7.55056e-07	4.17209e-06	1	1	4	A0A0D9QVJ0	1	2093.22	High	2.035e-05	4.721e-07	25
	Confidence	Identifying Node	PSM Ambiguity	Annotated Sequence	Modifications	# Proteins	Master Protein Accessions	Protein Accessions	# Missed Cleavages	Charge	DeltaScore	DeltaCn	Rank	Search Engine Rank	m/z [Da]	MH+ [Da]	Theo. MH+ [Da]	DeltaM [ppm]	Deltam/z [Da]	Activation Type	MS Order	Isolation Interference [%]	Comp. Voltage [V]	Ion Inject Time [ms]	RT [min]	First Scan	Spectrum File	File ID	Ions Score	# Protein Groups	Identity Strict	Identity Relaxed	Expectation Value	Percolator q-Value	Percolator PEP
	High	Mascot (A4)	Unambiguous	LMLLLEVISGERLPKPER		1	A0A0D9QVJ0	A0A0D9QVJ0	1	3	1	0	1	1	698.415	2093.23	2093.22	7.65	0.00534	HCD (High Energy Collision Dissociation)	MS2	50.8461	-80	54	108.204	61380	2181_3_E_7april20_cells_virus_pH10_F4.raw	F1.4	9	1	21	14	0.180455	0.0003363	0.003837
	High	Mascot (A4)	Unambiguous	LMLLLEVISGERLPKPER		1	A0A0D9QVJ0	A0A0D9QVJ0	1	3	1	0	1	1	698.417	2093.24	2093.22	9.83	0.00686	HCD (High Energy Collision Dissociation)	MS2	15.1035	-80	54	107.16	60712	2181_3_E_7april20_cells_virus_pH10_F4.raw	F1.4	44	1	20	13	4.5677e-05	2.655e-05	6.034e-06
	High	Mascot (A4)	Unambiguous	LMLLLEVISGERLPKPER		1	A0A0D9QVJ0	A0A0D9QVJ0	1	4	1	0	1	1	524.064	2093.23	2093.22	9.16	0.00479	HCD (High Energy Collision Dissociation)	MS2	3.8683	-40	54	106.321	60168	2181_3_E_7april20_cells_virus_pH10_F4.raw	F1.4	25	1	20	13	0.00337592	2.035e-05	4.721e-07
	High	Mascot (A4)	Unambiguous	LMLLLEVISGERLPKPER		1	A0A0D9QVJ0	A0A0D9QVJ0	1	3	1	0	1	1	698.415	2093.23	2093.22	7.73	0.0054	HCD (High Energy Collision Dissociation)	MS2	42.8542	-80	54	106.133	60053	2181_3_E_7april20_cells_virus_pH10_F4.raw	F1.4	23	1	21	14	0.00698824	9.363e-05	0.0005777
FALSE	LMLLLEVISGERLPKPER	1xOxidation [M2]	1.23696e-07	4.17209e-06	1	1	1	A0A0D9QVJ0	1	2109.21	High	2.035e-05	7.753e-08	23
	Confidence	Identifying Node	PSM Ambiguity	Annotated Sequence	Modifications	# Proteins	Master Protein Accessions	Protein Accessions	# Missed Cleavages	Charge	DeltaScore	DeltaCn	Rank	Search Engine Rank	m/z [Da]	MH+ [Da]	Theo. MH+ [Da]	DeltaM [ppm]	Deltam/z [Da]	Activation Type	MS Order	Isolation Interference [%]	Comp. Voltage [V]	Ion Inject Time [ms]	RT [min]	First Scan	Spectrum File	File ID	Ions Score	# Protein Groups	Identity Strict	Identity Relaxed	Expectation Value	Percolator q-Value	Percolator PEP
	High	Mascot (A4)	Unambiguous	LmLLLEVISGERLPKPER	M2(Oxidation)	1	A0A0D9QVJ0	A0A0D9QVJ0	1	4	1	0	1	1	528.062	2109.23	2109.21	7.33	0.00387	HCD (High Energy Collision Dissociation)	MS2	9.24578	-40	54	95.8222	53501	2181_3_E_7april20_cells_virus_pH10_F4.raw	F1.4	23	1	22	15	0.00845512	2.035e-05	7.753e-08
FALSE	INNVNKALDFIASK		6.63535e-07	4.17209e-06	1	1	4	A0A0D9QVJ0	1	1546.86	High	2.035e-05	4.162e-07	73
	Confidence	Identifying Node	PSM Ambiguity	Annotated Sequence	Modifications	# Proteins	Master Protein Accessions	Protein Accessions	# Missed Cleavages	Charge	DeltaScore	DeltaCn	Rank	Search Engine Rank	m/z [Da]	MH+ [Da]	Theo. MH+ [Da]	DeltaM [ppm]	Deltam/z [Da]	Activation Type	MS Order	Isolation Interference [%]	Comp. Voltage [V]	Ion Inject Time [ms]	RT [min]	First Scan	Spectrum File	File ID	Ions Score	# Protein Groups	Identity Strict	Identity Relaxed	Expectation Value	Percolator q-Value	Percolator PEP
	High	Mascot (A4)	Unambiguous	INNVNKALDFIASK		1	A0A0D9QVJ0	A0A0D9QVJ0	1	3	0.8974	0	1	1	516.295	1546.87	1546.86	6.69	0.00345	HCD (High Energy Collision Dissociation)	MS2	66.5501	-80	54	74.6602	40037	2181_3_E_7april20_cells_virus_pH10_F2.raw	F1.2	39	1	28	21	0.00089187	2.655e-05	1.838e-05
	High	Mascot (A4)	Unambiguous	INNVNKALDFIASK		1	A0A0D9QVJ0	A0A0D9QVJ0	1	3	1	0	1	1	516.295	1546.87	1546.86	7.87	0.00406	HCD (High Energy Collision Dissociation)	MS2	47.316	-80	54	74.9231	40021	2181_3_E_7april20_cells_virus_pH10_F4.raw	F1.4	52	1	28	21	5.21268e-05	2.655e-05	3.65e-06
	High	Mascot (A4)	Unambiguous	INNVNKALDFIASK		1	A0A0D9QVJ0	A0A0D9QVJ0	1	3	1	0	1	1	516.295	1546.87	1546.86	7.52	0.00388	HCD (High Energy Collision Dissociation)	MS2	21.5445	-80	54	75.2125	40312	2181_3_E_7april20_cells_virus_pH10_F3.raw	F1.3	73	1	28	21	4.19818e-07	2.035e-05	4.162e-07
	High	Mascot (A4)	Unambiguous	INNVNKALDFIASK		1	A0A0D9QVJ0	A0A0D9QVJ0	1	3	1	0	1	1	516.295	1546.87	1546.86	7.64	0.00394	HCD (High Energy Collision Dissociation)	MS2	31.966	-80	54	74.3946	40260	2181_3_E_7april20_cells_virus_pH10_F1.raw	F1.1	63	1	28	21	4.10262e-06	2.035e-05	2.885e-06
FALSE	LSGSNPYTTVTPQIINSK		2.55501e-06	4.17209e-06	1	1	1	A0A0D9QVJ0	0	1920.01	High	2.035e-05	1.592e-06	70
	Confidence	Identifying Node	PSM Ambiguity	Annotated Sequence	Modifications	# Proteins	Master Protein Accessions	Protein Accessions	# Missed Cleavages	Charge	DeltaScore	DeltaCn	Rank	Search Engine Rank	m/z [Da]	MH+ [Da]	Theo. MH+ [Da]	DeltaM [ppm]	Deltam/z [Da]	Activation Type	MS Order	Isolation Interference [%]	Comp. Voltage [V]	Ion Inject Time [ms]	RT [min]	First Scan	Spectrum File	File ID	Ions Score	# Protein Groups	Identity Strict	Identity Relaxed	Expectation Value	Percolator q-Value	Percolator PEP
	High	Mascot (A4)	Unambiguous	LSGSNPYTTVTPQIINSK		1	A0A0D9QVJ0	A0A0D9QVJ0	0	3	1	0	1	1	640.679	1920.02	1920.01	8.59	0.0055	HCD (High Energy Collision Dissociation)	MS2	17.528	-40	54	70.4273	37690	2181_3_E_7april20_cells_virus_pH10_F1.raw	F1.1	70	1	30	23	1.27511e-06	2.035e-05	1.592e-06
FALSE	LSGSNPYTTVTPQIINSKWEK		4.72189e-11	4.17209e-06	1	1	4	A0A0D9QVJ0	1	2363.22	High	2.035e-05	3.015e-11	54
	Confidence	Identifying Node	PSM Ambiguity	Annotated Sequence	Modifications	# Proteins	Master Protein Accessions	Protein Accessions	# Missed Cleavages	Charge	DeltaScore	DeltaCn	Rank	Search Engine Rank	m/z [Da]	MH+ [Da]	Theo. MH+ [Da]	DeltaM [ppm]	Deltam/z [Da]	Activation Type	MS Order	Isolation Interference [%]	Comp. Voltage [V]	Ion Inject Time [ms]	RT [min]	First Scan	Spectrum File	File ID	Ions Score	# Protein Groups	Identity Strict	Identity Relaxed	Expectation Value	Percolator q-Value	Percolator PEP
	High	Mascot (A4)	Unambiguous	LSGSNPYTTVTPQIINSKWEK		1	A0A0D9QVJ0	A0A0D9QVJ0	1	3	1	0	1	1	788.42	2363.25	2363.22	8.91	0.00702	HCD (High Energy Collision Dissociation)	MS2	34.8173	-40	54	76.6022	41708	2181_3_E_7april20_cells_virus_pH10_F1.raw	F1.1	26	1	30	23	0.0282844	2.035e-05	6.724e-09
	High	Mascot (A4)	Unambiguous	LSGSNPYTTVTPQIINSKWEK		1	A0A0D9QVJ0	A0A0D9QVJ0	1	3	1	0	1	1	788.419	2363.24	2363.22	7.67	0.00604	HCD (High Energy Collision Dissociation)	MS2	11.44	-40	54	76.4874	41123	2181_3_E_7april20_cells_virus_pH10_F3.raw	F1.3	54	1	31	24	5.31631e-05	2.035e-05	3.015e-11
	High	Mascot (A4)	Unambiguous	LSGSNPYTTVTPQIINSKWEK		1	A0A0D9QVJ0	A0A0D9QVJ0	1	3	1	0	1	1	788.42	2363.24	2363.22	8.76	0.0069	HCD (High Energy Collision Dissociation)	MS2	18.8135	-40	54	76.6799	41145	2181_3_E_7april20_cells_virus_pH10_F4.raw	F1.4	50	1	30	23	0.000109141	2.035e-05	4.87e-11
	High	Mascot (A4)	Unambiguous	LSGSNPYTTVTPQIINSKWEK		1	A0A0D9QVJ0	A0A0D9QVJ0	1	3	1	0	1	1	788.419	2363.24	2363.22	8.14	0.00641	HCD (High Energy Collision Dissociation)	MS2	21.2836	-40	54	76.1675	41015	2181_3_E_7april20_cells_virus_pH10_F2.raw	F1.2	40	1	30	23	0.0011605	2.035e-05	3.131e-10
FALSE	LSGSNPYTTVTPQIINSKWEKVQQLVPK		4.4031e-07	4.17209e-06	1	1	1	A0A0D9QVJ0	2	3155.71	High	2.035e-05	2.752e-07	10
	Confidence	Identifying Node	PSM Ambiguity	Annotated Sequence	Modifications	# Proteins	Master Protein Accessions	Protein Accessions	# Missed Cleavages	Charge	DeltaScore	DeltaCn	Rank	Search Engine Rank	m/z [Da]	MH+ [Da]	Theo. MH+ [Da]	DeltaM [ppm]	Deltam/z [Da]	Activation Type	MS Order	Isolation Interference [%]	Comp. Voltage [V]	Ion Inject Time [ms]	RT [min]	First Scan	Spectrum File	File ID	Ions Score	# Protein Groups	Identity Strict	Identity Relaxed	Expectation Value	Percolator q-Value	Percolator PEP
	High	Mascot (A4)	Unambiguous	LSGSNPYTTVTPQIINSKWEKVQQLVPK		1	A0A0D9QVJ0	A0A0D9QVJ0	2	4	1	0	1	1	789.689	3155.73	3155.71	7.33	0.00578	HCD (High Energy Collision Dissociation)	MS2	34.4849	-40	54	92.0126	51066	2181_3_E_7april20_cells_virus_pH10_F4.raw	F1.4	10	1	26	19	0.377789	2.035e-05	2.752e-07
FALSE	ISIEMNGTLEDQLSHLK		1.77217e-07	4.17209e-06	1	1	1	A0A0D9QVJ0	0	1927.98	High	2.035e-05	1.113e-07	65
	Confidence	Identifying Node	PSM Ambiguity	Annotated Sequence	Modifications	# Proteins	Master Protein Accessions	Protein Accessions	# Missed Cleavages	Charge	DeltaScore	DeltaCn	Rank	Search Engine Rank	m/z [Da]	MH+ [Da]	Theo. MH+ [Da]	DeltaM [ppm]	Deltam/z [Da]	Activation Type	MS Order	Isolation Interference [%]	Comp. Voltage [V]	Ion Inject Time [ms]	RT [min]	First Scan	Spectrum File	File ID	Ions Score	# Protein Groups	Identity Strict	Identity Relaxed	Expectation Value	Percolator q-Value	Percolator PEP
	High	Mascot (A4)	Unambiguous	ISIEMNGTLEDQLSHLK		1	A0A0D9QVJ0	A0A0D9QVJ0	0	3	1	0	1	1	643.336	1927.99	1927.98	7.12	0.00457	HCD (High Energy Collision Dissociation)	MS2	55.5878	-60	54	89.0742	49770	2181_3_E_7april20_cells_virus_pH10_F1.raw	F1.1	65	1	32	25	5.52278e-06	2.035e-05	1.113e-07
FALSE	ISIEMNGTLEDQLSHLKQYER		6.62508e-09	4.17209e-06	1	1	2	A0A0D9QVJ0	1	2504.24	High	2.035e-05	4.192e-09	69
	Confidence	Identifying Node	PSM Ambiguity	Annotated Sequence	Modifications	# Proteins	Master Protein Accessions	Protein Accessions	# Missed Cleavages	Charge	DeltaScore	DeltaCn	Rank	Search Engine Rank	m/z [Da]	MH+ [Da]	Theo. MH+ [Da]	DeltaM [ppm]	Deltam/z [Da]	Activation Type	MS Order	Isolation Interference [%]	Comp. Voltage [V]	Ion Inject Time [ms]	RT [min]	First Scan	Spectrum File	File ID	Ions Score	# Protein Groups	Identity Strict	Identity Relaxed	Expectation Value	Percolator q-Value	Percolator PEP
	High	Mascot (A4)	Unambiguous	ISIEMNGTLEDQLSHLKQYER		1	A0A0D9QVJ0	A0A0D9QVJ0	1	4	1	0	1	1	626.821	2504.26	2504.24	7.63	0.00477	HCD (High Energy Collision Dissociation)	MS2	15.6405	-60	54	88.8298	49611	2181_3_E_7april20_cells_virus_pH10_F1.raw	F1.1	69	1	32	25	2.71736e-06	2.035e-05	4.192e-09
	High	Mascot (A4)	Unambiguous	ISIEMNGTLEDQLSHLKQYER		1	A0A0D9QVJ0	A0A0D9QVJ0	1	4	1	0	1	1	626.823	2504.27	2504.24	9.48	0.00593	HCD (High Energy Collision Dissociation)	MS2	33.9083	-60	54	89.1386	49347	2181_3_E_7april20_cells_virus_pH10_F2.raw	F1.2	52	1	32	25	0.000110622	2.035e-05	3.591e-08
FALSE	LVSIGAEEIVDGNAK		1.97026e-08	4.17209e-06	1	1	3	A0A0D9QVJ0	0	1514.81	High	2.035e-05	1.245e-08	73
	Confidence	Identifying Node	PSM Ambiguity	Annotated Sequence	Modifications	# Proteins	Master Protein Accessions	Protein Accessions	# Missed Cleavages	Charge	DeltaScore	DeltaCn	Rank	Search Engine Rank	m/z [Da]	MH+ [Da]	Theo. MH+ [Da]	DeltaM [ppm]	Deltam/z [Da]	Activation Type	MS Order	Isolation Interference [%]	Comp. Voltage [V]	Ion Inject Time [ms]	RT [min]	First Scan	Spectrum File	File ID	Ions Score	# Protein Groups	Identity Strict	Identity Relaxed	Expectation Value	Percolator q-Value	Percolator PEP
	High	Mascot (A4)	Unambiguous	LVSIGAEEIVDGNAK		1	A0A0D9QVJ0	A0A0D9QVJ0	0	2	0.9726	0	1	1	757.913	1514.82	1514.81	8.15	0.00617	HCD (High Energy Collision Dissociation)	MS2	37.2678	-40	54	68.5912	36024	2181_3_E_7april20_cells_virus_pH10_F3.raw	F1.3	73	1	30	23	5.91668e-07	2.035e-05	1.245e-08
	High	Mascot (A4)	Unambiguous	LVSIGAEEIVDGNAK		1	A0A0D9QVJ0	A0A0D9QVJ0	0	2	0.9271	0	1	1	757.913	1514.82	1514.81	7.91	0.00599	HCD (High Energy Collision Dissociation)	MS2	55.1345	-40	54	71.0495	37619	2181_3_E_7april20_cells_virus_pH10_F3.raw	F1.3	96	1	30	23	3.09798e-09	2.035e-05	1.408e-07
	High	Mascot (A4)	Unambiguous	LVSIGAEEIVDGNAK		1	A0A0D9QVJ0	A0A0D9QVJ0	0	2	1	0	1	1	757.913	1514.82	1514.81	8.39	0.00635	HCD (High Energy Collision Dissociation)	MS2	87.4636	-40	54	72.1704	38332	2181_3_E_7april20_cells_virus_pH10_F3.raw	F1.3	46	1	30	23	0.000278774	2.035e-05	1.595e-07
FALSE	MAPYQGPDAVPGALDYK		8.38153e-10	4.17209e-06	1	1	3	A0A0D9QVJ0	0	1792.86	High	2.035e-05	5.342e-10	81
	Confidence	Identifying Node	PSM Ambiguity	Annotated Sequence	Modifications	# Proteins	Master Protein Accessions	Protein Accessions	# Missed Cleavages	Charge	DeltaScore	DeltaCn	Rank	Search Engine Rank	m/z [Da]	MH+ [Da]	Theo. MH+ [Da]	DeltaM [ppm]	Deltam/z [Da]	Activation Type	MS Order	Isolation Interference [%]	Comp. Voltage [V]	Ion Inject Time [ms]	RT [min]	First Scan	Spectrum File	File ID	Ions Score	# Protein Groups	Identity Strict	Identity Relaxed	Expectation Value	Percolator q-Value	Percolator PEP
	High	Mascot (A4)	Unambiguous	MAPYQGPDAVPGALDYK		1	A0A0D9QVJ0	A0A0D9QVJ0	0	2	1	0	1	1	896.94	1792.87	1792.86	8.66	0.00776	HCD (High Energy Collision Dissociation)	MS2	17.3182	-40	54	72.7913	38626	2181_3_E_7april20_cells_virus_pH10_F4.raw	F1.4	81	1	33	26	1.88115e-07	2.035e-05	5.342e-10
	High	Mascot (A4)	Unambiguous	MAPYQGPDAVPGALDYK		1	A0A0D9QVJ0	A0A0D9QVJ0	0	2	1	0	1	1	896.939	1792.87	1792.86	7.77	0.00697	HCD (High Energy Collision Dissociation)	MS2	15.585	-40	54	72.5567	39075	2181_3_E_7april20_cells_virus_pH10_F1.raw	F1.1	90	1	33	26	2.32569e-08	2.035e-05	2.381e-09
	High	Mascot (A4)	Unambiguous	MAPYQGPDAVPGALDYK		1	A0A0D9QVJ0	A0A0D9QVJ0	0	2	1	0	1	1	896.94	1792.87	1792.86	8.11	0.00727	HCD (High Energy Collision Dissociation)	MS2	50.6577	-40	54	73.0929	38933	2181_3_E_7april20_cells_virus_pH10_F3.raw	F1.3	80	1	33	26	2.42375e-07	2.035e-05	1.891e-09
FALSE	MAPYQGPDAVPGALDYK	1xOxidation [M1]	2.57604e-10	4.17209e-06	1	1	2	A0A0D9QVJ0	0	1808.85	High	2.035e-05	1.643e-10	96
	Confidence	Identifying Node	PSM Ambiguity	Annotated Sequence	Modifications	# Proteins	Master Protein Accessions	Protein Accessions	# Missed Cleavages	Charge	DeltaScore	DeltaCn	Rank	Search Engine Rank	m/z [Da]	MH+ [Da]	Theo. MH+ [Da]	DeltaM [ppm]	Deltam/z [Da]	Activation Type	MS Order	Isolation Interference [%]	Comp. Voltage [V]	Ion Inject Time [ms]	RT [min]	First Scan	Spectrum File	File ID	Ions Score	# Protein Groups	Identity Strict	Identity Relaxed	Expectation Value	Percolator q-Value	Percolator PEP
	High	Mascot (A4)	Unambiguous	mAPYQGPDAVPGALDYK	M1(Oxidation)	1	A0A0D9QVJ0	A0A0D9QVJ0	0	2	1	0	1	1	904.938	1808.87	1808.85	8.56	0.00774	HCD (High Energy Collision Dissociation)	MS2	87.4489	-40	11.567	68.3364	35858	2181_3_E_7april20_cells_virus_pH10_F3.raw	F1.3	23	1	33	26	0.107739	2.035e-05	7.782e-09
	High	Mascot (A4)	Unambiguous	mAPYQGPDAVPGALDYK	M1(Oxidation)	1	A0A0D9QVJ0	A0A0D9QVJ0	0	2	1	0	1	1	904.937	1808.87	1808.85	7.95	0.00719	HCD (High Energy Collision Dissociation)	MS2	3.46007	-40	30.222	68.1191	35592	2181_3_E_7april20_cells_virus_pH10_F4.raw	F1.4	96	1	33	26	6.10916e-09	2.035e-05	1.643e-10
FALSE	MAPYQGPDAVPGALDYKSFSTALYGESDL		0.000408879	4.85739e-05	1	1	1	A0A0D9QVJ0	1	3063.43	High	4.579e-05	0.0002505	2
	Confidence	Identifying Node	PSM Ambiguity	Annotated Sequence	Modifications	# Proteins	Master Protein Accessions	Protein Accessions	# Missed Cleavages	Charge	DeltaScore	DeltaCn	Rank	Search Engine Rank	m/z [Da]	MH+ [Da]	Theo. MH+ [Da]	DeltaM [ppm]	Deltam/z [Da]	Activation Type	MS Order	Isolation Interference [%]	Comp. Voltage [V]	Ion Inject Time [ms]	RT [min]	First Scan	Spectrum File	File ID	Ions Score	# Protein Groups	Identity Strict	Identity Relaxed	Expectation Value	Percolator q-Value	Percolator PEP
	High	Mascot (A4)	Unambiguous	MAPYQGPDAVPGALDYKSFSTALYGESDL		1	A0A0D9QVJ0	A0A0D9QVJ0	1	3	1	0	1	1	1021.82	3063.46	3063.43	9.2	0.00939	HCD (High Energy Collision Dissociation)	MS2	18.3598	-40	19.287	108.564	61474	2181_3_E_7april20_cells_virus_pH10_F2.raw	F1.2	2	1	35	28	21.0802	4.579e-05	0.0002505
FALSE	MAPYQGPDAVPGALDYKSFSTALYGESDL	1xOxidation [M1]	1.49878e-05	2.75777e-05	1	1	1	A0A0D9QVJ0	1	3079.42	High	2.655e-05	9.292e-06	11
	Confidence	Identifying Node	PSM Ambiguity	Annotated Sequence	Modifications	# Proteins	Master Protein Accessions	Protein Accessions	# Missed Cleavages	Charge	DeltaScore	DeltaCn	Rank	Search Engine Rank	m/z [Da]	MH+ [Da]	Theo. MH+ [Da]	DeltaM [ppm]	Deltam/z [Da]	Activation Type	MS Order	Isolation Interference [%]	Comp. Voltage [V]	Ion Inject Time [ms]	RT [min]	First Scan	Spectrum File	File ID	Ions Score	# Protein Groups	Identity Strict	Identity Relaxed	Expectation Value	Percolator q-Value	Percolator PEP
	High	Mascot (A4)	Unambiguous	mAPYQGPDAVPGALDYKSFSTALYGESDL	M1(Oxidation)	1	A0A0D9QVJ0	A0A0D9QVJ0	1	3	1	0	1	1	1027.15	3079.45	3079.42	7.99	0.0082	HCD (High Energy Collision Dissociation)	MS2	19.8992	-40	54	106.109	60443	2181_3_E_7april20_cells_virus_pH10_F1.raw	F1.1	11	1	35	28	2.78509	2.655e-05	9.292e-06
FALSE	MEEIGRISIEMNGTLEDQLSHLK		1.97354e-05	2.75777e-05	1	1	1	A0A0D9QVJ0	1	2643.31	High	2.655e-05	1.227e-05	23
	Confidence	Identifying Node	PSM Ambiguity	Annotated Sequence	Modifications	# Proteins	Master Protein Accessions	Protein Accessions	# Missed Cleavages	Charge	DeltaScore	DeltaCn	Rank	Search Engine Rank	m/z [Da]	MH+ [Da]	Theo. MH+ [Da]	DeltaM [ppm]	Deltam/z [Da]	Activation Type	MS Order	Isolation Interference [%]	Comp. Voltage [V]	Ion Inject Time [ms]	RT [min]	First Scan	Spectrum File	File ID	Ions Score	# Protein Groups	Identity Strict	Identity Relaxed	Expectation Value	Percolator q-Value	Percolator PEP
	High	Mascot (A4)	Unambiguous	MEEIGRISIEMNGTLEDQLSHLK		1	A0A0D9QVJ0	A0A0D9QVJ0	1	4	1	0	1	1	661.589	2643.34	2643.31	9.24	0.0061	HCD (High Energy Collision Dissociation)	MS2	37.4669	-60	54	96.9483	54814	2181_3_E_7april20_cells_virus_pH10_F1.raw	F1.1	23	1	32	25	0.0877912	2.655e-05	1.227e-05
FALSE	MEEIGRISIEMNGTLEDQLSHLKQYER		1.9078e-06	4.17209e-06	1	1	2	A0A0D9QVJ0	2	3219.58	High	2.035e-05	1.188e-06	26
	Confidence	Identifying Node	PSM Ambiguity	Annotated Sequence	Modifications	# Proteins	Master Protein Accessions	Protein Accessions	# Missed Cleavages	Charge	DeltaScore	DeltaCn	Rank	Search Engine Rank	m/z [Da]	MH+ [Da]	Theo. MH+ [Da]	DeltaM [ppm]	Deltam/z [Da]	Activation Type	MS Order	Isolation Interference [%]	Comp. Voltage [V]	Ion Inject Time [ms]	RT [min]	First Scan	Spectrum File	File ID	Ions Score	# Protein Groups	Identity Strict	Identity Relaxed	Expectation Value	Percolator q-Value	Percolator PEP
	High	Mascot (A4)	Unambiguous	MEEIGRISIEMNGTLEDQLSHLKQYER		1	A0A0D9QVJ0	A0A0D9QVJ0	2	5	1	0	1	1	644.726	3219.6	3219.58	7.07	0.00455	HCD (High Energy Collision Dissociation)	MS2	22.7293	-60	54	97.3711	54603	2181_3_E_7april20_cells_virus_pH10_F2.raw	F1.2	36	1	33	26	0.00642558	2.035e-05	2.129e-06
	High	Mascot (A4)	Unambiguous	MEEIGRISIEMNGTLEDQLSHLKQYER		1	A0A0D9QVJ0	A0A0D9QVJ0	2	5	1	0	1	1	644.726	3219.6	3219.58	8.02	0.00516	HCD (High Energy Collision Dissociation)	MS2	12.3173	-60	54	97.4457	55125	2181_3_E_7april20_cells_virus_pH10_F1.raw	F1.1	26	1	33	26	0.0627318	2.035e-05	1.188e-06
FALSE	MLDAEDIVNTARPDEK		2.95482e-07	4.17209e-06	1	1	2	A0A0D9QVJ0	0	1816.87	High	2.035e-05	1.851e-07	51
	Confidence	Identifying Node	PSM Ambiguity	Annotated Sequence	Modifications	# Proteins	Master Protein Accessions	Protein Accessions	# Missed Cleavages	Charge	DeltaScore	DeltaCn	Rank	Search Engine Rank	m/z [Da]	MH+ [Da]	Theo. MH+ [Da]	DeltaM [ppm]	Deltam/z [Da]	Activation Type	MS Order	Isolation Interference [%]	Comp. Voltage [V]	Ion Inject Time [ms]	RT [min]	First Scan	Spectrum File	File ID	Ions Score	# Protein Groups	Identity Strict	Identity Relaxed	Expectation Value	Percolator q-Value	Percolator PEP
	High	Mascot (A4)	Unambiguous	MLDAEDIVNTARPDEK		1	A0A0D9QVJ0	A0A0D9QVJ0	0	3	1	0	1	1	606.302	1816.89	1816.87	8.6	0.00521	HCD (High Energy Collision Dissociation)	MS2	40.1619	-60	54	69.6152	36685	2181_3_E_7april20_cells_virus_pH10_F3.raw	F1.3	44	1	33	26	0.000875543	2.035e-05	2.624e-07
	High	Mascot (A4)	Unambiguous	MLDAEDIVNTARPDEK		1	A0A0D9QVJ0	A0A0D9QVJ0	0	3	1	0	1	1	606.301	1816.89	1816.87	8.19	0.00496	HCD (High Energy Collision Dissociation)	MS2	30.9666	-60	54	69.6482	36587	2181_3_E_7april20_cells_virus_pH10_F4.raw	F1.4	51	1	33	26	0.000191962	2.035e-05	1.851e-07
FALSE	MLDAEDIVNTARPDEK	1xOxidation [M1]	3.55668e-07	4.17209e-06	1	1	2	A0A0D9QVJ0	0	1832.87	High	2.035e-05	2.225e-07	46
	Confidence	Identifying Node	PSM Ambiguity	Annotated Sequence	Modifications	# Proteins	Master Protein Accessions	Protein Accessions	# Missed Cleavages	Charge	DeltaScore	DeltaCn	Rank	Search Engine Rank	m/z [Da]	MH+ [Da]	Theo. MH+ [Da]	DeltaM [ppm]	Deltam/z [Da]	Activation Type	MS Order	Isolation Interference [%]	Comp. Voltage [V]	Ion Inject Time [ms]	RT [min]	First Scan	Spectrum File	File ID	Ions Score	# Protein Groups	Identity Strict	Identity Relaxed	Expectation Value	Percolator q-Value	Percolator PEP
	High	Mascot (A4)	Unambiguous	mLDAEDIVNTARPDEK	M1(Oxidation)	1	A0A0D9QVJ0	A0A0D9QVJ0	0	3	1	0	1	1	611.633	1832.88	1832.87	8.06	0.00493	HCD (High Energy Collision Dissociation)	MS2	47.6162	-60	54	62.9934	32378	2181_3_E_7april20_cells_virus_pH10_F3.raw	F1.3	41	1	33	26	0.00167504	2.035e-05	6.028e-07
	High	Mascot (A4)	Unambiguous	mLDAEDIVNTARPDEK	M1(Oxidation)	1	A0A0D9QVJ0	A0A0D9QVJ0	0	3	1	0	1	1	611.633	1832.88	1832.87	7.87	0.00481	HCD (High Energy Collision Dissociation)	MS2	25.5624	-60	54	62.9749	32456	2181_3_E_7april20_cells_virus_pH10_F2.raw	F1.2	46	1	33	26	0.000516902	2.035e-05	2.225e-07
FALSE	NVNVQNFHISWK		1.24524e-05	2.75777e-05	1	1	2	A0A0D9QVJ0	0	1485.76	High	2.655e-05	7.735e-06	43
	Confidence	Identifying Node	PSM Ambiguity	Annotated Sequence	Modifications	# Proteins	Master Protein Accessions	Protein Accessions	# Missed Cleavages	Charge	DeltaScore	DeltaCn	Rank	Search Engine Rank	m/z [Da]	MH+ [Da]	Theo. MH+ [Da]	DeltaM [ppm]	Deltam/z [Da]	Activation Type	MS Order	Isolation Interference [%]	Comp. Voltage [V]	Ion Inject Time [ms]	RT [min]	First Scan	Spectrum File	File ID	Ions Score	# Protein Groups	Identity Strict	Identity Relaxed	Expectation Value	Percolator q-Value	Percolator PEP
	High	Mascot (A4)	Unambiguous	NVNVQNFHISWK		1	A0A0D9QVJ0	A0A0D9QVJ0	0	2	1	0	1	1	743.389	1485.77	1485.76	7.54	0.0056	HCD (High Energy Collision Dissociation)	MS2	62.3269	-40	54	75.5729	40538	2181_3_E_7april20_cells_virus_pH10_F3.raw	F1.3	43	1	31	24	0.000768584	2.655e-05	7.735e-06
	High	Mascot (A4)	Unambiguous	NVNVQNFHISWK		1	A0A0D9QVJ0	A0A0D9QVJ0	0	3	1	0	1	1	495.929	1485.77	1485.76	7.92	0.00392	HCD (High Energy Collision Dissociation)	MS2	44.3877	-80	54	74.9983	40255	2181_3_E_7april20_cells_virus_pH10_F2.raw	F1.2	17	1	31	24	0.294233	4.579e-05	0.0002225
FALSE	NVNVQNFHISWKDGLAFNALIHR		8.36835e-12	4.17209e-06	1	1	3	A0A0D9QVJ0	1	2693.41	High	2.035e-05	5.366e-12	60
	Confidence	Identifying Node	PSM Ambiguity	Annotated Sequence	Modifications	# Proteins	Master Protein Accessions	Protein Accessions	# Missed Cleavages	Charge	DeltaScore	DeltaCn	Rank	Search Engine Rank	m/z [Da]	MH+ [Da]	Theo. MH+ [Da]	DeltaM [ppm]	Deltam/z [Da]	Activation Type	MS Order	Isolation Interference [%]	Comp. Voltage [V]	Ion Inject Time [ms]	RT [min]	First Scan	Spectrum File	File ID	Ions Score	# Protein Groups	Identity Strict	Identity Relaxed	Expectation Value	Percolator q-Value	Percolator PEP
	High	Mascot (A4)	Unambiguous	NVNVQNFHISWKDGLAFNALIHR		1	A0A0D9QVJ0	A0A0D9QVJ0	1	3	1	0	1	1	898.481	2693.43	2693.41	8.66	0.00777	HCD (High Energy Collision Dissociation)	MS2	18.6833	-40	54	94.3743	52589	2181_3_E_7april20_cells_virus_pH10_F4.raw	F1.4	60	1	29	22	9.13346e-06	2.035e-05	5.366e-12
	High	Mascot (A4)	Unambiguous	NVNVQNFHISWKDGLAFNALIHR		1	A0A0D9QVJ0	A0A0D9QVJ0	1	4	1	0	1	1	674.113	2693.43	2693.41	8.7	0.00586	HCD (High Energy Collision Dissociation)	MS2	28.7036	-60	16.955	94.2848	52532	2181_3_E_7april20_cells_virus_pH10_F4.raw	F1.4	88	1	29	22	1.50599e-08	2.035e-05	2.135e-08
	High	Mascot (A4)	Unambiguous	NVNVQNFHISWKDGLAFNALIHR		1	A0A0D9QVJ0	A0A0D9QVJ0	1	5	1	0	1	1	539.492	2693.43	2693.41	8.72	0.0047	HCD (High Energy Collision Dissociation)	MS2	15.3491	-60	54	94.2974	52540	2181_3_E_7april20_cells_virus_pH10_F4.raw	F1.4	54	1	29	22	4.43428e-05	2.035e-05	2.383e-08
FALSE	QFASQANVVGPWIQTK		9.66783e-07	4.17209e-06	1	1	2	A0A0D9QVJ0	0	1773.93	High	2.035e-05	6.045e-07	34
	Confidence	Identifying Node	PSM Ambiguity	Annotated Sequence	Modifications	# Proteins	Master Protein Accessions	Protein Accessions	# Missed Cleavages	Charge	DeltaScore	DeltaCn	Rank	Search Engine Rank	m/z [Da]	MH+ [Da]	Theo. MH+ [Da]	DeltaM [ppm]	Deltam/z [Da]	Activation Type	MS Order	Isolation Interference [%]	Comp. Voltage [V]	Ion Inject Time [ms]	RT [min]	First Scan	Spectrum File	File ID	Ions Score	# Protein Groups	Identity Strict	Identity Relaxed	Expectation Value	Percolator q-Value	Percolator PEP
	High	Mascot (A4)	Unambiguous	QFASQANVVGPWIQTK		1	A0A0D9QVJ0	A0A0D9QVJ0	0	3	1	0	1	1	591.986	1773.94	1773.93	8.71	0.00515	HCD (High Energy Collision Dissociation)	MS2	59.6833	-60	54	81.6005	44338	2181_3_E_7april20_cells_virus_pH10_F4.raw	F1.4	12	1	31	24	0.832686	2.655e-05	1.182e-05
	High	Mascot (A4)	Unambiguous	QFASQANVVGPWIQTK		1	A0A0D9QVJ0	A0A0D9QVJ0	0	3	1	0	1	1	591.985	1773.94	1773.93	7.68	0.00454	HCD (High Energy Collision Dissociation)	MS2	45.4393	-60	54	81.6554	44483	2181_3_E_7april20_cells_virus_pH10_F3.raw	F1.3	34	1	31	24	0.0057528	2.035e-05	6.045e-07
FALSE	QKASIHEAWTDGKEAMLK		2.18162e-07	4.17209e-06	1	1	3	A0A0D9QVJ0	2	2043.03	High	2.035e-05	1.373e-07	40
	Confidence	Identifying Node	PSM Ambiguity	Annotated Sequence	Modifications	# Proteins	Master Protein Accessions	Protein Accessions	# Missed Cleavages	Charge	DeltaScore	DeltaCn	Rank	Search Engine Rank	m/z [Da]	MH+ [Da]	Theo. MH+ [Da]	DeltaM [ppm]	Deltam/z [Da]	Activation Type	MS Order	Isolation Interference [%]	Comp. Voltage [V]	Ion Inject Time [ms]	RT [min]	First Scan	Spectrum File	File ID	Ions Score	# Protein Groups	Identity Strict	Identity Relaxed	Expectation Value	Percolator q-Value	Percolator PEP
	High	Mascot (A4)	Unambiguous	QKASIHEAWTDGKEAMLK		1	A0A0D9QVJ0	A0A0D9QVJ0	2	4	1	0	1	1	511.517	2043.05	2043.03	7.21	0.00368	HCD (High Energy Collision Dissociation)	MS2	13.7158	-60	54	48.4857	23370	2181_3_E_7april20_cells_virus_pH10_F1.raw	F1.1	31	1	32	25	0.0135731	2.655e-05	1.365e-05
	High	Mascot (A4)	Unambiguous	QKASIHEAWTDGKEAMLK		1	A0A0D9QVJ0	A0A0D9QVJ0	2	4	1	0	1	1	511.518	2043.05	2043.03	9.24	0.00472	HCD (High Energy Collision Dissociation)	MS2	22.1926	-60	27.709	49.0311	23112	2181_3_E_7april20_cells_virus_pH10_F4.raw	F1.4	31	1	32	25	0.0138771	2.655e-05	1.45e-05
	High	Mascot (A4)	Unambiguous	QKASIHEAWTDGKEAMLK		1	A0A0D9QVJ0	A0A0D9QVJ0	2	3	1	0	1	1	681.688	2043.05	2043.03	8.5	0.00579	HCD (High Energy Collision Dissociation)	MS2	15.748	-40	54	48.6215	23460	2181_3_E_7april20_cells_virus_pH10_F1.raw	F1.1	40	1	32	25	0.00187619	2.035e-05	1.373e-07
FALSE	QLEAIDQLHLEYAK		1.05017e-08	4.17209e-06	1	1	2	A0A0D9QVJ0	0	1670.87	High	2.035e-05	6.626e-09	57
	Confidence	Identifying Node	PSM Ambiguity	Annotated Sequence	Modifications	# Proteins	Master Protein Accessions	Protein Accessions	# Missed Cleavages	Charge	DeltaScore	DeltaCn	Rank	Search Engine Rank	m/z [Da]	MH+ [Da]	Theo. MH+ [Da]	DeltaM [ppm]	Deltam/z [Da]	Activation Type	MS Order	Isolation Interference [%]	Comp. Voltage [V]	Ion Inject Time [ms]	RT [min]	First Scan	Spectrum File	File ID	Ions Score	# Protein Groups	Identity Strict	Identity Relaxed	Expectation Value	Percolator q-Value	Percolator PEP
	High	Mascot (A4)	Unambiguous	QLEAIDQLHLEYAK		1	A0A0D9QVJ0	A0A0D9QVJ0	0	3	1	0	1	1	557.634	1670.89	1670.87	7.62	0.00424	HCD (High Energy Collision Dissociation)	MS2	37.1377	-60	54	76.1697	40919	2181_3_E_7april20_cells_virus_pH10_F3.raw	F1.3	44	1	31	24	0.000519851	2.035e-05	1.103e-07
	High	Mascot (A4)	Unambiguous	QLEAIDQLHLEYAK		1	A0A0D9QVJ0	A0A0D9QVJ0	0	2	1	0	1	1	835.947	1670.89	1670.87	7.15	0.00598	HCD (High Energy Collision Dissociation)	MS2	64.1803	-40	54	76.253	40973	2181_3_E_7april20_cells_virus_pH10_F3.raw	F1.3	57	1	31	24	3.20027e-05	2.035e-05	6.626e-09
FALSE	RDHALLEEQSKQQSNEHLR		3.92902e-09	4.17209e-06	1	1	1	A0A0D9QVJ0	2	2318.16	High	2.035e-05	2.491e-09	58
	Confidence	Identifying Node	PSM Ambiguity	Annotated Sequence	Modifications	# Proteins	Master Protein Accessions	Protein Accessions	# Missed Cleavages	Charge	DeltaScore	DeltaCn	Rank	Search Engine Rank	m/z [Da]	MH+ [Da]	Theo. MH+ [Da]	DeltaM [ppm]	Deltam/z [Da]	Activation Type	MS Order	Isolation Interference [%]	Comp. Voltage [V]	Ion Inject Time [ms]	RT [min]	First Scan	Spectrum File	File ID	Ions Score	# Protein Groups	Identity Strict	Identity Relaxed	Expectation Value	Percolator q-Value	Percolator PEP
	High	Mascot (A4)	Unambiguous	RDHALLEEQSKQQSNEHLR		1	A0A0D9QVJ0	A0A0D9QVJ0	2	4	1	0	1	1	580.3	2318.18	2318.16	7.99	0.00463	HCD (High Energy Collision Dissociation)	MS2	41.0486	-60	29.88	25.8016	7936	2181_3_E_7april20_cells_virus_pH10_F3.raw	F1.3	58	1	32	25	2.80875e-05	2.035e-05	2.491e-09
FALSE	RLERLDHLAEK		0.00326546	0.00026033	2	2	1	A0A0D9RKZ5; A0A0D9QVJ0	2	1379.78	High	0.0001479	0.002066	18
	Confidence	Identifying Node	PSM Ambiguity	Annotated Sequence	Modifications	# Proteins	Master Protein Accessions	Protein Accessions	# Missed Cleavages	Charge	DeltaScore	DeltaCn	Rank	Search Engine Rank	m/z [Da]	MH+ [Da]	Theo. MH+ [Da]	DeltaM [ppm]	Deltam/z [Da]	Activation Type	MS Order	Isolation Interference [%]	Comp. Voltage [V]	Ion Inject Time [ms]	RT [min]	First Scan	Spectrum File	File ID	Ions Score	# Protein Groups	Identity Strict	Identity Relaxed	Expectation Value	Percolator q-Value	Percolator PEP
	High	Mascot (A4)	Unambiguous	RLERLDHLAEK		2	A0A0D9RKZ5; A0A0D9QVJ0	A0A0D9RKZ5; A0A0D9QVJ0	2	3	0.5	0	1	1	460.601	1379.79	1379.78	8.44	0.00388	HCD (High Energy Collision Dissociation)	MS2	30.2951	-60	54	31.6427	11800	2181_3_E_7april20_cells_virus_pH10_F3.raw	F1.3	18	2	27	20	0.0997811	0.0001479	0.002066
FALSE	RQFASQANVVGPWIQTK		5.53062e-10	4.17209e-06	1	1	2	A0A0D9QVJ0	1	1930.03	High	2.035e-05	3.522e-10	63
	Confidence	Identifying Node	PSM Ambiguity	Annotated Sequence	Modifications	# Proteins	Master Protein Accessions	Protein Accessions	# Missed Cleavages	Charge	DeltaScore	DeltaCn	Rank	Search Engine Rank	m/z [Da]	MH+ [Da]	Theo. MH+ [Da]	DeltaM [ppm]	Deltam/z [Da]	Activation Type	MS Order	Isolation Interference [%]	Comp. Voltage [V]	Ion Inject Time [ms]	RT [min]	First Scan	Spectrum File	File ID	Ions Score	# Protein Groups	Identity Strict	Identity Relaxed	Expectation Value	Percolator q-Value	Percolator PEP
	High	Mascot (A4)	Unambiguous	RQFASQANVVGPWIQTK		1	A0A0D9QVJ0	A0A0D9QVJ0	1	3	1	0	1	1	644.02	1930.04	1930.03	7.89	0.00508	HCD (High Energy Collision Dissociation)	MS2	28.4762	-80	54	70.5016	37260	2181_3_E_7april20_cells_virus_pH10_F3.raw	F1.3	60	1	30	23	9.76871e-06	2.035e-05	2.257e-09
	High	Mascot (A4)	Unambiguous	RQFASQANVVGPWIQTK		1	A0A0D9QVJ0	A0A0D9QVJ0	1	3	1	0	1	1	644.02	1930.04	1930.03	7.99	0.00514	HCD (High Energy Collision Dissociation)	MS2	19.2939	-80	54	69.9953	36815	2181_3_E_7april20_cells_virus_pH10_F4.raw	F1.4	63	1	29	22	5.34116e-06	2.035e-05	3.522e-10
FALSE	RTIPWLEDRVPQK		8.39471e-08	4.17209e-06	1	1	1	A0A0D9QVJ0	2	1637.91	High	2.035e-05	5.264e-08	34
	Confidence	Identifying Node	PSM Ambiguity	Annotated Sequence	Modifications	# Proteins	Master Protein Accessions	Protein Accessions	# Missed Cleavages	Charge	DeltaScore	DeltaCn	Rank	Search Engine Rank	m/z [Da]	MH+ [Da]	Theo. MH+ [Da]	DeltaM [ppm]	Deltam/z [Da]	Activation Type	MS Order	Isolation Interference [%]	Comp. Voltage [V]	Ion Inject Time [ms]	RT [min]	First Scan	Spectrum File	File ID	Ions Score	# Protein Groups	Identity Strict	Identity Relaxed	Expectation Value	Percolator q-Value	Percolator PEP
	High	Mascot (A4)	Unambiguous	RTIPWLEDRVPQK		1	A0A0D9QVJ0	A0A0D9QVJ0	2	3	1	0	1	1	546.646	1637.92	1637.91	7.53	0.00411	HCD (High Energy Collision Dissociation)	MS2	26.4578	-60	54	61.7443	31664	2181_3_E_7april20_cells_virus_pH10_F2.raw	F1.2	34	1	28	21	0.00289907	2.035e-05	5.264e-08
FALSE	RVHKPPKVQEK		0.00156435	0.000149878	1	1	2	A0A0D9QVJ0	2	1345.81	High	9.363e-05	0.0009765	9
	Confidence	Identifying Node	PSM Ambiguity	Annotated Sequence	Modifications	# Proteins	Master Protein Accessions	Protein Accessions	# Missed Cleavages	Charge	DeltaScore	DeltaCn	Rank	Search Engine Rank	m/z [Da]	MH+ [Da]	Theo. MH+ [Da]	DeltaM [ppm]	Deltam/z [Da]	Activation Type	MS Order	Isolation Interference [%]	Comp. Voltage [V]	Ion Inject Time [ms]	RT [min]	First Scan	Spectrum File	File ID	Ions Score	# Protein Groups	Identity Strict	Identity Relaxed	Expectation Value	Percolator q-Value	Percolator PEP
	High	Mascot (A4)	Unambiguous	RVHKPPKVQEK		1	A0A0D9QVJ0	A0A0D9QVJ0	2	3	1	0	1	1	449.276	1345.81	1345.81	6.42	0.00288	HCD (High Energy Collision Dissociation)	MS2	14.3843	-80	54	16.501	1702	2181_3_E_7april20_cells_virus_pH10_F4.raw	F1.4	15	1	23	16	0.0621496	0.001266	0.01954
	High	Mascot (A4)	Unambiguous	RVHKPPKVQEK		1	A0A0D9QVJ0	A0A0D9QVJ0	2	3	1	0	1	1	449.277	1345.82	1345.81	8.39	0.00376	HCD (High Energy Collision Dissociation)	MS2	34.8768	-80	54	16.3197	2188	2181_3_E_7april20_cells_virus_pH10_F1.raw	F1.1	9	1	23	16	0.249585	9.363e-05	0.0009765
FALSE	SFSTALYGESDL		0.0113805	0.000805868	1	1	1	A0A0D9QVJ0	0	1289.59	High	0.0005356	0.007141	3
	Confidence	Identifying Node	PSM Ambiguity	Annotated Sequence	Modifications	# Proteins	Master Protein Accessions	Protein Accessions	# Missed Cleavages	Charge	DeltaScore	DeltaCn	Rank	Search Engine Rank	m/z [Da]	MH+ [Da]	Theo. MH+ [Da]	DeltaM [ppm]	Deltam/z [Da]	Activation Type	MS Order	Isolation Interference [%]	Comp. Voltage [V]	Ion Inject Time [ms]	RT [min]	First Scan	Spectrum File	File ID	Ions Score	# Protein Groups	Identity Strict	Identity Relaxed	Expectation Value	Percolator q-Value	Percolator PEP
	High	Mascot (A4)	Unambiguous	SFSTALYGESDL		1	A0A0D9QVJ0	A0A0D9QVJ0	0	2	1	0	1	1	645.304	1289.6	1289.59	8.94	0.00577	HCD (High Energy Collision Dissociation)	MS2	46.3639	-40	54	87.246	48089	2181_3_E_7april20_cells_virus_pH10_F3.raw	F1.3	3	1	32	25	8.04867	0.0005356	0.007141
FALSE	SIVDYKPNLDLLEQQHQLIQEALIFDNK		2.35459e-10	4.17209e-06	1	1	4	A0A0D9QVJ0	0	3324.75	High	2.035e-05	1.499e-10	41
	Confidence	Identifying Node	PSM Ambiguity	Annotated Sequence	Modifications	# Proteins	Master Protein Accessions	Protein Accessions	# Missed Cleavages	Charge	DeltaScore	DeltaCn	Rank	Search Engine Rank	m/z [Da]	MH+ [Da]	Theo. MH+ [Da]	DeltaM [ppm]	Deltam/z [Da]	Activation Type	MS Order	Isolation Interference [%]	Comp. Voltage [V]	Ion Inject Time [ms]	RT [min]	First Scan	Spectrum File	File ID	Ions Score	# Protein Groups	Identity Strict	Identity Relaxed	Expectation Value	Percolator q-Value	Percolator PEP
	High	Mascot (A4)	Unambiguous	SIVDYKPNLDLLEQQHQLIQEALIFDNK		1	A0A0D9QVJ0	A0A0D9QVJ0	0	3	1	0	1	1	1108.93	3324.77	3324.75	7.48	0.00829	HCD (High Energy Collision Dissociation)	MS2	63.4446	-40	54	112.051	63619	2181_3_E_7april20_cells_virus_pH10_F3.raw	F1.3	31	1	28	21	0.00569157	2.035e-05	3.405e-08
	High	Mascot (A4)	Unambiguous	SIVDYKPNLDLLEQQHQLIQEALIFDNK		1	A0A0D9QVJ0	A0A0D9QVJ0	0	3	1	0	1	1	1108.93	3324.77	3324.75	8.03	0.0089	HCD (High Energy Collision Dissociation)	MS2	14.5138	-40	54	112.204	63622	2181_3_E_7april20_cells_virus_pH10_F2.raw	F1.2	41	1	28	21	0.000624175	2.035e-05	1.499e-10
	High	Mascot (A4)	Unambiguous	SIVDYKPNLDLLEQQHQLIQEALIFDNK		1	A0A0D9QVJ0	A0A0D9QVJ0	0	4	1	0	1	1	831.949	3324.78	3324.75	8.53	0.00709	HCD (High Energy Collision Dissociation)	MS2	37.243	-40	54	111.942	63556	2181_3_E_7april20_cells_virus_pH10_F3.raw	F1.3	27	1	28	21	0.0127346	2.035e-05	1.024e-07
	High	Mascot (A4)	Unambiguous	SIVDYKPNLDLLEQQHQLIQEALIFDNK		1	A0A0D9QVJ0	A0A0D9QVJ0	0	4	1	0	1	1	831.949	3324.78	3324.75	8.6	0.00715	HCD (High Energy Collision Dissociation)	MS2	29.6273	-40	54	112.128	63582	2181_3_E_7april20_cells_virus_pH10_F2.raw	F1.2	24	1	28	21	0.0303173	2.035e-05	1.291e-08
FALSE	SIVDYKPNLDLLEQQHQLIQEALIFDNKHTNYTMEHIR		2.87784e-12	4.17209e-06	1	1	3	A0A0D9QVJ0	1	4607.34	High	2.035e-05	1.851e-12	27
	Confidence	Identifying Node	PSM Ambiguity	Annotated Sequence	Modifications	# Proteins	Master Protein Accessions	Protein Accessions	# Missed Cleavages	Charge	DeltaScore	DeltaCn	Rank	Search Engine Rank	m/z [Da]	MH+ [Da]	Theo. MH+ [Da]	DeltaM [ppm]	Deltam/z [Da]	Activation Type	MS Order	Isolation Interference [%]	Comp. Voltage [V]	Ion Inject Time [ms]	RT [min]	First Scan	Spectrum File	File ID	Ions Score	# Protein Groups	Identity Strict	Identity Relaxed	Expectation Value	Percolator q-Value	Percolator PEP
	High	Mascot (A4)	Unambiguous	SIVDYKPNLDLLEQQHQLIQEALIFDNKHTNYTMEHIR		1	A0A0D9QVJ0	A0A0D9QVJ0	1	6	1	0	1	1	768.735	4607.37	4607.34	7.94	0.0061	HCD (High Energy Collision Dissociation)	MS2	10.6616	-60	15.3	101.821	57369	2181_3_E_7april20_cells_virus_pH10_F3.raw	F1.3	17	1	30	23	0.228762	2.035e-05	5.562e-07
	High	Mascot (A4)	Unambiguous	SIVDYKPNLDLLEQQHQLIQEALIFDNKHTNYTMEHIR		1	A0A0D9QVJ0	A0A0D9QVJ0	1	4	1	0	1	1	1152.6	4607.37	4607.34	8.58	0.00988	HCD (High Energy Collision Dissociation)	MS2	67.5534	-40	33.399	101.808	57359	2181_3_E_7april20_cells_virus_pH10_F3.raw	F1.3	30	1	30	23	0.011598	2.035e-05	1.639e-10
	High	Mascot (A4)	Unambiguous	SIVDYKPNLDLLEQQHQLIQEALIFDNKHTNYTMEHIR		1	A0A0D9QVJ0	A0A0D9QVJ0	1	5	1	0	1	1	922.281	4607.38	4607.34	8.79	0.0081	HCD (High Energy Collision Dissociation)	MS2	11.9931	-40	2.939	101.804	57358	2181_3_E_7april20_cells_virus_pH10_F3.raw	F1.3	27	1	30	23	0.021949	2.035e-05	1.851e-12
FALSE	SIVDYKPNLDLLEQQHQLIQEALIFDNKHTNYTMEHIR	1xOxidation [M34]	5.1782e-08	4.17209e-06	1	1	1	A0A0D9QVJ0	1	4623.33	High	2.035e-05	3.258e-08	23
	Confidence	Identifying Node	PSM Ambiguity	Annotated Sequence	Modifications	# Proteins	Master Protein Accessions	Protein Accessions	# Missed Cleavages	Charge	DeltaScore	DeltaCn	Rank	Search Engine Rank	m/z [Da]	MH+ [Da]	Theo. MH+ [Da]	DeltaM [ppm]	Deltam/z [Da]	Activation Type	MS Order	Isolation Interference [%]	Comp. Voltage [V]	Ion Inject Time [ms]	RT [min]	First Scan	Spectrum File	File ID	Ions Score	# Protein Groups	Identity Strict	Identity Relaxed	Expectation Value	Percolator q-Value	Percolator PEP
	High	Mascot (A4)	Unambiguous	SIVDYKPNLDLLEQQHQLIQEALIFDNKHTNYTmEHIR	M34(Oxidation)	1	A0A0D9QVJ0	A0A0D9QVJ0	1	5	1	0	1	1	925.48	4623.37	4623.33	8.42	0.00779	HCD (High Energy Collision Dissociation)	MS2	28.611	-40	26.011	99.3846	55826	2181_3_E_7april20_cells_virus_pH10_F3.raw	F1.3	23	1	30	23	0.063326	2.035e-05	3.258e-08
FALSE	STLPDADRER		0.0293563	0.00170308	1	1	1	A0A0D9QVJ0	1	1159.57	High	0.001164	0.01754	21
	Confidence	Identifying Node	PSM Ambiguity	Annotated Sequence	Modifications	# Proteins	Master Protein Accessions	Protein Accessions	# Missed Cleavages	Charge	DeltaScore	DeltaCn	Rank	Search Engine Rank	m/z [Da]	MH+ [Da]	Theo. MH+ [Da]	DeltaM [ppm]	Deltam/z [Da]	Activation Type	MS Order	Isolation Interference [%]	Comp. Voltage [V]	Ion Inject Time [ms]	RT [min]	First Scan	Spectrum File	File ID	Ions Score	# Protein Groups	Identity Strict	Identity Relaxed	Expectation Value	Percolator q-Value	Percolator PEP
	High	Mascot (A4)	Unambiguous	STLPDADRER		1	A0A0D9QVJ0	A0A0D9QVJ0	1	2	0.6667	0	1	1	580.294	1159.58	1159.57	8.36	0.00485	HCD (High Energy Collision Dissociation)	MS2	23.5191	-40	54	22.091	6005	2181_3_E_7april20_cells_virus_pH10_F1.raw	F1.1	21	1	31	24	0.121239	0.001164	0.01754
FALSE	TEKQLEAIDQLHLEYAKR		1.69429e-07	4.17209e-06	1	1	1	A0A0D9QVJ0	2	2185.16	High	2.035e-05	1.061e-07	37
	Confidence	Identifying Node	PSM Ambiguity	Annotated Sequence	Modifications	# Proteins	Master Protein Accessions	Protein Accessions	# Missed Cleavages	Charge	DeltaScore	DeltaCn	Rank	Search Engine Rank	m/z [Da]	MH+ [Da]	Theo. MH+ [Da]	DeltaM [ppm]	Deltam/z [Da]	Activation Type	MS Order	Isolation Interference [%]	Comp. Voltage [V]	Ion Inject Time [ms]	RT [min]	First Scan	Spectrum File	File ID	Ions Score	# Protein Groups	Identity Strict	Identity Relaxed	Expectation Value	Percolator q-Value	Percolator PEP
	High	Mascot (A4)	Unambiguous	TEKQLEAIDQLHLEYAKR		1	A0A0D9QVJ0	A0A0D9QVJ0	2	4	1	0	1	1	547.05	2185.18	2185.16	8.21	0.00449	HCD (High Energy Collision Dissociation)	MS2	47.2433	-60	54	63.5364	32598	2181_3_E_7april20_cells_virus_pH10_F4.raw	F1.4	37	1	29	22	0.00167555	2.035e-05	1.061e-07
FALSE	TINEVENQILTR		7.01878e-07	4.17209e-06	2	2	5	A0A0D9RKZ5; A0A0D9QVJ0	0	1429.76	High	2.035e-05	4.392e-07	56
	Confidence	Identifying Node	PSM Ambiguity	Annotated Sequence	Modifications	# Proteins	Master Protein Accessions	Protein Accessions	# Missed Cleavages	Charge	DeltaScore	DeltaCn	Rank	Search Engine Rank	m/z [Da]	MH+ [Da]	Theo. MH+ [Da]	DeltaM [ppm]	Deltam/z [Da]	Activation Type	MS Order	Isolation Interference [%]	Comp. Voltage [V]	Ion Inject Time [ms]	RT [min]	First Scan	Spectrum File	File ID	Ions Score	# Protein Groups	Identity Strict	Identity Relaxed	Expectation Value	Percolator q-Value	Percolator PEP
	High	Mascot (A4)	Unambiguous	TINEVENQILTR		2	A0A0D9RKZ5; A0A0D9QVJ0	A0A0D9RKZ5; A0A0D9QVJ0	0	2	0.9821	0	1	1	715.393	1429.78	1429.76	9.59	0.00686	HCD (High Energy Collision Dissociation)	MS2	45.6461	-40	54	67.6834	35305	2181_3_E_7april20_cells_virus_pH10_F4.raw	F1.4	56	2	31	24	3.26972e-05	2.035e-05	4.392e-07
	High	Mascot (A4)	Unambiguous	TINEVENQILTR		2	A0A0D9RKZ5; A0A0D9QVJ0	A0A0D9RKZ5; A0A0D9QVJ0	0	3	1	0	1	1	477.263	1429.78	1429.76	7.7	0.00367	HCD (High Energy Collision Dissociation)	MS2	59.3115	-80	54	67.8896	35566	2181_3_E_7april20_cells_virus_pH10_F3.raw	F1.3	36	2	30	23	0.00317678	6.705e-05	0.000426
	High	Mascot (A4)	Unambiguous	TINEVENQILTR		2	A0A0D9RKZ5; A0A0D9QVJ0	A0A0D9RKZ5; A0A0D9QVJ0	0	2	0.9714	0	1	1	715.392	1429.78	1429.76	8.82	0.00631	HCD (High Energy Collision Dissociation)	MS2	12.1482	-40	19.84	67.8534	35544	2181_3_E_7april20_cells_virus_pH10_F3.raw	F1.3	70	2	31	24	1.18192e-06	2.035e-05	2.3e-06
	High	Mascot (A4)	Unambiguous	TINEVENQILTR		2	A0A0D9RKZ5; A0A0D9QVJ0	A0A0D9RKZ5; A0A0D9QVJ0	0	2	0.9726	0	1	1	715.392	1429.78	1429.76	8.05	0.00576	HCD (High Energy Collision Dissociation)	MS2	27.4422	-40	54	67.8351	35618	2181_3_E_7april20_cells_virus_pH10_F2.raw	F1.2	73	2	30	23	6.32393e-07	2.035e-05	2.498e-06
	High	Mascot (A4)	Unambiguous	TINEVENQILTR		2	A0A0D9RKZ5; A0A0D9QVJ0	A0A0D9RKZ5; A0A0D9QVJ0	0	3	0.4	0	1	1	477.263	1429.78	1429.76	7.9	0.00376	HCD (High Energy Collision Dissociation)	MS2	17.7984	-80	54	68.1238	35809	2181_3_E_7april20_cells_virus_pH10_F2.raw	F1.2	15	2	30	23	0.381933	0.001555	0.02574
FALSE	TIPWLEDRVPQK		0.000248322	2.75777e-05	1	1	3	A0A0D9QVJ0	1	1481.81	High	3.735e-05	0.0001527	45
	Confidence	Identifying Node	PSM Ambiguity	Annotated Sequence	Modifications	# Proteins	Master Protein Accessions	Protein Accessions	# Missed Cleavages	Charge	DeltaScore	DeltaCn	Rank	Search Engine Rank	m/z [Da]	MH+ [Da]	Theo. MH+ [Da]	DeltaM [ppm]	Deltam/z [Da]	Activation Type	MS Order	Isolation Interference [%]	Comp. Voltage [V]	Ion Inject Time [ms]	RT [min]	First Scan	Spectrum File	File ID	Ions Score	# Protein Groups	Identity Strict	Identity Relaxed	Expectation Value	Percolator q-Value	Percolator PEP
	High	Mascot (A4)	Unambiguous	TIPWLEDRVPQK		1	A0A0D9QVJ0	A0A0D9QVJ0	1	3	1	0	1	1	494.613	1481.82	1481.81	8.6	0.00425	HCD (High Energy Collision Dissociation)	MS2	18.0332	-60	54	72.5697	39083	2181_3_E_7april20_cells_virus_pH10_F1.raw	F1.1	26	1	28	21	0.0182431	4.579e-05	0.000221
	High	Mascot (A4)	Unambiguous	TIPWLEDRVPQK		1	A0A0D9QVJ0	A0A0D9QVJ0	1	3	1	0	1	1	494.612	1481.82	1481.81	7.11	0.00351	HCD (High Energy Collision Dissociation)	MS2	63.7832	-60	54	72.7996	38824	2181_3_E_7april20_cells_virus_pH10_F2.raw	F1.2	9	1	29	22	1.06369	9.363e-05	0.000754
	High	Mascot (A4)	Unambiguous	TIPWLEDRVPQK		1	A0A0D9QVJ0	A0A0D9QVJ0	1	2	1	0	1	1	741.416	1481.82	1481.81	8.81	0.00653	HCD (High Energy Collision Dissociation)	MS2	20.5466	-40	54	72.6501	39136	2181_3_E_7april20_cells_virus_pH10_F1.raw	F1.1	45	1	28	21	0.000212862	3.735e-05	0.0001527
FALSE	TIPWLEDRVPQKTIQEMQQK		2.20813e-05	2.75777e-05	1	1	2	A0A0D9QVJ0	2	2468.3	High	2.655e-05	1.367e-05	17
	Confidence	Identifying Node	PSM Ambiguity	Annotated Sequence	Modifications	# Proteins	Master Protein Accessions	Protein Accessions	# Missed Cleavages	Charge	DeltaScore	DeltaCn	Rank	Search Engine Rank	m/z [Da]	MH+ [Da]	Theo. MH+ [Da]	DeltaM [ppm]	Deltam/z [Da]	Activation Type	MS Order	Isolation Interference [%]	Comp. Voltage [V]	Ion Inject Time [ms]	RT [min]	First Scan	Spectrum File	File ID	Ions Score	# Protein Groups	Identity Strict	Identity Relaxed	Expectation Value	Percolator q-Value	Percolator PEP
	High	Mascot (A4)	Unambiguous	TIPWLEDRVPQKTIQEMQQK		1	A0A0D9QVJ0	A0A0D9QVJ0	2	3	1	0	1	1	823.443	2468.31	2468.3	7.44	0.00612	HCD (High Energy Collision Dissociation)	MS2	14.8969	-40	54	79.2953	43034	2181_3_E_7april20_cells_virus_pH10_F2.raw	F1.2	17	1	29	22	0.198373	2.655e-05	1.367e-05
	High	Mascot (A4)	Unambiguous	TIPWLEDRVPQKTIQEMQQK		1	A0A0D9QVJ0	A0A0D9QVJ0	2	4	1	0	1	1	617.833	2468.31	2468.3	5.81	0.00358	HCD (High Energy Collision Dissociation)	MS2	12.4846	-60	54	79.2103	42978	2181_3_E_7april20_cells_virus_pH10_F2.raw	F1.2	17	1	29	22	0.199309	2.655e-05	2.849e-05
FALSE	TIQEMQQK		0.00132265	0.000149878	1	1	3	A0A0D9QVJ0	0	1005.5	High	9.363e-05	0.000821	41
	Confidence	Identifying Node	PSM Ambiguity	Annotated Sequence	Modifications	# Proteins	Master Protein Accessions	Protein Accessions	# Missed Cleavages	Charge	DeltaScore	DeltaCn	Rank	Search Engine Rank	m/z [Da]	MH+ [Da]	Theo. MH+ [Da]	DeltaM [ppm]	Deltam/z [Da]	Activation Type	MS Order	Isolation Interference [%]	Comp. Voltage [V]	Ion Inject Time [ms]	RT [min]	First Scan	Spectrum File	File ID	Ions Score	# Protein Groups	Identity Strict	Identity Relaxed	Expectation Value	Percolator q-Value	Percolator PEP
	High	Mascot (A4)	Unambiguous	TIQEMQQK		1	A0A0D9QVJ0	A0A0D9QVJ0	0	2	0.9268	0	1	1	503.259	1005.51	1005.5	8.18	0.00411	HCD (High Energy Collision Dissociation)	MS2	10.0638	-40	54	23.6427	6637	2181_3_E_7april20_cells_virus_pH10_F2.raw	F1.2	41	1	31	24	0.000974862	9.363e-05	0.000821
	High	Mascot (A4)	Unambiguous	TIQEMQQK		1	A0A0D9QVJ0	A0A0D9QVJ0	0	2	0.7143	0	1	1	503.259	1005.51	1005.5	7.03	0.00353	HCD (High Energy Collision Dissociation)	MS2	61.1816	-60	54	22.2596	6119	2181_3_E_7april20_cells_virus_pH10_F1.raw	F1.1	7	1	30	23	2.15054	0.001029	0.015
	High	Mascot (A4)	Unambiguous	TIQEMQQK		1	A0A0D9QVJ0	A0A0D9QVJ0	0	2	0.9512	0	1	1	503.259	1005.51	1005.5	7.39	0.00372	HCD (High Energy Collision Dissociation)	MS2	44.3361	-60	54	23.5582	6581	2181_3_E_7april20_cells_virus_pH10_F2.raw	F1.2	41	1	30	23	0.000973774	0.0004373	0.005431
FALSE	TIQEMQQKLEDFR		3.93761e-06	4.17209e-06	1	1	7	A0A0D9QVJ0	1	1665.83	High	2.035e-05	2.449e-06	40
	Confidence	Identifying Node	PSM Ambiguity	Annotated Sequence	Modifications	# Proteins	Master Protein Accessions	Protein Accessions	# Missed Cleavages	Charge	DeltaScore	DeltaCn	Rank	Search Engine Rank	m/z [Da]	MH+ [Da]	Theo. MH+ [Da]	DeltaM [ppm]	Deltam/z [Da]	Activation Type	MS Order	Isolation Interference [%]	Comp. Voltage [V]	Ion Inject Time [ms]	RT [min]	First Scan	Spectrum File	File ID	Ions Score	# Protein Groups	Identity Strict	Identity Relaxed	Expectation Value	Percolator q-Value	Percolator PEP
	High	Mascot (A4)	Unambiguous	TIQEMQQKLEDFR		1	A0A0D9QVJ0	A0A0D9QVJ0	1	3	1	0	1	1	555.951	1665.84	1665.83	7.49	0.00416	HCD (High Energy Collision Dissociation)	MS2	31.2554	-60	54	71.806	38589	2181_3_E_7april20_cells_virus_pH10_F1.raw	F1.1	24	1	32	25	0.0880563	2.655e-05	4.505e-05
	High	Mascot (A4)	Unambiguous	TIQEMQQKLEDFR		1	A0A0D9QVJ0	A0A0D9QVJ0	1	3	1	0	1	1	555.951	1665.84	1665.83	7.6	0.00422	HCD (High Energy Collision Dissociation)	MS2	30.1771	-80	54	72.1504	38811	2181_3_E_7april20_cells_virus_pH10_F1.raw	F1.1	20	1	32	25	0.218608	2.655e-05	7.675e-05
	High	Mascot (A4)	Unambiguous	TIQEMQQKLEDFR		1	A0A0D9QVJ0	A0A0D9QVJ0	1	3	1	0	1	1	555.952	1665.84	1665.83	8.26	0.00459	HCD (High Energy Collision Dissociation)	MS2	9.69759	-80	29.48	72.0058	38123	2181_3_E_7april20_cells_virus_pH10_F4.raw	F1.4	59	1	32	25	2.54543e-05	2.655e-05	3.826e-06
	High	Mascot (A4)	Unambiguous	TIQEMQQKLEDFR		1	A0A0D9QVJ0	A0A0D9QVJ0	1	3	1	0	1	1	555.951	1665.84	1665.83	7.27	0.00404	HCD (High Energy Collision Dissociation)	MS2	40.1427	-80	54	71.7369	38150	2181_3_E_7april20_cells_virus_pH10_F2.raw	F1.2	40	1	33	26	0.00201053	2.035e-05	2.449e-06
	High	Mascot (A4)	Unambiguous	TIQEMQQKLEDFR		1	A0A0D9QVJ0	A0A0D9QVJ0	1	3	1	0	1	1	555.952	1665.84	1665.83	8.26	0.00459	HCD (High Energy Collision Dissociation)	MS2	29.4674	-60	54	71.7462	37966	2181_3_E_7april20_cells_virus_pH10_F4.raw	F1.4	37	1	32	25	0.00433272	2.655e-05	1.011e-05
	High	Mascot (A4)	Unambiguous	TIQEMQQKLEDFR		1	A0A0D9QVJ0	A0A0D9QVJ0	1	3	1	0	1	1	555.951	1665.84	1665.83	8.04	0.00447	HCD (High Energy Collision Dissociation)	MS2	76.7012	-80	54	73.0662	38805	2181_3_E_7april20_cells_virus_pH10_F4.raw	F1.4	16	1	32	25	0.546594	2.655e-05	1.016e-05
	High	Mascot (A4)	Unambiguous	TIQEMQQKLEDFR		1	A0A0D9QVJ0	A0A0D9QVJ0	1	3	1	0	1	1	555.951	1665.84	1665.83	7.71	0.00428	HCD (High Energy Collision Dissociation)	MS2	49.3665	-80	54	71.5187	38402	2181_3_E_7april20_cells_virus_pH10_F1.raw	F1.1	28	1	32	25	0.0327088	2.655e-05	1.971e-05
FALSE	TIQEMQQKLEDFR	1xOxidation [M5]	6.09989e-05	2.75777e-05	1	1	3	A0A0D9QVJ0	1	1681.82	High	2.655e-05	3.771e-05	20
	Confidence	Identifying Node	PSM Ambiguity	Annotated Sequence	Modifications	# Proteins	Master Protein Accessions	Protein Accessions	# Missed Cleavages	Charge	DeltaScore	DeltaCn	Rank	Search Engine Rank	m/z [Da]	MH+ [Da]	Theo. MH+ [Da]	DeltaM [ppm]	Deltam/z [Da]	Activation Type	MS Order	Isolation Interference [%]	Comp. Voltage [V]	Ion Inject Time [ms]	RT [min]	First Scan	Spectrum File	File ID	Ions Score	# Protein Groups	Identity Strict	Identity Relaxed	Expectation Value	Percolator q-Value	Percolator PEP
	High	Mascot (A4)	Unambiguous	TIQEmQQKLEDFR	M5(Oxidation)	1	A0A0D9QVJ0	A0A0D9QVJ0	1	3	1	0	1	1	561.283	1681.83	1681.82	7.47	0.00419	HCD (High Energy Collision Dissociation)	MS2	51.7961	-80	54	51.0419	25052	2181_3_E_7april20_cells_virus_pH10_F1.raw	F1.1	16	1	33	26	0.57076	4.579e-05	0.0001699
	High	Mascot (A4)	Unambiguous	TIQEmQQKLEDFR	M5(Oxidation)	1	A0A0D9QVJ0	A0A0D9QVJ0	1	3	1	0	1	1	561.283	1681.83	1681.82	7.9	0.00443	HCD (High Energy Collision Dissociation)	MS2	37.9429	-80	54	51.6227	24948	2181_3_E_7april20_cells_virus_pH10_F3.raw	F1.3	20	1	33	26	0.212048	2.655e-05	3.771e-05
	High	Mascot (A4)	Unambiguous	TIQEmQQKLEDFR	M5(Oxidation)	1	A0A0D9QVJ0	A0A0D9QVJ0	1	3	1	0	1	1	561.284	1681.84	1681.82	8.67	0.00486	HCD (High Energy Collision Dissociation)	MS2	34.1721	-80	54	51.7515	24884	2181_3_E_7april20_cells_virus_pH10_F4.raw	F1.4	10	1	33	26	2.14946	5.65e-05	0.0003794
FALSE	TIQEMQQKLEDFRDYR		3.18078e-06	4.17209e-06	1	1	1	A0A0D9QVJ0	2	2100.02	High	2.035e-05	1.983e-06	23
	Confidence	Identifying Node	PSM Ambiguity	Annotated Sequence	Modifications	# Proteins	Master Protein Accessions	Protein Accessions	# Missed Cleavages	Charge	DeltaScore	DeltaCn	Rank	Search Engine Rank	m/z [Da]	MH+ [Da]	Theo. MH+ [Da]	DeltaM [ppm]	Deltam/z [Da]	Activation Type	MS Order	Isolation Interference [%]	Comp. Voltage [V]	Ion Inject Time [ms]	RT [min]	First Scan	Spectrum File	File ID	Ions Score	# Protein Groups	Identity Strict	Identity Relaxed	Expectation Value	Percolator q-Value	Percolator PEP
	High	Mascot (A4)	Unambiguous	TIQEMQQKLEDFRDYR		1	A0A0D9QVJ0	A0A0D9QVJ0	2	3	1	0	1	1	700.682	2100.03	2100.02	6.91	0.00484	HCD (High Energy Collision Dissociation)	MS2	21.0875	-60	54	73.5883	39748	2181_3_E_7april20_cells_virus_pH10_F1.raw	F1.1	23	1	34	27	0.116517	2.035e-05	1.983e-06
FALSE	VGWEQLLTTIAR		5.53932e-08	4.17209e-06	2	2	4	A0A0D9RKZ5; A0A0D9QVJ0	0	1386.77	High	2.035e-05	3.49e-08	77
	Confidence	Identifying Node	PSM Ambiguity	Annotated Sequence	Modifications	# Proteins	Master Protein Accessions	Protein Accessions	# Missed Cleavages	Charge	DeltaScore	DeltaCn	Rank	Search Engine Rank	m/z [Da]	MH+ [Da]	Theo. MH+ [Da]	DeltaM [ppm]	Deltam/z [Da]	Activation Type	MS Order	Isolation Interference [%]	Comp. Voltage [V]	Ion Inject Time [ms]	RT [min]	First Scan	Spectrum File	File ID	Ions Score	# Protein Groups	Identity Strict	Identity Relaxed	Expectation Value	Percolator q-Value	Percolator PEP
	High	Mascot (A4)	Unambiguous	VGWEQLLTTIAR		2	A0A0D9RKZ5; A0A0D9QVJ0	A0A0D9RKZ5; A0A0D9QVJ0	0	2	1	0	1	1	693.896	1386.79	1386.77	8.1	0.00561	HCD (High Energy Collision Dissociation)	MS2	30.8638	-40	54	116.049	65954	2181_3_E_7april20_cells_virus_pH10_F3.raw	F1.3	69	2	29	22	1.25038e-06	2.035e-05	1.458e-06
	High	Mascot (A4)	Unambiguous	VGWEQLLTTIAR		2	A0A0D9RKZ5; A0A0D9QVJ0	A0A0D9RKZ5; A0A0D9QVJ0	0	2	1	0	1	1	693.897	1386.79	1386.77	8.89	0.00616	HCD (High Energy Collision Dissociation)	MS2	31.3234	-40	54	115.561	65927	2181_3_E_7april20_cells_virus_pH10_F4.raw	F1.4	79	2	29	22	1.19544e-07	2.035e-05	1.345e-07
	High	Mascot (A4)	Unambiguous	VGWEQLLTTIAR		2	A0A0D9RKZ5; A0A0D9QVJ0	A0A0D9RKZ5; A0A0D9QVJ0	0	3	1	0	1	1	462.934	1386.79	1386.77	8.9	0.00411	HCD (High Energy Collision Dissociation)	MS2	7.64666	-60	54	114.632	65339	2181_3_E_7april20_cells_virus_pH10_F4.raw	F1.4	41	2	29	22	0.000784381	4.579e-05	0.0001861
	High	Mascot (A4)	Unambiguous	VGWEQLLTTIAR		2	A0A0D9RKZ5; A0A0D9QVJ0	A0A0D9RKZ5; A0A0D9QVJ0	0	2	1	0	1	1	693.898	1386.79	1386.77	9.95	0.0069	HCD (High Energy Collision Dissociation)	MS2	17.0211	-40	54	114.527	65276	2181_3_E_7april20_cells_virus_pH10_F4.raw	F1.4	77	2	29	22	2.09896e-07	2.035e-05	3.49e-08
FALSE	VHKPPKVQEK		0.00831224	0.000599589	1	1	1	A0A0D9QVJ0	1	1189.71	High	0.0004205	0.005244	15
	Confidence	Identifying Node	PSM Ambiguity	Annotated Sequence	Modifications	# Proteins	Master Protein Accessions	Protein Accessions	# Missed Cleavages	Charge	DeltaScore	DeltaCn	Rank	Search Engine Rank	m/z [Da]	MH+ [Da]	Theo. MH+ [Da]	DeltaM [ppm]	Deltam/z [Da]	Activation Type	MS Order	Isolation Interference [%]	Comp. Voltage [V]	Ion Inject Time [ms]	RT [min]	First Scan	Spectrum File	File ID	Ions Score	# Protein Groups	Identity Strict	Identity Relaxed	Expectation Value	Percolator q-Value	Percolator PEP
	High	Mascot (A4)	Unambiguous	VHKPPKVQEK		1	A0A0D9QVJ0	A0A0D9QVJ0	1	3	1	0	1	1	397.243	1189.72	1189.71	8.67	0.00344	HCD (High Energy Collision Dissociation)	MS2	18.1029	-60	54	16.5817	1754	2181_3_E_7april20_cells_virus_pH10_F4.raw	F1.4	15	1	25	18	0.106042	0.0004205	0.005244
FALSE	VLAGDKNFITAEELR		3.92902e-09	4.17209e-06	1	1	5	A0A0D9QVJ0	1	1675.9	High	2.035e-05	2.486e-09	121
	Confidence	Identifying Node	PSM Ambiguity	Annotated Sequence	Modifications	# Proteins	Master Protein Accessions	Protein Accessions	# Missed Cleavages	Charge	DeltaScore	DeltaCn	Rank	Search Engine Rank	m/z [Da]	MH+ [Da]	Theo. MH+ [Da]	DeltaM [ppm]	Deltam/z [Da]	Activation Type	MS Order	Isolation Interference [%]	Comp. Voltage [V]	Ion Inject Time [ms]	RT [min]	First Scan	Spectrum File	File ID	Ions Score	# Protein Groups	Identity Strict	Identity Relaxed	Expectation Value	Percolator q-Value	Percolator PEP
	High	Mascot (A4)	Unambiguous	VLAGDKNFITAEELR		1	A0A0D9QVJ0	A0A0D9QVJ0	1	3	1	0	1	1	559.309	1675.91	1675.9	7.31	0.00408	HCD (High Energy Collision Dissociation)	MS2	26.8493	-80	54	67.7797	35975	2181_3_E_7april20_cells_virus_pH10_F1.raw	F1.1	53	1	30	23	6.90509e-05	2.035e-05	1.266e-06
	High	Mascot (A4)	Unambiguous	VLAGDKNFITAEELR		1	A0A0D9QVJ0	A0A0D9QVJ0	1	3	1	0	1	1	559.31	1675.91	1675.9	7.96	0.00445	HCD (High Energy Collision Dissociation)	MS2	45.5142	-60	54	67.7594	35961	2181_3_E_7april20_cells_virus_pH10_F1.raw	F1.1	25	1	30	23	0.0370397	2.035e-05	2.665e-06
	High	Mascot (A4)	Unambiguous	VLAGDKNFITAEELR		1	A0A0D9QVJ0	A0A0D9QVJ0	1	3	1	0	1	1	559.309	1675.91	1675.9	7.31	0.00408	HCD (High Energy Collision Dissociation)	MS2	22.6612	-60	54	67.8488	35414	2181_3_E_7april20_cells_virus_pH10_F4.raw	F1.4	69	1	30	23	1.5965e-06	2.035e-05	5.346e-07
	High	Mascot (A4)	Unambiguous	VLAGDKNFITAEELR		1	A0A0D9QVJ0	A0A0D9QVJ0	1	2	0.9587	0	1	1	838.461	1675.92	1675.9	8.48	0.00711	HCD (High Energy Collision Dissociation)	MS2	15.3139	-40	54	67.8369	35407	2181_3_E_7april20_cells_virus_pH10_F4.raw	F1.4	121	1	30	23	9.39114e-12	2.035e-05	2.486e-09
	High	Mascot (A4)	Unambiguous	VLAGDKNFITAEELR		1	A0A0D9QVJ0	A0A0D9QVJ0	1	3	1	0	1	1	559.309	1675.91	1675.9	6.87	0.00384	HCD (High Energy Collision Dissociation)	MS2	33.0619	-80	54	67.818	35394	2181_3_E_7april20_cells_virus_pH10_F4.raw	F1.4	54	1	30	23	5.51654e-05	2.035e-05	7.678e-07
FALSE	VLAGDKNFITAEELRR		1.83149e-08	4.17209e-06	1	1	5	A0A0D9QVJ0	2	1832	High	2.035e-05	1.159e-08	54
	Confidence	Identifying Node	PSM Ambiguity	Annotated Sequence	Modifications	# Proteins	Master Protein Accessions	Protein Accessions	# Missed Cleavages	Charge	DeltaScore	DeltaCn	Rank	Search Engine Rank	m/z [Da]	MH+ [Da]	Theo. MH+ [Da]	DeltaM [ppm]	Deltam/z [Da]	Activation Type	MS Order	Isolation Interference [%]	Comp. Voltage [V]	Ion Inject Time [ms]	RT [min]	First Scan	Spectrum File	File ID	Ions Score	# Protein Groups	Identity Strict	Identity Relaxed	Expectation Value	Percolator q-Value	Percolator PEP
	High	Mascot (A4)	Unambiguous	VLAGDKNFITAEELRR		1	A0A0D9QVJ0	A0A0D9QVJ0	2	4	0.9074	0	1	1	458.76	1832.02	1832	7.52	0.00345	HCD (High Energy Collision Dissociation)	MS2	38.6396	-60	54	60.0868	30578	2181_3_E_7april20_cells_virus_pH10_F2.raw	F1.2	54	1	28	21	2.61125e-05	2.035e-05	1.159e-08
	High	Mascot (A4)	Unambiguous	VLAGDKNFITAEELRR		1	A0A0D9QVJ0	A0A0D9QVJ0	2	3	0.9744	0	1	1	611.343	1832.02	1832	7.27	0.00444	HCD (High Energy Collision Dissociation)	MS2	22.4824	-60	54	60.0914	30582	2181_3_E_7april20_cells_virus_pH10_F2.raw	F1.2	39	1	28	21	0.000831475	2.035e-05	2.446e-06
	High	Mascot (A4)	Unambiguous	VLAGDKNFITAEELRR		1	A0A0D9QVJ0	A0A0D9QVJ0	2	3	0.9444	0	1	1	611.344	1832.02	1832	7.76	0.00474	HCD (High Energy Collision Dissociation)	MS2	56.1302	-60	54	59.2863	30444	2181_3_E_7april20_cells_virus_pH10_F1.raw	F1.1	18	1	28	21	0.103003	2.035e-05	1.49e-06
	High	Mascot (A4)	Unambiguous	VLAGDKNFITAEELRR		1	A0A0D9QVJ0	A0A0D9QVJ0	2	4	0.902	0	1	1	458.76	1832.02	1832	8.12	0.00372	HCD (High Energy Collision Dissociation)	MS2	25.1848	-60	54	59.6685	30074	2181_3_E_7april20_cells_virus_pH10_F4.raw	F1.4	51	1	28	21	5.52769e-05	2.035e-05	2.362e-08
	High	Mascot (A4)	Unambiguous	VLAGDKNFITAEELRR		1	A0A0D9QVJ0	A0A0D9QVJ0	2	4	0.8571	0	1	1	458.76	1832.02	1832	8.26	0.00378	HCD (High Energy Collision Dissociation)	MS2	26.8165	-60	45.476	59.3252	30470	2181_3_E_7april20_cells_virus_pH10_F1.raw	F1.1	42	1	28	21	0.000428099	2.035e-05	2.866e-08
FALSE	VLAVNQENEHLMEDYEK		5.03476e-08	4.17209e-06	1	1	1	A0A0D9QVJ0	0	2060.96	High	2.035e-05	3.165e-08	53
	Confidence	Identifying Node	PSM Ambiguity	Annotated Sequence	Modifications	# Proteins	Master Protein Accessions	Protein Accessions	# Missed Cleavages	Charge	DeltaScore	DeltaCn	Rank	Search Engine Rank	m/z [Da]	MH+ [Da]	Theo. MH+ [Da]	DeltaM [ppm]	Deltam/z [Da]	Activation Type	MS Order	Isolation Interference [%]	Comp. Voltage [V]	Ion Inject Time [ms]	RT [min]	First Scan	Spectrum File	File ID	Ions Score	# Protein Groups	Identity Strict	Identity Relaxed	Expectation Value	Percolator q-Value	Percolator PEP
	High	Mascot (A4)	Unambiguous	VLAVNQENEHLMEDYEK		1	A0A0D9QVJ0	A0A0D9QVJ0	0	3	1	0	1	1	687.665	2060.98	2060.96	9.58	0.00658	HCD (High Energy Collision Dissociation)	MS2	29.0651	-60	54	61.4549	31472	2181_3_E_7april20_cells_virus_pH10_F2.raw	F1.2	53	1	34	27	0.000124297	2.035e-05	3.165e-08
FALSE	VQQLVPK		0.00779641	0.000599589	1	1	4	A0A0D9QVJ0	0	811.504	High	0.0004127	0.004933	26
	Confidence	Identifying Node	PSM Ambiguity	Annotated Sequence	Modifications	# Proteins	Master Protein Accessions	Protein Accessions	# Missed Cleavages	Charge	DeltaScore	DeltaCn	Rank	Search Engine Rank	m/z [Da]	MH+ [Da]	Theo. MH+ [Da]	DeltaM [ppm]	Deltam/z [Da]	Activation Type	MS Order	Isolation Interference [%]	Comp. Voltage [V]	Ion Inject Time [ms]	RT [min]	First Scan	Spectrum File	File ID	Ions Score	# Protein Groups	Identity Strict	Identity Relaxed	Expectation Value	Percolator q-Value	Percolator PEP
	High	Mascot (A4)	Unambiguous	VQQLVPK		1	A0A0D9QVJ0	A0A0D9QVJ0	0	2	0.7812	0	1	1	406.259	811.511	811.504	8.54	0.00347	HCD (High Energy Collision Dissociation)	MS2	28.5143	-40	54	34.4856	13528	2181_3_E_7april20_cells_virus_pH10_F4.raw	F1.4	32	1	25	18	0.00202684	0.0006265	0.0085
	High	Mascot (A4)	Unambiguous	VQQLVPK		1	A0A0D9QVJ0	A0A0D9QVJ0	0	2	0.8125	0	1	1	406.259	811.511	811.504	8.84	0.00359	HCD (High Energy Collision Dissociation)	MS2	30.7329	-40	54	33.666	13662	2181_3_E_7april20_cells_virus_pH10_F1.raw	F1.1	32	1	25	18	0.00210775	0.0007009	0.009312
	High	Mascot (A4)	Unambiguous	VQQLVPK		1	A0A0D9QVJ0	A0A0D9QVJ0	0	2	0.7391	0	1	1	406.259	811.51	811.504	8.09	0.00328	HCD (High Energy Collision Dissociation)	MS2	52.3701	-40	54	34.6699	13935	2181_3_E_7april20_cells_virus_pH10_F2.raw	F1.2	23	1	25	18	0.0178986	0.001029	0.01493
	High	Mascot (A4)	Unambiguous	VQQLVPK		1	A0A0D9QVJ0	A0A0D9QVJ0	0	2	0.7692	0	1	1	406.259	811.511	811.504	9.67	0.00392	HCD (High Energy Collision Dissociation)	MS2	42.6894	-40	54	34.4856	13690	2181_3_E_7april20_cells_virus_pH10_F3.raw	F1.3	26	1	25	18	0.00922187	0.0004127	0.004933
FALSE	VQQLVPKRDHALLEEQSK		1.68601e-06	4.17209e-06	1	1	3	A0A0D9QVJ0	2	2118.17	High	2.035e-05	1.054e-06	19
	Confidence	Identifying Node	PSM Ambiguity	Annotated Sequence	Modifications	# Proteins	Master Protein Accessions	Protein Accessions	# Missed Cleavages	Charge	DeltaScore	DeltaCn	Rank	Search Engine Rank	m/z [Da]	MH+ [Da]	Theo. MH+ [Da]	DeltaM [ppm]	Deltam/z [Da]	Activation Type	MS Order	Isolation Interference [%]	Comp. Voltage [V]	Ion Inject Time [ms]	RT [min]	First Scan	Spectrum File	File ID	Ions Score	# Protein Groups	Identity Strict	Identity Relaxed	Expectation Value	Percolator q-Value	Percolator PEP
	High	Mascot (A4)	Unambiguous	VQQLVPKRDHALLEEQSK		1	A0A0D9QVJ0	A0A0D9QVJ0	2	3	1	0	1	1	706.732	2118.18	2118.17	7.44	0.00526	HCD (High Energy Collision Dissociation)	MS2	0	-60	54	40.2597	17318	2181_3_E_7april20_cells_virus_pH10_F4.raw	F1.4	19	1	27	20	0.0715149	2.035e-05	1.054e-06
	High	Mascot (A4)	Unambiguous	VQQLVPKRDHALLEEQSK		1	A0A0D9QVJ0	A0A0D9QVJ0	2	4	1	0	1	1	530.301	2118.18	2118.17	7.76	0.00411	HCD (High Energy Collision Dissociation)	MS2	18.4912	-60	54	40.1633	17255	2181_3_E_7april20_cells_virus_pH10_F4.raw	F1.4	20	1	27	20	0.0564149	2.655e-05	1.479e-05
	High	Mascot (A4)	Unambiguous	VQQLVPKRDHALLEEQSK		1	A0A0D9QVJ0	A0A0D9QVJ0	2	3	1	0	1	1	706.733	2118.18	2118.17	7.88	0.00556	HCD (High Energy Collision Dissociation)	MS2	47.9734	-80	54	40.1324	17235	2181_3_E_7april20_cells_virus_pH10_F4.raw	F1.4	18	1	27	20	0.0898243	2.655e-05	3.553e-06
FALSE	WEKVQQLVPK		9.72604e-06	2.75777e-05	1	1	4	A0A0D9QVJ0	1	1254.72	High	2.655e-05	6.059e-06	39
	Confidence	Identifying Node	PSM Ambiguity	Annotated Sequence	Modifications	# Proteins	Master Protein Accessions	Protein Accessions	# Missed Cleavages	Charge	DeltaScore	DeltaCn	Rank	Search Engine Rank	m/z [Da]	MH+ [Da]	Theo. MH+ [Da]	DeltaM [ppm]	Deltam/z [Da]	Activation Type	MS Order	Isolation Interference [%]	Comp. Voltage [V]	Ion Inject Time [ms]	RT [min]	First Scan	Spectrum File	File ID	Ions Score	# Protein Groups	Identity Strict	Identity Relaxed	Expectation Value	Percolator q-Value	Percolator PEP
	High	Mascot (A4)	Unambiguous	WEKVQQLVPK		1	A0A0D9QVJ0	A0A0D9QVJ0	1	3	1	0	1	1	418.915	1254.73	1254.72	8.62	0.0036	HCD (High Energy Collision Dissociation)	MS2	28.9163	-40	54	54.8942	27565	2181_3_E_7april20_cells_virus_pH10_F1.raw	F1.1	20	1	26	19	0.0433723	0.0001094	0.001447
	High	Mascot (A4)	Unambiguous	WEKVQQLVPK		1	A0A0D9QVJ0	A0A0D9QVJ0	1	2	1	0	1	1	627.869	1254.73	1254.72	8.09	0.00508	HCD (High Energy Collision Dissociation)	MS2	27.0652	-40	54	56.115	27990	2181_3_E_7april20_cells_virus_pH10_F2.raw	F1.2	31	1	26	19	0.00320046	3.735e-05	0.0001291
	High	Mascot (A4)	Unambiguous	WEKVQQLVPK		1	A0A0D9QVJ0	A0A0D9QVJ0	1	3	1	0	1	1	418.915	1254.73	1254.72	6.79	0.00284	HCD (High Energy Collision Dissociation)	MS2	29.4035	-40	54	55.9631	27890	2181_3_E_7april20_cells_virus_pH10_F2.raw	F1.2	13	1	26	19	0.200937	0.0006265	0.00846
	High	Mascot (A4)	Unambiguous	WEKVQQLVPK		1	A0A0D9QVJ0	A0A0D9QVJ0	1	2	1	0	1	1	627.869	1254.73	1254.72	8.87	0.00557	HCD (High Energy Collision Dissociation)	MS2	23.8288	-40	54	54.9464	27600	2181_3_E_7april20_cells_virus_pH10_F1.raw	F1.1	39	1	26	19	0.000560032	2.655e-05	6.059e-06
FALSE	YLDIPKMLDAEDIVNTARPDEK		7.41872e-08	4.17209e-06	1	1	1	A0A0D9QVJ0	1	2546.28	High	2.035e-05	4.676e-08	12
	Confidence	Identifying Node	PSM Ambiguity	Annotated Sequence	Modifications	# Proteins	Master Protein Accessions	Protein Accessions	# Missed Cleavages	Charge	DeltaScore	DeltaCn	Rank	Search Engine Rank	m/z [Da]	MH+ [Da]	Theo. MH+ [Da]	DeltaM [ppm]	Deltam/z [Da]	Activation Type	MS Order	Isolation Interference [%]	Comp. Voltage [V]	Ion Inject Time [ms]	RT [min]	First Scan	Spectrum File	File ID	Ions Score	# Protein Groups	Identity Strict	Identity Relaxed	Expectation Value	Percolator q-Value	Percolator PEP
	High	Mascot (A4)	Unambiguous	YLDIPKMLDAEDIVNTARPDEK		1	A0A0D9QVJ0	A0A0D9QVJ0	1	4	1	0	1	1	637.331	2546.3	2546.28	8.81	0.00561	HCD (High Energy Collision Dissociation)	MS2	89.0265	-60	54	94.8642	53479	2181_3_E_7april20_cells_virus_pH10_F1.raw	F1.1	12	1	32	25	1.18649	2.035e-05	4.676e-08
High	A0A0D9RMF3	Heat shock protein family A (Hsp70) member 5 OS=Chlorocebus sabaeus OX=60711 GN=HSPA5 PE=3 SV=1	0	801.778	68	74	369	72	654	72.3	5.16	11491	74	1
Checked	Sequence	Modifications	Qvality PEP	Qvality q-value	# Protein Groups	# Proteins	# PSMs	Master Protein Accessions	# Missed Cleavages	Theo. MH+ [Da]	Confidence (by Search Engine): Mascot	Percolator q-Value (by Search Engine): Mascot	Percolator PEP (by Search Engine): Mascot	Ions Score (by Search Engine): Mascot
FALSE	AKFEELNMDLFR		7.42437e-07	4.17209e-06	1	1	14	A0A0D9RMF3	1	1512.75	High	2.035e-05	4.643e-07	53
	Confidence	Identifying Node	PSM Ambiguity	Annotated Sequence	Modifications	# Proteins	Master Protein Accessions	Protein Accessions	# Missed Cleavages	Charge	DeltaScore	DeltaCn	Rank	Search Engine Rank	m/z [Da]	MH+ [Da]	Theo. MH+ [Da]	DeltaM [ppm]	Deltam/z [Da]	Activation Type	MS Order	Isolation Interference [%]	Comp. Voltage [V]	Ion Inject Time [ms]	RT [min]	First Scan	Spectrum File	File ID	Ions Score	# Protein Groups	Identity Strict	Identity Relaxed	Expectation Value	Percolator q-Value	Percolator PEP
	High	Mascot (A4)	Unambiguous	AKFEELNMDLFR		1	A0A0D9RMF3	A0A0D9RMF3	1	2	0.94	0	1	1	756.886	1512.76	1512.75	8.87	0.00671	HCD (High Energy Collision Dissociation)	MS2	10.3909	-40	54	86.9361	47932	2181_3_E_7april20_cells_virus_pH10_F2.raw	F1.2	50	1	31	24	0.000168536	2.035e-05	7.021e-07
	High	Mascot (A4)	Unambiguous	AKFEELNMDLFR		1	A0A0D9RMF3	A0A0D9RMF3	1	2	1	0	1	1	756.885	1512.76	1512.75	7.58	0.00573	HCD (High Energy Collision Dissociation)	MS2	59.8756	-60	54	86.609	48183	2181_3_E_7april20_cells_virus_pH10_F1.raw	F1.1	49	1	32	25	0.000220307	2.035e-05	2.976e-06
	High	Mascot (A4)	Unambiguous	AKFEELNMDLFR		1	A0A0D9RMF3	A0A0D9RMF3	1	3	1	0	1	1	504.926	1512.76	1512.75	8.11	0.00409	HCD (High Energy Collision Dissociation)	MS2	75.8908	-60	54	86.9086	47915	2181_3_E_7april20_cells_virus_pH10_F2.raw	F1.2	24	1	32	25	0.0618058	3.735e-05	9.084e-05
	High	Mascot (A4)	Unambiguous	AKFEELNMDLFR		1	A0A0D9RMF3	A0A0D9RMF3	1	2	0.975	0	1	1	756.885	1512.76	1512.75	7.66	0.00579	HCD (High Energy Collision Dissociation)	MS2	17.1353	-80	54	86.7242	48258	2181_3_E_7april20_cells_virus_pH10_F1.raw	F1.1	40	1	32	25	0.00155282	0.0001562	0.002215
	High	Mascot (A4)	Unambiguous	AKFEELNMDLFR		1	A0A0D9RMF3	A0A0D9RMF3	1	3	1	0	1	1	504.926	1512.76	1512.75	8.23	0.00415	HCD (High Energy Collision Dissociation)	MS2	29.6825	-60	54	87.9546	48584	2181_3_E_7april20_cells_virus_pH10_F2.raw	F1.2	27	1	31	24	0.0334888	7.726e-05	0.0005373
	High	Mascot (A4)	Unambiguous	AKFEELNMDLFR		1	A0A0D9RMF3	A0A0D9RMF3	1	2	0.9643	0	1	1	756.886	1512.77	1512.75	9.03	0.00683	HCD (High Energy Collision Dissociation)	MS2	30.2855	-40	54	86.7895	47701	2181_3_E_7april20_cells_virus_pH10_F4.raw	F1.4	56	1	31	24	3.55379e-05	2.035e-05	6.336e-07
	High	Mascot (A4)	Unambiguous	AKFEELNMDLFR		1	A0A0D9RMF3	A0A0D9RMF3	1	3	1	0	1	1	504.926	1512.76	1512.75	8.84	0.00446	HCD (High Energy Collision Dissociation)	MS2	10.6415	-60	54	86.7573	47680	2181_3_E_7april20_cells_virus_pH10_F4.raw	F1.4	43	1	31	24	0.000685914	2.655e-05	4.763e-05
	High	Mascot (A4)	Unambiguous	AKFEELNMDLFR		1	A0A0D9RMF3	A0A0D9RMF3	1	3	1	0	1	1	504.926	1512.76	1512.75	8.29	0.00418	HCD (High Energy Collision Dissociation)	MS2	30.2416	-60	54	86.4646	48090	2181_3_E_7april20_cells_virus_pH10_F1.raw	F1.1	38	1	31	24	0.00276476	2.655e-05	4.457e-05
	High	Mascot (A4)	Unambiguous	AKFEELNMDLFR		1	A0A0D9RMF3	A0A0D9RMF3	1	3	0.9756	0	1	1	504.926	1512.76	1512.75	8.6	0.00433	HCD (High Energy Collision Dissociation)	MS2	22.7077	-60	54	86.9227	47882	2181_3_E_7april20_cells_virus_pH10_F3.raw	F1.3	41	1	31	24	0.00111567	2.655e-05	1.637e-05
	High	Mascot (A4)	Unambiguous	AKFEELNMDLFR		1	A0A0D9RMF3	A0A0D9RMF3	1	2	1	0	1	1	756.884	1512.76	1512.75	5.48	0.00414	HCD (High Energy Collision Dissociation)	MS2	51.3553	-60	54	87.1488	48069	2181_3_E_7april20_cells_virus_pH10_F2.raw	F1.2	26	1	32	25	0.0481407	4.579e-05	0.0002464
	High	Mascot (A4)	Unambiguous	AKFEELNMDLFR		1	A0A0D9RMF3	A0A0D9RMF3	1	2	1	0	1	1	756.884	1512.76	1512.75	5.88	0.00445	HCD (High Energy Collision Dissociation)	MS2	11.3226	-40	54	87.571	48812	2181_3_E_7april20_cells_virus_pH10_F1.raw	F1.1	48	1	32	25	0.000274024	2.655e-05	1.715e-05
	High	Mascot (A4)	Unambiguous	AKFEELNMDLFR		1	A0A0D9RMF3	A0A0D9RMF3	1	2	0.8679	0	1	1	756.885	1512.76	1512.75	7.58	0.00573	HCD (High Energy Collision Dissociation)	MS2	38.4612	-40	27.579	86.4879	48106	2181_3_E_7april20_cells_virus_pH10_F1.raw	F1.1	53	1	32	25	8.35659e-05	2.655e-05	8.613e-06
	High	Mascot (A4)	Unambiguous	AKFEELNMDLFR		1	A0A0D9RMF3	A0A0D9RMF3	1	2	0.9623	0	1	1	756.886	1512.76	1512.75	8.87	0.00671	HCD (High Energy Collision Dissociation)	MS2	18.2345	-40	54	86.959	47906	2181_3_E_7april20_cells_virus_pH10_F3.raw	F1.3	53	1	31	24	7.00957e-05	2.035e-05	4.643e-07
	High	Mascot (A4)	Unambiguous	AKFEELNMDLFR		1	A0A0D9RMF3	A0A0D9RMF3	1	3	1	0	1	1	504.926	1512.76	1512.75	7.81	0.00394	HCD (High Energy Collision Dissociation)	MS2	8.36063	-60	50.993	87.5239	48781	2181_3_E_7april20_cells_virus_pH10_F1.raw	F1.1	47	1	32	25	0.000289087	2.655e-05	6.038e-05
FALSE	AKFEELNMDLFR	1xOxidation [M8]	2.45675e-05	2.75777e-05	1	1	5	A0A0D9RMF3	1	1528.75	High	2.655e-05	1.527e-05	43
	Confidence	Identifying Node	PSM Ambiguity	Annotated Sequence	Modifications	# Proteins	Master Protein Accessions	Protein Accessions	# Missed Cleavages	Charge	DeltaScore	DeltaCn	Rank	Search Engine Rank	m/z [Da]	MH+ [Da]	Theo. MH+ [Da]	DeltaM [ppm]	Deltam/z [Da]	Activation Type	MS Order	Isolation Interference [%]	Comp. Voltage [V]	Ion Inject Time [ms]	RT [min]	First Scan	Spectrum File	File ID	Ions Score	# Protein Groups	Identity Strict	Identity Relaxed	Expectation Value	Percolator q-Value	Percolator PEP
	High	Mascot (A4)	Unambiguous	AKFEELNmDLFR	M8(Oxidation)	1	A0A0D9RMF3	A0A0D9RMF3	1	3	0.98	0	1	1	510.258	1528.76	1528.75	8.98	0.00458	HCD (High Energy Collision Dissociation)	MS2	19.9531	-60	39.138	73.3399	38986	2181_3_E_7april20_cells_virus_pH10_F4.raw	F1.4	50	1	32	25	0.000180783	2.655e-05	3.769e-05
	High	Mascot (A4)	Unambiguous	AKFEELNmDLFR	M8(Oxidation)	1	A0A0D9RMF3	A0A0D9RMF3	1	2	1	0	1	1	764.883	1528.76	1528.75	8.19	0.00626	HCD (High Energy Collision Dissociation)	MS2	40.1148	-40	54	73.0381	39389	2181_3_E_7april20_cells_virus_pH10_F1.raw	F1.1	55	1	32	25	5.45301e-05	2.655e-05	2.481e-05
	High	Mascot (A4)	Unambiguous	AKFEELNmDLFR	M8(Oxidation)	1	A0A0D9RMF3	A0A0D9RMF3	1	3	1	0	1	1	510.257	1528.76	1528.75	7.18	0.00366	HCD (High Energy Collision Dissociation)	MS2	14.1827	-60	54	73.0074	39369	2181_3_E_7april20_cells_virus_pH10_F1.raw	F1.1	43	1	32	25	0.00102461	2.655e-05	1.527e-05
	High	Mascot (A4)	Unambiguous	AKFEELNmDLFR	M8(Oxidation)	1	A0A0D9RMF3	A0A0D9RMF3	1	3	1	0	1	1	510.257	1528.76	1528.75	7.12	0.00363	HCD (High Energy Collision Dissociation)	MS2	29.3598	-60	54	73.1339	39040	2181_3_E_7april20_cells_virus_pH10_F2.raw	F1.2	34	1	32	25	0.00817864	9.363e-05	0.0009178
	High	Mascot (A4)	Unambiguous	AKFEELNmDLFR	M8(Oxidation)	1	A0A0D9RMF3	A0A0D9RMF3	1	2	1	0	1	1	764.884	1528.76	1528.75	8.99	0.00687	HCD (High Energy Collision Dissociation)	MS2	45.8637	-40	54	73.2131	39092	2181_3_E_7april20_cells_virus_pH10_F2.raw	F1.2	29	1	32	25	0.025832	2.655e-05	4.028e-05
FALSE	ALSSQHQARIEIESFYEGEDFSETLTR		3.92048e-17	4.17209e-06	1	1	3	A0A0D9RMF3	1	3143.49	High	2.035e-05	2.075e-17	83
	Confidence	Identifying Node	PSM Ambiguity	Annotated Sequence	Modifications	# Proteins	Master Protein Accessions	Protein Accessions	# Missed Cleavages	Charge	DeltaScore	DeltaCn	Rank	Search Engine Rank	m/z [Da]	MH+ [Da]	Theo. MH+ [Da]	DeltaM [ppm]	Deltam/z [Da]	Activation Type	MS Order	Isolation Interference [%]	Comp. Voltage [V]	Ion Inject Time [ms]	RT [min]	First Scan	Spectrum File	File ID	Ions Score	# Protein Groups	Identity Strict	Identity Relaxed	Expectation Value	Percolator q-Value	Percolator PEP
	High	Mascot (A4)	Unambiguous	ALSSQHQARIEIESFYEGEDFSETLTR		1	A0A0D9RMF3	A0A0D9RMF3	1	4	1	0	1	1	786.636	3143.52	3143.49	9.16	0.0072	HCD (High Energy Collision Dissociation)	MS2	21.6909	-40	54	85.769	47039	2181_3_E_7april20_cells_virus_pH10_F4.raw	F1.4	49	1	34	27	0.00034946	2.035e-05	4.265e-10
	High	Mascot (A4)	Unambiguous	ALSSQHQARIEIESFYEGEDFSETLTR		1	A0A0D9RMF3	A0A0D9RMF3	1	3	1	0	1	1	1048.51	3143.52	3143.49	8.29	0.00869	HCD (High Energy Collision Dissociation)	MS2	16.8092	-40	54	85.6759	46982	2181_3_E_7april20_cells_virus_pH10_F4.raw	F1.4	83	1	34	27	1.608e-07	2.035e-05	2.075e-17
	High	Mascot (A4)	Unambiguous	ALSSQHQARIEIESFYEGEDFSETLTR		1	A0A0D9RMF3	A0A0D9RMF3	1	3	1	0	1	1	1048.51	3143.52	3143.49	7.94	0.00832	HCD (High Energy Collision Dissociation)	MS2	5.12511	-40	54	85.7632	47633	2181_3_E_7april20_cells_virus_pH10_F1.raw	F1.1	74	1	34	27	1.29804e-06	2.035e-05	7.796e-16
FALSE	AVEEKIEWLESHQDADIEDFK		5.2538e-11	4.17209e-06	1	1	1	A0A0D9RMF3	1	2531.19	High	2.035e-05	3.366e-11	55
	Confidence	Identifying Node	PSM Ambiguity	Annotated Sequence	Modifications	# Proteins	Master Protein Accessions	Protein Accessions	# Missed Cleavages	Charge	DeltaScore	DeltaCn	Rank	Search Engine Rank	m/z [Da]	MH+ [Da]	Theo. MH+ [Da]	DeltaM [ppm]	Deltam/z [Da]	Activation Type	MS Order	Isolation Interference [%]	Comp. Voltage [V]	Ion Inject Time [ms]	RT [min]	First Scan	Spectrum File	File ID	Ions Score	# Protein Groups	Identity Strict	Identity Relaxed	Expectation Value	Percolator q-Value	Percolator PEP
	High	Mascot (A4)	Unambiguous	AVEEKIEWLESHQDADIEDFK		1	A0A0D9RMF3	A0A0D9RMF3	1	3	1	0	1	1	844.409	2531.21	2531.19	7.57	0.00639	HCD (High Energy Collision Dissociation)	MS2	13.6286	-60	54	79.6455	43195	2181_3_E_7april20_cells_virus_pH10_F3.raw	F1.3	55	1	34	27	8.90932e-05	2.035e-05	3.366e-11
FALSE	AVEEKIEWLESHQDADIEDFKAK		2.44711e-11	4.17209e-06	1	1	3	A0A0D9RMF3	2	2730.33	High	2.035e-05	1.567e-11	45
	Confidence	Identifying Node	PSM Ambiguity	Annotated Sequence	Modifications	# Proteins	Master Protein Accessions	Protein Accessions	# Missed Cleavages	Charge	DeltaScore	DeltaCn	Rank	Search Engine Rank	m/z [Da]	MH+ [Da]	Theo. MH+ [Da]	DeltaM [ppm]	Deltam/z [Da]	Activation Type	MS Order	Isolation Interference [%]	Comp. Voltage [V]	Ion Inject Time [ms]	RT [min]	First Scan	Spectrum File	File ID	Ions Score	# Protein Groups	Identity Strict	Identity Relaxed	Expectation Value	Percolator q-Value	Percolator PEP
	High	Mascot (A4)	Unambiguous	AVEEKIEWLESHQDADIEDFKAK		1	A0A0D9RMF3	A0A0D9RMF3	2	3	1	0	1	1	910.788	2730.35	2730.33	8.32	0.00757	HCD (High Energy Collision Dissociation)	MS2	47.7207	-40	54	74.064	39564	2181_3_E_7april20_cells_virus_pH10_F3.raw	F1.3	45	1	34	27	0.000807194	2.035e-05	1.567e-11
	High	Mascot (A4)	Unambiguous	AVEEKIEWLESHQDADIEDFKAK		1	A0A0D9RMF3	A0A0D9RMF3	2	4	1	0	1	1	683.343	2730.35	2730.33	8.89	0.00607	HCD (High Energy Collision Dissociation)	MS2	20.8407	-60	54	74.1252	39603	2181_3_E_7april20_cells_virus_pH10_F3.raw	F1.3	42	1	33	26	0.00150685	2.035e-05	4.788e-10
	High	Mascot (A4)	Unambiguous	AVEEKIEWLESHQDADIEDFKAK		1	A0A0D9RMF3	A0A0D9RMF3	2	5	1	0	1	1	546.876	2730.35	2730.33	9.18	0.00501	HCD (High Energy Collision Dissociation)	MS2	16.6981	-60	54	74.124	39602	2181_3_E_7april20_cells_virus_pH10_F3.raw	F1.3	28	1	33	26	0.0372563	2.655e-05	5.144e-06
FALSE	DAGTIAGLNVMR		8.88653e-07	4.17209e-06	1	1	3	A0A0D9RMF3	0	1217.63	High	2.035e-05	5.559e-07	38
	Confidence	Identifying Node	PSM Ambiguity	Annotated Sequence	Modifications	# Proteins	Master Protein Accessions	Protein Accessions	# Missed Cleavages	Charge	DeltaScore	DeltaCn	Rank	Search Engine Rank	m/z [Da]	MH+ [Da]	Theo. MH+ [Da]	DeltaM [ppm]	Deltam/z [Da]	Activation Type	MS Order	Isolation Interference [%]	Comp. Voltage [V]	Ion Inject Time [ms]	RT [min]	First Scan	Spectrum File	File ID	Ions Score	# Protein Groups	Identity Strict	Identity Relaxed	Expectation Value	Percolator q-Value	Percolator PEP
	High	Mascot (A4)	Unambiguous	DAGTIAGLNVMR		1	A0A0D9RMF3	A0A0D9RMF3	0	2	1	0	1	1	609.324	1217.64	1217.63	8.71	0.0053	HCD (High Energy Collision Dissociation)	MS2	21.1016	-40	54	73.2661	39128	2181_3_E_7april20_cells_virus_pH10_F2.raw	F1.2	45	1	32	25	0.000541249	2.035e-05	1.692e-06
	High	Mascot (A4)	Unambiguous	DAGTIAGLNVMR		1	A0A0D9RMF3	A0A0D9RMF3	0	2	1	0	1	1	609.324	1217.64	1217.63	8	0.00487	HCD (High Energy Collision Dissociation)	MS2	60.7756	-40	54	72.944	39328	2181_3_E_7april20_cells_virus_pH10_F1.raw	F1.1	38	1	32	25	0.00257057	2.035e-05	5.559e-07
	High	Mascot (A4)	Unambiguous	DAGTIAGLNVMR		1	A0A0D9RMF3	A0A0D9RMF3	0	2	1	0	1	1	609.324	1217.64	1217.63	7.5	0.00457	HCD (High Energy Collision Dissociation)	MS2	53.8513	-40	54	73.3287	38977	2181_3_E_7april20_cells_virus_pH10_F4.raw	F1.4	49	1	31	24	0.000198599	2.655e-05	6.175e-06
FALSE	DAGTIAGLNVMR	1xOxidation [M11]	2.64281e-05	2.75777e-05	1	1	4	A0A0D9RMF3	0	1233.63	High	2.655e-05	1.642e-05	34
	Confidence	Identifying Node	PSM Ambiguity	Annotated Sequence	Modifications	# Proteins	Master Protein Accessions	Protein Accessions	# Missed Cleavages	Charge	DeltaScore	DeltaCn	Rank	Search Engine Rank	m/z [Da]	MH+ [Da]	Theo. MH+ [Da]	DeltaM [ppm]	Deltam/z [Da]	Activation Type	MS Order	Isolation Interference [%]	Comp. Voltage [V]	Ion Inject Time [ms]	RT [min]	First Scan	Spectrum File	File ID	Ions Score	# Protein Groups	Identity Strict	Identity Relaxed	Expectation Value	Percolator q-Value	Percolator PEP
	High	Mascot (A4)	Unambiguous	DAGTIAGLNVmR	M11(Oxidation)	1	A0A0D9RMF3	A0A0D9RMF3	0	2	1	0	1	1	617.32	1233.63	1233.63	6.48	0.004	HCD (High Energy Collision Dissociation)	MS2	54.3651	-40	54	58.4402	29889	2181_3_E_7april20_cells_virus_pH10_F1.raw	F1.1	16	1	32	25	0.417049	2.655e-05	5.701e-05
	High	Mascot (A4)	Unambiguous	DAGTIAGLNVmR	M11(Oxidation)	1	A0A0D9RMF3	A0A0D9RMF3	0	2	1	0	1	1	617.321	1233.64	1233.63	7.67	0.00473	HCD (High Energy Collision Dissociation)	MS2	67.8732	-40	54	57.792	29456	2181_3_E_7april20_cells_virus_pH10_F1.raw	F1.1	23	1	32	25	0.0893528	2.655e-05	3.679e-05
	High	Mascot (A4)	Unambiguous	DAGTIAGLNVmR	M11(Oxidation)	1	A0A0D9RMF3	A0A0D9RMF3	0	2	1	0	1	1	617.321	1233.64	1233.63	7.97	0.00491	HCD (High Energy Collision Dissociation)	MS2	46.7407	-40	43.144	58.704	29577	2181_3_E_7april20_cells_virus_pH10_F3.raw	F1.3	34	1	32	25	0.00628298	2.655e-05	1.642e-05
	High	Mascot (A4)	Unambiguous	DAGTIAGLNVmR	M11(Oxidation)	1	A0A0D9RMF3	A0A0D9RMF3	0	2	1	0	1	1	617.321	1233.64	1233.63	7.67	0.00473	HCD (High Energy Collision Dissociation)	MS2	22.542	-40	54	58.379	29231	2181_3_E_7april20_cells_virus_pH10_F4.raw	F1.4	30	1	32	25	0.0164857	2.655e-05	6.508e-05
FALSE	DNHLLGTFDLTGIPPAPR		0.000114285	2.75777e-05	1	1	1	A0A0D9RMF3	0	1934.01	High	2.655e-05	7.046e-05	58
	Confidence	Identifying Node	PSM Ambiguity	Annotated Sequence	Modifications	# Proteins	Master Protein Accessions	Protein Accessions	# Missed Cleavages	Charge	DeltaScore	DeltaCn	Rank	Search Engine Rank	m/z [Da]	MH+ [Da]	Theo. MH+ [Da]	DeltaM [ppm]	Deltam/z [Da]	Activation Type	MS Order	Isolation Interference [%]	Comp. Voltage [V]	Ion Inject Time [ms]	RT [min]	First Scan	Spectrum File	File ID	Ions Score	# Protein Groups	Identity Strict	Identity Relaxed	Expectation Value	Percolator q-Value	Percolator PEP
	High	Mascot (A4)	Unambiguous	DNHLLGTFDLTGIPPAPR		1	A0A0D9RMF3	A0A0D9RMF3	0	4	1	0	1	1	484.262	1934.03	1934.01	7.79	0.00377	HCD (High Energy Collision Dissociation)	MS2	5.43727	-40	54	96.5127	54066	2181_3_E_7april20_cells_virus_pH10_F2.raw	F1.2	58	1	31	24	1.86184e-05	2.655e-05	7.046e-05
FALSE	EFFNGKEPSR		0.000238839	2.75777e-05	1	1	4	A0A0D9RMF3	1	1210.59	High	3.735e-05	0.0001469	51
	Confidence	Identifying Node	PSM Ambiguity	Annotated Sequence	Modifications	# Proteins	Master Protein Accessions	Protein Accessions	# Missed Cleavages	Charge	DeltaScore	DeltaCn	Rank	Search Engine Rank	m/z [Da]	MH+ [Da]	Theo. MH+ [Da]	DeltaM [ppm]	Deltam/z [Da]	Activation Type	MS Order	Isolation Interference [%]	Comp. Voltage [V]	Ion Inject Time [ms]	RT [min]	First Scan	Spectrum File	File ID	Ions Score	# Protein Groups	Identity Strict	Identity Relaxed	Expectation Value	Percolator q-Value	Percolator PEP
	High	Mascot (A4)	Unambiguous	EFFNGKEPSR		1	A0A0D9RMF3	A0A0D9RMF3	1	2	0.9107	0	1	1	605.802	1210.6	1210.59	8.89	0.00538	HCD (High Energy Collision Dissociation)	MS2	18.4982	-40	54	36.7989	15732	2181_3_E_7april20_cells_virus_pH10_F1.raw	F1.1	56	1	32	25	4.72755e-05	4.579e-05	0.0001607
	High	Mascot (A4)	Unambiguous	EFFNGKEPSR		1	A0A0D9RMF3	A0A0D9RMF3	1	2	1	0	1	1	605.801	1210.59	1210.59	7.68	0.00465	HCD (High Energy Collision Dissociation)	MS2	12.2591	-40	54	37.3852	15596	2181_3_E_7april20_cells_virus_pH10_F3.raw	F1.3	51	1	32	25	0.000154142	3.735e-05	0.0001469
	High	Mascot (A4)	Unambiguous	EFFNGKEPSR		1	A0A0D9RMF3	A0A0D9RMF3	1	2	1	0	1	1	605.802	1210.6	1210.59	8.79	0.00532	HCD (High Energy Collision Dissociation)	MS2	71.5736	-40	54	38.435	16290	2181_3_E_7april20_cells_virus_pH10_F3.raw	F1.3	12	1	32	25	0.994373	0.0004373	0.005488
	High	Mascot (A4)	Unambiguous	EFFNGKEPSR		1	A0A0D9RMF3	A0A0D9RMF3	1	2	1	0	1	1	605.801	1210.59	1210.59	7.98	0.00483	HCD (High Energy Collision Dissociation)	MS2	25.6402	-40	54	37.5013	15515	2181_3_E_7april20_cells_virus_pH10_F4.raw	F1.4	51	1	32	25	0.000146447	5.65e-05	0.0003813
FALSE	ELEEIVQPIISK		1.42491e-05	2.75777e-05	1	1	3	A0A0D9RMF3	0	1397.79	High	2.655e-05	8.843e-06	37
	Confidence	Identifying Node	PSM Ambiguity	Annotated Sequence	Modifications	# Proteins	Master Protein Accessions	Protein Accessions	# Missed Cleavages	Charge	DeltaScore	DeltaCn	Rank	Search Engine Rank	m/z [Da]	MH+ [Da]	Theo. MH+ [Da]	DeltaM [ppm]	Deltam/z [Da]	Activation Type	MS Order	Isolation Interference [%]	Comp. Voltage [V]	Ion Inject Time [ms]	RT [min]	First Scan	Spectrum File	File ID	Ions Score	# Protein Groups	Identity Strict	Identity Relaxed	Expectation Value	Percolator q-Value	Percolator PEP
	High	Mascot (A4)	Unambiguous	ELEEIVQPIISK		1	A0A0D9RMF3	A0A0D9RMF3	0	2	1	0	1	1	699.403	1397.8	1397.79	7.34	0.00513	HCD (High Energy Collision Dissociation)	MS2	45.6416	-40	54	80.8241	44439	2181_3_E_7april20_cells_virus_pH10_F1.raw	F1.1	39	1	28	21	0.000877199	2.655e-05	1.215e-05
	High	Mascot (A4)	Unambiguous	ELEEIVQPIISK		1	A0A0D9RMF3	A0A0D9RMF3	0	2	1	0	1	1	699.403	1397.8	1397.79	7.77	0.00543	HCD (High Energy Collision Dissociation)	MS2	44.9305	-40	54	81.0434	43972	2181_3_E_7april20_cells_virus_pH10_F4.raw	F1.4	37	1	28	21	0.0014897	2.655e-05	8.843e-06
	High	Mascot (A4)	Unambiguous	ELEEIVQPIISK		1	A0A0D9RMF3	A0A0D9RMF3	0	2	1	0	1	1	699.404	1397.8	1397.79	8.12	0.00568	HCD (High Energy Collision Dissociation)	MS2	55.1713	-40	21.664	81.0056	44064	2181_3_E_7april20_cells_virus_pH10_F3.raw	F1.3	32	1	27	20	0.00390884	2.655e-05	9.801e-06
FALSE	ELEEIVQPIISKLYGSAGPPPTGEEDTAEKDEL		1.7838e-05	2.75777e-05	1	1	1	A0A0D9RMF3	2	3554.76	High	2.655e-05	1.105e-05	19
	Confidence	Identifying Node	PSM Ambiguity	Annotated Sequence	Modifications	# Proteins	Master Protein Accessions	Protein Accessions	# Missed Cleavages	Charge	DeltaScore	DeltaCn	Rank	Search Engine Rank	m/z [Da]	MH+ [Da]	Theo. MH+ [Da]	DeltaM [ppm]	Deltam/z [Da]	Activation Type	MS Order	Isolation Interference [%]	Comp. Voltage [V]	Ion Inject Time [ms]	RT [min]	First Scan	Spectrum File	File ID	Ions Score	# Protein Groups	Identity Strict	Identity Relaxed	Expectation Value	Percolator q-Value	Percolator PEP
	High	Mascot (A4)	Unambiguous	ELEEIVQPIISKLYGSAGPPPTGEEDTAEKDEL		1	A0A0D9RMF3	A0A0D9RMF3	2	3	1	0	1	1	1185.6	3554.79	3554.76	7.26	0.0086	HCD (High Energy Collision Dissociation)	MS2	8.4217	-40	54	114.523	65370	2181_3_E_7april20_cells_virus_pH10_F1.raw	F1.1	19	1	32	25	0.273619	2.655e-05	1.105e-05
FALSE	ERIDTRNELESYAYSLK		0.000333231	4.85739e-05	1	1	2	A0A0D9RMF3	2	2087.04	High	4.579e-05	0.0002051	20
	Confidence	Identifying Node	PSM Ambiguity	Annotated Sequence	Modifications	# Proteins	Master Protein Accessions	Protein Accessions	# Missed Cleavages	Charge	DeltaScore	DeltaCn	Rank	Search Engine Rank	m/z [Da]	MH+ [Da]	Theo. MH+ [Da]	DeltaM [ppm]	Deltam/z [Da]	Activation Type	MS Order	Isolation Interference [%]	Comp. Voltage [V]	Ion Inject Time [ms]	RT [min]	First Scan	Spectrum File	File ID	Ions Score	# Protein Groups	Identity Strict	Identity Relaxed	Expectation Value	Percolator q-Value	Percolator PEP
	High	Mascot (A4)	Unambiguous	ERIDTRNELESYAYSLK		1	A0A0D9RMF3	A0A0D9RMF3	2	3	1	0	1	1	696.356	2087.05	2087.04	6.9	0.0048	HCD (High Energy Collision Dissociation)	MS2	33.6936	-80	54	68.8413	36062	2181_3_E_7april20_cells_virus_pH10_F4.raw	F1.4	20	1	33	26	0.204713	4.579e-05	0.0002051
	High	Mascot (A4)	Unambiguous	ERIDTRNELESYAYSLK		1	A0A0D9RMF3	A0A0D9RMF3	2	3	1	0	1	1	696.357	2087.06	2087.04	8.22	0.00572	HCD (High Energy Collision Dissociation)	MS2	47.2638	-80	54	69.1504	36385	2181_3_E_7april20_cells_virus_pH10_F3.raw	F1.3	13	1	33	26	0.970331	0.0004852	0.006472
FALSE	ETAEAYLGK		0.000268415	4.85739e-05	1	1	4	A0A0D9RMF3	0	981.489	High	4.579e-05	0.0001647	73
	Confidence	Identifying Node	PSM Ambiguity	Annotated Sequence	Modifications	# Proteins	Master Protein Accessions	Protein Accessions	# Missed Cleavages	Charge	DeltaScore	DeltaCn	Rank	Search Engine Rank	m/z [Da]	MH+ [Da]	Theo. MH+ [Da]	DeltaM [ppm]	Deltam/z [Da]	Activation Type	MS Order	Isolation Interference [%]	Comp. Voltage [V]	Ion Inject Time [ms]	RT [min]	First Scan	Spectrum File	File ID	Ions Score	# Protein Groups	Identity Strict	Identity Relaxed	Expectation Value	Percolator q-Value	Percolator PEP
	High	Mascot (A4)	Unambiguous	ETAEAYLGK		1	A0A0D9RMF3	A0A0D9RMF3	0	2	1	0	1	1	491.252	981.496	981.489	7.4	0.00363	HCD (High Energy Collision Dissociation)	MS2	61.3075	-80	54	39.9199	17775	2181_3_E_7april20_cells_virus_pH10_F1.raw	F1.1	36	1	32	25	0.00478601	7.726e-05	0.0004855
	High	Mascot (A4)	Unambiguous	ETAEAYLGK		1	A0A0D9RMF3	A0A0D9RMF3	0	2	0.9032	0	1	1	491.252	981.497	981.489	7.9	0.00388	HCD (High Energy Collision Dissociation)	MS2	71.2159	-80	54	40.7372	17794	2181_3_E_7april20_cells_virus_pH10_F3.raw	F1.3	31	1	32	25	0.0138839	9.363e-05	0.0009255
	High	Mascot (A4)	Unambiguous	ETAEAYLGK		1	A0A0D9RMF3	A0A0D9RMF3	0	2	1	0	1	1	491.252	981.496	981.489	7.71	0.00379	HCD (High Energy Collision Dissociation)	MS2	41.0546	-80	54	40.6096	17823	2181_3_E_7april20_cells_virus_pH10_F2.raw	F1.2	73	1	32	25	9.47355e-07	4.579e-05	0.0001647
	High	Mascot (A4)	Unambiguous	ETAEAYLGK		1	A0A0D9RMF3	A0A0D9RMF3	0	2	1	0	1	1	491.252	981.496	981.489	7.16	0.00351	HCD (High Energy Collision Dissociation)	MS2	71.6358	-80	54	41.6498	18511	2181_3_E_7april20_cells_virus_pH10_F2.raw	F1.2	25	1	32	25	0.0564519	0.0001094	0.001442
FALSE	ETAEAYLGKK		0.000301596	4.85739e-05	1	1	3	A0A0D9RMF3	1	1109.58	High	4.579e-05	0.0001857	41
	Confidence	Identifying Node	PSM Ambiguity	Annotated Sequence	Modifications	# Proteins	Master Protein Accessions	Protein Accessions	# Missed Cleavages	Charge	DeltaScore	DeltaCn	Rank	Search Engine Rank	m/z [Da]	MH+ [Da]	Theo. MH+ [Da]	DeltaM [ppm]	Deltam/z [Da]	Activation Type	MS Order	Isolation Interference [%]	Comp. Voltage [V]	Ion Inject Time [ms]	RT [min]	First Scan	Spectrum File	File ID	Ions Score	# Protein Groups	Identity Strict	Identity Relaxed	Expectation Value	Percolator q-Value	Percolator PEP
	High	Mascot (A4)	Unambiguous	ETAEAYLGKK		1	A0A0D9RMF3	A0A0D9RMF3	1	2	1	0	1	1	555.3	1109.59	1109.58	7.44	0.00413	HCD (High Energy Collision Dissociation)	MS2	60.3131	-40	54	32.0737	12087	2181_3_E_7april20_cells_virus_pH10_F3.raw	F1.3	30	1	32	25	0.020797	4.579e-05	0.0002907
	High	Mascot (A4)	Unambiguous	ETAEAYLGKK		1	A0A0D9RMF3	A0A0D9RMF3	1	2	1	0	1	1	555.301	1109.59	1109.58	9.31	0.00516	HCD (High Energy Collision Dissociation)	MS2	25.8728	-40	54	32.2656	12057	2181_3_E_7april20_cells_virus_pH10_F4.raw	F1.4	41	1	31	24	0.00130178	4.579e-05	0.0001857
	High	Mascot (A4)	Unambiguous	ETAEAYLGKK		1	A0A0D9RMF3	A0A0D9RMF3	1	2	1	0	1	1	555.3	1109.59	1109.58	7.88	0.00437	HCD (High Energy Collision Dissociation)	MS2	42.7688	-40	54	31.9166	12108	2181_3_E_7april20_cells_virus_pH10_F2.raw	F1.2	44	1	32	25	0.000673628	4.579e-05	0.0002407
FALSE	FEELNMDLFR		5.45395e-06	2.75777e-05	1	1	2	A0A0D9RMF3	0	1313.62	High	2.655e-05	3.396e-06	71
	Confidence	Identifying Node	PSM Ambiguity	Annotated Sequence	Modifications	# Proteins	Master Protein Accessions	Protein Accessions	# Missed Cleavages	Charge	DeltaScore	DeltaCn	Rank	Search Engine Rank	m/z [Da]	MH+ [Da]	Theo. MH+ [Da]	DeltaM [ppm]	Deltam/z [Da]	Activation Type	MS Order	Isolation Interference [%]	Comp. Voltage [V]	Ion Inject Time [ms]	RT [min]	First Scan	Spectrum File	File ID	Ions Score	# Protein Groups	Identity Strict	Identity Relaxed	Expectation Value	Percolator q-Value	Percolator PEP
	High	Mascot (A4)	Unambiguous	FEELNMDLFR		1	A0A0D9RMF3	A0A0D9RMF3	0	2	0.8451	0	1	1	657.319	1313.63	1313.62	8.91	0.00585	HCD (High Energy Collision Dissociation)	MS2	41.6339	-60	54	96.9436	54810	2181_3_E_7april20_cells_virus_pH10_F1.raw	F1.1	71	1	32	25	1.28171e-06	2.655e-05	3.396e-06
	High	Mascot (A4)	Unambiguous	FEELNMDLFR		1	A0A0D9RMF3	A0A0D9RMF3	0	2	0.8971	0	1	1	657.319	1313.63	1313.62	7.89	0.00518	HCD (High Energy Collision Dissociation)	MS2	32.7144	-60	54	97.3285	54577	2181_3_E_7april20_cells_virus_pH10_F2.raw	F1.2	68	1	32	25	2.63523e-06	2.655e-05	7.201e-06
FALSE	FLPFKVVEK		0.00115515	0.000149878	1	1	4	A0A0D9RMF3	1	1106.66	High	9.363e-05	0.0007158	33
	Confidence	Identifying Node	PSM Ambiguity	Annotated Sequence	Modifications	# Proteins	Master Protein Accessions	Protein Accessions	# Missed Cleavages	Charge	DeltaScore	DeltaCn	Rank	Search Engine Rank	m/z [Da]	MH+ [Da]	Theo. MH+ [Da]	DeltaM [ppm]	Deltam/z [Da]	Activation Type	MS Order	Isolation Interference [%]	Comp. Voltage [V]	Ion Inject Time [ms]	RT [min]	First Scan	Spectrum File	File ID	Ions Score	# Protein Groups	Identity Strict	Identity Relaxed	Expectation Value	Percolator q-Value	Percolator PEP
	High	Mascot (A4)	Unambiguous	FLPFKVVEK		1	A0A0D9RMF3	A0A0D9RMF3	1	2	0.85	0	1	1	553.838	1106.67	1106.66	8.03	0.00444	HCD (High Energy Collision Dissociation)	MS2	50.5727	-80	54	68.8616	36198	2181_3_E_7april20_cells_virus_pH10_F3.raw	F1.3	20	1	23	16	0.0205797	0.0004205	0.00513
	High	Mascot (A4)	Unambiguous	FLPFKVVEK		1	A0A0D9RMF3	A0A0D9RMF3	1	2	0.8182	0	1	1	553.839	1106.67	1106.66	8.58	0.00475	HCD (High Energy Collision Dissociation)	MS2	24.3963	-40	54	68.6814	36081	2181_3_E_7april20_cells_virus_pH10_F3.raw	F1.3	33	1	23	16	0.000978224	9.363e-05	0.0007158
	High	Mascot (A4)	Unambiguous	FLPFKVVEK		1	A0A0D9RMF3	A0A0D9RMF3	1	2	0.8182	0	1	1	553.838	1106.67	1106.66	7.58	0.0042	HCD (High Energy Collision Dissociation)	MS2	16.2424	-40	54	68.2701	35689	2181_3_E_7april20_cells_virus_pH10_F4.raw	F1.4	33	1	23	16	0.00103377	0.0002913	0.00358
	High	Mascot (A4)	Unambiguous	FLPFKVVEK		1	A0A0D9RMF3	A0A0D9RMF3	1	2	0.8846	0	1	1	553.838	1106.67	1106.66	8.03	0.00444	HCD (High Energy Collision Dissociation)	MS2	24.4764	-80	54	68.3444	35738	2181_3_E_7april20_cells_virus_pH10_F4.raw	F1.4	26	1	23	16	0.00584034	0.001036	0.01554
FALSE	FLPFKVVEKK		0.000393375	4.85739e-05	1	1	4	A0A0D9RMF3	2	1234.76	High	4.579e-05	0.000242	35
	Confidence	Identifying Node	PSM Ambiguity	Annotated Sequence	Modifications	# Proteins	Master Protein Accessions	Protein Accessions	# Missed Cleavages	Charge	DeltaScore	DeltaCn	Rank	Search Engine Rank	m/z [Da]	MH+ [Da]	Theo. MH+ [Da]	DeltaM [ppm]	Deltam/z [Da]	Activation Type	MS Order	Isolation Interference [%]	Comp. Voltage [V]	Ion Inject Time [ms]	RT [min]	First Scan	Spectrum File	File ID	Ions Score	# Protein Groups	Identity Strict	Identity Relaxed	Expectation Value	Percolator q-Value	Percolator PEP
	High	Mascot (A4)	Unambiguous	FLPFKVVEKK		1	A0A0D9RMF3	A0A0D9RMF3	2	3	1	0	1	1	412.261	1234.77	1234.76	9.46	0.00389	HCD (High Energy Collision Dissociation)	MS2	44.6723	-60	54	56.1806	27787	2181_3_E_7april20_cells_virus_pH10_F4.raw	F1.4	46	1	20	13	2.54683e-05	4.579e-05	0.0002675
	High	Mascot (A4)	Unambiguous	FLPFKVVEKK		1	A0A0D9RMF3	A0A0D9RMF3	2	2	1	0	1	1	617.887	1234.77	1234.76	8.48	0.00524	HCD (High Energy Collision Dissociation)	MS2	54.7844	-40	54	56.2637	27842	2181_3_E_7april20_cells_virus_pH10_F4.raw	F1.4	20	1	20	13	0.0097051	4.579e-05	0.0003518
	High	Mascot (A4)	Unambiguous	FLPFKVVEKK		1	A0A0D9RMF3	A0A0D9RMF3	2	3	1	0	1	1	412.26	1234.77	1234.76	7.68	0.00316	HCD (High Energy Collision Dissociation)	MS2	39.0492	-60	54	57.0053	28475	2181_3_E_7april20_cells_virus_pH10_F3.raw	F1.3	35	1	20	13	0.000306196	4.579e-05	0.000242
	High	Mascot (A4)	Unambiguous	FLPFKVVEKK		1	A0A0D9RMF3	A0A0D9RMF3	2	3	1	0	1	1	412.26	1234.76	1234.76	6.79	0.0028	HCD (High Energy Collision Dissociation)	MS2	72.6809	-60	54	57.5458	28926	2181_3_E_7april20_cells_virus_pH10_F2.raw	F1.2	6	1	19	13	0.225281	0.0001479	0.001909
FALSE	GTGNKNKITITNDQNR		0.00390206	0.000278469	1	1	1	A0A0D9RMF3	2	1773.92	High	0.0001649	0.002468	32
	Confidence	Identifying Node	PSM Ambiguity	Annotated Sequence	Modifications	# Proteins	Master Protein Accessions	Protein Accessions	# Missed Cleavages	Charge	DeltaScore	DeltaCn	Rank	Search Engine Rank	m/z [Da]	MH+ [Da]	Theo. MH+ [Da]	DeltaM [ppm]	Deltam/z [Da]	Activation Type	MS Order	Isolation Interference [%]	Comp. Voltage [V]	Ion Inject Time [ms]	RT [min]	First Scan	Spectrum File	File ID	Ions Score	# Protein Groups	Identity Strict	Identity Relaxed	Expectation Value	Percolator q-Value	Percolator PEP
	High	Mascot (A4)	Unambiguous	GTGNKNKITITNDQNR		1	A0A0D9RMF3	A0A0D9RMF3	2	3	1	0	1	1	591.983	1773.93	1773.92	7.98	0.00472	HCD (High Energy Collision Dissociation)	MS2	5.48399	-80	54	20.9388	4605	2181_3_E_7april20_cells_virus_pH10_F4.raw	F1.4	32	1	31	24	0.00942365	0.0001649	0.002468
FALSE	KKELEEIVQPIISK		6.44157e-09	4.17209e-06	1	1	7	A0A0D9RMF3	2	1653.98	High	2.035e-05	4.079e-09	44
	Confidence	Identifying Node	PSM Ambiguity	Annotated Sequence	Modifications	# Proteins	Master Protein Accessions	Protein Accessions	# Missed Cleavages	Charge	DeltaScore	DeltaCn	Rank	Search Engine Rank	m/z [Da]	MH+ [Da]	Theo. MH+ [Da]	DeltaM [ppm]	Deltam/z [Da]	Activation Type	MS Order	Isolation Interference [%]	Comp. Voltage [V]	Ion Inject Time [ms]	RT [min]	First Scan	Spectrum File	File ID	Ions Score	# Protein Groups	Identity Strict	Identity Relaxed	Expectation Value	Percolator q-Value	Percolator PEP
	High	Mascot (A4)	Unambiguous	KKELEEIVQPIISK		1	A0A0D9RMF3	A0A0D9RMF3	2	3	1	0	1	1	552.002	1653.99	1653.98	8.16	0.0045	HCD (High Energy Collision Dissociation)	MS2	67.2357	-60	54	63.2491	33023	2181_3_E_7april20_cells_virus_pH10_F1.raw	F1.1	26	1	22	15	0.00487252	2.655e-05	6.375e-06
	High	Mascot (A4)	Unambiguous	KKELEEIVQPIISK		1	A0A0D9RMF3	A0A0D9RMF3	2	3	1	0	1	1	552.003	1653.99	1653.98	8.93	0.00492	HCD (High Energy Collision Dissociation)	MS2	56.2741	-60	54	63.9444	33092	2181_3_E_7april20_cells_virus_pH10_F2.raw	F1.2	18	1	22	15	0.0274441	2.655e-05	4.455e-06
	High	Mascot (A4)	Unambiguous	KKELEEIVQPIISK		1	A0A0D9RMF3	A0A0D9RMF3	2	4	1	0	1	1	414.253	1653.99	1653.98	7.89	0.00326	HCD (High Energy Collision Dissociation)	MS2	18.0902	-40	54	63.6185	32652	2181_3_E_7april20_cells_virus_pH10_F4.raw	F1.4	48	1	22	15	2.70503e-05	9.363e-05	0.0009965
	High	Mascot (A4)	Unambiguous	KKELEEIVQPIISK		1	A0A0D9RMF3	A0A0D9RMF3	2	3	1	0	1	1	552.002	1653.99	1653.98	8.05	0.00444	HCD (High Energy Collision Dissociation)	MS2	74.3863	-60	54	63.9728	33021	2181_3_E_7april20_cells_virus_pH10_F3.raw	F1.3	5	1	22	15	0.547966	4.579e-05	0.0003326
	High	Mascot (A4)	Unambiguous	KKELEEIVQPIISK		1	A0A0D9RMF3	A0A0D9RMF3	2	2	1	0	1	1	827.5	1653.99	1653.98	8.72	0.00721	HCD (High Energy Collision Dissociation)	MS2	61.7822	-40	54	63.5199	32587	2181_3_E_7april20_cells_virus_pH10_F4.raw	F1.4	44	1	22	15	6.78342e-05	2.035e-05	4.079e-09
	High	Mascot (A4)	Unambiguous	KKELEEIVQPIISK		1	A0A0D9RMF3	A0A0D9RMF3	2	3	1	0	1	1	552.002	1653.99	1653.98	8.27	0.00456	HCD (High Energy Collision Dissociation)	MS2	24.4623	-60	30.596	63.4823	32564	2181_3_E_7april20_cells_virus_pH10_F4.raw	F1.4	33	1	22	15	0.000954451	2.035e-05	6.508e-07
	High	Mascot (A4)	Unambiguous	KKELEEIVQPIISK		1	A0A0D9RMF3	A0A0D9RMF3	2	2	1	0	1	1	827.5	1653.99	1653.98	8.57	0.00709	HCD (High Energy Collision Dissociation)	MS2	88.5908	-40	54	63.2884	33050	2181_3_E_7april20_cells_virus_pH10_F1.raw	F1.1	7	1	22	15	0.369359	2.035e-05	4.343e-07
FALSE	KSDIDEIVLVGGSTR		1.33608e-09	4.17209e-06	1	1	5	A0A0D9RMF3	1	1588.85	High	2.035e-05	8.47e-10	116
	Confidence	Identifying Node	PSM Ambiguity	Annotated Sequence	Modifications	# Proteins	Master Protein Accessions	Protein Accessions	# Missed Cleavages	Charge	DeltaScore	DeltaCn	Rank	Search Engine Rank	m/z [Da]	MH+ [Da]	Theo. MH+ [Da]	DeltaM [ppm]	Deltam/z [Da]	Activation Type	MS Order	Isolation Interference [%]	Comp. Voltage [V]	Ion Inject Time [ms]	RT [min]	First Scan	Spectrum File	File ID	Ions Score	# Protein Groups	Identity Strict	Identity Relaxed	Expectation Value	Percolator q-Value	Percolator PEP
	High	Mascot (A4)	Unambiguous	KSDIDEIVLVGGSTR		1	A0A0D9RMF3	A0A0D9RMF3	1	2	1	0	1	1	794.938	1588.87	1588.85	9.13	0.00725	HCD (High Energy Collision Dissociation)	MS2	54.3564	-40	23.345	68.407	35778	2181_3_E_7april20_cells_virus_pH10_F4.raw	F1.4	116	1	30	23	2.91768e-11	2.035e-05	8.47e-10
	High	Mascot (A4)	Unambiguous	KSDIDEIVLVGGSTR		1	A0A0D9RMF3	A0A0D9RMF3	1	3	1	0	1	1	530.293	1588.87	1588.85	7.04	0.00373	HCD (High Energy Collision Dissociation)	MS2	38.5501	-60	54	68.7305	36201	2181_3_E_7april20_cells_virus_pH10_F2.raw	F1.2	37	1	30	23	0.00267522	2.655e-05	1.151e-05
	High	Mascot (A4)	Unambiguous	KSDIDEIVLVGGSTR		1	A0A0D9RMF3	A0A0D9RMF3	1	3	1	0	1	1	530.293	1588.87	1588.85	7.39	0.00391	HCD (High Energy Collision Dissociation)	MS2	7.00585	-60	54	68.6034	36031	2181_3_E_7april20_cells_virus_pH10_F3.raw	F1.3	43	1	30	23	0.000644715	2.035e-05	2.065e-06
	High	Mascot (A4)	Unambiguous	KSDIDEIVLVGGSTR		1	A0A0D9RMF3	A0A0D9RMF3	1	3	1	0	1	1	530.294	1588.87	1588.85	8.66	0.00459	HCD (High Energy Collision Dissociation)	MS2	35.989	-60	54	68.3815	35760	2181_3_E_7april20_cells_virus_pH10_F4.raw	F1.4	24	1	30	23	0.0440634	2.655e-05	5.657e-05
	High	Mascot (A4)	Unambiguous	KSDIDEIVLVGGSTR		1	A0A0D9RMF3	A0A0D9RMF3	1	3	1	0	1	1	530.293	1588.87	1588.85	6.93	0.00367	HCD (High Energy Collision Dissociation)	MS2	83.6878	-60	54	68.2052	36257	2181_3_E_7april20_cells_virus_pH10_F1.raw	F1.1	16	1	30	23	0.285996	9.363e-05	0.0007418
FALSE	KSDIDEIVLVGGSTRIPK		2.11621e-10	4.17209e-06	1	1	2	A0A0D9RMF3	2	1927.09	High	2.035e-05	1.349e-10	45
	Confidence	Identifying Node	PSM Ambiguity	Annotated Sequence	Modifications	# Proteins	Master Protein Accessions	Protein Accessions	# Missed Cleavages	Charge	DeltaScore	DeltaCn	Rank	Search Engine Rank	m/z [Da]	MH+ [Da]	Theo. MH+ [Da]	DeltaM [ppm]	Deltam/z [Da]	Activation Type	MS Order	Isolation Interference [%]	Comp. Voltage [V]	Ion Inject Time [ms]	RT [min]	First Scan	Spectrum File	File ID	Ions Score	# Protein Groups	Identity Strict	Identity Relaxed	Expectation Value	Percolator q-Value	Percolator PEP
	High	Mascot (A4)	Unambiguous	KSDIDEIVLVGGSTRIPK		1	A0A0D9RMF3	A0A0D9RMF3	2	3	1	0	1	1	643.039	1927.1	1927.09	8.23	0.00528	HCD (High Energy Collision Dissociation)	MS2	15.1724	-40	50.072	71.7778	38571	2181_3_E_7april20_cells_virus_pH10_F1.raw	F1.1	45	1	24	17	9.03902e-05	2.035e-05	1.349e-10
	High	Mascot (A4)	Unambiguous	KSDIDEIVLVGGSTRIPK		1	A0A0D9RMF3	A0A0D9RMF3	2	3	1	0	1	1	643.039	1927.1	1927.09	8.8	0.00565	HCD (High Energy Collision Dissociation)	MS2	28.066	-40	54	72.0329	38138	2181_3_E_7april20_cells_virus_pH10_F4.raw	F1.4	36	1	24	17	0.000676601	2.035e-05	5.119e-10
FALSE	KSQIFSTASDNQPTVTIK		1.48166e-06	4.17209e-06	1	1	4	A0A0D9RMF3	1	1965.03	High	2.035e-05	9.266e-07	59
	Confidence	Identifying Node	PSM Ambiguity	Annotated Sequence	Modifications	# Proteins	Master Protein Accessions	Protein Accessions	# Missed Cleavages	Charge	DeltaScore	DeltaCn	Rank	Search Engine Rank	m/z [Da]	MH+ [Da]	Theo. MH+ [Da]	DeltaM [ppm]	Deltam/z [Da]	Activation Type	MS Order	Isolation Interference [%]	Comp. Voltage [V]	Ion Inject Time [ms]	RT [min]	First Scan	Spectrum File	File ID	Ions Score	# Protein Groups	Identity Strict	Identity Relaxed	Expectation Value	Percolator q-Value	Percolator PEP
	High	Mascot (A4)	Unambiguous	KSQIFSTASDNQPTVTIK		1	A0A0D9RMF3	A0A0D9RMF3	1	3	1	0	1	1	655.686	1965.04	1965.03	8	0.00524	HCD (High Energy Collision Dissociation)	MS2	34.562	-80	54	56.2448	27829	2181_3_E_7april20_cells_virus_pH10_F4.raw	F1.4	59	1	30	23	1.25432e-05	2.655e-05	3.408e-06
	High	Mascot (A4)	Unambiguous	KSQIFSTASDNQPTVTIK		1	A0A0D9RMF3	A0A0D9RMF3	1	3	1	0	1	1	655.685	1965.04	1965.03	6.6	0.00433	HCD (High Energy Collision Dissociation)	MS2	81.5594	-80	54	55.9076	28219	2181_3_E_7april20_cells_virus_pH10_F1.raw	F1.1	11	1	30	23	0.869613	2.655e-05	2.034e-05
	High	Mascot (A4)	Unambiguous	KSQIFSTASDNQPTVTIK		1	A0A0D9RMF3	A0A0D9RMF3	1	3	1	0	1	1	655.686	1965.04	1965.03	6.98	0.00457	HCD (High Energy Collision Dissociation)	MS2	11.7675	-80	54	56.635	28232	2181_3_E_7april20_cells_virus_pH10_F3.raw	F1.3	48	1	30	23	0.000161556	2.655e-05	7.376e-06
	High	Mascot (A4)	Unambiguous	KSQIFSTASDNQPTVTIK		1	A0A0D9RMF3	A0A0D9RMF3	1	3	1	0	1	1	655.686	1965.04	1965.03	7.26	0.00475	HCD (High Energy Collision Dissociation)	MS2	35.8551	-80	54	56.8739	28485	2181_3_E_7april20_cells_virus_pH10_F2.raw	F1.2	59	1	30	23	1.37746e-05	2.035e-05	9.266e-07
FALSE	KTKPYIQVDIGGGQTK		1.27314e-06	4.17209e-06	1	1	3	A0A0D9RMF3	1	1732.96	High	2.035e-05	7.97e-07	47
	Confidence	Identifying Node	PSM Ambiguity	Annotated Sequence	Modifications	# Proteins	Master Protein Accessions	Protein Accessions	# Missed Cleavages	Charge	DeltaScore	DeltaCn	Rank	Search Engine Rank	m/z [Da]	MH+ [Da]	Theo. MH+ [Da]	DeltaM [ppm]	Deltam/z [Da]	Activation Type	MS Order	Isolation Interference [%]	Comp. Voltage [V]	Ion Inject Time [ms]	RT [min]	First Scan	Spectrum File	File ID	Ions Score	# Protein Groups	Identity Strict	Identity Relaxed	Expectation Value	Percolator q-Value	Percolator PEP
	High	Mascot (A4)	Unambiguous	KTKPYIQVDIGGGQTK		1	A0A0D9RMF3	A0A0D9RMF3	1	4	1	0	1	1	433.999	1732.97	1732.96	7.77	0.00337	HCD (High Energy Collision Dissociation)	MS2	20.9719	-40	54	46.4458	21665	2181_3_E_7april20_cells_virus_pH10_F2.raw	F1.2	33	1	28	21	0.00370552	2.655e-05	3.474e-06
	High	Mascot (A4)	Unambiguous	KTKPYIQVDIGGGQTK		1	A0A0D9RMF3	A0A0D9RMF3	1	4	1	0	1	1	433.999	1732.97	1732.96	8.69	0.00376	HCD (High Energy Collision Dissociation)	MS2	2.24785	-40	54	45.6681	20882	2181_3_E_7april20_cells_virus_pH10_F4.raw	F1.4	43	1	28	21	0.000321029	2.655e-05	4.07e-06
	High	Mascot (A4)	Unambiguous	KTKPYIQVDIGGGQTK		1	A0A0D9RMF3	A0A0D9RMF3	1	4	1	0	1	1	433.999	1732.97	1732.96	8.33	0.00361	HCD (High Energy Collision Dissociation)	MS2	5.23289	-40	54	45.5886	21486	2181_3_E_7april20_cells_virus_pH10_F1.raw	F1.1	47	1	28	21	0.000147744	2.035e-05	7.97e-07
FALSE	KVTHAVVTVPAYFNDAQR		6.8522e-09	4.17209e-06	1	1	8	A0A0D9RMF3	1	2016.07	High	2.035e-05	4.339e-09	36
	Confidence	Identifying Node	PSM Ambiguity	Annotated Sequence	Modifications	# Proteins	Master Protein Accessions	Protein Accessions	# Missed Cleavages	Charge	DeltaScore	DeltaCn	Rank	Search Engine Rank	m/z [Da]	MH+ [Da]	Theo. MH+ [Da]	DeltaM [ppm]	Deltam/z [Da]	Activation Type	MS Order	Isolation Interference [%]	Comp. Voltage [V]	Ion Inject Time [ms]	RT [min]	First Scan	Spectrum File	File ID	Ions Score	# Protein Groups	Identity Strict	Identity Relaxed	Expectation Value	Percolator q-Value	Percolator PEP
	High	Mascot (A4)	Unambiguous	KVTHAVVTVPAYFNDAQR		1	A0A0D9RMF3	A0A0D9RMF3	1	3	1	0	1	1	672.698	2016.08	2016.07	5.87	0.00395	HCD (High Energy Collision Dissociation)	MS2	32.638	-60	54	60.4167	31174	2181_3_E_7april20_cells_virus_pH10_F1.raw	F1.1	26	1	30	23	0.02672	2.035e-05	2.433e-07
	High	Mascot (A4)	Unambiguous	KVTHAVVTVPAYFNDAQR		1	A0A0D9RMF3	A0A0D9RMF3	1	4	1	0	1	1	504.775	2016.08	2016.07	6.81	0.00343	HCD (High Energy Collision Dissociation)	MS2	16.6365	-60	54	60.9631	31153	2181_3_E_7april20_cells_virus_pH10_F2.raw	F1.2	42	1	29	22	0.000615497	2.035e-05	1.557e-06
	High	Mascot (A4)	Unambiguous	KVTHAVVTVPAYFNDAQR		1	A0A0D9RMF3	A0A0D9RMF3	1	3	1	0	1	1	672.699	2016.08	2016.07	8.05	0.00541	HCD (High Energy Collision Dissociation)	MS2	6.95516	-80	54	61.6205	31581	2181_3_E_7april20_cells_virus_pH10_F2.raw	F1.2	44	1	29	22	0.000368143	2.035e-05	5.289e-07
	High	Mascot (A4)	Unambiguous	KVTHAVVTVPAYFNDAQR		1	A0A0D9RMF3	A0A0D9RMF3	1	3	1	0	1	1	672.699	2016.08	2016.07	7.87	0.00529	HCD (High Energy Collision Dissociation)	MS2	13.147	-80	54	60.5923	30908	2181_3_E_7april20_cells_virus_pH10_F2.raw	F1.2	49	1	29	22	0.000106028	2.655e-05	3.649e-06
	High	Mascot (A4)	Unambiguous	KVTHAVVTVPAYFNDAQR		1	A0A0D9RMF3	A0A0D9RMF3	1	3	1	0	1	1	672.699	2016.08	2016.07	8.05	0.00541	HCD (High Energy Collision Dissociation)	MS2	9.26169	-80	54	60.086	30968	2181_3_E_7april20_cells_virus_pH10_F1.raw	F1.1	41	1	29	22	0.000618039	2.035e-05	3.243e-07
	High	Mascot (A4)	Unambiguous	KVTHAVVTVPAYFNDAQR		1	A0A0D9RMF3	A0A0D9RMF3	1	3	1	0	1	1	672.699	2016.08	2016.07	8.23	0.00553	HCD (High Energy Collision Dissociation)	MS2	24.334	-80	54	60.5603	30796	2181_3_E_7april20_cells_virus_pH10_F3.raw	F1.3	33	1	29	22	0.00420261	2.655e-05	1.769e-05
	High	Mascot (A4)	Unambiguous	KVTHAVVTVPAYFNDAQR		1	A0A0D9RMF3	A0A0D9RMF3	1	3	1	0	1	1	672.699	2016.08	2016.07	7.87	0.00529	HCD (High Energy Collision Dissociation)	MS2	0	-80	54	60.2782	30474	2181_3_E_7april20_cells_virus_pH10_F4.raw	F1.4	45	1	29	22	0.000281463	2.035e-05	4.275e-07
	High	Mascot (A4)	Unambiguous	KVTHAVVTVPAYFNDAQR		1	A0A0D9RMF3	A0A0D9RMF3	1	3	1	0	1	1	672.697	2016.08	2016.07	4.87	0.00328	HCD (High Energy Collision Dissociation)	MS2	77.5707	-60	54	61.0178	31187	2181_3_E_7april20_cells_virus_pH10_F2.raw	F1.2	36	1	30	23	0.00233314	2.035e-05	4.339e-09
FALSE	IDTRNELESYAYSLK		4.4031e-07	4.17209e-06	1	1	5	A0A0D9RMF3	1	1801.9	High	2.035e-05	2.76e-07	44
	Confidence	Identifying Node	PSM Ambiguity	Annotated Sequence	Modifications	# Proteins	Master Protein Accessions	Protein Accessions	# Missed Cleavages	Charge	DeltaScore	DeltaCn	Rank	Search Engine Rank	m/z [Da]	MH+ [Da]	Theo. MH+ [Da]	DeltaM [ppm]	Deltam/z [Da]	Activation Type	MS Order	Isolation Interference [%]	Comp. Voltage [V]	Ion Inject Time [ms]	RT [min]	First Scan	Spectrum File	File ID	Ions Score	# Protein Groups	Identity Strict	Identity Relaxed	Expectation Value	Percolator q-Value	Percolator PEP
	High	Mascot (A4)	Unambiguous	IDTRNELESYAYSLK		1	A0A0D9RMF3	A0A0D9RMF3	1	3	1	0	1	1	601.308	1801.91	1801.9	7.67	0.00461	HCD (High Energy Collision Dissociation)	MS2	54.3809	-80	54	74.2368	39571	2181_3_E_7april20_cells_virus_pH10_F4.raw	F1.4	39	1	32	25	0.00267938	2.035e-05	7.473e-07
	High	Mascot (A4)	Unambiguous	IDTRNELESYAYSLK		1	A0A0D9RMF3	A0A0D9RMF3	1	3	1	0	1	1	601.308	1801.91	1801.9	7.47	0.00449	HCD (High Energy Collision Dissociation)	MS2	18.2182	-80	54	74.0464	40033	2181_3_E_7april20_cells_virus_pH10_F1.raw	F1.1	44	1	32	25	0.000758021	2.035e-05	2.76e-07
	High	Mascot (A4)	Unambiguous	IDTRNELESYAYSLK		1	A0A0D9RMF3	A0A0D9RMF3	1	3	1	0	1	1	601.308	1801.91	1801.9	7.88	0.00473	HCD (High Energy Collision Dissociation)	MS2	52.2427	-80	54	74.7147	39988	2181_3_E_7april20_cells_virus_pH10_F3.raw	F1.3	42	1	32	25	0.001171	2.035e-05	4.532e-07
	High	Mascot (A4)	Unambiguous	IDTRNELESYAYSLK		1	A0A0D9RMF3	A0A0D9RMF3	1	3	1	0	1	1	601.308	1801.91	1801.9	6.86	0.00412	HCD (High Energy Collision Dissociation)	MS2	13.2988	-80	54	74.2293	39760	2181_3_E_7april20_cells_virus_pH10_F2.raw	F1.2	46	1	32	25	0.000448594	2.035e-05	1.501e-06
	High	Mascot (A4)	Unambiguous	IDTRNELESYAYSLK		1	A0A0D9RMF3	A0A0D9RMF3	1	3	1	0	1	1	601.308	1801.91	1801.9	7.77	0.00467	HCD (High Energy Collision Dissociation)	MS2	85.5085	-80	54	75.2591	40240	2181_3_E_7april20_cells_virus_pH10_F4.raw	F1.4	11	1	32	25	1.71171	2.035e-05	1.775e-06
FALSE	IEIESFYEGEDFSETLTR		3.28253e-09	4.17209e-06	1	1	6	A0A0D9RMF3	0	2164.99	High	2.035e-05	2.075e-09	68
	Confidence	Identifying Node	PSM Ambiguity	Annotated Sequence	Modifications	# Proteins	Master Protein Accessions	Protein Accessions	# Missed Cleavages	Charge	DeltaScore	DeltaCn	Rank	Search Engine Rank	m/z [Da]	MH+ [Da]	Theo. MH+ [Da]	DeltaM [ppm]	Deltam/z [Da]	Activation Type	MS Order	Isolation Interference [%]	Comp. Voltage [V]	Ion Inject Time [ms]	RT [min]	First Scan	Spectrum File	File ID	Ions Score	# Protein Groups	Identity Strict	Identity Relaxed	Expectation Value	Percolator q-Value	Percolator PEP
	High	Mascot (A4)	Unambiguous	IEIESFYEGEDFSETLTR		1	A0A0D9RMF3	A0A0D9RMF3	0	3	1	0	1	1	722.341	2165.01	2164.99	7.39	0.00534	HCD (High Energy Collision Dissociation)	MS2	32.8976	-60	54	96.4667	53917	2181_3_E_7april20_cells_virus_pH10_F4.raw	F1.4	84	1	34	28	1.34799e-07	2.035e-05	4.792e-07
	High	Mascot (A4)	Unambiguous	IEIESFYEGEDFSETLTR		1	A0A0D9RMF3	A0A0D9RMF3	0	3	1	0	1	1	722.341	2165.01	2164.99	8.07	0.00582	HCD (High Energy Collision Dissociation)	MS2	53.4194	-60	54	97.4291	54602	2181_3_E_7april20_cells_virus_pH10_F3.raw	F1.3	71	1	34	27	2.3368e-06	2.035e-05	5.59e-07
	High	Mascot (A4)	Unambiguous	IEIESFYEGEDFSETLTR		1	A0A0D9RMF3	A0A0D9RMF3	0	2	1	0	1	1	1083.01	2165.01	2164.99	7.29	0.00789	HCD (High Energy Collision Dissociation)	MS2	45.8914	-40	54	97.6018	54711	2181_3_E_7april20_cells_virus_pH10_F3.raw	F1.3	68	1	35	28	5.33794e-06	2.035e-05	2.075e-09
	High	Mascot (A4)	Unambiguous	IEIESFYEGEDFSETLTR		1	A0A0D9RMF3	A0A0D9RMF3	0	3	1	0	1	1	722.341	2165.01	2164.99	7.9	0.0057	HCD (High Energy Collision Dissociation)	MS2	86.2503	-60	54	99.5075	55901	2181_3_E_7april20_cells_virus_pH10_F3.raw	F1.3	36	1	35	28	0.00772225	2.035e-05	8.05e-07
	High	Mascot (A4)	Unambiguous	IEIESFYEGEDFSETLTR		1	A0A0D9RMF3	A0A0D9RMF3	0	3	1	0	1	1	722.342	2165.01	2164.99	8.32	0.00601	HCD (High Energy Collision Dissociation)	MS2	39.6867	-60	54	98.4604	55253	2181_3_E_7april20_cells_virus_pH10_F3.raw	F1.3	72	1	34	27	2.20724e-06	2.035e-05	5.183e-07
	High	Mascot (A4)	Unambiguous	IEIESFYEGEDFSETLTR		1	A0A0D9RMF3	A0A0D9RMF3	0	3	1	0	1	1	722.341	2165.01	2164.99	7.22	0.00521	HCD (High Energy Collision Dissociation)	MS2	43.5068	-60	54	98.1286	55043	2181_3_E_7april20_cells_virus_pH10_F3.raw	F1.3	83	1	35	28	1.44594e-07	2.035e-05	1.834e-07
FALSE	IEWLESHQDADIEDFK		3.95732e-07	4.17209e-06	1	1	1	A0A0D9RMF3	0	1974.91	High	2.035e-05	2.48e-07	48
	Confidence	Identifying Node	PSM Ambiguity	Annotated Sequence	Modifications	# Proteins	Master Protein Accessions	Protein Accessions	# Missed Cleavages	Charge	DeltaScore	DeltaCn	Rank	Search Engine Rank	m/z [Da]	MH+ [Da]	Theo. MH+ [Da]	DeltaM [ppm]	Deltam/z [Da]	Activation Type	MS Order	Isolation Interference [%]	Comp. Voltage [V]	Ion Inject Time [ms]	RT [min]	First Scan	Spectrum File	File ID	Ions Score	# Protein Groups	Identity Strict	Identity Relaxed	Expectation Value	Percolator q-Value	Percolator PEP
	High	Mascot (A4)	Unambiguous	IEWLESHQDADIEDFK		1	A0A0D9RMF3	A0A0D9RMF3	0	3	1	0	1	1	658.979	1974.92	1974.91	6.78	0.00447	HCD (High Energy Collision Dissociation)	MS2	15.4333	-80	54	79.1322	42863	2181_3_E_7april20_cells_virus_pH10_F3.raw	F1.3	48	1	33	26	0.000358872	2.035e-05	2.48e-07
FALSE	IEWLESHQDADIEDFKAK		0.000348321	4.85739e-05	1	1	1	A0A0D9RMF3	1	2174.04	High	4.579e-05	0.0002143	1
	Confidence	Identifying Node	PSM Ambiguity	Annotated Sequence	Modifications	# Proteins	Master Protein Accessions	Protein Accessions	# Missed Cleavages	Charge	DeltaScore	DeltaCn	Rank	Search Engine Rank	m/z [Da]	MH+ [Da]	Theo. MH+ [Da]	DeltaM [ppm]	Deltam/z [Da]	Activation Type	MS Order	Isolation Interference [%]	Comp. Voltage [V]	Ion Inject Time [ms]	RT [min]	First Scan	Spectrum File	File ID	Ions Score	# Protein Groups	Identity Strict	Identity Relaxed	Expectation Value	Percolator q-Value	Percolator PEP
	High	Mascot (A4)	Unambiguous	IEWLESHQDADIEDFKAK		1	A0A0D9RMF3	A0A0D9RMF3	1	4	1	0	1	1	544.27	2174.06	2174.04	8.26	0.00449	HCD (High Energy Collision Dissociation)	MS2	53.3794	-60	54	71.5621	37938	2181_3_E_7april20_cells_virus_pH10_F3.raw	F1.3	1	1	34	27	18.7106	4.579e-05	0.0002143
FALSE	LIGDAAKNQLTSNPENTVFDAK		3.96717e-11	4.17209e-06	1	1	4	A0A0D9RMF3	1	2346.19	High	2.035e-05	2.546e-11	86
	Confidence	Identifying Node	PSM Ambiguity	Annotated Sequence	Modifications	# Proteins	Master Protein Accessions	Protein Accessions	# Missed Cleavages	Charge	DeltaScore	DeltaCn	Rank	Search Engine Rank	m/z [Da]	MH+ [Da]	Theo. MH+ [Da]	DeltaM [ppm]	Deltam/z [Da]	Activation Type	MS Order	Isolation Interference [%]	Comp. Voltage [V]	Ion Inject Time [ms]	RT [min]	First Scan	Spectrum File	File ID	Ions Score	# Protein Groups	Identity Strict	Identity Relaxed	Expectation Value	Percolator q-Value	Percolator PEP
	High	Mascot (A4)	Unambiguous	LIGDAAKNQLTSNPENTVFDAK		1	A0A0D9RMF3	A0A0D9RMF3	1	3	1	0	1	1	782.742	2346.21	2346.19	8.01	0.00627	HCD (High Energy Collision Dissociation)	MS2	10.4003	-60	54	69.1819	36405	2181_3_E_7april20_cells_virus_pH10_F3.raw	F1.3	77	1	32	25	3.11543e-07	2.035e-05	4.047e-11
	High	Mascot (A4)	Unambiguous	LIGDAAKNQLTSNPENTVFDAK		1	A0A0D9RMF3	A0A0D9RMF3	1	3	1	0	1	1	782.743	2346.21	2346.19	8.71	0.00681	HCD (High Energy Collision Dissociation)	MS2	3.46005	-60	54	68.8734	36083	2181_3_E_7april20_cells_virus_pH10_F4.raw	F1.4	76	1	32	25	3.66029e-07	2.035e-05	4.505e-10
	High	Mascot (A4)	Unambiguous	LIGDAAKNQLTSNPENTVFDAK		1	A0A0D9RMF3	A0A0D9RMF3	1	3	1	0	1	1	782.743	2346.21	2346.19	8.71	0.00681	HCD (High Energy Collision Dissociation)	MS2	2.84775	-60	54	68.5353	36474	2181_3_E_7april20_cells_virus_pH10_F1.raw	F1.1	74	1	32	25	6.20176e-07	2.035e-05	2.126e-10
	High	Mascot (A4)	Unambiguous	LIGDAAKNQLTSNPENTVFDAK		1	A0A0D9RMF3	A0A0D9RMF3	1	3	1	0	1	1	782.742	2346.21	2346.19	7.47	0.00584	HCD (High Energy Collision Dissociation)	MS2	4.58379	-60	54	68.7352	36205	2181_3_E_7april20_cells_virus_pH10_F2.raw	F1.2	86	1	32	25	3.74254e-08	2.035e-05	2.546e-11
FALSE	LIGDAAKNQLTSNPENTVFDAKR		1.15827e-12	4.17209e-06	1	1	8	A0A0D9RMF3	2	2502.29	High	2.035e-05	7.466e-13	74
	Confidence	Identifying Node	PSM Ambiguity	Annotated Sequence	Modifications	# Proteins	Master Protein Accessions	Protein Accessions	# Missed Cleavages	Charge	DeltaScore	DeltaCn	Rank	Search Engine Rank	m/z [Da]	MH+ [Da]	Theo. MH+ [Da]	DeltaM [ppm]	Deltam/z [Da]	Activation Type	MS Order	Isolation Interference [%]	Comp. Voltage [V]	Ion Inject Time [ms]	RT [min]	First Scan	Spectrum File	File ID	Ions Score	# Protein Groups	Identity Strict	Identity Relaxed	Expectation Value	Percolator q-Value	Percolator PEP
	High	Mascot (A4)	Unambiguous	LIGDAAKNQLTSNPENTVFDAKR		1	A0A0D9RMF3	A0A0D9RMF3	2	3	1	0	1	1	834.777	2502.32	2502.29	8.3	0.00692	HCD (High Energy Collision Dissociation)	MS2	11.5753	-40	54	62.6358	32622	2181_3_E_7april20_cells_virus_pH10_F1.raw	F1.1	74	1	31	24	4.91485e-07	2.035e-05	7.466e-13
	High	Mascot (A4)	Unambiguous	LIGDAAKNQLTSNPENTVFDAKR		1	A0A0D9RMF3	A0A0D9RMF3	2	4	1	0	1	1	626.334	2502.31	2502.29	8.05	0.00504	HCD (High Energy Collision Dissociation)	MS2	9.3968	-60	54	63.3815	32633	2181_3_E_7april20_cells_virus_pH10_F3.raw	F1.3	96	1	31	24	2.99979e-09	2.035e-05	2.566e-08
	High	Mascot (A4)	Unambiguous	LIGDAAKNQLTSNPENTVFDAKR		1	A0A0D9RMF3	A0A0D9RMF3	2	4	1	0	1	1	626.333	2502.31	2502.29	6.88	0.00431	HCD (High Energy Collision Dissociation)	MS2	3.87243	-60	52.282	63.2568	32641	2181_3_E_7april20_cells_virus_pH10_F2.raw	F1.2	68	1	31	24	1.95081e-06	2.035e-05	4.453e-08
	High	Mascot (A4)	Unambiguous	LIGDAAKNQLTSNPENTVFDAKR		1	A0A0D9RMF3	A0A0D9RMF3	2	3	1	0	1	1	834.777	2502.32	2502.29	8.45	0.00705	HCD (High Energy Collision Dissociation)	MS2	0	-60	54	62.8124	32738	2181_3_E_7april20_cells_virus_pH10_F1.raw	F1.1	64	1	31	24	5.38902e-06	2.035e-05	8.036e-12
	High	Mascot (A4)	Unambiguous	LIGDAAKNQLTSNPENTVFDAKR		1	A0A0D9RMF3	A0A0D9RMF3	2	3	1	0	1	1	834.777	2502.32	2502.29	8.45	0.00705	HCD (High Energy Collision Dissociation)	MS2	17.4333	-40	54	63.2317	32399	2181_3_E_7april20_cells_virus_pH10_F4.raw	F1.4	80	1	31	24	1.37566e-07	2.035e-05	8.177e-10
	High	Mascot (A4)	Unambiguous	LIGDAAKNQLTSNPENTVFDAKR		1	A0A0D9RMF3	A0A0D9RMF3	2	4	1	0	1	1	626.334	2502.31	2502.29	7.37	0.00461	HCD (High Energy Collision Dissociation)	MS2	29.0727	-60	54	62.6065	32601	2181_3_E_7april20_cells_virus_pH10_F1.raw	F1.1	67	1	31	24	2.40836e-06	2.035e-05	4.02e-08
	High	Mascot (A4)	Unambiguous	LIGDAAKNQLTSNPENTVFDAKR		1	A0A0D9RMF3	A0A0D9RMF3	2	5	1	0	1	1	501.269	2502.32	2502.29	8.56	0.00428	HCD (High Energy Collision Dissociation)	MS2	72.1085	-60	54	62.71	32670	2181_3_E_7april20_cells_virus_pH10_F1.raw	F1.1	3	1	30	23	6.52988	0.0001028	0.001194
	High	Mascot (A4)	Unambiguous	LIGDAAKNQLTSNPENTVFDAKR		1	A0A0D9RMF3	A0A0D9RMF3	2	3	1	0	1	1	834.776	2502.31	2502.29	7.06	0.00589	HCD (High Energy Collision Dissociation)	MS2	9.47239	-40	54	63.2976	32667	2181_3_E_7april20_cells_virus_pH10_F2.raw	F1.2	90	1	31	24	1.29484e-08	2.035e-05	1.326e-12
FALSE	LIGRTWNDPSVQQDIK		2.30959e-05	2.75777e-05	1	1	2	A0A0D9RMF3	1	1869.98	High	2.655e-05	1.431e-05	22
	Confidence	Identifying Node	PSM Ambiguity	Annotated Sequence	Modifications	# Proteins	Master Protein Accessions	Protein Accessions	# Missed Cleavages	Charge	DeltaScore	DeltaCn	Rank	Search Engine Rank	m/z [Da]	MH+ [Da]	Theo. MH+ [Da]	DeltaM [ppm]	Deltam/z [Da]	Activation Type	MS Order	Isolation Interference [%]	Comp. Voltage [V]	Ion Inject Time [ms]	RT [min]	First Scan	Spectrum File	File ID	Ions Score	# Protein Groups	Identity Strict	Identity Relaxed	Expectation Value	Percolator q-Value	Percolator PEP
	High	Mascot (A4)	Unambiguous	LIGRTWNDPSVQQDIK		1	A0A0D9RMF3	A0A0D9RMF3	1	3	1	0	1	1	624.003	1869.99	1869.98	6.98	0.00435	HCD (High Energy Collision Dissociation)	MS2	46.4634	-80	54	58.5233	29944	2181_3_E_7april20_cells_virus_pH10_F1.raw	F1.1	22	1	30	23	0.0672329	2.655e-05	1.431e-05
	High	Mascot (A4)	Unambiguous	LIGRTWNDPSVQQDIK		1	A0A0D9RMF3	A0A0D9RMF3	1	3	1	0	1	1	624.003	1869.99	1869.98	6.29	0.00392	HCD (High Energy Collision Dissociation)	MS2	36.4634	-80	54	59.3708	30109	2181_3_E_7april20_cells_virus_pH10_F2.raw	F1.2	18	1	30	23	0.206958	4.579e-05	0.0002798
FALSE	IINEPTAAAIAYGLDK		6.8522e-09	4.17209e-06	4	4	5	A0A0D9SD82; A0A0D9SDX8; A0A0D9S441; A0A0D9RMF3	0	1659.9	High	2.035e-05	4.329e-09	87
	Confidence	Identifying Node	PSM Ambiguity	Annotated Sequence	Modifications	# Proteins	Master Protein Accessions	Protein Accessions	# Missed Cleavages	Charge	DeltaScore	DeltaCn	Rank	Search Engine Rank	m/z [Da]	MH+ [Da]	Theo. MH+ [Da]	DeltaM [ppm]	Deltam/z [Da]	Activation Type	MS Order	Isolation Interference [%]	Comp. Voltage [V]	Ion Inject Time [ms]	RT [min]	First Scan	Spectrum File	File ID	Ions Score	# Protein Groups	Identity Strict	Identity Relaxed	Expectation Value	Percolator q-Value	Percolator PEP
	High	Mascot (A4)	Unambiguous	IINEPTAAAIAYGLDK		4	A0A0D9SD82; A0A0D9SDX8; A0A0D9S441; A0A0D9RMF3	A0A0D9SD82; A0A0D9SDX8; A0A0D9S441; A0A0D9RMF3	0	2	1	0	1	1	830.458	1659.91	1659.9	8.22	0.00682	HCD (High Energy Collision Dissociation)	MS2	74.4039	-40	54	84.0497	46030	2181_3_E_7april20_cells_virus_pH10_F3.raw	F1.3	37	4	30	23	0.00231886	2.655e-05	5.442e-06
	High	Mascot (A4)	Unambiguous	IINEPTAAAIAYGLDK		4	A0A0D9SD82; A0A0D9SDX8; A0A0D9S441; A0A0D9RMF3	A0A0D9SD82; A0A0D9SDX8; A0A0D9S441; A0A0D9RMF3	0	2	1	0	1	1	830.457	1659.91	1659.9	6.97	0.00579	HCD (High Energy Collision Dissociation)	MS2	44.0291	-40	54	84.7027	46946	2181_3_E_7april20_cells_virus_pH10_F1.raw	F1.1	63	4	30	23	5.50856e-06	2.655e-05	1.113e-05
	High	Mascot (A4)	Unambiguous	IINEPTAAAIAYGLDK		4	A0A0D9SD82; A0A0D9SDX8; A0A0D9S441; A0A0D9RMF3	A0A0D9SD82; A0A0D9SDX8; A0A0D9S441; A0A0D9RMF3	0	3	0.8506	0	1	1	553.974	1659.91	1659.9	8.25	0.00457	HCD (High Energy Collision Dissociation)	MS2	22.3905	-40	54	83.7021	46320	2181_3_E_7april20_cells_virus_pH10_F1.raw	F1.1	87	4	30	23	2.23499e-08	2.035e-05	4.329e-09
	High	Mascot (A4)	Unambiguous	IINEPTAAAIAYGLDK		4	A0A0D9SD82; A0A0D9SDX8; A0A0D9S441; A0A0D9RMF3	A0A0D9SD82; A0A0D9SDX8; A0A0D9S441; A0A0D9RMF3	0	2	1	0	1	1	830.458	1659.91	1659.9	7.71	0.0064	HCD (High Energy Collision Dissociation)	MS2	77.9211	-40	54	83.6454	46282	2181_3_E_7april20_cells_virus_pH10_F1.raw	F1.1	54	4	30	23	4.28936e-05	2.035e-05	3.737e-07
	High	Mascot (A4)	Unambiguous	IINEPTAAAIAYGLDK		4	A0A0D9SD82; A0A0D9SDX8; A0A0D9S441; A0A0D9RMF3	A0A0D9SD82; A0A0D9SDX8; A0A0D9S441; A0A0D9RMF3	0	2	0.978	0	1	1	830.458	1659.91	1659.9	8.3	0.00689	HCD (High Energy Collision Dissociation)	MS2	20.1927	-40	54	83.9144	45847	2181_3_E_7april20_cells_virus_pH10_F4.raw	F1.4	91	4	30	23	9.18914e-09	2.035e-05	1.569e-07
FALSE	IINEPTAAAIAYGLDKR		4.19973e-10	4.17209e-06	1	1	8	A0A0D9RMF3	1	1816	High	2.035e-05	2.674e-10	80
	Confidence	Identifying Node	PSM Ambiguity	Annotated Sequence	Modifications	# Proteins	Master Protein Accessions	Protein Accessions	# Missed Cleavages	Charge	DeltaScore	DeltaCn	Rank	Search Engine Rank	m/z [Da]	MH+ [Da]	Theo. MH+ [Da]	DeltaM [ppm]	Deltam/z [Da]	Activation Type	MS Order	Isolation Interference [%]	Comp. Voltage [V]	Ion Inject Time [ms]	RT [min]	First Scan	Spectrum File	File ID	Ions Score	# Protein Groups	Identity Strict	Identity Relaxed	Expectation Value	Percolator q-Value	Percolator PEP
	High	Mascot (A4)	Unambiguous	IINEPTAAAIAYGLDKR		1	A0A0D9RMF3	A0A0D9RMF3	1	3	1	0	1	1	606.009	1816.01	1816	8.63	0.00522	HCD (High Energy Collision Dissociation)	MS2	75.5192	-40	54	76.6444	41735	2181_3_E_7april20_cells_virus_pH10_F1.raw	F1.1	29	1	27	20	0.00770681	2.035e-05	1.815e-07
	High	Mascot (A4)	Unambiguous	IINEPTAAAIAYGLDKR		1	A0A0D9RMF3	A0A0D9RMF3	1	3	1	0	1	1	606.009	1816.01	1816	8.93	0.00541	HCD (High Energy Collision Dissociation)	MS2	13.6973	-40	54	77.16	41456	2181_3_E_7april20_cells_virus_pH10_F4.raw	F1.4	74	1	27	20	2.08389e-07	2.035e-05	6.281e-10
	High	Mascot (A4)	Unambiguous	IINEPTAAAIAYGLDKR		1	A0A0D9RMF3	A0A0D9RMF3	1	2	1	0	1	1	908.508	1816.01	1816	6.89	0.00626	HCD (High Energy Collision Dissociation)	MS2	8.00249	-40	54	76.996	41540	2181_3_E_7april20_cells_virus_pH10_F2.raw	F1.2	89	1	27	20	8.6273e-09	2.035e-05	8.341e-09
	High	Mascot (A4)	Unambiguous	IINEPTAAAIAYGLDKR		1	A0A0D9RMF3	A0A0D9RMF3	1	3	1	0	1	1	606.009	1816.01	1816	8.33	0.00504	HCD (High Energy Collision Dissociation)	MS2	42.9251	-40	54	78.7014	43081	2181_3_E_7april20_cells_virus_pH10_F1.raw	F1.1	42	1	27	20	0.000338398	2.035e-05	8.443e-08
	High	Mascot (A4)	Unambiguous	IINEPTAAAIAYGLDKR		1	A0A0D9RMF3	A0A0D9RMF3	1	3	1	0	1	1	606.009	1816.01	1816	8.83	0.00535	HCD (High Energy Collision Dissociation)	MS2	2.82024	-40	15.981	77.6645	42403	2181_3_E_7april20_cells_virus_pH10_F1.raw	F1.1	80	1	27	20	5.8732e-08	2.035e-05	2.674e-10
	High	Mascot (A4)	Unambiguous	IINEPTAAAIAYGLDKR		1	A0A0D9RMF3	A0A0D9RMF3	1	3	1	0	1	1	606.008	1816.01	1816	7.72	0.00468	HCD (High Energy Collision Dissociation)	MS2	29.7969	-40	54	76.9903	41456	2181_3_E_7april20_cells_virus_pH10_F3.raw	F1.3	78	1	27	20	1.07864e-07	2.035e-05	3.519e-10
	High	Mascot (A4)	Unambiguous	IINEPTAAAIAYGLDKR		1	A0A0D9RMF3	A0A0D9RMF3	1	2	1	0	1	1	908.509	1816.01	1816	7.83	0.00711	HCD (High Energy Collision Dissociation)	MS2	5.17423	-40	54	76.7985	41837	2181_3_E_7april20_cells_virus_pH10_F1.raw	F1.1	80	1	27	20	5.4344e-08	2.035e-05	2.182e-08
	High	Mascot (A4)	Unambiguous	IINEPTAAAIAYGLDKR		1	A0A0D9RMF3	A0A0D9RMF3	1	3	1	0	1	1	606.008	1816.01	1816	7.02	0.00425	HCD (High Energy Collision Dissociation)	MS2	11.6497	-40	20.787	77.8254	42076	2181_3_E_7april20_cells_virus_pH10_F2.raw	F1.2	61	1	27	20	4.90767e-06	2.035e-05	1.157e-09
FALSE	IINEPTAAAIAYGLDKREGEK		9.22149e-10	4.17209e-06	1	1	1	A0A0D9RMF3	2	2259.2	High	2.035e-05	5.877e-10	40
	Confidence	Identifying Node	PSM Ambiguity	Annotated Sequence	Modifications	# Proteins	Master Protein Accessions	Protein Accessions	# Missed Cleavages	Charge	DeltaScore	DeltaCn	Rank	Search Engine Rank	m/z [Da]	MH+ [Da]	Theo. MH+ [Da]	DeltaM [ppm]	Deltam/z [Da]	Activation Type	MS Order	Isolation Interference [%]	Comp. Voltage [V]	Ion Inject Time [ms]	RT [min]	First Scan	Spectrum File	File ID	Ions Score	# Protein Groups	Identity Strict	Identity Relaxed	Expectation Value	Percolator q-Value	Percolator PEP
	High	Mascot (A4)	Unambiguous	IINEPTAAAIAYGLDKREGEK		1	A0A0D9RMF3	A0A0D9RMF3	2	4	1	0	1	1	565.56	2259.22	2259.2	8.09	0.00457	HCD (High Energy Collision Dissociation)	MS2	29.48	-60	54	70.3918	37666	2181_3_E_7april20_cells_virus_pH10_F1.raw	F1.1	40	1	29	22	0.000797419	2.035e-05	5.877e-10
FALSE	IQQLVKEFFNGKEPSR		1.78939e-09	4.17209e-06	1	1	5	A0A0D9RMF3	2	1920.03	High	2.035e-05	1.137e-09	54
	Confidence	Identifying Node	PSM Ambiguity	Annotated Sequence	Modifications	# Proteins	Master Protein Accessions	Protein Accessions	# Missed Cleavages	Charge	DeltaScore	DeltaCn	Rank	Search Engine Rank	m/z [Da]	MH+ [Da]	Theo. MH+ [Da]	DeltaM [ppm]	Deltam/z [Da]	Activation Type	MS Order	Isolation Interference [%]	Comp. Voltage [V]	Ion Inject Time [ms]	RT [min]	First Scan	Spectrum File	File ID	Ions Score	# Protein Groups	Identity Strict	Identity Relaxed	Expectation Value	Percolator q-Value	Percolator PEP
	High	Mascot (A4)	Unambiguous	IQQLVKEFFNGKEPSR		1	A0A0D9RMF3	A0A0D9RMF3	2	3	1	0	1	1	640.688	1920.05	1920.03	8.62	0.00552	HCD (High Energy Collision Dissociation)	MS2	24.4548	-60	54	68.4124	35907	2181_3_E_7april20_cells_virus_pH10_F3.raw	F1.3	61	1	29	22	6.71997e-06	2.035e-05	1.82e-08
	High	Mascot (A4)	Unambiguous	IQQLVKEFFNGKEPSR		1	A0A0D9RMF3	A0A0D9RMF3	2	4	1	0	1	1	480.767	1920.05	1920.03	6.9	0.00331	HCD (High Energy Collision Dissociation)	MS2	25.4092	-60	54	68.5556	36000	2181_3_E_7april20_cells_virus_pH10_F3.raw	F1.3	49	1	29	22	0.000100428	2.035e-05	3.65e-07
	High	Mascot (A4)	Unambiguous	IQQLVKEFFNGKEPSR		1	A0A0D9RMF3	A0A0D9RMF3	2	4	1	0	1	1	480.768	1920.05	1920.03	8.55	0.0041	HCD (High Energy Collision Dissociation)	MS2	10.0912	-60	54	68.0446	35542	2181_3_E_7april20_cells_virus_pH10_F4.raw	F1.4	42	1	29	22	0.000466756	2.035e-05	2.096e-07
	High	Mascot (A4)	Unambiguous	IQQLVKEFFNGKEPSR		1	A0A0D9RMF3	A0A0D9RMF3	2	3	0.963	0	1	1	640.688	1920.05	1920.03	8.05	0.00515	HCD (High Energy Collision Dissociation)	MS2	17.0405	-60	54	67.9929	35508	2181_3_E_7april20_cells_virus_pH10_F4.raw	F1.4	54	1	29	22	3.24614e-05	2.035e-05	1.137e-09
	High	Mascot (A4)	Unambiguous	IQQLVKEFFNGKEPSR		1	A0A0D9RMF3	A0A0D9RMF3	2	2	0.9342	0	1	1	960.527	1920.05	1920.03	6.98	0.0067	HCD (High Energy Collision Dissociation)	MS2	30.3367	-40	54	68.2789	35696	2181_3_E_7april20_cells_virus_pH10_F4.raw	F1.4	76	1	29	22	2.29539e-07	2.035e-05	2.258e-08
FALSE	ITITNDQNR		0.000965879	0.000149878	1	1	4	A0A0D9RMF3	0	1074.55	High	9.363e-05	0.0005981	59
	Confidence	Identifying Node	PSM Ambiguity	Annotated Sequence	Modifications	# Proteins	Master Protein Accessions	Protein Accessions	# Missed Cleavages	Charge	DeltaScore	DeltaCn	Rank	Search Engine Rank	m/z [Da]	MH+ [Da]	Theo. MH+ [Da]	DeltaM [ppm]	Deltam/z [Da]	Activation Type	MS Order	Isolation Interference [%]	Comp. Voltage [V]	Ion Inject Time [ms]	RT [min]	First Scan	Spectrum File	File ID	Ions Score	# Protein Groups	Identity Strict	Identity Relaxed	Expectation Value	Percolator q-Value	Percolator PEP
	High	Mascot (A4)	Unambiguous	ITITNDQNR		1	A0A0D9RMF3	A0A0D9RMF3	0	2	0.8983	0	1	1	537.785	1074.56	1074.55	7.9	0.00425	HCD (High Energy Collision Dissociation)	MS2	11.9094	-60	54	29.0708	10107	2181_3_E_7april20_cells_virus_pH10_F3.raw	F1.3	59	1	32	25	2.03167e-05	0.0001094	0.001577
	High	Mascot (A4)	Unambiguous	ITITNDQNR		1	A0A0D9RMF3	A0A0D9RMF3	0	2	0.8966	0	1	1	537.784	1074.56	1074.55	7.11	0.00382	HCD (High Energy Collision Dissociation)	MS2	33.5823	-60	54	28.9789	10174	2181_3_E_7april20_cells_virus_pH10_F2.raw	F1.2	58	1	31	24	2.21365e-05	9.363e-05	0.001067
	High	Mascot (A4)	Unambiguous	ITITNDQNR		1	A0A0D9RMF3	A0A0D9RMF3	0	2	1	0	1	1	537.784	1074.56	1074.55	7.11	0.00382	HCD (High Energy Collision Dissociation)	MS2	71.7253	-40	54	29.1172	10265	2181_3_E_7april20_cells_virus_pH10_F2.raw	F1.2	29	1	31	24	0.021385	9.363e-05	0.001003
	High	Mascot (A4)	Unambiguous	ITITNDQNR		1	A0A0D9RMF3	A0A0D9RMF3	0	2	0.9322	0	1	1	537.785	1074.56	1074.55	8.02	0.00431	HCD (High Energy Collision Dissociation)	MS2	27.6246	-60	54	29.1875	10029	2181_3_E_7april20_cells_virus_pH10_F4.raw	F1.4	59	1	32	25	2.15484e-05	9.363e-05	0.0005981
FALSE	ITITNDQNRLTPEEIER		4.16511e-06	4.17209e-06	1	1	4	A0A0D9RMF3	1	2042.05	High	2.035e-05	2.596e-06	36
	Confidence	Identifying Node	PSM Ambiguity	Annotated Sequence	Modifications	# Proteins	Master Protein Accessions	Protein Accessions	# Missed Cleavages	Charge	DeltaScore	DeltaCn	Rank	Search Engine Rank	m/z [Da]	MH+ [Da]	Theo. MH+ [Da]	DeltaM [ppm]	Deltam/z [Da]	Activation Type	MS Order	Isolation Interference [%]	Comp. Voltage [V]	Ion Inject Time [ms]	RT [min]	First Scan	Spectrum File	File ID	Ions Score	# Protein Groups	Identity Strict	Identity Relaxed	Expectation Value	Percolator q-Value	Percolator PEP
	High	Mascot (A4)	Unambiguous	ITITNDQNRLTPEEIER		1	A0A0D9RMF3	A0A0D9RMF3	1	2	1	0	1	1	1021.54	2042.07	2042.05	8.03	0.0082	HCD (High Energy Collision Dissociation)	MS2	24.0311	-40	54	59.347	29998	2181_3_E_7april20_cells_virus_pH10_F3.raw	F1.3	13	1	31	24	0.669228	2.655e-05	1.242e-05
	High	Mascot (A4)	Unambiguous	ITITNDQNRLTPEEIER		1	A0A0D9RMF3	A0A0D9RMF3	1	3	1	0	1	1	681.36	2042.07	2042.05	7.19	0.00489	HCD (High Energy Collision Dissociation)	MS2	23.5982	-80	54	59.2886	29825	2181_3_E_7april20_cells_virus_pH10_F4.raw	F1.4	31	1	31	24	0.0101655	2.655e-05	8.315e-06
	High	Mascot (A4)	Unambiguous	ITITNDQNRLTPEEIER		1	A0A0D9RMF3	A0A0D9RMF3	1	3	1	0	1	1	681.36	2042.07	2042.05	6.74	0.00459	HCD (High Energy Collision Dissociation)	MS2	8.94208	-80	54	59.6079	30266	2181_3_E_7april20_cells_virus_pH10_F2.raw	F1.2	26	1	31	24	0.0357987	4.579e-05	0.0002568
	High	Mascot (A4)	Unambiguous	ITITNDQNRLTPEEIER		1	A0A0D9RMF3	A0A0D9RMF3	1	3	1	0	1	1	681.36	2042.07	2042.05	7.55	0.00514	HCD (High Energy Collision Dissociation)	MS2	17.6054	-80	54	59.1309	29855	2181_3_E_7april20_cells_virus_pH10_F3.raw	F1.3	36	1	31	24	0.00386562	2.035e-05	2.596e-06
FALSE	LTPEEIER		0.0189232	0.00127837	1	1	5	A0A0D9RMF3	0	986.515	High	0.00088	0.01158	35
	Confidence	Identifying Node	PSM Ambiguity	Annotated Sequence	Modifications	# Proteins	Master Protein Accessions	Protein Accessions	# Missed Cleavages	Charge	DeltaScore	DeltaCn	Rank	Search Engine Rank	m/z [Da]	MH+ [Da]	Theo. MH+ [Da]	DeltaM [ppm]	Deltam/z [Da]	Activation Type	MS Order	Isolation Interference [%]	Comp. Voltage [V]	Ion Inject Time [ms]	RT [min]	First Scan	Spectrum File	File ID	Ions Score	# Protein Groups	Identity Strict	Identity Relaxed	Expectation Value	Percolator q-Value	Percolator PEP
	High	Mascot (A4)	Unambiguous	LTPEEIER		1	A0A0D9RMF3	A0A0D9RMF3	0	2	0.6857	0	1	1	493.766	986.524	986.515	8.79	0.00434	HCD (High Energy Collision Dissociation)	MS2	11.2232	-60	26.326	42.3152	19353	2181_3_E_7april20_cells_virus_pH10_F1.raw	F1.1	35	1	30	23	0.00357176	0.00088	0.01158
	High	Mascot (A4)	Unambiguous	LTPEEIER		1	A0A0D9RMF3	A0A0D9RMF3	0	2	0.8125	0	1	1	493.765	986.523	986.515	7.99	0.00394	HCD (High Energy Collision Dissociation)	MS2	57.2672	-60	54	42.3442	18854	2181_3_E_7april20_cells_virus_pH10_F3.raw	F1.3	16	1	30	23	0.274503	0.0009277	0.01276
	High	Mascot (A4)	Unambiguous	LTPEEIER		1	A0A0D9RMF3	A0A0D9RMF3	0	2	0.7778	0	1	1	493.765	986.523	986.515	8.17	0.00403	HCD (High Energy Collision Dissociation)	MS2	35.2498	-60	54	42.3738	18992	2181_3_E_7april20_cells_virus_pH10_F2.raw	F1.2	18	1	30	23	0.196283	0.002079	0.04024
	High	Mascot (A4)	Unambiguous	LTPEEIER		1	A0A0D9RMF3	A0A0D9RMF3	0	2	1	0	1	1	493.765	986.524	986.515	8.54	0.00421	HCD (High Energy Collision Dissociation)	MS2	86.1651	-60	54	42.6968	19090	2181_3_E_7april20_cells_virus_pH10_F3.raw	F1.3	3	1	30	23	6.16428	0.005468	0.2348
	High	Mascot (A4)	Unambiguous	LTPEEIER		1	A0A0D9RMF3	A0A0D9RMF3	0	2	1	0	1	1	493.765	986.523	986.515	7.99	0.00394	HCD (High Energy Collision Dissociation)	MS2	37.1281	-60	54	43.3421	20008	2181_3_E_7april20_cells_virus_pH10_F1.raw	F1.1	17	1	30	23	0.232566	0.001754	0.02859
FALSE	LTPEEIERMVNDAEK		4.87345e-05	2.75777e-05	1	1	2	A0A0D9RMF3	1	1773.87	High	2.655e-05	3.019e-05	16
	Confidence	Identifying Node	PSM Ambiguity	Annotated Sequence	Modifications	# Proteins	Master Protein Accessions	Protein Accessions	# Missed Cleavages	Charge	DeltaScore	DeltaCn	Rank	Search Engine Rank	m/z [Da]	MH+ [Da]	Theo. MH+ [Da]	DeltaM [ppm]	Deltam/z [Da]	Activation Type	MS Order	Isolation Interference [%]	Comp. Voltage [V]	Ion Inject Time [ms]	RT [min]	First Scan	Spectrum File	File ID	Ions Score	# Protein Groups	Identity Strict	Identity Relaxed	Expectation Value	Percolator q-Value	Percolator PEP
	High	Mascot (A4)	Unambiguous	LTPEEIERMVNDAEK		1	A0A0D9RMF3	A0A0D9RMF3	1	3	1	0	1	1	591.966	1773.88	1773.87	7.68	0.00454	HCD (High Energy Collision Dissociation)	MS2	26.6417	-80	54	88.613	48967	2181_3_E_7april20_cells_virus_pH10_F3.raw	F1.3	16	1	33	26	0.517868	2.655e-05	3.019e-05
	High	Mascot (A4)	Unambiguous	LTPEEIERMVNDAEK		1	A0A0D9RMF3	A0A0D9RMF3	1	3	1	0	1	1	591.966	1773.88	1773.87	7.57	0.00448	HCD (High Energy Collision Dissociation)	MS2	12.7096	-80	54	88.2152	48624	2181_3_E_7april20_cells_virus_pH10_F4.raw	F1.4	15	1	33	26	0.670223	0.0001028	0.001236
FALSE	LTPEEIERMVNDAEKFAEEDK		0.00359877	0.00026033	1	1	1	A0A0D9RMF3	2	2493.18	High	0.0001562	0.002279	0
	Confidence	Identifying Node	PSM Ambiguity	Annotated Sequence	Modifications	# Proteins	Master Protein Accessions	Protein Accessions	# Missed Cleavages	Charge	DeltaScore	DeltaCn	Rank	Search Engine Rank	m/z [Da]	MH+ [Da]	Theo. MH+ [Da]	DeltaM [ppm]	Deltam/z [Da]	Activation Type	MS Order	Isolation Interference [%]	Comp. Voltage [V]	Ion Inject Time [ms]	RT [min]	First Scan	Spectrum File	File ID	Ions Score	# Protein Groups	Identity Strict	Identity Relaxed	Expectation Value	Percolator q-Value	Percolator PEP
	High	Mascot (A4)	Unambiguous	LTPEEIERMVNDAEKFAEEDK		1	A0A0D9RMF3	A0A0D9RMF3	2	4		0	1	1	624.056	2493.2	2493.18	8.69	0.00542	HCD (High Energy Collision Dissociation)	MS2	13.0717	-80	54	110.307	62672	2181_3_E_7april20_cells_virus_pH10_F4.raw	F1.4	0	1	34	27	25.9237	0.0001562	0.002279
FALSE	ITPSYVAFTPEGER		6.71366e-06	2.75777e-05	1	1	4	A0A0D9RMF3	0	1566.78	High	2.655e-05	4.184e-06	55
	Confidence	Identifying Node	PSM Ambiguity	Annotated Sequence	Modifications	# Proteins	Master Protein Accessions	Protein Accessions	# Missed Cleavages	Charge	DeltaScore	DeltaCn	Rank	Search Engine Rank	m/z [Da]	MH+ [Da]	Theo. MH+ [Da]	DeltaM [ppm]	Deltam/z [Da]	Activation Type	MS Order	Isolation Interference [%]	Comp. Voltage [V]	Ion Inject Time [ms]	RT [min]	First Scan	Spectrum File	File ID	Ions Score	# Protein Groups	Identity Strict	Identity Relaxed	Expectation Value	Percolator q-Value	Percolator PEP
	High	Mascot (A4)	Unambiguous	ITPSYVAFTPEGER		1	A0A0D9RMF3	A0A0D9RMF3	0	3	1	0	1	1	522.936	1566.79	1566.78	7.93	0.00414	HCD (High Energy Collision Dissociation)	MS2	0	-60	54	70.7706	37328	2181_3_E_7april20_cells_virus_pH10_F4.raw	F1.4	76	1	32	25	5.10544e-07	2.655e-05	2.775e-05
	High	Mascot (A4)	Unambiguous	ITPSYVAFTPEGER		1	A0A0D9RMF3	A0A0D9RMF3	0	2	1	0	1	1	783.9	1566.79	1566.78	8.01	0.00628	HCD (High Energy Collision Dissociation)	MS2	8.54925	-40	17.5	70.7612	37910	2181_3_E_7april20_cells_virus_pH10_F1.raw	F1.1	55	1	32	25	5.41393e-05	2.655e-05	4.184e-06
	High	Mascot (A4)	Unambiguous	ITPSYVAFTPEGER		1	A0A0D9RMF3	A0A0D9RMF3	0	2	1	0	1	1	783.9	1566.79	1566.78	8.72	0.00683	HCD (High Energy Collision Dissociation)	MS2	32.6594	-40	54	71.1045	37656	2181_3_E_7april20_cells_virus_pH10_F3.raw	F1.3	41	1	32	25	0.00149573	2.655e-05	4.797e-05
	High	Mascot (A4)	Unambiguous	ITPSYVAFTPEGER		1	A0A0D9RMF3	A0A0D9RMF3	0	3	1	0	1	1	522.936	1566.79	1566.78	8.28	0.00432	HCD (High Energy Collision Dissociation)	MS2	14.5565	-80	54	70.7898	37341	2181_3_E_7april20_cells_virus_pH10_F4.raw	F1.4	3	1	32	25	10.2057	0.00125	0.01921
FALSE	ITPSYVAFTPEGERLIGDAAK		6.05078e-10	4.17209e-06	1	1	6	A0A0D9RMF3	1	2235.17	High	2.035e-05	3.853e-10	39
	Confidence	Identifying Node	PSM Ambiguity	Annotated Sequence	Modifications	# Proteins	Master Protein Accessions	Protein Accessions	# Missed Cleavages	Charge	DeltaScore	DeltaCn	Rank	Search Engine Rank	m/z [Da]	MH+ [Da]	Theo. MH+ [Da]	DeltaM [ppm]	Deltam/z [Da]	Activation Type	MS Order	Isolation Interference [%]	Comp. Voltage [V]	Ion Inject Time [ms]	RT [min]	First Scan	Spectrum File	File ID	Ions Score	# Protein Groups	Identity Strict	Identity Relaxed	Expectation Value	Percolator q-Value	Percolator PEP
	High	Mascot (A4)	Unambiguous	ITPSYVAFTPEGERLIGDAAK		1	A0A0D9RMF3	A0A0D9RMF3	1	2	1	0	1	1	1118.1	2235.18	2235.17	8.19	0.00916	HCD (High Energy Collision Dissociation)	MS2	6.32345	-40	54	84.8899	47066	2181_3_E_7april20_cells_virus_pH10_F1.raw	F1.1	39	1	30	23	0.00146013	2.035e-05	3.853e-10
	High	Mascot (A4)	Unambiguous	ITPSYVAFTPEGERLIGDAAK		1	A0A0D9RMF3	A0A0D9RMF3	1	3	1	0	1	1	745.733	2235.18	2235.17	8.32	0.0062	HCD (High Energy Collision Dissociation)	MS2	72.5858	-40	54	85.0502	46734	2181_3_E_7april20_cells_virus_pH10_F2.raw	F1.2	17	1	30	23	0.224086	2.035e-05	9.376e-07
	High	Mascot (A4)	Unambiguous	ITPSYVAFTPEGERLIGDAAK		1	A0A0D9RMF3	A0A0D9RMF3	1	3	1	0	1	1	745.733	2235.18	2235.17	8.57	0.00638	HCD (High Energy Collision Dissociation)	MS2	12.727	-40	54	84.99	46548	2181_3_E_7april20_cells_virus_pH10_F4.raw	F1.4	25	1	30	23	0.0343869	2.035e-05	2.406e-07
	High	Mascot (A4)	Unambiguous	ITPSYVAFTPEGERLIGDAAK		1	A0A0D9RMF3	A0A0D9RMF3	1	3	1	0	1	1	745.733	2235.19	2235.17	8.9	0.00663	HCD (High Energy Collision Dissociation)	MS2	20.0331	-40	54	84.6533	46914	2181_3_E_7april20_cells_virus_pH10_F1.raw	F1.1	19	1	30	23	0.141061	2.035e-05	3.148e-07
	High	Mascot (A4)	Unambiguous	ITPSYVAFTPEGERLIGDAAK		1	A0A0D9RMF3	A0A0D9RMF3	1	4	1	0	1	1	559.551	2235.18	2235.17	7.69	0.0043	HCD (High Energy Collision Dissociation)	MS2	9.19725	-80	54	84.7782	46994	2181_3_E_7april20_cells_virus_pH10_F1.raw	F1.1	17	1	30	23	0.217933	2.655e-05	2.985e-05
	High	Mascot (A4)	Unambiguous	ITPSYVAFTPEGERLIGDAAK		1	A0A0D9RMF3	A0A0D9RMF3	1	3	1	0	1	1	745.732	2235.18	2235.17	7.75	0.00577	HCD (High Energy Collision Dissociation)	MS2	34.2758	-40	54	85.2271	46805	2181_3_E_7april20_cells_virus_pH10_F3.raw	F1.3	15	1	30	23	0.320127	2.035e-05	1.001e-06
FALSE	ITPSYVAFTPEGERLIGDAAKNQLTSNPENTVFDAK		3.37604e-09	4.17209e-06	1	1	5	A0A0D9RMF3	2	3893.96	High	2.035e-05	2.141e-09	29
	Confidence	Identifying Node	PSM Ambiguity	Annotated Sequence	Modifications	# Proteins	Master Protein Accessions	Protein Accessions	# Missed Cleavages	Charge	DeltaScore	DeltaCn	Rank	Search Engine Rank	m/z [Da]	MH+ [Da]	Theo. MH+ [Da]	DeltaM [ppm]	Deltam/z [Da]	Activation Type	MS Order	Isolation Interference [%]	Comp. Voltage [V]	Ion Inject Time [ms]	RT [min]	First Scan	Spectrum File	File ID	Ions Score	# Protein Groups	Identity Strict	Identity Relaxed	Expectation Value	Percolator q-Value	Percolator PEP
	High	Mascot (A4)	Unambiguous	ITPSYVAFTPEGERLIGDAAKNQLTSNPENTVFDAK		1	A0A0D9RMF3	A0A0D9RMF3	2	4	1	0	1	1	974.252	3893.99	3893.96	8.06	0.00784	HCD (High Energy Collision Dissociation)	MS2	48.6247	-40	54	96.0586	54255	2181_3_E_7april20_cells_virus_pH10_F1.raw	F1.1	14	1	31	24	0.531334	2.035e-05	2.352e-08
	High	Mascot (A4)	Unambiguous	ITPSYVAFTPEGERLIGDAAKNQLTSNPENTVFDAK		1	A0A0D9RMF3	A0A0D9RMF3	2	4	1	0	1	1	974.252	3893.99	3893.96	7.87	0.00766	HCD (High Energy Collision Dissociation)	MS2	36.8077	-40	54	96.2009	53825	2181_3_E_7april20_cells_virus_pH10_F3.raw	F1.3	18	1	31	24	0.2387	2.035e-05	1.998e-07
	High	Mascot (A4)	Unambiguous	ITPSYVAFTPEGERLIGDAAKNQLTSNPENTVFDAK		1	A0A0D9RMF3	A0A0D9RMF3	2	3	1	0	1	1	1298.67	3893.99	3893.96	8.86	0.0115	HCD (High Energy Collision Dissociation)	MS2	0	-40	54	96.2688	53926	2181_3_E_7april20_cells_virus_pH10_F2.raw	F1.2	29	1	31	24	0.0197095	2.035e-05	2.141e-09
	High	Mascot (A4)	Unambiguous	ITPSYVAFTPEGERLIGDAAKNQLTSNPENTVFDAK		1	A0A0D9RMF3	A0A0D9RMF3	2	5	1	0	1	1	779.603	3893.99	3893.96	7.97	0.00621	HCD (High Energy Collision Dissociation)	MS2	35.1393	-60	54	96.1845	53871	2181_3_E_7april20_cells_virus_pH10_F2.raw	F1.2	19	1	31	24	0.201775	2.035e-05	3.1e-06
	High	Mascot (A4)	Unambiguous	ITPSYVAFTPEGERLIGDAAKNQLTSNPENTVFDAK		1	A0A0D9RMF3	A0A0D9RMF3	2	4	1	0	1	1	974.251	3893.98	3893.96	6.49	0.00632	HCD (High Energy Collision Dissociation)	MS2	16.675	-40	54	96.1182	53828	2181_3_E_7april20_cells_virus_pH10_F2.raw	F1.2	30	1	31	24	0.0146325	2.035e-05	1.747e-07
FALSE	LYGSAGPPPTGEEDTAEKDEL		2.46671e-08	4.17209e-06	1	1	3	A0A0D9RMF3	1	2175.99	High	2.035e-05	1.557e-08	50
	Confidence	Identifying Node	PSM Ambiguity	Annotated Sequence	Modifications	# Proteins	Master Protein Accessions	Protein Accessions	# Missed Cleavages	Charge	DeltaScore	DeltaCn	Rank	Search Engine Rank	m/z [Da]	MH+ [Da]	Theo. MH+ [Da]	DeltaM [ppm]	Deltam/z [Da]	Activation Type	MS Order	Isolation Interference [%]	Comp. Voltage [V]	Ion Inject Time [ms]	RT [min]	First Scan	Spectrum File	File ID	Ions Score	# Protein Groups	Identity Strict	Identity Relaxed	Expectation Value	Percolator q-Value	Percolator PEP
	High	Mascot (A4)	Unambiguous	LYGSAGPPPTGEEDTAEKDEL		1	A0A0D9RMF3	A0A0D9RMF3	1	3	1	0	1	1	726.008	2176.01	2175.99	7.05	0.00511	HCD (High Energy Collision Dissociation)	MS2	61.926	-60	54	59.6451	30289	2181_3_E_7april20_cells_virus_pH10_F2.raw	F1.2	86	1	34	27	6.22732e-08	2.035e-05	2.911e-08
	High	Mascot (A4)	Unambiguous	LYGSAGPPPTGEEDTAEKDEL		1	A0A0D9RMF3	A0A0D9RMF3	1	2	1	0	1	1	1088.51	2176.01	2175.99	7.25	0.00789	HCD (High Energy Collision Dissociation)	MS2	10.3209	-40	54	59.7791	30377	2181_3_E_7april20_cells_virus_pH10_F2.raw	F1.2	50	1	34	27	0.000292173	2.035e-05	1.557e-08
	High	Mascot (A4)	Unambiguous	LYGSAGPPPTGEEDTAEKDEL		1	A0A0D9RMF3	A0A0D9RMF3	1	3	1	0	1	1	726.008	2176.01	2175.99	7.81	0.00566	HCD (High Energy Collision Dissociation)	MS2	7.59375	-60	54	59.1397	30348	2181_3_E_7april20_cells_virus_pH10_F1.raw	F1.1	74	1	34	27	1.07992e-06	2.035e-05	3.666e-08
FALSE	MKETAEAYLGK		1.85496e-06	4.17209e-06	1	1	10	A0A0D9RMF3	1	1240.62	High	2.035e-05	1.157e-06	66
	Confidence	Identifying Node	PSM Ambiguity	Annotated Sequence	Modifications	# Proteins	Master Protein Accessions	Protein Accessions	# Missed Cleavages	Charge	DeltaScore	DeltaCn	Rank	Search Engine Rank	m/z [Da]	MH+ [Da]	Theo. MH+ [Da]	DeltaM [ppm]	Deltam/z [Da]	Activation Type	MS Order	Isolation Interference [%]	Comp. Voltage [V]	Ion Inject Time [ms]	RT [min]	First Scan	Spectrum File	File ID	Ions Score	# Protein Groups	Identity Strict	Identity Relaxed	Expectation Value	Percolator q-Value	Percolator PEP
	High	Mascot (A4)	Unambiguous	MKETAEAYLGK		1	A0A0D9RMF3	A0A0D9RMF3	1	3	1	0	1	1	414.216	1240.63	1240.62	7.98	0.0033	HCD (High Energy Collision Dissociation)	MS2	12.175	-40	54	38.8743	17090	2181_3_E_7april20_cells_virus_pH10_F1.raw	F1.1	66	1	32	25	3.90709e-06	2.655e-05	6.403e-06
	High	Mascot (A4)	Unambiguous	MKETAEAYLGK		1	A0A0D9RMF3	A0A0D9RMF3	1	2	1	0	1	1	620.821	1240.63	1240.62	8.55	0.00531	HCD (High Energy Collision Dissociation)	MS2	30.4223	-40	54	40.703	17771	2181_3_E_7april20_cells_virus_pH10_F3.raw	F1.3	50	1	32	25	0.000175495	2.655e-05	3.747e-05
	High	Mascot (A4)	Unambiguous	MKETAEAYLGK		1	A0A0D9RMF3	A0A0D9RMF3	1	2	0.9333	0	1	1	620.821	1240.63	1240.62	8.46	0.00525	HCD (High Energy Collision Dissociation)	MS2	18.4398	-40	54	39.6699	17091	2181_3_E_7april20_cells_virus_pH10_F3.raw	F1.3	60	1	32	25	1.77527e-05	2.655e-05	4.729e-06
	High	Mascot (A4)	Unambiguous	MKETAEAYLGK		1	A0A0D9RMF3	A0A0D9RMF3	1	3	1	0	1	1	414.216	1240.63	1240.62	8.27	0.00342	HCD (High Energy Collision Dissociation)	MS2	36.4922	-40	54	39.8966	17359	2181_3_E_7april20_cells_virus_pH10_F2.raw	F1.2	66	1	32	25	4.34039e-06	3.735e-05	9.22e-05
	High	Mascot (A4)	Unambiguous	MKETAEAYLGK		1	A0A0D9RMF3	A0A0D9RMF3	1	2	0.9138	0	1	1	620.82	1240.63	1240.62	7.37	0.00457	HCD (High Energy Collision Dissociation)	MS2	11.0032	-40	54	39.947	17392	2181_3_E_7april20_cells_virus_pH10_F2.raw	F1.2	58	1	32	25	2.50097e-05	2.655e-05	1.695e-05
	High	Mascot (A4)	Unambiguous	MKETAEAYLGK		1	A0A0D9RMF3	A0A0D9RMF3	1	3	1	0	1	1	414.216	1240.63	1240.62	7.83	0.00324	HCD (High Energy Collision Dissociation)	MS2	10.9043	-40	54	39.558	16870	2181_3_E_7april20_cells_virus_pH10_F4.raw	F1.4	52	1	32	25	0.000112509	2.655e-05	1.603e-05
	High	Mascot (A4)	Unambiguous	MKETAEAYLGK		1	A0A0D9RMF3	A0A0D9RMF3	1	3	1	0	1	1	414.216	1240.63	1240.62	8.05	0.00333	HCD (High Energy Collision Dissociation)	MS2	25.0788	-40	54	39.6659	17088	2181_3_E_7april20_cells_virus_pH10_F3.raw	F1.3	66	1	32	25	3.75711e-06	2.655e-05	2.294e-05
	High	Mascot (A4)	Unambiguous	MKETAEAYLGK		1	A0A0D9RMF3	A0A0D9RMF3	1	2	1	0	1	1	620.821	1240.64	1240.62	8.75	0.00543	HCD (High Energy Collision Dissociation)	MS2	19.5455	-40	54	38.9195	17119	2181_3_E_7april20_cells_virus_pH10_F1.raw	F1.1	66	1	32	25	4.39588e-06	2.035e-05	1.157e-06
	High	Mascot (A4)	Unambiguous	MKETAEAYLGK		1	A0A0D9RMF3	A0A0D9RMF3	1	2	1	0	1	1	620.82	1240.63	1240.62	7.57	0.0047	HCD (High Energy Collision Dissociation)	MS2	12.2501	-40	54	39.5592	16871	2181_3_E_7april20_cells_virus_pH10_F4.raw	F1.4	68	1	32	25	2.82304e-06	2.655e-05	3.122e-06
	High	Mascot (A4)	Unambiguous	MKETAEAYLGK		1	A0A0D9RMF3	A0A0D9RMF3	1	3	1	0	1	1	414.216	1240.63	1240.62	8.49	0.00351	HCD (High Energy Collision Dissociation)	MS2	31.6496	-40	54	40.6963	17768	2181_3_E_7april20_cells_virus_pH10_F3.raw	F1.3	35	1	32	25	0.00516731	2.655e-05	1.715e-05
FALSE	MKETAEAYLGK	1xOxidation [M1]	0.000129261	2.75777e-05	1	1	4	A0A0D9RMF3	1	1256.62	High	2.655e-05	7.949e-05	72
	Confidence	Identifying Node	PSM Ambiguity	Annotated Sequence	Modifications	# Proteins	Master Protein Accessions	Protein Accessions	# Missed Cleavages	Charge	DeltaScore	DeltaCn	Rank	Search Engine Rank	m/z [Da]	MH+ [Da]	Theo. MH+ [Da]	DeltaM [ppm]	Deltam/z [Da]	Activation Type	MS Order	Isolation Interference [%]	Comp. Voltage [V]	Ion Inject Time [ms]	RT [min]	First Scan	Spectrum File	File ID	Ions Score	# Protein Groups	Identity Strict	Identity Relaxed	Expectation Value	Percolator q-Value	Percolator PEP
	High	Mascot (A4)	Unambiguous	mKETAEAYLGK	M1(Oxidation)	1	A0A0D9RMF3	A0A0D9RMF3	1	3	1	0	1	1	419.548	1256.63	1256.62	7.87	0.0033	HCD (High Energy Collision Dissociation)	MS2	67.5285	-40	54	34.1418	13301	2181_3_E_7april20_cells_virus_pH10_F4.raw	F1.4	22	1	32	25	0.0978851	0.001562	0.02621
	High	Mascot (A4)	Unambiguous	mKETAEAYLGK	M1(Oxidation)	1	A0A0D9RMF3	A0A0D9RMF3	1	3	1	0	1	1	419.548	1256.63	1256.62	8.01	0.00336	HCD (High Energy Collision Dissociation)	MS2	38.7351	-40	54	34.1373	13583	2181_3_E_7april20_cells_virus_pH10_F2.raw	F1.2	36	1	32	25	0.00412599	9.363e-05	0.0007056
	High	Mascot (A4)	Unambiguous	mKETAEAYLGK	M1(Oxidation)	1	A0A0D9RMF3	A0A0D9RMF3	1	2	1	0	1	1	628.818	1256.63	1256.62	7.83	0.00492	HCD (High Energy Collision Dissociation)	MS2	9.78322	-60	54	34.3606	13609	2181_3_E_7april20_cells_virus_pH10_F3.raw	F1.3	72	1	32	25	1.05313e-06	2.655e-05	7.949e-05
	High	Mascot (A4)	Unambiguous	mKETAEAYLGK	M1(Oxidation)	1	A0A0D9RMF3	A0A0D9RMF3	1	3	1	0	1	1	419.548	1256.63	1256.62	7.87	0.0033	HCD (High Energy Collision Dissociation)	MS2	57.6879	-40	54	34.0975	13434	2181_3_E_7april20_cells_virus_pH10_F3.raw	F1.3	29	1	32	25	0.0188242	4.579e-05	0.000286
FALSE	MKETAEAYLGKK		1.46403e-07	4.17209e-06	1	1	11	A0A0D9RMF3	2	1368.72	High	2.035e-05	9.174e-08	64
	Confidence	Identifying Node	PSM Ambiguity	Annotated Sequence	Modifications	# Proteins	Master Protein Accessions	Protein Accessions	# Missed Cleavages	Charge	DeltaScore	DeltaCn	Rank	Search Engine Rank	m/z [Da]	MH+ [Da]	Theo. MH+ [Da]	DeltaM [ppm]	Deltam/z [Da]	Activation Type	MS Order	Isolation Interference [%]	Comp. Voltage [V]	Ion Inject Time [ms]	RT [min]	First Scan	Spectrum File	File ID	Ions Score	# Protein Groups	Identity Strict	Identity Relaxed	Expectation Value	Percolator q-Value	Percolator PEP
	High	Mascot (A4)	Unambiguous	MKETAEAYLGKK		1	A0A0D9RMF3	A0A0D9RMF3	2	2	1	0	1	1	684.87	1368.73	1368.72	9.28	0.00635	HCD (High Energy Collision Dissociation)	MS2	8.15582	-40	54	31.7077	12387	2181_3_E_7april20_cells_virus_pH10_F1.raw	F1.1	69	1	30	23	1.18978e-06	2.035e-05	1.159e-06
	High	Mascot (A4)	Unambiguous	MKETAEAYLGKK		1	A0A0D9RMF3	A0A0D9RMF3	2	3	1	0	1	1	456.915	1368.73	1368.72	8.2	0.00374	HCD (High Energy Collision Dissociation)	MS2	33.6165	-40	54	33.0551	12580	2181_3_E_7april20_cells_virus_pH10_F4.raw	F1.4	53	1	30	23	4.74518e-05	2.035e-05	1.347e-06
	High	Mascot (A4)	Unambiguous	MKETAEAYLGKK		1	A0A0D9RMF3	A0A0D9RMF3	2	3	1	0	1	1	456.915	1368.73	1368.72	8.46	0.00386	HCD (High Energy Collision Dissociation)	MS2	62.6209	-40	54	30.6161	11661	2181_3_E_7april20_cells_virus_pH10_F1.raw	F1.1	52	1	30	23	7.06886e-05	2.655e-05	7.962e-06
	High	Mascot (A4)	Unambiguous	MKETAEAYLGKK		1	A0A0D9RMF3	A0A0D9RMF3	2	2	1	0	1	1	684.869	1368.73	1368.72	7.85	0.00537	HCD (High Energy Collision Dissociation)	MS2	65.2146	-40	54	32.02	12178	2181_3_E_7april20_cells_virus_pH10_F2.raw	F1.2	26	1	30	23	0.0301525	2.655e-05	2.192e-05
	High	Mascot (A4)	Unambiguous	MKETAEAYLGKK		1	A0A0D9RMF3	A0A0D9RMF3	2	3	1	0	1	1	456.915	1368.73	1368.72	9	0.00411	HCD (High Energy Collision Dissociation)	MS2	42.8283	-40	54	31.6502	12348	2181_3_E_7april20_cells_virus_pH10_F1.raw	F1.1	53	1	30	23	5.61984e-05	2.035e-05	2.594e-06
	High	Mascot (A4)	Unambiguous	MKETAEAYLGKK		1	A0A0D9RMF3	A0A0D9RMF3	2	3	1	0	1	1	456.915	1368.73	1368.72	7.53	0.00343	HCD (High Energy Collision Dissociation)	MS2	54.362	-40	54	32.0654	12080	2181_3_E_7april20_cells_virus_pH10_F3.raw	F1.3	64	1	30	23	4.55435e-06	2.035e-05	9.174e-08
	High	Mascot (A4)	Unambiguous	MKETAEAYLGKK		1	A0A0D9RMF3	A0A0D9RMF3	2	2	1	0	1	1	684.869	1368.73	1368.72	9.1	0.00623	HCD (High Energy Collision Dissociation)	MS2	15.7126	-40	54	32.1108	12112	2181_3_E_7april20_cells_virus_pH10_F3.raw	F1.3	62	1	30	23	6.5422e-06	2.035e-05	1.699e-06
	High	Mascot (A4)	Unambiguous	MKETAEAYLGKK		1	A0A0D9RMF3	A0A0D9RMF3	2	3	1	0	1	1	456.915	1368.73	1368.72	7.86	0.00359	HCD (High Energy Collision Dissociation)	MS2	67.7882	-40	54	31.9731	12147	2181_3_E_7april20_cells_virus_pH10_F2.raw	F1.2	27	1	30	23	0.0205742	2.655e-05	1.085e-05
	High	Mascot (A4)	Unambiguous	MKETAEAYLGKK		1	A0A0D9RMF3	A0A0D9RMF3	2	2	1	0	1	1	684.869	1368.73	1368.72	8.65	0.00592	HCD (High Energy Collision Dissociation)	MS2	26.4816	-40	54	32.0175	11892	2181_3_E_7april20_cells_virus_pH10_F4.raw	F1.4	63	1	30	23	4.7002e-06	2.035e-05	7.429e-07
	High	Mascot (A4)	Unambiguous	MKETAEAYLGKK		1	A0A0D9RMF3	A0A0D9RMF3	2	3	1	0	1	1	456.915	1368.73	1368.72	8.4	0.00383	HCD (High Energy Collision Dissociation)	MS2	53.745	-40	54	32.0149	11890	2181_3_E_7april20_cells_virus_pH10_F4.raw	F1.4	53	1	30	23	5.53796e-05	2.035e-05	5.031e-07
	High	Mascot (A4)	Unambiguous	MKETAEAYLGKK		1	A0A0D9RMF3	A0A0D9RMF3	2	2	1	0	1	1	684.869	1368.73	1368.72	8.12	0.00555	HCD (High Energy Collision Dissociation)	MS2	3.46157	-40	54	30.663	11692	2181_3_E_7april20_cells_virus_pH10_F1.raw	F1.1	66	1	30	23	2.3892e-06	2.655e-05	4.719e-06
FALSE	MKETAEAYLGKK	1xOxidation [M1]	7.14149e-06	2.75777e-05	1	1	6	A0A0D9RMF3	2	1384.71	High	2.655e-05	4.448e-06	38
	Confidence	Identifying Node	PSM Ambiguity	Annotated Sequence	Modifications	# Proteins	Master Protein Accessions	Protein Accessions	# Missed Cleavages	Charge	DeltaScore	DeltaCn	Rank	Search Engine Rank	m/z [Da]	MH+ [Da]	Theo. MH+ [Da]	DeltaM [ppm]	Deltam/z [Da]	Activation Type	MS Order	Isolation Interference [%]	Comp. Voltage [V]	Ion Inject Time [ms]	RT [min]	First Scan	Spectrum File	File ID	Ions Score	# Protein Groups	Identity Strict	Identity Relaxed	Expectation Value	Percolator q-Value	Percolator PEP
	High	Mascot (A4)	Unambiguous	mKETAEAYLGKK	M1(Oxidation)	1	A0A0D9RMF3	A0A0D9RMF3	2	3	1	0	1	1	462.246	1384.72	1384.71	7.5	0.00346	HCD (High Energy Collision Dissociation)	MS2	70.284	-40	54	27.1976	8991	2181_3_E_7april20_cells_virus_pH10_F2.raw	F1.2	12	1	31	24	0.852551	9.363e-05	0.0008167
	High	Mascot (A4)	Unambiguous	mKETAEAYLGKK	M1(Oxidation)	1	A0A0D9RMF3	A0A0D9RMF3	2	3	1	0	1	1	462.247	1384.73	1384.71	8.42	0.00389	HCD (High Energy Collision Dissociation)	MS2	47.7505	-40	54	27.1306	8818	2181_3_E_7april20_cells_virus_pH10_F3.raw	F1.3	38	1	31	24	0.00207057	2.655e-05	4.448e-06
	High	Mascot (A4)	Unambiguous	mKETAEAYLGKK	M1(Oxidation)	1	A0A0D9RMF3	A0A0D9RMF3	2	3	1	0	1	1	462.247	1384.73	1384.71	9.88	0.00456	HCD (High Energy Collision Dissociation)	MS2	60.7114	-40	54	28.1382	9335	2181_3_E_7april20_cells_virus_pH10_F4.raw	F1.4	30	1	30	23	0.0113478	2.655e-05	5.773e-05
	High	Mascot (A4)	Unambiguous	mKETAEAYLGKK	M1(Oxidation)	1	A0A0D9RMF3	A0A0D9RMF3	2	2	1	0	1	1	692.866	1384.72	1384.71	7.64	0.00529	HCD (High Energy Collision Dissociation)	MS2	75.9817	-40	54	27.2231	8879	2181_3_E_7april20_cells_virus_pH10_F3.raw	F1.3	10	1	31	24	1.37807	2.655e-05	3.983e-05
	High	Mascot (A4)	Unambiguous	mKETAEAYLGKK	M1(Oxidation)	1	A0A0D9RMF3	A0A0D9RMF3	2	3	1	0	1	1	462.247	1384.73	1384.71	8.42	0.00389	HCD (High Energy Collision Dissociation)	MS2	51.579	-40	54	27.0984	8642	2181_3_E_7april20_cells_virus_pH10_F4.raw	F1.4	34	1	31	24	0.00510611	2.655e-05	8.289e-06
	High	Mascot (A4)	Unambiguous	mKETAEAYLGKK	M1(Oxidation)	1	A0A0D9RMF3	A0A0D9RMF3	2	2	1	0	1	1	692.866	1384.73	1384.71	7.99	0.00553	HCD (High Energy Collision Dissociation)	MS2	10.6622	-40	54	27.1564	8682	2181_3_E_7april20_cells_virus_pH10_F4.raw	F1.4	63	1	31	24	6.35114e-06	2.655e-05	1.598e-05
FALSE	MVNDAEKFAEEDK		1.66718e-06	4.17209e-06	1	1	2	A0A0D9RMF3	1	1525.68	High	2.035e-05	1.042e-06	45
	Confidence	Identifying Node	PSM Ambiguity	Annotated Sequence	Modifications	# Proteins	Master Protein Accessions	Protein Accessions	# Missed Cleavages	Charge	DeltaScore	DeltaCn	Rank	Search Engine Rank	m/z [Da]	MH+ [Da]	Theo. MH+ [Da]	DeltaM [ppm]	Deltam/z [Da]	Activation Type	MS Order	Isolation Interference [%]	Comp. Voltage [V]	Ion Inject Time [ms]	RT [min]	First Scan	Spectrum File	File ID	Ions Score	# Protein Groups	Identity Strict	Identity Relaxed	Expectation Value	Percolator q-Value	Percolator PEP
	High	Mascot (A4)	Unambiguous	MVNDAEKFAEEDK		1	A0A0D9RMF3	A0A0D9RMF3	1	3	1	0	1	1	509.237	1525.7	1525.68	8.04	0.00409	HCD (High Energy Collision Dissociation)	MS2	89.283	-60	54	41.8318	19032	2181_3_E_7april20_cells_virus_pH10_F1.raw	F1.1	5	1	32	25	5.16953	7.726e-05	0.000517
	High	Mascot (A4)	Unambiguous	MVNDAEKFAEEDK		1	A0A0D9RMF3	A0A0D9RMF3	1	3	1	0	1	1	509.237	1525.7	1525.68	7.68	0.00391	HCD (High Energy Collision Dissociation)	MS2	35.813	-80	54	41.8033	19014	2181_3_E_7april20_cells_virus_pH10_F1.raw	F1.1	45	1	32	25	0.000554845	2.035e-05	1.042e-06
FALSE	MVNDAEKFAEEDKK		4.42101e-09	4.17209e-06	1	1	4	A0A0D9RMF3	2	1653.78	High	2.035e-05	2.796e-09	81
	Confidence	Identifying Node	PSM Ambiguity	Annotated Sequence	Modifications	# Proteins	Master Protein Accessions	Protein Accessions	# Missed Cleavages	Charge	DeltaScore	DeltaCn	Rank	Search Engine Rank	m/z [Da]	MH+ [Da]	Theo. MH+ [Da]	DeltaM [ppm]	Deltam/z [Da]	Activation Type	MS Order	Isolation Interference [%]	Comp. Voltage [V]	Ion Inject Time [ms]	RT [min]	First Scan	Spectrum File	File ID	Ions Score	# Protein Groups	Identity Strict	Identity Relaxed	Expectation Value	Percolator q-Value	Percolator PEP
	High	Mascot (A4)	Unambiguous	MVNDAEKFAEEDKK		1	A0A0D9RMF3	A0A0D9RMF3	2	4	1	0	1	1	414.204	1653.79	1653.78	8.62	0.00356	HCD (High Energy Collision Dissociation)	MS2	58.2509	-60	54	34.3348	14105	2181_3_E_7april20_cells_virus_pH10_F1.raw	F1.1	32	1	32	25	0.0116806	2.655e-05	1.516e-05
	High	Mascot (A4)	Unambiguous	MVNDAEKFAEEDKK		1	A0A0D9RMF3	A0A0D9RMF3	2	2	1	0	1	1	827.4	1653.79	1653.78	8.48	0.00702	HCD (High Energy Collision Dissociation)	MS2	9.9089	-40	54	34.4086	14152	2181_3_E_7april20_cells_virus_pH10_F1.raw	F1.1	81	1	32	25	1.48994e-07	2.035e-05	2.796e-09
	High	Mascot (A4)	Unambiguous	MVNDAEKFAEEDKK		1	A0A0D9RMF3	A0A0D9RMF3	2	4	1	0	1	1	414.204	1653.79	1653.78	8.47	0.0035	HCD (High Energy Collision Dissociation)	MS2	48.6722	-60	54	35.4216	14412	2181_3_E_7april20_cells_virus_pH10_F2.raw	F1.2	38	1	32	25	0.0033918	2.655e-05	4.081e-06
	High	Mascot (A4)	Unambiguous	MVNDAEKFAEEDKK		1	A0A0D9RMF3	A0A0D9RMF3	2	3	1	0	1	1	551.936	1653.79	1653.78	8.33	0.00459	HCD (High Energy Collision Dissociation)	MS2	21.9899	-60	54	34.4745	14196	2181_3_E_7april20_cells_virus_pH10_F1.raw	F1.1	35	1	32	25	0.00576812	2.035e-05	2.646e-06
FALSE	NELESYAYSLK		0.000268415	4.85739e-05	1	1	2	A0A0D9RMF3	0	1316.64	High	4.579e-05	0.0001647	37
	Confidence	Identifying Node	PSM Ambiguity	Annotated Sequence	Modifications	# Proteins	Master Protein Accessions	Protein Accessions	# Missed Cleavages	Charge	DeltaScore	DeltaCn	Rank	Search Engine Rank	m/z [Da]	MH+ [Da]	Theo. MH+ [Da]	DeltaM [ppm]	Deltam/z [Da]	Activation Type	MS Order	Isolation Interference [%]	Comp. Voltage [V]	Ion Inject Time [ms]	RT [min]	First Scan	Spectrum File	File ID	Ions Score	# Protein Groups	Identity Strict	Identity Relaxed	Expectation Value	Percolator q-Value	Percolator PEP
	High	Mascot (A4)	Unambiguous	NELESYAYSLK		1	A0A0D9RMF3	A0A0D9RMF3	0	2	1	0	1	1	658.827	1316.65	1316.64	7.24	0.00477	HCD (High Energy Collision Dissociation)	MS2	76.6748	-60	54	70.4346	37216	2181_3_E_7april20_cells_virus_pH10_F3.raw	F1.3	27	1	32	25	0.0333656	4.579e-05	0.0001931
	High	Mascot (A4)	Unambiguous	NELESYAYSLK		1	A0A0D9RMF3	A0A0D9RMF3	0	2	1	0	1	1	658.826	1316.65	1316.64	6.41	0.00422	HCD (High Energy Collision Dissociation)	MS2	67.0931	-60	54	70.3407	37155	2181_3_E_7april20_cells_virus_pH10_F3.raw	F1.3	37	1	31	24	0.00311373	4.579e-05	0.0001647
FALSE	NELESYAYSLKNQIGDKEK		6.3082e-07	4.17209e-06	1	1	1	A0A0D9RMF3	2	2229.1	High	2.035e-05	3.944e-07	33
	Confidence	Identifying Node	PSM Ambiguity	Annotated Sequence	Modifications	# Proteins	Master Protein Accessions	Protein Accessions	# Missed Cleavages	Charge	DeltaScore	DeltaCn	Rank	Search Engine Rank	m/z [Da]	MH+ [Da]	Theo. MH+ [Da]	DeltaM [ppm]	Deltam/z [Da]	Activation Type	MS Order	Isolation Interference [%]	Comp. Voltage [V]	Ion Inject Time [ms]	RT [min]	First Scan	Spectrum File	File ID	Ions Score	# Protein Groups	Identity Strict	Identity Relaxed	Expectation Value	Percolator q-Value	Percolator PEP
	High	Mascot (A4)	Unambiguous	NELESYAYSLKNQIGDKEK		1	A0A0D9RMF3	A0A0D9RMF3	2	4	1	0	1	1	558.036	2229.12	2229.1	8.67	0.00483	HCD (High Energy Collision Dissociation)	MS2	26.7296	-60	54	74.0222	39430	2181_3_E_7april20_cells_virus_pH10_F4.raw	F1.4	33	1	33	26	0.0106741	2.035e-05	3.944e-07
FALSE	NGRVEIIANDQGNR		5.99259e-08	4.17209e-06	1	1	14	A0A0D9RMF3	1	1555.79	High	2.035e-05	3.771e-08	58
	Confidence	Identifying Node	PSM Ambiguity	Annotated Sequence	Modifications	# Proteins	Master Protein Accessions	Protein Accessions	# Missed Cleavages	Charge	DeltaScore	DeltaCn	Rank	Search Engine Rank	m/z [Da]	MH+ [Da]	Theo. MH+ [Da]	DeltaM [ppm]	Deltam/z [Da]	Activation Type	MS Order	Isolation Interference [%]	Comp. Voltage [V]	Ion Inject Time [ms]	RT [min]	First Scan	Spectrum File	File ID	Ions Score	# Protein Groups	Identity Strict	Identity Relaxed	Expectation Value	Percolator q-Value	Percolator PEP
	High	Mascot (A4)	Unambiguous	NGRVEIIANDQGNR		1	A0A0D9RMF3	A0A0D9RMF3	1	2	0.8049	0	1	1	778.407	1555.81	1555.79	8.76	0.00682	HCD (High Energy Collision Dissociation)	MS2	29.5005	-40	54	33.8928	13297	2181_3_E_7april20_cells_virus_pH10_F3.raw	F1.3	41	1	31	24	0.00138078	2.655e-05	1.926e-05
	High	Mascot (A4)	Unambiguous	NGRVEIIANDQGNR		1	A0A0D9RMF3	A0A0D9RMF3	1	3	1	0	1	1	519.274	1555.81	1555.79	8.44	0.00438	HCD (High Energy Collision Dissociation)	MS2	70.3619	-80	54	33.8849	13131	2181_3_E_7april20_cells_virus_pH10_F4.raw	F1.4	42	1	31	24	0.00094982	2.655e-05	7.596e-06
	High	Mascot (A4)	Unambiguous	NGRVEIIANDQGNR		1	A0A0D9RMF3	A0A0D9RMF3	1	2	0.725	0	1	1	778.407	1555.81	1555.79	8.06	0.00627	HCD (High Energy Collision Dissociation)	MS2	7.68867	-40	54	34.0402	13233	2181_3_E_7april20_cells_virus_pH10_F4.raw	F1.4	40	1	31	24	0.00155183	2.655e-05	5.676e-05
	High	Mascot (A4)	Unambiguous	NGRVEIIANDQGNR		1	A0A0D9RMF3	A0A0D9RMF3	1	3	0.9811	0	1	1	519.274	1555.81	1555.79	8.68	0.0045	HCD (High Energy Collision Dissociation)	MS2	23.2094	-80	54	33.7803	13223	2181_3_E_7april20_cells_virus_pH10_F3.raw	F1.3	53	1	31	24	7.84988e-05	2.035e-05	1.894e-07
	High	Mascot (A4)	Unambiguous	NGRVEIIANDQGNR		1	A0A0D9RMF3	A0A0D9RMF3	1	3	0.8793	0	1	1	519.273	1555.81	1555.79	7.62	0.00395	HCD (High Energy Collision Dissociation)	MS2	1.67216	-80	54	34.8065	13890	2181_3_E_7april20_cells_virus_pH10_F3.raw	F1.3	58	1	31	24	2.58728e-05	2.035e-05	3.771e-08
	High	Mascot (A4)	Unambiguous	NGRVEIIANDQGNR		1	A0A0D9RMF3	A0A0D9RMF3	1	3	1	0	1	1	519.273	1555.81	1555.79	7.74	0.00401	HCD (High Energy Collision Dissociation)	MS2	46.3649	-60	54	33.9661	13347	2181_3_E_7april20_cells_virus_pH10_F3.raw	F1.3	44	1	31	24	0.000636566	2.035e-05	1.48e-07
	High	Mascot (A4)	Unambiguous	NGRVEIIANDQGNR		1	A0A0D9RMF3	A0A0D9RMF3	1	3	1	0	1	1	519.274	1555.81	1555.79	9.03	0.00468	HCD (High Energy Collision Dissociation)	MS2	17.835	-80	54	37.0375	15365	2181_3_E_7april20_cells_virus_pH10_F3.raw	F1.3	14	1	31	24	0.597491	0.0002559	0.003027
	High	Mascot (A4)	Unambiguous	NGRVEIIANDQGNR		1	A0A0D9RMF3	A0A0D9RMF3	1	3	0.9464	0	1	1	519.273	1555.81	1555.79	7.5	0.00389	HCD (High Energy Collision Dissociation)	MS2	4.41762	-80	54	34.3241	13584	2181_3_E_7april20_cells_virus_pH10_F3.raw	F1.3	56	1	32	25	4.40378e-05	2.035e-05	5.475e-07
	High	Mascot (A4)	Unambiguous	NGRVEIIANDQGNR		1	A0A0D9RMF3	A0A0D9RMF3	1	3	1	0	1	1	519.274	1555.81	1555.79	8.32	0.00432	HCD (High Energy Collision Dissociation)	MS2	14.6728	-80	54	34.2765	13391	2181_3_E_7april20_cells_virus_pH10_F4.raw	F1.4	36	1	31	24	0.00349819	2.035e-05	3.077e-07
	High	Mascot (A4)	Unambiguous	NGRVEIIANDQGNR		1	A0A0D9RMF3	A0A0D9RMF3	1	3	0.9423	0	1	1	519.273	1555.81	1555.79	7.74	0.00401	HCD (High Energy Collision Dissociation)	MS2	25.7712	-60	54	33.9623	13468	2181_3_E_7april20_cells_virus_pH10_F2.raw	F1.2	52	1	31	24	0.000100889	2.035e-05	2.066e-07
	High	Mascot (A4)	Unambiguous	NGRVEIIANDQGNR		1	A0A0D9RMF3	A0A0D9RMF3	1	3	0.9623	0	1	1	519.273	1555.81	1555.79	7.85	0.00407	HCD (High Energy Collision Dissociation)	MS2	22.6373	-80	54	33.7759	13344	2181_3_E_7april20_cells_virus_pH10_F2.raw	F1.2	53	1	31	24	7.24175e-05	2.035e-05	1.634e-06
	High	Mascot (A4)	Unambiguous	NGRVEIIANDQGNR		1	A0A0D9RMF3	A0A0D9RMF3	1	2	0.8438	0	1	1	778.407	1555.81	1555.79	7.9	0.00615	HCD (High Energy Collision Dissociation)	MS2	13.0141	-40	54	33.8877	13417	2181_3_E_7april20_cells_virus_pH10_F2.raw	F1.2	64	1	31	24	6.07703e-06	2.655e-05	6.189e-06
	High	Mascot (A4)	Unambiguous	NGRVEIIANDQGNR		1	A0A0D9RMF3	A0A0D9RMF3	1	3	0.9677	0	1	1	519.274	1555.81	1555.79	8.68	0.0045	HCD (High Energy Collision Dissociation)	MS2	8.89277	-80	54	34.8029	14020	2181_3_E_7april20_cells_virus_pH10_F2.raw	F1.2	62	1	31	24	1.00661e-05	2.035e-05	1.02e-07
	High	Mascot (A4)	Unambiguous	NGRVEIIANDQGNR		1	A0A0D9RMF3	A0A0D9RMF3	1	3	0.9167	0	1	1	519.274	1555.81	1555.79	8.44	0.00438	HCD (High Energy Collision Dissociation)	MS2	12.5612	-80	54	33.0128	13248	2181_3_E_7april20_cells_virus_pH10_F1.raw	F1.1	48	1	31	24	0.000213128	2.035e-05	1.369e-06
FALSE	NGRVEIIANDQGNRITPSYVAFTPEGER		5.05518e-10	4.17209e-06	1	1	2	A0A0D9RMF3	2	3103.56	High	2.035e-05	3.221e-10	40
	Confidence	Identifying Node	PSM Ambiguity	Annotated Sequence	Modifications	# Proteins	Master Protein Accessions	Protein Accessions	# Missed Cleavages	Charge	DeltaScore	DeltaCn	Rank	Search Engine Rank	m/z [Da]	MH+ [Da]	Theo. MH+ [Da]	DeltaM [ppm]	Deltam/z [Da]	Activation Type	MS Order	Isolation Interference [%]	Comp. Voltage [V]	Ion Inject Time [ms]	RT [min]	First Scan	Spectrum File	File ID	Ions Score	# Protein Groups	Identity Strict	Identity Relaxed	Expectation Value	Percolator q-Value	Percolator PEP
	High	Mascot (A4)	Unambiguous	NGRVEIIANDQGNRITPSYVAFTPEGER		1	A0A0D9RMF3	A0A0D9RMF3	2	3	1	0	1	1	1035.2	3103.58	3103.56	8.41	0.0087	HCD (High Energy Collision Dissociation)	MS2	2.48514	-40	54	72.3622	38949	2181_3_E_7april20_cells_virus_pH10_F1.raw	F1.1	40	1	32	25	0.00180567	2.035e-05	3.221e-10
	High	Mascot (A4)	Unambiguous	NGRVEIIANDQGNRITPSYVAFTPEGER		1	A0A0D9RMF3	A0A0D9RMF3	2	4	1	0	1	1	776.651	3103.58	3103.56	8.97	0.00696	HCD (High Energy Collision Dissociation)	MS2	13.9367	-40	21.562	72.3566	38947	2181_3_E_7april20_cells_virus_pH10_F1.raw	F1.1	42	1	32	25	0.00107911	2.035e-05	4.469e-08
FALSE	NKITITNDQNR		3.21675e-05	2.75777e-05	1	1	3	A0A0D9RMF3	1	1316.69	High	2.655e-05	1.989e-05	49
	Confidence	Identifying Node	PSM Ambiguity	Annotated Sequence	Modifications	# Proteins	Master Protein Accessions	Protein Accessions	# Missed Cleavages	Charge	DeltaScore	DeltaCn	Rank	Search Engine Rank	m/z [Da]	MH+ [Da]	Theo. MH+ [Da]	DeltaM [ppm]	Deltam/z [Da]	Activation Type	MS Order	Isolation Interference [%]	Comp. Voltage [V]	Ion Inject Time [ms]	RT [min]	First Scan	Spectrum File	File ID	Ions Score	# Protein Groups	Identity Strict	Identity Relaxed	Expectation Value	Percolator q-Value	Percolator PEP
	High	Mascot (A4)	Unambiguous	NKITITNDQNR		1	A0A0D9RMF3	A0A0D9RMF3	1	2	0.9184	0	1	1	658.855	1316.7	1316.69	8.43	0.00555	HCD (High Energy Collision Dissociation)	MS2	0	-40	54	24.0134	6761	2181_3_E_7april20_cells_virus_pH10_F3.raw	F1.3	49	1	31	24	0.00018736	2.655e-05	1.989e-05
	High	Mascot (A4)	Unambiguous	NKITITNDQNR		1	A0A0D9RMF3	A0A0D9RMF3	1	2	0.8846	0	1	1	658.855	1316.7	1316.69	7.97	0.00525	HCD (High Energy Collision Dissociation)	MS2	16.6147	-40	54	23.9906	6870	2181_3_E_7april20_cells_virus_pH10_F2.raw	F1.2	26	1	31	24	0.0333284	4.579e-05	0.0002963
	High	Mascot (A4)	Unambiguous	NKITITNDQNR		1	A0A0D9RMF3	A0A0D9RMF3	1	2	0.8947	0	1	1	658.855	1316.7	1316.69	8.53	0.00561	HCD (High Energy Collision Dissociation)	MS2	0	-40	54	24.3899	6859	2181_3_E_7april20_cells_virus_pH10_F4.raw	F1.4	38	1	31	24	0.00237551	0.0001094	0.001651
FALSE	NKITITNDQNRLTPEEIER		0.00867468	0.000635038	1	1	1	A0A0D9RMF3	2	2284.19	High	0.0004373	0.005462	2
	Confidence	Identifying Node	PSM Ambiguity	Annotated Sequence	Modifications	# Proteins	Master Protein Accessions	Protein Accessions	# Missed Cleavages	Charge	DeltaScore	DeltaCn	Rank	Search Engine Rank	m/z [Da]	MH+ [Da]	Theo. MH+ [Da]	DeltaM [ppm]	Deltam/z [Da]	Activation Type	MS Order	Isolation Interference [%]	Comp. Voltage [V]	Ion Inject Time [ms]	RT [min]	First Scan	Spectrum File	File ID	Ions Score	# Protein Groups	Identity Strict	Identity Relaxed	Expectation Value	Percolator q-Value	Percolator PEP
	High	Mascot (A4)	Unambiguous	NKITITNDQNRLTPEEIER		1	A0A0D9RMF3	A0A0D9RMF3	2	3	1	0	1	1	762.074	2284.21	2284.19	8.05	0.00613	HCD (High Energy Collision Dissociation)	MS2	32.3914	-80	54	52.8575	25764	2181_3_E_7april20_cells_virus_pH10_F3.raw	F1.3	2	1	31	24	7.7691	0.0004373	0.005462
FALSE	NQLTSNPENTVFDAK		6.5562e-08	4.17209e-06	1	1	8	A0A0D9RMF3	0	1677.81	High	2.035e-05	4.123e-08	85
	Confidence	Identifying Node	PSM Ambiguity	Annotated Sequence	Modifications	# Proteins	Master Protein Accessions	Protein Accessions	# Missed Cleavages	Charge	DeltaScore	DeltaCn	Rank	Search Engine Rank	m/z [Da]	MH+ [Da]	Theo. MH+ [Da]	DeltaM [ppm]	Deltam/z [Da]	Activation Type	MS Order	Isolation Interference [%]	Comp. Voltage [V]	Ion Inject Time [ms]	RT [min]	First Scan	Spectrum File	File ID	Ions Score	# Protein Groups	Identity Strict	Identity Relaxed	Expectation Value	Percolator q-Value	Percolator PEP
	High	Mascot (A4)	Unambiguous	NQLTSNPENTVFDAK		1	A0A0D9RMF3	A0A0D9RMF3	0	2	1	0	1	1	839.414	1677.82	1677.81	7.96	0.00668	HCD (High Energy Collision Dissociation)	MS2	8.67401	-40	54	60.4955	31222	2181_3_E_7april20_cells_virus_pH10_F1.raw	F1.1	97	1	33	26	4.51256e-09	2.035e-05	1.116e-07
	High	Mascot (A4)	Unambiguous	NQLTSNPENTVFDAK		1	A0A0D9RMF3	A0A0D9RMF3	0	2	1	0	1	1	839.416	1677.82	1677.81	9.49	0.00796	HCD (High Energy Collision Dissociation)	MS2	3.43081	-40	54	61.0969	31238	2181_3_E_7april20_cells_virus_pH10_F2.raw	F1.2	83	1	33	26	1.10231e-07	2.035e-05	9.615e-08
	High	Mascot (A4)	Unambiguous	NQLTSNPENTVFDAK		1	A0A0D9RMF3	A0A0D9RMF3	0	2	1	0	1	1	839.415	1677.82	1677.81	8.62	0.00723	HCD (High Energy Collision Dissociation)	MS2	9.15288	-40	54	61.9403	31698	2181_3_E_7april20_cells_virus_pH10_F3.raw	F1.3	85	1	33	26	6.57986e-08	2.035e-05	4.123e-08
	High	Mascot (A4)	Unambiguous	NQLTSNPENTVFDAK		1	A0A0D9RMF3	A0A0D9RMF3	0	2	1	0	1	1	839.415	1677.82	1677.81	8.76	0.00735	HCD (High Energy Collision Dissociation)	MS2	8.48186	-40	54	60.683	30738	2181_3_E_7april20_cells_virus_pH10_F4.raw	F1.4	83	1	33	26	1.07179e-07	2.035e-05	2.975e-07
	High	Mascot (A4)	Unambiguous	NQLTSNPENTVFDAK		1	A0A0D9RMF3	A0A0D9RMF3	0	3	1	0	1	1	559.945	1677.82	1677.81	7.95	0.00445	HCD (High Energy Collision Dissociation)	MS2	95.5761	-80	54	60.8964	31014	2181_3_E_7april20_cells_virus_pH10_F3.raw	F1.3	3	1	33	26	10.6273	3.735e-05	0.0001341
	High	Mascot (A4)	Unambiguous	NQLTSNPENTVFDAK		1	A0A0D9RMF3	A0A0D9RMF3	0	2	1	0	1	1	839.414	1677.82	1677.81	7.67	0.00644	HCD (High Energy Collision Dissociation)	MS2	3.45122	-40	35.316	60.9064	31022	2181_3_E_7april20_cells_virus_pH10_F3.raw	F1.3	102	1	33	26	1.5182e-09	2.035e-05	3.507e-07
	High	Mascot (A4)	Unambiguous	NQLTSNPENTVFDAK		1	A0A0D9RMF3	A0A0D9RMF3	0	3	1	0	1	1	559.946	1677.82	1677.81	8.39	0.00469	HCD (High Energy Collision Dissociation)	MS2	57.6279	-80	54	61.9306	31693	2181_3_E_7april20_cells_virus_pH10_F3.raw	F1.3	15	1	33	26	0.786928	6.705e-05	0.0004539
	High	Mascot (A4)	Unambiguous	NQLTSNPENTVFDAK		1	A0A0D9RMF3	A0A0D9RMF3	0	3	1	0	1	1	559.945	1677.82	1677.81	7.95	0.00445	HCD (High Energy Collision Dissociation)	MS2	46.8529	-80	54	60.7677	30794	2181_3_E_7april20_cells_virus_pH10_F4.raw	F1.4	28	1	33	26	0.0390322	3.735e-05	0.0001314
FALSE	NQLTSNPENTVFDAKR		7.16719e-09	4.17209e-06	1	1	11	A0A0D9RMF3	1	1833.91	High	2.035e-05	4.536e-09	57
	Confidence	Identifying Node	PSM Ambiguity	Annotated Sequence	Modifications	# Proteins	Master Protein Accessions	Protein Accessions	# Missed Cleavages	Charge	DeltaScore	DeltaCn	Rank	Search Engine Rank	m/z [Da]	MH+ [Da]	Theo. MH+ [Da]	DeltaM [ppm]	Deltam/z [Da]	Activation Type	MS Order	Isolation Interference [%]	Comp. Voltage [V]	Ion Inject Time [ms]	RT [min]	First Scan	Spectrum File	File ID	Ions Score	# Protein Groups	Identity Strict	Identity Relaxed	Expectation Value	Percolator q-Value	Percolator PEP
	High	Mascot (A4)	Unambiguous	NQLTSNPENTVFDAKR		1	A0A0D9RMF3	A0A0D9RMF3	1	2	1	0	1	1	917.465	1833.92	1833.91	7.27	0.00666	HCD (High Energy Collision Dissociation)	MS2	9.98492	-40	54	53.4206	26126	2181_3_E_7april20_cells_virus_pH10_F3.raw	F1.3	69	1	33	26	2.5402e-06	2.035e-05	3.198e-07
	High	Mascot (A4)	Unambiguous	NQLTSNPENTVFDAKR		1	A0A0D9RMF3	A0A0D9RMF3	1	3	1	0	1	1	611.979	1833.92	1833.91	7.06	0.00431	HCD (High Energy Collision Dissociation)	MS2	31.1299	-60	54	53.8197	26484	2181_3_E_7april20_cells_virus_pH10_F2.raw	F1.2	73	1	33	26	1.06553e-06	2.035e-05	1.999e-07
	High	Mascot (A4)	Unambiguous	NQLTSNPENTVFDAKR		1	A0A0D9RMF3	A0A0D9RMF3	1	2	1	0	1	1	917.465	1833.92	1833.91	7.33	0.00672	HCD (High Energy Collision Dissociation)	MS2	5.76579	-40	54	53.0346	26345	2181_3_E_7april20_cells_virus_pH10_F1.raw	F1.1	118	1	33	26	2.8726e-11	2.035e-05	9.294e-08
	High	Mascot (A4)	Unambiguous	NQLTSNPENTVFDAKR		1	A0A0D9RMF3	A0A0D9RMF3	1	3	1	0	1	1	611.979	1833.92	1833.91	7.66	0.00468	HCD (High Energy Collision Dissociation)	MS2	42.9438	-40	54	52.8862	26247	2181_3_E_7april20_cells_virus_pH10_F1.raw	F1.1	51	1	33	26	0.000145329	2.035e-05	2.407e-08
	High	Mascot (A4)	Unambiguous	NQLTSNPENTVFDAKR		1	A0A0D9RMF3	A0A0D9RMF3	1	3	1	0	1	1	611.979	1833.92	1833.91	7.66	0.00468	HCD (High Energy Collision Dissociation)	MS2	24.7656	-60	47.027	52.8927	26252	2181_3_E_7april20_cells_virus_pH10_F1.raw	F1.1	72	1	33	26	1.27747e-06	2.035e-05	2.324e-08
	High	Mascot (A4)	Unambiguous	NQLTSNPENTVFDAKR		1	A0A0D9RMF3	A0A0D9RMF3	1	2	1	0	1	1	917.462	1833.92	1833.91	4.47	0.0041	HCD (High Energy Collision Dissociation)	MS2	27.0727	-40	54	53.1998	25844	2181_3_E_7april20_cells_virus_pH10_F4.raw	F1.4	64	1	32	25	7.23271e-06	2.655e-05	1.469e-05
	High	Mascot (A4)	Unambiguous	NQLTSNPENTVFDAKR		1	A0A0D9RMF3	A0A0D9RMF3	1	3	1	0	1	1	611.979	1833.92	1833.91	7.96	0.00486	HCD (High Energy Collision Dissociation)	MS2	20.8266	-40	54	53.9019	26538	2181_3_E_7april20_cells_virus_pH10_F2.raw	F1.2	70	1	33	26	2.09134e-06	2.035e-05	6.981e-08
	High	Mascot (A4)	Unambiguous	NQLTSNPENTVFDAKR		1	A0A0D9RMF3	A0A0D9RMF3	1	3	1	0	1	1	611.98	1833.93	1833.91	8.76	0.00535	HCD (High Energy Collision Dissociation)	MS2	51.1294	-40	54	53.1453	25807	2181_3_E_7april20_cells_virus_pH10_F4.raw	F1.4	62	1	33	26	1.39058e-05	2.035e-05	4.171e-08
	High	Mascot (A4)	Unambiguous	NQLTSNPENTVFDAKR		1	A0A0D9RMF3	A0A0D9RMF3	1	3	1	0	1	1	611.979	1833.92	1833.91	8.06	0.00493	HCD (High Energy Collision Dissociation)	MS2	53.8399	-40	54	53.3489	26081	2181_3_E_7april20_cells_virus_pH10_F3.raw	F1.3	40	1	33	26	0.00192055	2.035e-05	1.069e-07
	High	Mascot (A4)	Unambiguous	NQLTSNPENTVFDAKR		1	A0A0D9RMF3	A0A0D9RMF3	1	3	1	0	1	1	611.98	1833.93	1833.91	9.45	0.00578	HCD (High Energy Collision Dissociation)	MS2	54.2859	-60	54	53.1173	25789	2181_3_E_7april20_cells_virus_pH10_F4.raw	F1.4	57	1	33	26	3.95754e-05	2.035e-05	4.536e-09
	High	Mascot (A4)	Unambiguous	NQLTSNPENTVFDAKR		1	A0A0D9RMF3	A0A0D9RMF3	1	3	1	0	1	1	611.98	1833.93	1833.91	8.86	0.00541	HCD (High Energy Collision Dissociation)	MS2	54.4625	-60	54	53.3176	26061	2181_3_E_7april20_cells_virus_pH10_F3.raw	F1.3	74	1	33	26	7.99889e-07	2.035e-05	2.318e-08
FALSE	NTVVPTK		0.00771356	0.000599589	1	1	2	A0A0D9RMF3	0	758.441	High	0.0004127	0.004875	44
	Confidence	Identifying Node	PSM Ambiguity	Annotated Sequence	Modifications	# Proteins	Master Protein Accessions	Protein Accessions	# Missed Cleavages	Charge	DeltaScore	DeltaCn	Rank	Search Engine Rank	m/z [Da]	MH+ [Da]	Theo. MH+ [Da]	DeltaM [ppm]	Deltam/z [Da]	Activation Type	MS Order	Isolation Interference [%]	Comp. Voltage [V]	Ion Inject Time [ms]	RT [min]	First Scan	Spectrum File	File ID	Ions Score	# Protein Groups	Identity Strict	Identity Relaxed	Expectation Value	Percolator q-Value	Percolator PEP
	High	Mascot (A4)	Unambiguous	NTVVPTK		1	A0A0D9RMF3	A0A0D9RMF3	0	2	1	0	1	1	379.727	758.447	758.441	8.02	0.00304	HCD (High Energy Collision Dissociation)	MS2	65.8217	-40	49.897	23.3657	6332	2181_3_E_7april20_cells_virus_pH10_F3.raw	F1.3	25	1	33	26	0.061607	0.0011	0.01646
	High	Mascot (A4)	Unambiguous	NTVVPTK		1	A0A0D9RMF3	A0A0D9RMF3	0	2	0.9091	0	1	1	379.727	758.447	758.441	8.02	0.00304	HCD (High Energy Collision Dissociation)	MS2	73.3573	-40	54	23.1526	6312	2181_3_E_7april20_cells_virus_pH10_F2.raw	F1.2	44	1	33	26	0.000904962	0.0004127	0.004875
FALSE	NTVVPTKK		0.00145017	0.000149878	1	1	1	A0A0D9RMF3	1	886.536	High	9.363e-05	0.0009035	38
	Confidence	Identifying Node	PSM Ambiguity	Annotated Sequence	Modifications	# Proteins	Master Protein Accessions	Protein Accessions	# Missed Cleavages	Charge	DeltaScore	DeltaCn	Rank	Search Engine Rank	m/z [Da]	MH+ [Da]	Theo. MH+ [Da]	DeltaM [ppm]	Deltam/z [Da]	Activation Type	MS Order	Isolation Interference [%]	Comp. Voltage [V]	Ion Inject Time [ms]	RT [min]	First Scan	Spectrum File	File ID	Ions Score	# Protein Groups	Identity Strict	Identity Relaxed	Expectation Value	Percolator q-Value	Percolator PEP
	High	Mascot (A4)	Unambiguous	NTVVPTKK		1	A0A0D9RMF3	A0A0D9RMF3	1	2	1	0	1	1	443.775	886.544	886.536	9.01	0.00399	HCD (High Energy Collision Dissociation)	MS2	27.8265	-40	54	17.9247	2629	2181_3_E_7april20_cells_virus_pH10_F4.raw	F1.4	38	1	31	24	0.00278301	9.363e-05	0.0009035
FALSE	QATKDAGTIAGLNVMR		1.2712e-08	4.17209e-06	1	1	9	A0A0D9RMF3	1	1645.87	High	2.035e-05	8.028e-09	107
	Confidence	Identifying Node	PSM Ambiguity	Annotated Sequence	Modifications	# Proteins	Master Protein Accessions	Protein Accessions	# Missed Cleavages	Charge	DeltaScore	DeltaCn	Rank	Search Engine Rank	m/z [Da]	MH+ [Da]	Theo. MH+ [Da]	DeltaM [ppm]	Deltam/z [Da]	Activation Type	MS Order	Isolation Interference [%]	Comp. Voltage [V]	Ion Inject Time [ms]	RT [min]	First Scan	Spectrum File	File ID	Ions Score	# Protein Groups	Identity Strict	Identity Relaxed	Expectation Value	Percolator q-Value	Percolator PEP
	High	Mascot (A4)	Unambiguous	QATKDAGTIAGLNVMR		1	A0A0D9RMF3	A0A0D9RMF3	1	3	1	0	1	1	549.299	1645.88	1645.87	7.63	0.00418	HCD (High Energy Collision Dissociation)	MS2	23.6856	-80	54	59.9824	30902	2181_3_E_7april20_cells_virus_pH10_F1.raw	F1.1	53	1	31	24	7.53514e-05	2.655e-05	3.87e-06
	High	Mascot (A4)	Unambiguous	QATKDAGTIAGLNVMR		1	A0A0D9RMF3	A0A0D9RMF3	1	3	1	0	1	1	549.298	1645.88	1645.87	7.18	0.00394	HCD (High Energy Collision Dissociation)	MS2	34.1529	-80	54	60.7386	31004	2181_3_E_7april20_cells_virus_pH10_F2.raw	F1.2	62	1	31	24	1.03927e-05	4.579e-05	0.0002127
	High	Mascot (A4)	Unambiguous	QATKDAGTIAGLNVMR		1	A0A0D9RMF3	A0A0D9RMF3	1	3	1	0	1	1	549.299	1645.88	1645.87	7.96	0.00437	HCD (High Energy Collision Dissociation)	MS2	33.3556	-80	54	60.6038	30823	2181_3_E_7april20_cells_virus_pH10_F3.raw	F1.3	61	1	31	24	1.16058e-05	2.035e-05	1.507e-06
	High	Mascot (A4)	Unambiguous	QATKDAGTIAGLNVMR		1	A0A0D9RMF3	A0A0D9RMF3	1	2	1	0	1	1	823.445	1645.88	1645.87	7.74	0.00637	HCD (High Energy Collision Dissociation)	MS2	7.23432	-40	54	60.9056	31114	2181_3_E_7april20_cells_virus_pH10_F2.raw	F1.2	107	1	31	24	2.74907e-10	2.035e-05	8.028e-09
	High	Mascot (A4)	Unambiguous	QATKDAGTIAGLNVMR		1	A0A0D9RMF3	A0A0D9RMF3	1	2	1	0	1	1	823.446	1645.88	1645.87	9.08	0.00747	HCD (High Energy Collision Dissociation)	MS2	36.3998	-40	30.706	60.0469	30944	2181_3_E_7april20_cells_virus_pH10_F1.raw	F1.1	82	1	31	24	8.9524e-08	2.035e-05	3.07e-08
	High	Mascot (A4)	Unambiguous	QATKDAGTIAGLNVMR		1	A0A0D9RMF3	A0A0D9RMF3	1	3	1	0	1	1	549.299	1645.88	1645.87	7.63	0.00418	HCD (High Energy Collision Dissociation)	MS2	12.6215	-80	54	61.0118	31557	2181_3_E_7april20_cells_virus_pH10_F1.raw	F1.1	40	1	31	24	0.00134614	4.579e-05	0.0002058
	High	Mascot (A4)	Unambiguous	QATKDAGTIAGLNVMR		1	A0A0D9RMF3	A0A0D9RMF3	1	3	1	0	1	1	549.299	1645.88	1645.87	7.51	0.00412	HCD (High Energy Collision Dissociation)	MS2	46.8539	-80	54	60.1761	30406	2181_3_E_7april20_cells_virus_pH10_F4.raw	F1.4	47	1	31	24	0.000297664	2.655e-05	1.396e-05
	High	Mascot (A4)	Unambiguous	QATKDAGTIAGLNVMR		1	A0A0D9RMF3	A0A0D9RMF3	1	2	1	0	1	1	823.446	1645.88	1645.87	9.01	0.00741	HCD (High Energy Collision Dissociation)	MS2	22.4017	-40	33.358	60.4799	30607	2181_3_E_7april20_cells_virus_pH10_F4.raw	F1.4	68	1	31	24	2.23841e-06	2.035e-05	3.397e-08
	High	Mascot (A4)	Unambiguous	QATKDAGTIAGLNVMR		1	A0A0D9RMF3	A0A0D9RMF3	1	2	1	0	1	1	823.444	1645.88	1645.87	7.23	0.00595	HCD (High Energy Collision Dissociation)	MS2	66.0481	-40	54	60.7197	30899	2181_3_E_7april20_cells_virus_pH10_F3.raw	F1.3	63	1	31	24	8.1045e-06	2.655e-05	3.386e-06
FALSE	QATKDAGTIAGLNVMR	1xOxidation [M15]	8.11009e-09	4.17209e-06	1	1	2	A0A0D9RMF3	1	1661.86	High	2.035e-05	5.115e-09	60
	Confidence	Identifying Node	PSM Ambiguity	Annotated Sequence	Modifications	# Proteins	Master Protein Accessions	Protein Accessions	# Missed Cleavages	Charge	DeltaScore	DeltaCn	Rank	Search Engine Rank	m/z [Da]	MH+ [Da]	Theo. MH+ [Da]	DeltaM [ppm]	Deltam/z [Da]	Activation Type	MS Order	Isolation Interference [%]	Comp. Voltage [V]	Ion Inject Time [ms]	RT [min]	First Scan	Spectrum File	File ID	Ions Score	# Protein Groups	Identity Strict	Identity Relaxed	Expectation Value	Percolator q-Value	Percolator PEP
	High	Mascot (A4)	Unambiguous	QATKDAGTIAGLNVmR	M15(Oxidation)	1	A0A0D9RMF3	A0A0D9RMF3	1	2	1	0	1	1	831.442	1661.88	1661.86	7.79	0.00647	HCD (High Energy Collision Dissociation)	MS2	24.7844	-40	54	48.0418	22457	2181_3_E_7april20_cells_virus_pH10_F4.raw	F1.4	60	1	31	24	1.56087e-05	2.035e-05	5.115e-09
	High	Mascot (A4)	Unambiguous	QATKDAGTIAGLNVmR	M15(Oxidation)	1	A0A0D9RMF3	A0A0D9RMF3	1	2	1	0	1	1	831.443	1661.88	1661.86	8.82	0.00733	HCD (High Energy Collision Dissociation)	MS2	10.3917	-40	54	47.7844	22908	2181_3_E_7april20_cells_virus_pH10_F1.raw	F1.1	61	1	31	24	1.22342e-05	2.035e-05	1.471e-08
FALSE	SDIDEIVLVGGSTR		1.50456e-08	4.17209e-06	1	1	2	A0A0D9RMF3	0	1460.76	High	2.035e-05	9.524e-09	64
	Confidence	Identifying Node	PSM Ambiguity	Annotated Sequence	Modifications	# Proteins	Master Protein Accessions	Protein Accessions	# Missed Cleavages	Charge	DeltaScore	DeltaCn	Rank	Search Engine Rank	m/z [Da]	MH+ [Da]	Theo. MH+ [Da]	DeltaM [ppm]	Deltam/z [Da]	Activation Type	MS Order	Isolation Interference [%]	Comp. Voltage [V]	Ion Inject Time [ms]	RT [min]	First Scan	Spectrum File	File ID	Ions Score	# Protein Groups	Identity Strict	Identity Relaxed	Expectation Value	Percolator q-Value	Percolator PEP
	High	Mascot (A4)	Unambiguous	SDIDEIVLVGGSTR		1	A0A0D9RMF3	A0A0D9RMF3	0	2	1	0	1	1	730.89	1460.77	1460.76	9.25	0.00676	HCD (High Energy Collision Dissociation)	MS2	33.9105	-40	54	79.7114	43235	2181_3_E_7april20_cells_virus_pH10_F3.raw	F1.3	64	1	31	24	6.58654e-06	2.035e-05	9.524e-09
	High	Mascot (A4)	Unambiguous	SDIDEIVLVGGSTR		1	A0A0D9RMF3	A0A0D9RMF3	0	3	1	0	1	1	487.595	1460.77	1460.76	7.57	0.00369	HCD (High Energy Collision Dissociation)	MS2	44.7956	-60	54	79.8737	43342	2181_3_E_7april20_cells_virus_pH10_F3.raw	F1.3	20	1	31	24	0.165648	3.735e-05	0.0001008
FALSE	SQIFSTASDNQPTVTIK		7.2019e-10	4.17209e-06	1	1	12	A0A0D9RMF3	0	1836.93	High	2.035e-05	4.584e-10	121
	Confidence	Identifying Node	PSM Ambiguity	Annotated Sequence	Modifications	# Proteins	Master Protein Accessions	Protein Accessions	# Missed Cleavages	Charge	DeltaScore	DeltaCn	Rank	Search Engine Rank	m/z [Da]	MH+ [Da]	Theo. MH+ [Da]	DeltaM [ppm]	Deltam/z [Da]	Activation Type	MS Order	Isolation Interference [%]	Comp. Voltage [V]	Ion Inject Time [ms]	RT [min]	First Scan	Spectrum File	File ID	Ions Score	# Protein Groups	Identity Strict	Identity Relaxed	Expectation Value	Percolator q-Value	Percolator PEP
	High	Mascot (A4)	Unambiguous	SQIFSTASDNQPTVTIK		1	A0A0D9RMF3	A0A0D9RMF3	0	2	1	0	1	1	918.978	1836.95	1836.93	8.36	0.00768	HCD (High Energy Collision Dissociation)	MS2	3.44883	-80	54	65.9112	34160	2181_3_E_7april20_cells_virus_pH10_F4.raw	F1.4	83	1	32	25	1.04713e-07	2.035e-05	4.498e-07
	High	Mascot (A4)	Unambiguous	SQIFSTASDNQPTVTIK		1	A0A0D9RMF3	A0A0D9RMF3	0	2	1	0	1	1	918.978	1836.95	1836.93	8.3	0.00762	HCD (High Energy Collision Dissociation)	MS2	4.64019	-40	54	66.5063	35136	2181_3_E_7april20_cells_virus_pH10_F1.raw	F1.1	100	1	32	25	1.83304e-09	2.035e-05	1.107e-09
	High	Mascot (A4)	Unambiguous	SQIFSTASDNQPTVTIK		1	A0A0D9RMF3	A0A0D9RMF3	0	3	1	0	1	1	612.987	1836.95	1836.93	7.09	0.00434	HCD (High Energy Collision Dissociation)	MS2	12.4789	-80	54	65.8758	34355	2181_3_E_7april20_cells_virus_pH10_F2.raw	F1.2	52	1	32	25	0.000126288	2.655e-05	6.777e-06
	High	Mascot (A4)	Unambiguous	SQIFSTASDNQPTVTIK		1	A0A0D9RMF3	A0A0D9RMF3	0	3	1	0	1	1	612.988	1836.95	1836.93	8.19	0.00501	HCD (High Energy Collision Dissociation)	MS2	45.1371	-80	54	65.4122	34419	2181_3_E_7april20_cells_virus_pH10_F1.raw	F1.1	53	1	32	25	8.59016e-05	2.655e-05	4.565e-06
	High	Mascot (A4)	Unambiguous	SQIFSTASDNQPTVTIK		1	A0A0D9RMF3	A0A0D9RMF3	0	2	1	0	1	1	918.978	1836.95	1836.93	8.36	0.00768	HCD (High Energy Collision Dissociation)	MS2	0	-40	54	65.7257	34037	2181_3_E_7april20_cells_virus_pH10_F4.raw	F1.4	88	1	32	25	2.84447e-08	2.035e-05	1.924e-09
	High	Mascot (A4)	Unambiguous	SQIFSTASDNQPTVTIK		1	A0A0D9RMF3	A0A0D9RMF3	0	2	1	0	1	1	918.978	1836.95	1836.93	8.03	0.00738	HCD (High Energy Collision Dissociation)	MS2	5.59012	-40	54	66.1658	34459	2181_3_E_7april20_cells_virus_pH10_F3.raw	F1.3	114	1	32	25	7.27242e-11	2.035e-05	5.83e-10
	High	Mascot (A4)	Unambiguous	SQIFSTASDNQPTVTIK		1	A0A0D9RMF3	A0A0D9RMF3	0	3	1	0	1	1	612.988	1836.95	1836.93	8.09	0.00495	HCD (High Energy Collision Dissociation)	MS2	4.58118	-80	54	66.7255	34693	2181_3_E_7april20_cells_virus_pH10_F4.raw	F1.4	80	1	32	25	1.93197e-07	2.035e-05	3.211e-07
	High	Mascot (A4)	Unambiguous	SQIFSTASDNQPTVTIK		1	A0A0D9RMF3	A0A0D9RMF3	0	3	1	0	1	1	612.988	1836.95	1836.93	8.09	0.00495	HCD (High Energy Collision Dissociation)	MS2	7.21683	-80	54	66.1475	34447	2181_3_E_7april20_cells_virus_pH10_F3.raw	F1.3	70	1	32	25	2.01373e-06	2.035e-05	1.433e-07
	High	Mascot (A4)	Unambiguous	SQIFSTASDNQPTVTIK		1	A0A0D9RMF3	A0A0D9RMF3	0	2	1	0	1	1	918.978	1836.95	1836.93	7.9	0.00725	HCD (High Energy Collision Dissociation)	MS2	4.25785	-40	38.161	65.4712	34459	2181_3_E_7april20_cells_virus_pH10_F1.raw	F1.1	121	1	32	25	1.64817e-11	2.035e-05	4.584e-10
	High	Mascot (A4)	Unambiguous	SQIFSTASDNQPTVTIK		1	A0A0D9RMF3	A0A0D9RMF3	0	3	1	0	1	1	612.987	1836.95	1836.93	7.59	0.00465	HCD (High Energy Collision Dissociation)	MS2	21.641	-80	54	66.441	35093	2181_3_E_7april20_cells_virus_pH10_F1.raw	F1.1	64	1	32	25	7.11807e-06	2.655e-05	3.196e-06
	High	Mascot (A4)	Unambiguous	SQIFSTASDNQPTVTIK		1	A0A0D9RMF3	A0A0D9RMF3	0	2	0.9896	0	1	1	918.977	1836.95	1836.93	7.3	0.0067	HCD (High Energy Collision Dissociation)	MS2	0	-80	54	65.654	34577	2181_3_E_7april20_cells_virus_pH10_F1.raw	F1.1	96	1	32	25	5.14715e-09	2.035e-05	1.815e-06
	High	Mascot (A4)	Unambiguous	SQIFSTASDNQPTVTIK		1	A0A0D9RMF3	A0A0D9RMF3	0	2	1	0	1	1	918.978	1836.95	1836.93	7.7	0.00707	HCD (High Energy Collision Dissociation)	MS2	5.06096	-40	54	65.9362	34394	2181_3_E_7april20_cells_virus_pH10_F2.raw	F1.2	100	1	32	25	1.70875e-09	2.035e-05	2.568e-09
FALSE	SQIFSTASDNQPTVTIKVYEGERPLTK		8.73142e-08	4.17209e-06	1	1	2	A0A0D9RMF3	1	3009.55	High	2.035e-05	5.482e-08	41
	Confidence	Identifying Node	PSM Ambiguity	Annotated Sequence	Modifications	# Proteins	Master Protein Accessions	Protein Accessions	# Missed Cleavages	Charge	DeltaScore	DeltaCn	Rank	Search Engine Rank	m/z [Da]	MH+ [Da]	Theo. MH+ [Da]	DeltaM [ppm]	Deltam/z [Da]	Activation Type	MS Order	Isolation Interference [%]	Comp. Voltage [V]	Ion Inject Time [ms]	RT [min]	First Scan	Spectrum File	File ID	Ions Score	# Protein Groups	Identity Strict	Identity Relaxed	Expectation Value	Percolator q-Value	Percolator PEP
	High	Mascot (A4)	Unambiguous	SQIFSTASDNQPTVTIKVYEGERPLTK		1	A0A0D9RMF3	A0A0D9RMF3	1	4	1	0	1	1	753.15	3009.58	3009.55	8.96	0.00674	HCD (High Energy Collision Dissociation)	MS2	64.9122	-60	54	72.1685	38413	2181_3_E_7april20_cells_virus_pH10_F2.raw	F1.2	16	1	30	23	0.289352	2.035e-05	6.243e-07
	High	Mascot (A4)	Unambiguous	SQIFSTASDNQPTVTIKVYEGERPLTK		1	A0A0D9RMF3	A0A0D9RMF3	1	4	1	0	1	1	753.15	3009.58	3009.55	8.48	0.00638	HCD (High Energy Collision Dissociation)	MS2	18.9285	-60	54	71.9462	38679	2181_3_E_7april20_cells_virus_pH10_F1.raw	F1.1	41	1	30	23	0.000881491	2.035e-05	5.482e-08
FALSE	SQIFSTASDNQPTVTIKVYEGERPLTKDNHLLGTFDLTGIPPAPR		3.45817e-07	4.17209e-06	1	1	2	A0A0D9RMF3	2	4924.55	High	2.035e-05	2.162e-07	34
	Confidence	Identifying Node	PSM Ambiguity	Annotated Sequence	Modifications	# Proteins	Master Protein Accessions	Protein Accessions	# Missed Cleavages	Charge	DeltaScore	DeltaCn	Rank	Search Engine Rank	m/z [Da]	MH+ [Da]	Theo. MH+ [Da]	DeltaM [ppm]	Deltam/z [Da]	Activation Type	MS Order	Isolation Interference [%]	Comp. Voltage [V]	Ion Inject Time [ms]	RT [min]	First Scan	Spectrum File	File ID	Ions Score	# Protein Groups	Identity Strict	Identity Relaxed	Expectation Value	Percolator q-Value	Percolator PEP
	High	Mascot (A4)	Unambiguous	SQIFSTASDNQPTVTIKVYEGERPLTKDNHLLGTFDLTGIPPAPR		1	A0A0D9RMF3	A0A0D9RMF3	2	5	1	0	1	1	985.724	4924.59	4924.55	9.03	0.00889	HCD (High Energy Collision Dissociation)	MS2	18.8725	-40	54	92.7385	51537	2181_3_E_7april20_cells_virus_pH10_F4.raw	F1.4	7	1	28	21	1.62302	2.655e-05	8.166e-05
	High	Mascot (A4)	Unambiguous	SQIFSTASDNQPTVTIKVYEGERPLTKDNHLLGTFDLTGIPPAPR		1	A0A0D9RMF3	A0A0D9RMF3	2	5	1	0	1	1	985.724	4924.59	4924.55	8.66	0.00853	HCD (High Energy Collision Dissociation)	MS2	2.32111	-40	33.155	93.933	52389	2181_3_E_7april20_cells_virus_pH10_F3.raw	F1.3	34	1	28	21	0.00307137	2.035e-05	2.162e-07
FALSE	STMKPVQKVLEDSDLK		1.16192e-08	4.17209e-06	1	1	2	A0A0D9RMF3	1	1817.97	High	2.035e-05	7.331e-09	69
	Confidence	Identifying Node	PSM Ambiguity	Annotated Sequence	Modifications	# Proteins	Master Protein Accessions	Protein Accessions	# Missed Cleavages	Charge	DeltaScore	DeltaCn	Rank	Search Engine Rank	m/z [Da]	MH+ [Da]	Theo. MH+ [Da]	DeltaM [ppm]	Deltam/z [Da]	Activation Type	MS Order	Isolation Interference [%]	Comp. Voltage [V]	Ion Inject Time [ms]	RT [min]	First Scan	Spectrum File	File ID	Ions Score	# Protein Groups	Identity Strict	Identity Relaxed	Expectation Value	Percolator q-Value	Percolator PEP
	High	Mascot (A4)	Unambiguous	STMKPVQKVLEDSDLK		1	A0A0D9RMF3	A0A0D9RMF3	1	3	1	0	1	1	606.666	1817.98	1817.97	8.57	0.00519	HCD (High Energy Collision Dissociation)	MS2	24.1211	-40	54	55.4794	27325	2181_3_E_7april20_cells_virus_pH10_F4.raw	F1.4	60	1	30	23	1.11283e-05	2.035e-05	2.069e-08
	High	Mascot (A4)	Unambiguous	STMKPVQKVLEDSDLK		1	A0A0D9RMF3	A0A0D9RMF3	1	3	1	0	1	1	606.666	1817.98	1817.97	8.17	0.00495	HCD (High Energy Collision Dissociation)	MS2	11.4507	-40	54	55.9191	27763	2181_3_E_7april20_cells_virus_pH10_F3.raw	F1.3	69	1	30	23	1.43691e-06	2.035e-05	7.331e-09
FALSE	TFAPEEISAMVLTK		1.83292e-07	4.17209e-06	1	1	7	A0A0D9RMF3	0	1536.8	High	2.035e-05	1.149e-07	72
	Confidence	Identifying Node	PSM Ambiguity	Annotated Sequence	Modifications	# Proteins	Master Protein Accessions	Protein Accessions	# Missed Cleavages	Charge	DeltaScore	DeltaCn	Rank	Search Engine Rank	m/z [Da]	MH+ [Da]	Theo. MH+ [Da]	DeltaM [ppm]	Deltam/z [Da]	Activation Type	MS Order	Isolation Interference [%]	Comp. Voltage [V]	Ion Inject Time [ms]	RT [min]	First Scan	Spectrum File	File ID	Ions Score	# Protein Groups	Identity Strict	Identity Relaxed	Expectation Value	Percolator q-Value	Percolator PEP
	High	Mascot (A4)	Unambiguous	TFAPEEISAMVLTK		1	A0A0D9RMF3	A0A0D9RMF3	0	2	1	0	1	1	768.91	1536.81	1536.8	9.51	0.00731	HCD (High Energy Collision Dissociation)	MS2	36.5019	-40	54	97.9874	54892	2181_3_E_7april20_cells_virus_pH10_F4.raw	F1.4	72	1	31	24	9.93617e-07	2.035e-05	1.149e-07
	High	Mascot (A4)	Unambiguous	TFAPEEISAMVLTK		1	A0A0D9RMF3	A0A0D9RMF3	0	2	1	0	1	1	768.908	1536.81	1536.8	7.45	0.00572	HCD (High Energy Collision Dissociation)	MS2	21.084	-40	54	100.728	57158	2181_3_E_7april20_cells_virus_pH10_F1.raw	F1.1	74	1	31	24	5.38594e-07	2.655e-05	4.397e-06
	High	Mascot (A4)	Unambiguous	TFAPEEISAMVLTK		1	A0A0D9RMF3	A0A0D9RMF3	0	2	1	0	1	1	768.909	1536.81	1536.8	8.24	0.00633	HCD (High Energy Collision Dissociation)	MS2	23.6847	-40	54	98.6915	55897	2181_3_E_7april20_cells_virus_pH10_F1.raw	F1.1	70	1	31	24	1.36887e-06	2.035e-05	2.159e-06
	High	Mascot (A4)	Unambiguous	TFAPEEISAMVLTK		1	A0A0D9RMF3	A0A0D9RMF3	0	3	1	0	1	1	512.942	1536.81	1536.8	8.79	0.0045	HCD (High Energy Collision Dissociation)	MS2	1.3983	-40	54	98.9531	56059	2181_3_E_7april20_cells_virus_pH10_F1.raw	F1.1	76	1	31	24	3.46688e-07	2.655e-05	4.559e-06
	High	Mascot (A4)	Unambiguous	TFAPEEISAMVLTK		1	A0A0D9RMF3	A0A0D9RMF3	0	2	1	0	1	1	768.909	1536.81	1536.8	8.88	0.00682	HCD (High Energy Collision Dissociation)	MS2	1.64986	-40	10.931	99.6965	56517	2181_3_E_7april20_cells_virus_pH10_F1.raw	F1.1	74	1	31	24	5.71235e-07	2.655e-05	4.258e-06
	High	Mascot (A4)	Unambiguous	TFAPEEISAMVLTK		1	A0A0D9RMF3	A0A0D9RMF3	0	2	1	0	1	1	768.909	1536.81	1536.8	8.56	0.00658	HCD (High Energy Collision Dissociation)	MS2	72.8085	-40	54	98.8598	55536	2181_3_E_7april20_cells_virus_pH10_F2.raw	F1.2	67	1	31	24	2.60197e-06	2.035e-05	7.553e-07
	High	Mascot (A4)	Unambiguous	TFAPEEISAMVLTK		1	A0A0D9RMF3	A0A0D9RMF3	0	2	1	0	1	1	768.907	1536.81	1536.8	6.02	0.00462	HCD (High Energy Collision Dissociation)	MS2	57.5339	-40	54	98.9019	55530	2181_3_E_7april20_cells_virus_pH10_F3.raw	F1.3	56	1	32	25	3.95476e-05	2.655e-05	6.517e-06
FALSE	TFAPEEISAMVLTK	1xOxidation [M10]	2.30769e-07	4.17209e-06	1	1	7	A0A0D9RMF3	0	1552.79	High	2.035e-05	1.446e-07	69
	Confidence	Identifying Node	PSM Ambiguity	Annotated Sequence	Modifications	# Proteins	Master Protein Accessions	Protein Accessions	# Missed Cleavages	Charge	DeltaScore	DeltaCn	Rank	Search Engine Rank	m/z [Da]	MH+ [Da]	Theo. MH+ [Da]	DeltaM [ppm]	Deltam/z [Da]	Activation Type	MS Order	Isolation Interference [%]	Comp. Voltage [V]	Ion Inject Time [ms]	RT [min]	First Scan	Spectrum File	File ID	Ions Score	# Protein Groups	Identity Strict	Identity Relaxed	Expectation Value	Percolator q-Value	Percolator PEP
	High	Mascot (A4)	Unambiguous	TFAPEEISAmVLTK	M10(Oxidation)	1	A0A0D9RMF3	A0A0D9RMF3	0	3	1	0	1	1	518.274	1552.81	1552.79	8.75	0.00453	HCD (High Energy Collision Dissociation)	MS2	9.43917	-60	54	84.9131	46498	2181_3_E_7april20_cells_virus_pH10_F4.raw	F1.4	55	1	31	24	4.54733e-05	2.035e-05	4.207e-07
	High	Mascot (A4)	Unambiguous	TFAPEEISAmVLTK	M10(Oxidation)	1	A0A0D9RMF3	A0A0D9RMF3	0	2	1	0	1	1	776.906	1552.81	1552.79	8.37	0.00649	HCD (High Energy Collision Dissociation)	MS2	63.0913	-40	54	84.7487	46975	2181_3_E_7april20_cells_virus_pH10_F1.raw	F1.1	46	1	31	24	0.000369941	2.655e-05	1.882e-05
	High	Mascot (A4)	Unambiguous	TFAPEEISAmVLTK	M10(Oxidation)	1	A0A0D9RMF3	A0A0D9RMF3	0	3	1	0	1	1	518.273	1552.81	1552.79	8.4	0.00435	HCD (High Energy Collision Dissociation)	MS2	15.1014	-60	54	84.8122	47016	2181_3_E_7april20_cells_virus_pH10_F1.raw	F1.1	61	1	31	24	1.1834e-05	2.035e-05	6.607e-07
	High	Mascot (A4)	Unambiguous	TFAPEEISAmVLTK	M10(Oxidation)	1	A0A0D9RMF3	A0A0D9RMF3	0	3	1	0	1	1	518.273	1552.8	1552.79	7.57	0.00392	HCD (High Energy Collision Dissociation)	MS2	19.1974	-60	54	85.2039	46831	2181_3_E_7april20_cells_virus_pH10_F2.raw	F1.2	44	1	31	24	0.000610009	2.655e-05	6.285e-06
	High	Mascot (A4)	Unambiguous	TFAPEEISAmVLTK	M10(Oxidation)	1	A0A0D9RMF3	A0A0D9RMF3	0	2	1	0	1	1	776.907	1552.81	1552.79	8.6	0.00668	HCD (High Energy Collision Dissociation)	MS2	49.8931	-40	54	84.843	46451	2181_3_E_7april20_cells_virus_pH10_F4.raw	F1.4	39	1	31	24	0.00156003	2.035e-05	2.911e-06
	High	Mascot (A4)	Unambiguous	TFAPEEISAmVLTK	M10(Oxidation)	1	A0A0D9RMF3	A0A0D9RMF3	0	2	1	0	1	1	776.907	1552.81	1552.79	8.76	0.0068	HCD (High Energy Collision Dissociation)	MS2	17.7087	-40	54	83.6951	46314	2181_3_E_7april20_cells_virus_pH10_F1.raw	F1.1	69	1	31	24	1.79373e-06	2.035e-05	1.446e-07
	High	Mascot (A4)	Unambiguous	TFAPEEISAmVLTK	M10(Oxidation)	1	A0A0D9RMF3	A0A0D9RMF3	0	2	1	0	1	1	776.907	1552.81	1552.79	8.84	0.00686	HCD (High Energy Collision Dissociation)	MS2	13.146	-40	54	83.78	45762	2181_3_E_7april20_cells_virus_pH10_F4.raw	F1.4	68	1	31	24	2.08812e-06	2.035e-05	1.964e-07
FALSE	TKPYIQVDIGGGQTK		1.30742e-08	4.17209e-06	1	1	9	A0A0D9RMF3	0	1604.86	High	2.035e-05	8.256e-09	62
	Confidence	Identifying Node	PSM Ambiguity	Annotated Sequence	Modifications	# Proteins	Master Protein Accessions	Protein Accessions	# Missed Cleavages	Charge	DeltaScore	DeltaCn	Rank	Search Engine Rank	m/z [Da]	MH+ [Da]	Theo. MH+ [Da]	DeltaM [ppm]	Deltam/z [Da]	Activation Type	MS Order	Isolation Interference [%]	Comp. Voltage [V]	Ion Inject Time [ms]	RT [min]	First Scan	Spectrum File	File ID	Ions Score	# Protein Groups	Identity Strict	Identity Relaxed	Expectation Value	Percolator q-Value	Percolator PEP
	High	Mascot (A4)	Unambiguous	TKPYIQVDIGGGQTK		1	A0A0D9RMF3	A0A0D9RMF3	0	2	1	0	1	1	802.942	1604.88	1604.86	7.87	0.00632	HCD (High Energy Collision Dissociation)	MS2	8.84479	-40	54	55.0297	27177	2181_3_E_7april20_cells_virus_pH10_F3.raw	F1.3	71	1	30	23	8.22463e-07	2.035e-05	3.52e-08
	High	Mascot (A4)	Unambiguous	TKPYIQVDIGGGQTK		1	A0A0D9RMF3	A0A0D9RMF3	0	3	1	0	1	1	535.63	1604.88	1604.86	7.9	0.00423	HCD (High Energy Collision Dissociation)	MS2	11.0453	-80	54	54.5764	27357	2181_3_E_7april20_cells_virus_pH10_F1.raw	F1.1	60	1	30	23	1.13793e-05	2.035e-05	8.583e-08
	High	Mascot (A4)	Unambiguous	TKPYIQVDIGGGQTK		1	A0A0D9RMF3	A0A0D9RMF3	0	3	1	0	1	1	535.631	1604.88	1604.86	8.13	0.00435	HCD (High Energy Collision Dissociation)	MS2	50.3883	-80	54	56.0495	27947	2181_3_E_7april20_cells_virus_pH10_F2.raw	F1.2	12	1	30	23	0.574733	9.363e-05	0.0007785
	High	Mascot (A4)	Unambiguous	TKPYIQVDIGGGQTK		1	A0A0D9RMF3	A0A0D9RMF3	0	2	1	0	1	1	802.943	1604.88	1604.86	8.94	0.00717	HCD (High Energy Collision Dissociation)	MS2	53.7722	-40	54	54.6405	26771	2181_3_E_7april20_cells_virus_pH10_F4.raw	F1.4	62	1	30	23	6.75027e-06	2.035e-05	8.256e-09
	High	Mascot (A4)	Unambiguous	TKPYIQVDIGGGQTK		1	A0A0D9RMF3	A0A0D9RMF3	0	2	1	0	1	1	802.943	1604.88	1604.86	8.63	0.00693	HCD (High Energy Collision Dissociation)	MS2	4.92367	-40	54	54.592	27367	2181_3_E_7april20_cells_virus_pH10_F1.raw	F1.1	67	1	30	23	2.21984e-06	2.035e-05	1.066e-08
	High	Mascot (A4)	Unambiguous	TKPYIQVDIGGGQTK		1	A0A0D9RMF3	A0A0D9RMF3	0	3	1	0	1	1	535.63	1604.88	1604.86	7.1	0.0038	HCD (High Energy Collision Dissociation)	MS2	48.6867	-80	54	55.458	27559	2181_3_E_7april20_cells_virus_pH10_F2.raw	F1.2	48	1	30	23	0.000154691	2.035e-05	3.643e-07
	High	Mascot (A4)	Unambiguous	TKPYIQVDIGGGQTK		1	A0A0D9RMF3	A0A0D9RMF3	0	3	1	0	1	1	535.63	1604.88	1604.86	7.44	0.00398	HCD (High Energy Collision Dissociation)	MS2	53.1456	-80	54	55.0142	27167	2181_3_E_7april20_cells_virus_pH10_F3.raw	F1.3	59	1	30	23	1.40756e-05	2.035e-05	5.194e-07
	High	Mascot (A4)	Unambiguous	TKPYIQVDIGGGQTK		1	A0A0D9RMF3	A0A0D9RMF3	0	2	1	0	1	1	802.942	1604.88	1604.86	8.33	0.00668	HCD (High Energy Collision Dissociation)	MS2	39.1311	-40	54	55.4783	27573	2181_3_E_7april20_cells_virus_pH10_F2.raw	F1.2	52	1	29	22	5.76282e-05	2.035e-05	2.538e-08
	High	Mascot (A4)	Unambiguous	TKPYIQVDIGGGQTK		1	A0A0D9RMF3	A0A0D9RMF3	0	3	1	0	1	1	535.631	1604.88	1604.86	8.13	0.00435	HCD (High Energy Collision Dissociation)	MS2	2.24619	-80	42.613	54.713	26820	2181_3_E_7april20_cells_virus_pH10_F4.raw	F1.4	54	1	30	23	3.78849e-05	2.035e-05	2.247e-08
FALSE	TWNDPSVQQDIK		5.57786e-06	2.75777e-05	1	1	6	A0A0D9RMF3	0	1430.69	High	2.655e-05	3.473e-06	59
	Confidence	Identifying Node	PSM Ambiguity	Annotated Sequence	Modifications	# Proteins	Master Protein Accessions	Protein Accessions	# Missed Cleavages	Charge	DeltaScore	DeltaCn	Rank	Search Engine Rank	m/z [Da]	MH+ [Da]	Theo. MH+ [Da]	DeltaM [ppm]	Deltam/z [Da]	Activation Type	MS Order	Isolation Interference [%]	Comp. Voltage [V]	Ion Inject Time [ms]	RT [min]	First Scan	Spectrum File	File ID	Ions Score	# Protein Groups	Identity Strict	Identity Relaxed	Expectation Value	Percolator q-Value	Percolator PEP
	High	Mascot (A4)	Unambiguous	TWNDPSVQQDIK		1	A0A0D9RMF3	A0A0D9RMF3	0	3	1	0	1	1	477.572	1430.7	1430.69	8.09	0.00386	HCD (High Energy Collision Dissociation)	MS2	18.7647	-60	54	53.9361	26457	2181_3_E_7april20_cells_virus_pH10_F3.raw	F1.3	43	1	33	26	0.00103146	4.579e-05	0.0002716
	High	Mascot (A4)	Unambiguous	TWNDPSVQQDIK		1	A0A0D9RMF3	A0A0D9RMF3	0	2	1	0	1	1	715.854	1430.7	1430.69	7.38	0.00528	HCD (High Energy Collision Dissociation)	MS2	46.4795	-40	54	54.9835	27247	2181_3_E_7april20_cells_virus_pH10_F2.raw	F1.2	46	1	33	26	0.000471177	2.655e-05	3.345e-05
	High	Mascot (A4)	Unambiguous	TWNDPSVQQDIK		1	A0A0D9RMF3	A0A0D9RMF3	0	2	1	0	1	1	715.854	1430.7	1430.69	6.86	0.00491	HCD (High Energy Collision Dissociation)	MS2	33.0961	-40	54	53.9542	26573	2181_3_E_7april20_cells_virus_pH10_F2.raw	F1.2	42	1	33	26	0.00125434	2.655e-05	5.343e-05
	High	Mascot (A4)	Unambiguous	TWNDPSVQQDIK		1	A0A0D9RMF3	A0A0D9RMF3	0	2	1	0	1	1	715.855	1430.7	1430.69	8.23	0.00589	HCD (High Energy Collision Dissociation)	MS2	20.9248	-40	25.974	53.6864	26296	2181_3_E_7april20_cells_virus_pH10_F3.raw	F1.3	49	1	33	26	0.000244039	2.655e-05	9.182e-06
	High	Mascot (A4)	Unambiguous	TWNDPSVQQDIK		1	A0A0D9RMF3	A0A0D9RMF3	0	2	1	0	1	1	715.855	1430.7	1430.69	8.57	0.00613	HCD (High Energy Collision Dissociation)	MS2	17.9566	-40	47.373	53.1725	26436	2181_3_E_7april20_cells_virus_pH10_F1.raw	F1.1	38	1	33	26	0.0036095	2.655e-05	6.257e-06
	High	Mascot (A4)	Unambiguous	TWNDPSVQQDIK		1	A0A0D9RMF3	A0A0D9RMF3	0	2	1	0	1	1	715.855	1430.7	1430.69	8.31	0.00595	HCD (High Energy Collision Dissociation)	MS2	18.1466	-40	31.382	54.7298	26981	2181_3_E_7april20_cells_virus_pH10_F3.raw	F1.3	59	1	33	26	2.84052e-05	2.655e-05	3.473e-06
FALSE	TWNDPSVQQDIKFLPFK		6.63535e-07	4.17209e-06	1	1	1	A0A0D9RMF3	1	2063.06	High	2.035e-05	4.144e-07	30
	Confidence	Identifying Node	PSM Ambiguity	Annotated Sequence	Modifications	# Proteins	Master Protein Accessions	Protein Accessions	# Missed Cleavages	Charge	DeltaScore	DeltaCn	Rank	Search Engine Rank	m/z [Da]	MH+ [Da]	Theo. MH+ [Da]	DeltaM [ppm]	Deltam/z [Da]	Activation Type	MS Order	Isolation Interference [%]	Comp. Voltage [V]	Ion Inject Time [ms]	RT [min]	First Scan	Spectrum File	File ID	Ions Score	# Protein Groups	Identity Strict	Identity Relaxed	Expectation Value	Percolator q-Value	Percolator PEP
	High	Mascot (A4)	Unambiguous	TWNDPSVQQDIKFLPFK		1	A0A0D9RMF3	A0A0D9RMF3	1	3	1	0	1	1	688.363	2063.07	2063.06	7.05	0.00485	HCD (High Energy Collision Dissociation)	MS2	57.6357	-60	54	96.2848	53936	2181_3_E_7april20_cells_virus_pH10_F2.raw	F1.2	30	1	31	24	0.0150787	2.035e-05	4.144e-07
FALSE	VEIIANDQGNR		7.76918e-06	2.75777e-05	5	6	2	A0A0D9SD82; A0A0D9SDX8; A0A0D9S441; A0A0D9RMF3; A0A0D9SD81	0	1228.63	High	2.655e-05	4.844e-06	69
	Confidence	Identifying Node	PSM Ambiguity	Annotated Sequence	Modifications	# Proteins	Master Protein Accessions	Protein Accessions	# Missed Cleavages	Charge	DeltaScore	DeltaCn	Rank	Search Engine Rank	m/z [Da]	MH+ [Da]	Theo. MH+ [Da]	DeltaM [ppm]	Deltam/z [Da]	Activation Type	MS Order	Isolation Interference [%]	Comp. Voltage [V]	Ion Inject Time [ms]	RT [min]	First Scan	Spectrum File	File ID	Ions Score	# Protein Groups	Identity Strict	Identity Relaxed	Expectation Value	Percolator q-Value	Percolator PEP
	High	Mascot (A4)	Unambiguous	VEIIANDQGNR		6	A0A0D9SD82; A0A0D9SDX8; A0A0D9S441; A0A0D9RMF3; A0A0D9SD81	A0A0D9SD82; A0A0D9SDX8; A0A0D9S441; A0A0D9RMF3; A0A0D9SD81; Q28222	0	2	0.942	0	1	1	614.823	1228.64	1228.63	8.39	0.00516	HCD (High Energy Collision Dissociation)	MS2	3.99075	-40	54	37.3846	16122	2181_3_E_7april20_cells_virus_pH10_F1.raw	F1.1	69	5	31	24	1.99679e-06	2.655e-05	1.113e-05
	High	Mascot (A4)	Unambiguous	VEIIANDQGNR		6	A0A0D9SD82; A0A0D9SDX8; A0A0D9S441; A0A0D9RMF3; A0A0D9SD81	A0A0D9SD82; A0A0D9SDX8; A0A0D9S441; A0A0D9RMF3; A0A0D9SD81; Q28222	0	2	0.942	0	1	1	614.822	1228.64	1228.63	7.8	0.00479	HCD (High Energy Collision Dissociation)	MS2	9.34143	-40	54	38.1681	16232	2181_3_E_7april20_cells_virus_pH10_F2.raw	F1.2	69	5	31	24	1.89627e-06	2.655e-05	4.844e-06
FALSE	VLEDSDLK		0.00965035	0.00072019	1	1	3	A0A0D9RMF3	0	918.478	High	0.0004775	0.006077	55
	Confidence	Identifying Node	PSM Ambiguity	Annotated Sequence	Modifications	# Proteins	Master Protein Accessions	Protein Accessions	# Missed Cleavages	Charge	DeltaScore	DeltaCn	Rank	Search Engine Rank	m/z [Da]	MH+ [Da]	Theo. MH+ [Da]	DeltaM [ppm]	Deltam/z [Da]	Activation Type	MS Order	Isolation Interference [%]	Comp. Voltage [V]	Ion Inject Time [ms]	RT [min]	First Scan	Spectrum File	File ID	Ions Score	# Protein Groups	Identity Strict	Identity Relaxed	Expectation Value	Percolator q-Value	Percolator PEP
	High	Mascot (A4)	Unambiguous	VLEDSDLK		1	A0A0D9RMF3	A0A0D9RMF3	0	2	0.8095	0	1	1	459.746	918.486	918.478	8.42	0.00386	HCD (High Energy Collision Dissociation)	MS2	74.0818	-60	54	36.5274	15553	2181_3_E_7april20_cells_virus_pH10_F1.raw	F1.1	21	1	31	24	0.134673	0.0005688	0.007652
	High	Mascot (A4)	Unambiguous	VLEDSDLK		1	A0A0D9RMF3	A0A0D9RMF3	0	2	0.7273	0	1	1	459.747	918.486	918.478	8.95	0.00411	HCD (High Energy Collision Dissociation)	MS2	10.6753	-60	34.86	35.4529	14844	2181_3_E_7april20_cells_virus_pH10_F1.raw	F1.1	55	1	31	24	4.48003e-05	0.0004775	0.006077
	High	Mascot (A4)	Unambiguous	VLEDSDLK		1	A0A0D9RMF3	A0A0D9RMF3	0	2	1	0	1	1	459.746	918.485	918.478	8.08	0.00371	HCD (High Energy Collision Dissociation)	MS2	90.5705	-60	54	35.9049	15141	2181_3_E_7april20_cells_virus_pH10_F1.raw	F1.1	5	1	31	24	4.70198	0.0005187	0.007057
FALSE	VLEDSDLKK		0.0014191	0.000149878	1	1	1	A0A0D9RMF3	1	1046.57	High	9.363e-05	0.0008812	27
	Confidence	Identifying Node	PSM Ambiguity	Annotated Sequence	Modifications	# Proteins	Master Protein Accessions	Protein Accessions	# Missed Cleavages	Charge	DeltaScore	DeltaCn	Rank	Search Engine Rank	m/z [Da]	MH+ [Da]	Theo. MH+ [Da]	DeltaM [ppm]	Deltam/z [Da]	Activation Type	MS Order	Isolation Interference [%]	Comp. Voltage [V]	Ion Inject Time [ms]	RT [min]	First Scan	Spectrum File	File ID	Ions Score	# Protein Groups	Identity Strict	Identity Relaxed	Expectation Value	Percolator q-Value	Percolator PEP
	High	Mascot (A4)	Unambiguous	VLEDSDLKK		1	A0A0D9RMF3	A0A0D9RMF3	1	2	0.5185	0	1	1	523.795	1046.58	1046.57	8.73	0.00457	HCD (High Energy Collision Dissociation)	MS2	62.1897	-40	54	25.037	7958	2181_3_E_7april20_cells_virus_pH10_F1.raw	F1.1	27	1	31	24	0.0259934	9.363e-05	0.0008812
FALSE	VLEDSDLKKSDIDEIVLVGGSTR		4.95507e-14	4.17209e-06	1	1	11	A0A0D9RMF3	2	2488.31	High	2.035e-05	3.219e-14	64
	Confidence	Identifying Node	PSM Ambiguity	Annotated Sequence	Modifications	# Proteins	Master Protein Accessions	Protein Accessions	# Missed Cleavages	Charge	DeltaScore	DeltaCn	Rank	Search Engine Rank	m/z [Da]	MH+ [Da]	Theo. MH+ [Da]	DeltaM [ppm]	Deltam/z [Da]	Activation Type	MS Order	Isolation Interference [%]	Comp. Voltage [V]	Ion Inject Time [ms]	RT [min]	First Scan	Spectrum File	File ID	Ions Score	# Protein Groups	Identity Strict	Identity Relaxed	Expectation Value	Percolator q-Value	Percolator PEP
	High	Mascot (A4)	Unambiguous	VLEDSDLKKSDIDEIVLVGGSTR		1	A0A0D9RMF3	A0A0D9RMF3	2	4	0.963	0	1	1	622.839	2488.33	2488.31	8.15	0.00507	HCD (High Energy Collision Dissociation)	MS2	36.8338	-40	54	77.6579	41783	2181_3_E_7april20_cells_virus_pH10_F4.raw	F1.4	54	1	29	22	3.52499e-05	2.035e-05	7.112e-08
	High	Mascot (A4)	Unambiguous	VLEDSDLKKSDIDEIVLVGGSTR		1	A0A0D9RMF3	A0A0D9RMF3	2	3	1	0	1	1	830.117	2488.34	2488.31	8.77	0.00727	HCD (High Energy Collision Dissociation)	MS2	26.4918	-60	54	77.6706	41791	2181_3_E_7april20_cells_virus_pH10_F4.raw	F1.4	69	1	29	22	1.12667e-06	2.035e-05	1.694e-13
	High	Mascot (A4)	Unambiguous	VLEDSDLKKSDIDEIVLVGGSTR		1	A0A0D9RMF3	A0A0D9RMF3	2	3	1	0	1	1	830.118	2488.34	2488.31	9.8	0.00813	HCD (High Energy Collision Dissociation)	MS2	40.6441	-40	54	77.7582	41849	2181_3_E_7april20_cells_virus_pH10_F4.raw	F1.4	44	1	28	21	0.000291135	2.035e-05	1.052e-12
	High	Mascot (A4)	Unambiguous	VLEDSDLKKSDIDEIVLVGGSTR		1	A0A0D9RMF3	A0A0D9RMF3	2	4	0.96	0	1	1	622.839	2488.33	2488.31	7.46	0.00464	HCD (High Energy Collision Dissociation)	MS2	29.4096	-40	54	77.6886	41985	2181_3_E_7april20_cells_virus_pH10_F2.raw	F1.2	50	1	29	22	9.18498e-05	2.035e-05	4.604e-08
	High	Mascot (A4)	Unambiguous	VLEDSDLKKSDIDEIVLVGGSTR		1	A0A0D9RMF3	A0A0D9RMF3	2	3	1	0	1	1	830.116	2488.33	2488.31	7.81	0.00648	HCD (High Energy Collision Dissociation)	MS2	39.4116	-60	54	77.6541	41962	2181_3_E_7april20_cells_virus_pH10_F2.raw	F1.2	58	1	29	22	1.35634e-05	2.035e-05	8.425e-13
	High	Mascot (A4)	Unambiguous	VLEDSDLKKSDIDEIVLVGGSTR		1	A0A0D9RMF3	A0A0D9RMF3	2	4	0.9783	0	1	1	622.839	2488.34	2488.31	8.45	0.00525	HCD (High Energy Collision Dissociation)	MS2	40.8666	-40	54	77.7737	41971	2181_3_E_7april20_cells_virus_pH10_F3.raw	F1.3	46	1	29	22	0.000205345	2.035e-05	6.09e-08
	High	Mascot (A4)	Unambiguous	VLEDSDLKKSDIDEIVLVGGSTR		1	A0A0D9RMF3	A0A0D9RMF3	2	3	1	0	1	1	830.117	2488.34	2488.31	8.62	0.00715	HCD (High Energy Collision Dissociation)	MS2	25.69	-40	54	77.9174	42064	2181_3_E_7april20_cells_virus_pH10_F3.raw	F1.3	64	1	29	22	3.01555e-06	2.035e-05	7.71e-13
	High	Mascot (A4)	Unambiguous	VLEDSDLKKSDIDEIVLVGGSTR		1	A0A0D9RMF3	A0A0D9RMF3	2	3	1	0	1	1	830.117	2488.34	2488.31	9.29	0.0077	HCD (High Energy Collision Dissociation)	MS2	23.0055	-60	31.305	77.8315	42010	2181_3_E_7april20_cells_virus_pH10_F3.raw	F1.3	64	1	28	21	3.21436e-06	2.035e-05	3.219e-14
	High	Mascot (A4)	Unambiguous	VLEDSDLKKSDIDEIVLVGGSTR		1	A0A0D9RMF3	A0A0D9RMF3	2	3	1	0	1	1	830.116	2488.33	2488.31	7.81	0.00648	HCD (High Energy Collision Dissociation)	MS2	61.9807	-40	54	77.723	42440	2181_3_E_7april20_cells_virus_pH10_F1.raw	F1.1	34	1	29	22	0.00315041	2.035e-05	1.489e-08
	High	Mascot (A4)	Unambiguous	VLEDSDLKKSDIDEIVLVGGSTR		1	A0A0D9RMF3	A0A0D9RMF3	2	4	0.9767	0	1	1	622.838	2488.33	2488.31	7.07	0.0044	HCD (High Energy Collision Dissociation)	MS2	36.035	-40	54	77.5312	42316	2181_3_E_7april20_cells_virus_pH10_F1.raw	F1.1	43	1	29	22	0.000456045	2.035e-05	1.239e-06
	High	Mascot (A4)	Unambiguous	VLEDSDLKKSDIDEIVLVGGSTR		1	A0A0D9RMF3	A0A0D9RMF3	2	3	1	0	1	1	830.116	2488.33	2488.31	7.67	0.00636	HCD (High Energy Collision Dissociation)	MS2	27.9374	-60	54	77.5467	42326	2181_3_E_7april20_cells_virus_pH10_F1.raw	F1.1	60	1	29	22	7.20769e-06	2.035e-05	9.44e-12
FALSE	VMEHFIK		0.00215295	0.000184176	1	1	5	A0A0D9RMF3	0	903.476	High	0.0001094	0.001349	20
	Confidence	Identifying Node	PSM Ambiguity	Annotated Sequence	Modifications	# Proteins	Master Protein Accessions	Protein Accessions	# Missed Cleavages	Charge	DeltaScore	DeltaCn	Rank	Search Engine Rank	m/z [Da]	MH+ [Da]	Theo. MH+ [Da]	DeltaM [ppm]	Deltam/z [Da]	Activation Type	MS Order	Isolation Interference [%]	Comp. Voltage [V]	Ion Inject Time [ms]	RT [min]	First Scan	Spectrum File	File ID	Ions Score	# Protein Groups	Identity Strict	Identity Relaxed	Expectation Value	Percolator q-Value	Percolator PEP
	High	Mascot (A4)	Unambiguous	VMEHFIK		1	A0A0D9RMF3	A0A0D9RMF3	0	2	1	0	1	1	452.245	903.483	903.476	8.59	0.00388	HCD (High Energy Collision Dissociation)	MS2	41.7446	-40	54	40.7315	18308	2181_3_E_7april20_cells_virus_pH10_F1.raw	F1.1	17	1	31	24	0.275481	0.0001649	0.002441
	High	Mascot (A4)	Unambiguous	VMEHFIK		1	A0A0D9RMF3	A0A0D9RMF3	0	2	0.96	0	1	1	452.245	903.483	903.476	8.59	0.00388	HCD (High Energy Collision Dissociation)	MS2	14.5651	-40	54	39.6912	17624	2181_3_E_7april20_cells_virus_pH10_F1.raw	F1.1	25	1	31	24	0.0516525	0.0002116	0.002782
	High	Mascot (A4)	Unambiguous	VMEHFIK		1	A0A0D9RMF3	A0A0D9RMF3	0	2	1	0	1	1	452.246	903.484	903.476	9.06	0.00409	HCD (High Energy Collision Dissociation)	MS2	21.5447	-40	54	40.6686	17863	2181_3_E_7april20_cells_virus_pH10_F2.raw	F1.2	23	1	31	24	0.0708095	0.0001094	0.00169
	High	Mascot (A4)	Unambiguous	VMEHFIK		1	A0A0D9RMF3	A0A0D9RMF3	0	2	1	0	1	1	452.245	903.483	903.476	8.25	0.00373	HCD (High Energy Collision Dissociation)	MS2	53.6619	-40	54	40.5106	17645	2181_3_E_7april20_cells_virus_pH10_F3.raw	F1.3	14	1	31	24	0.540868	0.0001094	0.001396
	High	Mascot (A4)	Unambiguous	VMEHFIK		1	A0A0D9RMF3	A0A0D9RMF3	0	2	1	0	1	1	452.245	903.483	903.476	8.12	0.00367	HCD (High Energy Collision Dissociation)	MS2	42.9963	-40	54	40.3833	17401	2181_3_E_7april20_cells_virus_pH10_F4.raw	F1.4	20	1	31	24	0.16334	0.0001094	0.001349
FALSE	VMEHFIK	1xOxidation [M2]	0.00186021	0.000169057	1	1	4	A0A0D9RMF3	0	919.471	High	0.0001028	0.001162	22
	Confidence	Identifying Node	PSM Ambiguity	Annotated Sequence	Modifications	# Proteins	Master Protein Accessions	Protein Accessions	# Missed Cleavages	Charge	DeltaScore	DeltaCn	Rank	Search Engine Rank	m/z [Da]	MH+ [Da]	Theo. MH+ [Da]	DeltaM [ppm]	Deltam/z [Da]	Activation Type	MS Order	Isolation Interference [%]	Comp. Voltage [V]	Ion Inject Time [ms]	RT [min]	First Scan	Spectrum File	File ID	Ions Score	# Protein Groups	Identity Strict	Identity Relaxed	Expectation Value	Percolator q-Value	Percolator PEP
	High	Mascot (A4)	Unambiguous	VmEHFIK	M2(Oxidation)	1	A0A0D9RMF3	A0A0D9RMF3	0	2	1	0	1	1	460.243	919.478	919.471	8.39	0.00386	HCD (High Energy Collision Dissociation)	MS2	38.7373	-40	54	29.3812	10839	2181_3_E_7april20_cells_virus_pH10_F1.raw	F1.1	36	1	31	24	0.00364495	0.0002559	0.003127
	High	Mascot (A4)	Unambiguous	VmEHFIK	M2(Oxidation)	1	A0A0D9RMF3	A0A0D9RMF3	0	2	0.6818	0	1	1	460.243	919.479	919.471	8.66	0.00398	HCD (High Energy Collision Dissociation)	MS2	56.605	-40	54	30.6845	11164	2181_3_E_7april20_cells_virus_pH10_F3.raw	F1.3	22	1	31	24	0.0913464	0.0001028	0.001162
	High	Mascot (A4)	Unambiguous	VmEHFIK	M2(Oxidation)	1	A0A0D9RMF3	A0A0D9RMF3	0	2	1	0	1	1	460.243	919.478	919.471	8.13	0.00374	HCD (High Energy Collision Dissociation)	MS2	60.8264	-40	54	30.8375	11107	2181_3_E_7april20_cells_virus_pH10_F4.raw	F1.4	23	1	31	24	0.0799493	0.0004852	0.006437
	High	Mascot (A4)	Unambiguous	VmEHFIK	M2(Oxidation)	1	A0A0D9RMF3	A0A0D9RMF3	0	2	0.6522	0	1	1	460.243	919.478	919.471	8.46	0.00389	HCD (High Energy Collision Dissociation)	MS2	60.2575	-40	54	30.739	11326	2181_3_E_7april20_cells_virus_pH10_F2.raw	F1.2	23	1	31	24	0.0745919	0.0001929	0.002657
FALSE	VTHAVVTVPAYFNDAQR		1.02603e-09	4.17209e-06	1	1	10	A0A0D9RMF3	0	1887.97	High	2.035e-05	6.511e-10	60
	Confidence	Identifying Node	PSM Ambiguity	Annotated Sequence	Modifications	# Proteins	Master Protein Accessions	Protein Accessions	# Missed Cleavages	Charge	DeltaScore	DeltaCn	Rank	Search Engine Rank	m/z [Da]	MH+ [Da]	Theo. MH+ [Da]	DeltaM [ppm]	Deltam/z [Da]	Activation Type	MS Order	Isolation Interference [%]	Comp. Voltage [V]	Ion Inject Time [ms]	RT [min]	First Scan	Spectrum File	File ID	Ions Score	# Protein Groups	Identity Strict	Identity Relaxed	Expectation Value	Percolator q-Value	Percolator PEP
	High	Mascot (A4)	Unambiguous	VTHAVVTVPAYFNDAQR		1	A0A0D9RMF3	A0A0D9RMF3	0	2	1	0	1	1	944.496	1887.99	1887.97	7.67	0.00724	HCD (High Energy Collision Dissociation)	MS2	8.71124	-40	54	68.3812	36372	2181_3_E_7april20_cells_virus_pH10_F1.raw	F1.1	55	1	31	24	4.49612e-05	2.035e-05	2.773e-09
	High	Mascot (A4)	Unambiguous	VTHAVVTVPAYFNDAQR		1	A0A0D9RMF3	A0A0D9RMF3	0	3	1	0	1	1	630.001	1887.99	1887.97	8.72	0.00549	HCD (High Energy Collision Dissociation)	MS2	24.2819	-60	13.395	69.0189	36788	2181_3_E_7april20_cells_virus_pH10_F1.raw	F1.1	45	1	31	24	0.000479976	2.035e-05	1.023e-06
	High	Mascot (A4)	Unambiguous	VTHAVVTVPAYFNDAQR		1	A0A0D9RMF3	A0A0D9RMF3	0	3	1	0	1	1	630	1887.98	1887.97	6.98	0.00439	HCD (High Energy Collision Dissociation)	MS2	78.5072	-60	54	68.0016	36121	2181_3_E_7april20_cells_virus_pH10_F1.raw	F1.1	57	1	31	24	2.68762e-05	2.035e-05	3.394e-08
	High	Mascot (A4)	Unambiguous	VTHAVVTVPAYFNDAQR		1	A0A0D9RMF3	A0A0D9RMF3	0	3	1	0	1	1	630	1887.99	1887.97	8.34	0.00525	HCD (High Energy Collision Dissociation)	MS2	30.0508	-60	54	68.7233	35984	2181_3_E_7april20_cells_virus_pH10_F4.raw	F1.4	54	1	31	24	5.31712e-05	2.035e-05	3.772e-07
	High	Mascot (A4)	Unambiguous	VTHAVVTVPAYFNDAQR		1	A0A0D9RMF3	A0A0D9RMF3	0	2	1	0	1	1	944.496	1887.98	1887.97	7.08	0.00669	HCD (High Energy Collision Dissociation)	MS2	7.72318	-60	54	68.4016	36386	2181_3_E_7april20_cells_virus_pH10_F1.raw	F1.1	54	1	31	24	5.90701e-05	2.035e-05	1.259e-08
	High	Mascot (A4)	Unambiguous	VTHAVVTVPAYFNDAQR		1	A0A0D9RMF3	A0A0D9RMF3	0	4	1	0	1	1	472.752	1887.99	1887.97	7.97	0.00376	HCD (High Energy Collision Dissociation)	MS2	64.9941	-60	54	68.2968	36316	2181_3_E_7april20_cells_virus_pH10_F1.raw	F1.1	29	1	31	24	0.0162396	2.655e-05	1.078e-05
	High	Mascot (A4)	Unambiguous	VTHAVVTVPAYFNDAQR		1	A0A0D9RMF3	A0A0D9RMF3	0	3	1	0	1	1	630	1887.99	1887.97	7.37	0.00464	HCD (High Energy Collision Dissociation)	MS2	35.2843	-60	54	69.5039	36702	2181_3_E_7april20_cells_virus_pH10_F2.raw	F1.2	61	1	31	24	1.09167e-05	2.035e-05	1.616e-07
	High	Mascot (A4)	Unambiguous	VTHAVVTVPAYFNDAQR		1	A0A0D9RMF3	A0A0D9RMF3	0	2	1	0	1	1	944.496	1887.98	1887.97	6.82	0.00644	HCD (High Energy Collision Dissociation)	MS2	0	-40	54	68.8601	36286	2181_3_E_7april20_cells_virus_pH10_F2.raw	F1.2	60	1	31	24	1.45484e-05	2.035e-05	6.511e-10
	High	Mascot (A4)	Unambiguous	VTHAVVTVPAYFNDAQR		1	A0A0D9RMF3	A0A0D9RMF3	0	3	1	0	1	1	630	1887.99	1887.97	7.56	0.00476	HCD (High Energy Collision Dissociation)	MS2	33.613	-60	54	68.9439	36252	2181_3_E_7april20_cells_virus_pH10_F3.raw	F1.3	47	1	31	24	0.000309216	2.035e-05	2.109e-07
	High	Mascot (A4)	Unambiguous	VTHAVVTVPAYFNDAQR		1	A0A0D9RMF3	A0A0D9RMF3	0	3	1	0	1	1	629.999	1887.98	1887.97	6.69	0.00421	HCD (High Energy Collision Dissociation)	MS2	12.0482	-60	54	68.4849	36040	2181_3_E_7april20_cells_virus_pH10_F2.raw	F1.2	57	1	31	24	2.65982e-05	2.035e-05	3.689e-07
FALSE	VYEGERPLTK		5.67264e-06	2.75777e-05	1	1	6	A0A0D9RMF3	0	1191.64	High	2.655e-05	3.523e-06	40
	Confidence	Identifying Node	PSM Ambiguity	Annotated Sequence	Modifications	# Proteins	Master Protein Accessions	Protein Accessions	# Missed Cleavages	Charge	DeltaScore	DeltaCn	Rank	Search Engine Rank	m/z [Da]	MH+ [Da]	Theo. MH+ [Da]	DeltaM [ppm]	Deltam/z [Da]	Activation Type	MS Order	Isolation Interference [%]	Comp. Voltage [V]	Ion Inject Time [ms]	RT [min]	First Scan	Spectrum File	File ID	Ions Score	# Protein Groups	Identity Strict	Identity Relaxed	Expectation Value	Percolator q-Value	Percolator PEP
	High	Mascot (A4)	Unambiguous	VYEGERPLTK		1	A0A0D9RMF3	A0A0D9RMF3	0	2	0.875	0	1	1	596.327	1191.65	1191.64	8.46	0.00504	HCD (High Energy Collision Dissociation)	MS2	24.7467	-40	54	27.5691	9109	2181_3_E_7april20_cells_virus_pH10_F3.raw	F1.3	40	1	30	23	0.00108469	2.655e-05	3.523e-06
	High	Mascot (A4)	Unambiguous	VYEGERPLTK		1	A0A0D9RMF3	A0A0D9RMF3	0	3	0.8462	0	1	1	397.887	1191.65	1191.64	8.3	0.0033	HCD (High Energy Collision Dissociation)	MS2	43.4132	-60	54	27.4967	9190	2181_3_E_7april20_cells_virus_pH10_F2.raw	F1.2	13	1	30	23	0.576811	0.0001743	0.002537
	High	Mascot (A4)	Unambiguous	VYEGERPLTK		1	A0A0D9RMF3	A0A0D9RMF3	0	2	0.8974	0	1	1	596.327	1191.65	1191.64	8.36	0.00498	HCD (High Energy Collision Dissociation)	MS2	24.4762	-40	54	26.4236	8883	2181_3_E_7april20_cells_virus_pH10_F1.raw	F1.1	39	1	30	23	0.00121348	3.735e-05	0.0001096
	High	Mascot (A4)	Unambiguous	VYEGERPLTK		1	A0A0D9RMF3	A0A0D9RMF3	0	2	0.8936	0	1	1	596.327	1191.65	1191.64	8.67	0.00516	HCD (High Energy Collision Dissociation)	MS2	14.7347	-40	54	27.5334	9213	2181_3_E_7april20_cells_virus_pH10_F2.raw	F1.2	47	1	30	23	0.000219435	2.655e-05	6.386e-06
	High	Mascot (A4)	Unambiguous	VYEGERPLTK		1	A0A0D9RMF3	A0A0D9RMF3	0	2	0.8857	0	1	1	596.327	1191.65	1191.64	7.75	0.00462	HCD (High Energy Collision Dissociation)	MS2	27.122	-40	54	27.6407	9003	2181_3_E_7april20_cells_virus_pH10_F4.raw	F1.4	35	1	30	23	0.00353337	3.735e-05	0.0001112
	High	Mascot (A4)	Unambiguous	VYEGERPLTK		1	A0A0D9RMF3	A0A0D9RMF3	0	3	0.8667	0	1	1	397.887	1191.65	1191.64	8.84	0.00351	HCD (High Energy Collision Dissociation)	MS2	30.6511	-60	54	26.3859	8857	2181_3_E_7april20_cells_virus_pH10_F1.raw	F1.1	15	1	30	23	0.334732	4.579e-05	0.0002587
FALSE	VYEGERPLTKDNHLLGTFDLTGIPPAPR		1.31168e-11	4.17209e-06	1	1	13	A0A0D9RMF3	1	3106.63	High	2.035e-05	8.424e-12	60
	Confidence	Identifying Node	PSM Ambiguity	Annotated Sequence	Modifications	# Proteins	Master Protein Accessions	Protein Accessions	# Missed Cleavages	Charge	DeltaScore	DeltaCn	Rank	Search Engine Rank	m/z [Da]	MH+ [Da]	Theo. MH+ [Da]	DeltaM [ppm]	Deltam/z [Da]	Activation Type	MS Order	Isolation Interference [%]	Comp. Voltage [V]	Ion Inject Time [ms]	RT [min]	First Scan	Spectrum File	File ID	Ions Score	# Protein Groups	Identity Strict	Identity Relaxed	Expectation Value	Percolator q-Value	Percolator PEP
	High	Mascot (A4)	Unambiguous	VYEGERPLTKDNHLLGTFDLTGIPPAPR		1	A0A0D9RMF3	A0A0D9RMF3	1	5	1	0	1	1	622.137	3106.66	3106.63	7.92	0.00492	HCD (High Energy Collision Dissociation)	MS2	4.3131	-40	54	85.6653	47130	2181_3_E_7april20_cells_virus_pH10_F2.raw	F1.2	17	1	29	22	0.172243	2.655e-05	1.842e-05
	High	Mascot (A4)	Unambiguous	VYEGERPLTKDNHLLGTFDLTGIPPAPR		1	A0A0D9RMF3	A0A0D9RMF3	1	4	1	0	1	1	777.42	3106.66	3106.63	8.24	0.0064	HCD (High Energy Collision Dissociation)	MS2	47.6809	-60	54	83.6996	45710	2181_3_E_7april20_cells_virus_pH10_F4.raw	F1.4	31	1	29	22	0.00684934	2.035e-05	1.487e-06
	High	Mascot (A4)	Unambiguous	VYEGERPLTKDNHLLGTFDLTGIPPAPR		1	A0A0D9RMF3	A0A0D9RMF3	1	5	1	0	1	1	622.137	3106.66	3106.63	7.92	0.00492	HCD (High Energy Collision Dissociation)	MS2	24.5793	-40	54	83.6106	45818	2181_3_E_7april20_cells_virus_pH10_F2.raw	F1.2	11	1	29	22	0.71473	5.65e-05	0.0003863
	High	Mascot (A4)	Unambiguous	VYEGERPLTKDNHLLGTFDLTGIPPAPR		1	A0A0D9RMF3	A0A0D9RMF3	1	3	1	0	1	1	1036.22	3106.66	3106.63	8.19	0.00848	HCD (High Energy Collision Dissociation)	MS2	1.43701	-40	36.84	84.6511	46479	2181_3_E_7april20_cells_virus_pH10_F2.raw	F1.2	60	1	29	22	8.28745e-06	2.035e-05	8.424e-12
	High	Mascot (A4)	Unambiguous	VYEGERPLTKDNHLLGTFDLTGIPPAPR		1	A0A0D9RMF3	A0A0D9RMF3	1	5	1	0	1	1	622.137	3106.66	3106.63	8.32	0.00517	HCD (High Energy Collision Dissociation)	MS2	2.92191	-40	54	84.655	46480	2181_3_E_7april20_cells_virus_pH10_F2.raw	F1.2	27	1	29	22	0.0177684	2.035e-05	1.76e-06
	High	Mascot (A4)	Unambiguous	VYEGERPLTKDNHLLGTFDLTGIPPAPR		1	A0A0D9RMF3	A0A0D9RMF3	1	3	1	0	1	1	1036.22	3106.66	3106.63	8.42	0.00872	HCD (High Energy Collision Dissociation)	MS2	0	-40	54	83.6048	45813	2181_3_E_7april20_cells_virus_pH10_F2.raw	F1.2	54	1	29	22	3.22287e-05	2.035e-05	3.572e-10
	High	Mascot (A4)	Unambiguous	VYEGERPLTKDNHLLGTFDLTGIPPAPR		1	A0A0D9RMF3	A0A0D9RMF3	1	4	1	0	1	1	777.42	3106.66	3106.63	7.85	0.0061	HCD (High Energy Collision Dissociation)	MS2	48.2408	-60	33.313	85.4902	47018	2181_3_E_7april20_cells_virus_pH10_F2.raw	F1.2	14	1	29	22	0.410661	2.655e-05	4.294e-05
	High	Mascot (A4)	Unambiguous	VYEGERPLTKDNHLLGTFDLTGIPPAPR		1	A0A0D9RMF3	A0A0D9RMF3	1	3	1	0	1	1	1036.23	3106.66	3106.63	9.25	0.00958	HCD (High Energy Collision Dissociation)	MS2	38.1142	-40	54	83.9573	45971	2181_3_E_7april20_cells_virus_pH10_F3.raw	F1.3	37	1	29	22	0.00180278	2.035e-05	6.943e-11
	High	Mascot (A4)	Unambiguous	VYEGERPLTKDNHLLGTFDLTGIPPAPR		1	A0A0D9RMF3	A0A0D9RMF3	1	3	1	0	1	1	1036.22	3106.66	3106.63	7.72	0.00799	HCD (High Energy Collision Dissociation)	MS2	12.8973	-40	54	84.0065	46003	2181_3_E_7april20_cells_virus_pH10_F3.raw	F1.3	30	1	29	22	0.00866538	2.035e-05	1.003e-08
	High	Mascot (A4)	Unambiguous	VYEGERPLTKDNHLLGTFDLTGIPPAPR		1	A0A0D9RMF3	A0A0D9RMF3	1	4	1	0	1	1	777.42	3106.66	3106.63	8.08	0.00628	HCD (High Energy Collision Dissociation)	MS2	44.4136	-60	54	83.4309	45702	2181_3_E_7april20_cells_virus_pH10_F2.raw	F1.2	21	1	29	22	0.0812434	2.655e-05	3.119e-05
	High	Mascot (A4)	Unambiguous	VYEGERPLTKDNHLLGTFDLTGIPPAPR		1	A0A0D9RMF3	A0A0D9RMF3	1	4	1	0	1	1	777.418	3106.65	3106.63	6.2	0.00481	HCD (High Energy Collision Dissociation)	MS2	2.47186	-60	12.498	84.476	46368	2181_3_E_7april20_cells_virus_pH10_F2.raw	F1.2	27	1	30	23	0.020316	2.035e-05	7.544e-07
	High	Mascot (A4)	Unambiguous	VYEGERPLTKDNHLLGTFDLTGIPPAPR		1	A0A0D9RMF3	A0A0D9RMF3	1	4	1	0	1	1	777.419	3106.66	3106.63	7.69	0.00597	HCD (High Energy Collision Dissociation)	MS2	10.7066	-60	54	83.6332	45760	2181_3_E_7april20_cells_virus_pH10_F3.raw	F1.3	29	1	29	22	0.0122402	2.035e-05	1.162e-06
	High	Mascot (A4)	Unambiguous	VYEGERPLTKDNHLLGTFDLTGIPPAPR		1	A0A0D9RMF3	A0A0D9RMF3	1	3	1	0	1	1	1036.22	3106.66	3106.63	7.95	0.00823	HCD (High Energy Collision Dissociation)	MS2	42.3681	-40	54	85.6709	47132	2181_3_E_7april20_cells_virus_pH10_F2.raw	F1.2	31	1	29	22	0.0069846	2.035e-05	3.055e-09
High	A0A0D9RTB5	Glutamyl-prolyl-tRNA synthetase OS=Chlorocebus sabaeus OX=60711 GN=EPRS PE=3 SV=1	0	799.681	58	99	230	99	1519	171.3	7.59	5734	99	1
Checked	Sequence	Modifications	Qvality PEP	Qvality q-value	# Protein Groups	# Proteins	# PSMs	Master Protein Accessions	# Missed Cleavages	Theo. MH+ [Da]	Confidence (by Search Engine): Mascot	Percolator q-Value (by Search Engine): Mascot	Percolator PEP (by Search Engine): Mascot	Ions Score (by Search Engine): Mascot
FALSE	AALLNQHYQVNFK		1.15541e-08	4.17209e-06	1	1	6	A0A0D9RTB5	0	1545.82	High	2.035e-05	7.307e-09	90
	Confidence	Identifying Node	PSM Ambiguity	Annotated Sequence	Modifications	# Proteins	Master Protein Accessions	Protein Accessions	# Missed Cleavages	Charge	DeltaScore	DeltaCn	Rank	Search Engine Rank	m/z [Da]	MH+ [Da]	Theo. MH+ [Da]	DeltaM [ppm]	Deltam/z [Da]	Activation Type	MS Order	Isolation Interference [%]	Comp. Voltage [V]	Ion Inject Time [ms]	RT [min]	First Scan	Spectrum File	File ID	Ions Score	# Protein Groups	Identity Strict	Identity Relaxed	Expectation Value	Percolator q-Value	Percolator PEP
	High	Mascot (A4)	Unambiguous	AALLNQHYQVNFK		1	A0A0D9RTB5	A0A0D9RTB5	0	3	1	0	1	1	515.948	1545.83	1545.82	7.42	0.00382	HCD (High Energy Collision Dissociation)	MS2	32.9377	-60	54	63.7972	32996	2181_3_E_7april20_cells_virus_pH10_F2.raw	F1.2	43	1	31	24	0.000623628	2.655e-05	9.696e-06
	High	Mascot (A4)	Unambiguous	AALLNQHYQVNFK		1	A0A0D9RTB5	A0A0D9RTB5	0	2	1	0	1	1	773.419	1545.83	1545.82	8.18	0.00632	HCD (High Energy Collision Dissociation)	MS2	12.0007	-40	54	63.2394	33018	2181_3_E_7april20_cells_virus_pH10_F1.raw	F1.1	90	1	31	24	1.24149e-08	2.035e-05	7.307e-09
	High	Mascot (A4)	Unambiguous	AALLNQHYQVNFK		1	A0A0D9RTB5	A0A0D9RTB5	0	2	1	0	1	1	773.417	1545.83	1545.82	6.68	0.00516	HCD (High Energy Collision Dissociation)	MS2	29.9679	-40	37.389	63.8727	33047	2181_3_E_7april20_cells_virus_pH10_F2.raw	F1.2	76	1	31	24	3.24878e-07	2.035e-05	1.715e-06
	High	Mascot (A4)	Unambiguous	AALLNQHYQVNFK		1	A0A0D9RTB5	A0A0D9RTB5	0	3	1	0	1	1	515.948	1545.83	1545.82	8.61	0.00443	HCD (High Energy Collision Dissociation)	MS2	29.9078	-60	54	63.2001	32991	2181_3_E_7april20_cells_virus_pH10_F1.raw	F1.1	45	1	31	24	0.000424203	2.035e-05	3.002e-06
	High	Mascot (A4)	Unambiguous	AALLNQHYQVNFK		1	A0A0D9RTB5	A0A0D9RTB5	0	3	1	0	1	1	515.948	1545.83	1545.82	7.89	0.00407	HCD (High Energy Collision Dissociation)	MS2	26.4086	-60	54	63.9288	32993	2181_3_E_7april20_cells_virus_pH10_F3.raw	F1.3	46	1	31	24	0.000316903	2.035e-05	2.17e-06
	High	Mascot (A4)	Unambiguous	AALLNQHYQVNFK		1	A0A0D9RTB5	A0A0D9RTB5	0	3	1	0	1	1	515.948	1545.83	1545.82	8.61	0.00443	HCD (High Energy Collision Dissociation)	MS2	54.1076	-60	54	63.5944	32638	2181_3_E_7april20_cells_virus_pH10_F4.raw	F1.4	58	1	31	24	2.26242e-05	2.035e-05	2.216e-06
FALSE	ADLRDNYSPGWK		1.13185e-05	2.75777e-05	1	1	3	A0A0D9RTB5	1	1421.68	High	2.655e-05	7.051e-06	29
	Confidence	Identifying Node	PSM Ambiguity	Annotated Sequence	Modifications	# Proteins	Master Protein Accessions	Protein Accessions	# Missed Cleavages	Charge	DeltaScore	DeltaCn	Rank	Search Engine Rank	m/z [Da]	MH+ [Da]	Theo. MH+ [Da]	DeltaM [ppm]	Deltam/z [Da]	Activation Type	MS Order	Isolation Interference [%]	Comp. Voltage [V]	Ion Inject Time [ms]	RT [min]	First Scan	Spectrum File	File ID	Ions Score	# Protein Groups	Identity Strict	Identity Relaxed	Expectation Value	Percolator q-Value	Percolator PEP
	High	Mascot (A4)	Unambiguous	ADLRDNYSPGWK		1	A0A0D9RTB5	A0A0D9RTB5	1	2	1	0	1	1	711.35	1421.69	1421.68	8.52	0.00606	HCD (High Energy Collision Dissociation)	MS2	28.4981	-40	54	49.0185	23102	2181_3_E_7april20_cells_virus_pH10_F4.raw	F1.4	29	1	32	25	0.0240578	2.655e-05	7.051e-06
	High	Mascot (A4)	Unambiguous	ADLRDNYSPGWK		1	A0A0D9RTB5	A0A0D9RTB5	1	3	1	0	1	1	474.569	1421.69	1421.68	7.87	0.00373	HCD (High Energy Collision Dissociation)	MS2	13.1484	-80	54	48.9583	23063	2181_3_E_7april20_cells_virus_pH10_F4.raw	F1.4	19	1	33	26	0.233037	2.655e-05	3.898e-05
	High	Mascot (A4)	Unambiguous	ADLRDNYSPGWK		1	A0A0D9RTB5	A0A0D9RTB5	1	3	1	0	1	1	474.569	1421.69	1421.68	7.74	0.00367	HCD (High Energy Collision Dissociation)	MS2	78.8412	-80	54	49.1711	23332	2181_3_E_7april20_cells_virus_pH10_F3.raw	F1.3	4	1	33	26	8.64357	4.579e-05	0.0003642
FALSE	ADLRDNYSPGWKFNHWELK		6.73239e-10	4.17209e-06	1	1	2	A0A0D9RTB5	2	2376.15	High	2.035e-05	4.287e-10	34
	Confidence	Identifying Node	PSM Ambiguity	Annotated Sequence	Modifications	# Proteins	Master Protein Accessions	Protein Accessions	# Missed Cleavages	Charge	DeltaScore	DeltaCn	Rank	Search Engine Rank	m/z [Da]	MH+ [Da]	Theo. MH+ [Da]	DeltaM [ppm]	Deltam/z [Da]	Activation Type	MS Order	Isolation Interference [%]	Comp. Voltage [V]	Ion Inject Time [ms]	RT [min]	First Scan	Spectrum File	File ID	Ions Score	# Protein Groups	Identity Strict	Identity Relaxed	Expectation Value	Percolator q-Value	Percolator PEP
	High	Mascot (A4)	Unambiguous	ADLRDNYSPGWKFNHWELK		1	A0A0D9RTB5	A0A0D9RTB5	2	3	1	0	1	1	792.728	2376.17	2376.15	7.46	0.00591	HCD (High Energy Collision Dissociation)	MS2	5.86755	-60	54	72.9402	38914	2181_3_E_7april20_cells_virus_pH10_F2.raw	F1.2	34	1	33	26	0.00938475	2.035e-05	4.287e-10
	High	Mascot (A4)	Unambiguous	ADLRDNYSPGWKFNHWELK		1	A0A0D9RTB5	A0A0D9RTB5	2	4	1	0	1	1	594.798	2376.17	2376.15	7.5	0.00446	HCD (High Energy Collision Dissociation)	MS2	30.0783	-60	54	72.8964	38887	2181_3_E_7april20_cells_virus_pH10_F2.raw	F1.2	14	1	33	26	0.787787	2.655e-05	1.784e-05
FALSE	AKIDMSSNNGCMRDPTLYR	1xCarbamidomethyl [C11]	0.000165309	2.75777e-05	1	1	2	A0A0D9RTB5	2	2229.02	High	3.735e-05	0.0001018	5
	Confidence	Identifying Node	PSM Ambiguity	Annotated Sequence	Modifications	# Proteins	Master Protein Accessions	Protein Accessions	# Missed Cleavages	Charge	DeltaScore	DeltaCn	Rank	Search Engine Rank	m/z [Da]	MH+ [Da]	Theo. MH+ [Da]	DeltaM [ppm]	Deltam/z [Da]	Activation Type	MS Order	Isolation Interference [%]	Comp. Voltage [V]	Ion Inject Time [ms]	RT [min]	First Scan	Spectrum File	File ID	Ions Score	# Protein Groups	Identity Strict	Identity Relaxed	Expectation Value	Percolator q-Value	Percolator PEP
	High	Mascot (A4)	Unambiguous	AKIDMSSNNGcMRDPTLYR	C11(Carbamidomethyl)	1	A0A0D9RTB5	A0A0D9RTB5	2	3	1	0	1	1	743.684	2229.04	2229.02	7.61	0.00565	HCD (High Energy Collision Dissociation)	MS2	0	-80	54	49.4409	24001	2181_3_E_7april20_cells_virus_pH10_F1.raw	F1.1	12	1	34	27	1.77472	0.0002913	0.003737
	High	Mascot (A4)	Unambiguous	AKIDMSSNNGcMRDPTLYR	C11(Carbamidomethyl)	1	A0A0D9RTB5	A0A0D9RTB5	2	3	1	0	1	1	743.685	2229.04	2229.02	8.35	0.0062	HCD (High Energy Collision Dissociation)	MS2	78.3843	-80	54	50.0857	23789	2181_3_E_7april20_cells_virus_pH10_F4.raw	F1.4	5	1	34	27	8.43283	3.735e-05	0.0001018
FALSE	AIQGGTSHHLGQNFSK		2.64281e-05	2.75777e-05	1	1	7	A0A0D9RTB5	0	1681.84	High	2.655e-05	1.642e-05	36
	Confidence	Identifying Node	PSM Ambiguity	Annotated Sequence	Modifications	# Proteins	Master Protein Accessions	Protein Accessions	# Missed Cleavages	Charge	DeltaScore	DeltaCn	Rank	Search Engine Rank	m/z [Da]	MH+ [Da]	Theo. MH+ [Da]	DeltaM [ppm]	Deltam/z [Da]	Activation Type	MS Order	Isolation Interference [%]	Comp. Voltage [V]	Ion Inject Time [ms]	RT [min]	First Scan	Spectrum File	File ID	Ions Score	# Protein Groups	Identity Strict	Identity Relaxed	Expectation Value	Percolator q-Value	Percolator PEP
	High	Mascot (A4)	Unambiguous	AIQGGTSHHLGQNFSK		1	A0A0D9RTB5	A0A0D9RTB5	0	3	1	0	1	1	561.289	1681.85	1681.84	6.68	0.00374	HCD (High Energy Collision Dissociation)	MS2	37.4954	-80	54	27.6663	9301	2181_3_E_7april20_cells_virus_pH10_F2.raw	F1.2	21	1	32	25	0.13504	3.735e-05	0.0001073
	High	Mascot (A4)	Unambiguous	AIQGGTSHHLGQNFSK		1	A0A0D9RTB5	A0A0D9RTB5	0	3	1	0	1	1	561.289	1681.85	1681.84	7.87	0.00441	HCD (High Energy Collision Dissociation)	MS2	0	-80	54	26.302	8801	2181_3_E_7april20_cells_virus_pH10_F1.raw	F1.1	25	1	32	25	0.0656843	2.655e-05	1.965e-05
	High	Mascot (A4)	Unambiguous	AIQGGTSHHLGQNFSK		1	A0A0D9RTB5	A0A0D9RTB5	0	4	1	0	1	1	421.219	1681.86	1681.84	8.99	0.00378	HCD (High Energy Collision Dissociation)	MS2	23.826	-60	54	26.3845	8856	2181_3_E_7april20_cells_virus_pH10_F1.raw	F1.1	36	1	32	25	0.00456829	2.655e-05	1.642e-05
	High	Mascot (A4)	Unambiguous	AIQGGTSHHLGQNFSK		1	A0A0D9RTB5	A0A0D9RTB5	0	3	1	0	1	1	561.289	1681.85	1681.84	7.66	0.00429	HCD (High Energy Collision Dissociation)	MS2	1.17658	-80	54	27.7229	9058	2181_3_E_7april20_cells_virus_pH10_F4.raw	F1.4	26	1	32	25	0.047116	3.735e-05	8.744e-05
	High	Mascot (A4)	Unambiguous	AIQGGTSHHLGQNFSK		1	A0A0D9RTB5	A0A0D9RTB5	0	3	1	0	1	1	561.289	1681.85	1681.84	7.87	0.00441	HCD (High Energy Collision Dissociation)	MS2	36.4397	-80	54	27.3385	9492	2181_3_E_7april20_cells_virus_pH10_F1.raw	F1.1	28	1	32	25	0.0327689	2.655e-05	2.04e-05
	High	Mascot (A4)	Unambiguous	AIQGGTSHHLGQNFSK		1	A0A0D9RTB5	A0A0D9RTB5	0	3	1	0	1	1	561.289	1681.85	1681.84	7.76	0.00435	HCD (High Energy Collision Dissociation)	MS2	18.1549	-80	54	27.7962	9260	2181_3_E_7april20_cells_virus_pH10_F3.raw	F1.3	33	1	32	25	0.00976027	2.655e-05	1.979e-05
	High	Mascot (A4)	Unambiguous	AIQGGTSHHLGQNFSK		1	A0A0D9RTB5	A0A0D9RTB5	0	4	1	0	1	1	421.219	1681.85	1681.84	8.41	0.00354	HCD (High Energy Collision Dissociation)	MS2	60.6203	-60	54	27.7526	9359	2181_3_E_7april20_cells_virus_pH10_F2.raw	F1.2	7	1	32	25	4.23123	0.0001649	0.002441
FALSE	APKDQVDIAVQELLQLKAQYK		0.000224655	2.75777e-05	1	1	1	A0A0D9RTB5	2	2398.33	High	3.735e-05	0.0001383	14
	Confidence	Identifying Node	PSM Ambiguity	Annotated Sequence	Modifications	# Proteins	Master Protein Accessions	Protein Accessions	# Missed Cleavages	Charge	DeltaScore	DeltaCn	Rank	Search Engine Rank	m/z [Da]	MH+ [Da]	Theo. MH+ [Da]	DeltaM [ppm]	Deltam/z [Da]	Activation Type	MS Order	Isolation Interference [%]	Comp. Voltage [V]	Ion Inject Time [ms]	RT [min]	First Scan	Spectrum File	File ID	Ions Score	# Protein Groups	Identity Strict	Identity Relaxed	Expectation Value	Percolator q-Value	Percolator PEP
	High	Mascot (A4)	Unambiguous	APKDQVDIAVQELLQLKAQYK		1	A0A0D9RTB5	A0A0D9RTB5	2	3	1	0	1	1	800.122	2398.35	2398.33	7.12	0.00569	HCD (High Energy Collision Dissociation)	MS2	67.4058	-60	54	103.761	58565	2181_3_E_7april20_cells_virus_pH10_F2.raw	F1.2	14	1	25	18	0.12818	3.735e-05	0.0001383
FALSE	APKEDIDAAVK		0.0087677	0.00065334	1	1	1	A0A0D9RTB5	1	1156.62	High	0.0004373	0.005535	7
	Confidence	Identifying Node	PSM Ambiguity	Annotated Sequence	Modifications	# Proteins	Master Protein Accessions	Protein Accessions	# Missed Cleavages	Charge	DeltaScore	DeltaCn	Rank	Search Engine Rank	m/z [Da]	MH+ [Da]	Theo. MH+ [Da]	DeltaM [ppm]	Deltam/z [Da]	Activation Type	MS Order	Isolation Interference [%]	Comp. Voltage [V]	Ion Inject Time [ms]	RT [min]	First Scan	Spectrum File	File ID	Ions Score	# Protein Groups	Identity Strict	Identity Relaxed	Expectation Value	Percolator q-Value	Percolator PEP
	High	Mascot (A4)	Unambiguous	APKEDIDAAVK		1	A0A0D9RTB5	A0A0D9RTB5	1	2	1	0	1	1	578.819	1156.63	1156.62	8.08	0.00467	HCD (High Energy Collision Dissociation)	MS2	87.945	-80	54	29.4539	10888	2181_3_E_7april20_cells_virus_pH10_F1.raw	F1.1	7	1	29	22	1.70013	0.0004373	0.005535
FALSE	ASEDLKTHMVVANTMEDFQK		1.81694e-11	4.17209e-06	1	1	3	A0A0D9RTB5	1	2294.08	High	2.035e-05	1.166e-11	68
	Confidence	Identifying Node	PSM Ambiguity	Annotated Sequence	Modifications	# Proteins	Master Protein Accessions	Protein Accessions	# Missed Cleavages	Charge	DeltaScore	DeltaCn	Rank	Search Engine Rank	m/z [Da]	MH+ [Da]	Theo. MH+ [Da]	DeltaM [ppm]	Deltam/z [Da]	Activation Type	MS Order	Isolation Interference [%]	Comp. Voltage [V]	Ion Inject Time [ms]	RT [min]	First Scan	Spectrum File	File ID	Ions Score	# Protein Groups	Identity Strict	Identity Relaxed	Expectation Value	Percolator q-Value	Percolator PEP
	High	Mascot (A4)	Unambiguous	ASEDLKTHMVVANTMEDFQK		1	A0A0D9RTB5	A0A0D9RTB5	1	4	1	0	1	1	574.28	2294.1	2294.08	8.77	0.00503	HCD (High Energy Collision Dissociation)	MS2	54.527	-40	54	64.8551	33469	2181_3_E_7april20_cells_virus_pH10_F4.raw	F1.4	22	1	34	27	0.185262	2.035e-05	3.066e-06
	High	Mascot (A4)	Unambiguous	ASEDLKTHMVVANTMEDFQK		1	A0A0D9RTB5	A0A0D9RTB5	1	3	0.9559	0	1	1	765.371	2294.1	2294.08	8.38	0.00641	HCD (High Energy Collision Dissociation)	MS2	12.3419	-60	54	64.7774	33419	2181_3_E_7april20_cells_virus_pH10_F4.raw	F1.4	68	1	34	27	4.19256e-06	2.035e-05	1.166e-11
	High	Mascot (A4)	Unambiguous	ASEDLKTHMVVANTMEDFQK		1	A0A0D9RTB5	A0A0D9RTB5	1	3	1	0	1	1	765.37	2294.1	2294.08	7.58	0.0058	HCD (High Energy Collision Dissociation)	MS2	8.5022	-60	54	64.5655	33883	2181_3_E_7april20_cells_virus_pH10_F1.raw	F1.1	51	1	34	27	0.000231284	2.035e-05	1.69e-10
FALSE	ASEDLKTHMVVANTMEDFQKILDSGK		3.68196e-13	4.17209e-06	1	1	1	A0A0D9RTB5	2	2907.42	High	2.035e-05	2.38e-13	64
	Confidence	Identifying Node	PSM Ambiguity	Annotated Sequence	Modifications	# Proteins	Master Protein Accessions	Protein Accessions	# Missed Cleavages	Charge	DeltaScore	DeltaCn	Rank	Search Engine Rank	m/z [Da]	MH+ [Da]	Theo. MH+ [Da]	DeltaM [ppm]	Deltam/z [Da]	Activation Type	MS Order	Isolation Interference [%]	Comp. Voltage [V]	Ion Inject Time [ms]	RT [min]	First Scan	Spectrum File	File ID	Ions Score	# Protein Groups	Identity Strict	Identity Relaxed	Expectation Value	Percolator q-Value	Percolator PEP
	High	Mascot (A4)	Unambiguous	ASEDLKTHMVVANTMEDFQKILDSGK		1	A0A0D9RTB5	A0A0D9RTB5	2	4	1	0	1	1	727.617	2907.45	2907.42	8.51	0.00618	HCD (High Energy Collision Dissociation)	MS2	7.47442	-40	54	101.406	57105	2181_3_E_7april20_cells_virus_pH10_F2.raw	F1.2	64	1	33	26	8.56374e-06	2.035e-05	2.38e-13
FALSE	AYVDDTPAEQMK		2.73336e-05	2.75777e-05	1	1	2	A0A0D9RTB5	0	1367.61	High	2.655e-05	1.695e-05	44
	Confidence	Identifying Node	PSM Ambiguity	Annotated Sequence	Modifications	# Proteins	Master Protein Accessions	Protein Accessions	# Missed Cleavages	Charge	DeltaScore	DeltaCn	Rank	Search Engine Rank	m/z [Da]	MH+ [Da]	Theo. MH+ [Da]	DeltaM [ppm]	Deltam/z [Da]	Activation Type	MS Order	Isolation Interference [%]	Comp. Voltage [V]	Ion Inject Time [ms]	RT [min]	First Scan	Spectrum File	File ID	Ions Score	# Protein Groups	Identity Strict	Identity Relaxed	Expectation Value	Percolator q-Value	Percolator PEP
	High	Mascot (A4)	Unambiguous	AYVDDTPAEQMK		1	A0A0D9RTB5	A0A0D9RTB5	0	2	0.9773	0	1	1	684.317	1367.63	1367.61	8.06	0.00551	HCD (High Energy Collision Dissociation)	MS2	10.4335	-40	54	43.9809	20056	2181_3_E_7april20_cells_virus_pH10_F2.raw	F1.2	44	1	31	24	0.000642539	2.655e-05	1.695e-05
	High	Mascot (A4)	Unambiguous	AYVDDTPAEQMK		1	A0A0D9RTB5	A0A0D9RTB5	0	2	0.9839	0	1	1	684.317	1367.63	1367.61	8.42	0.00576	HCD (High Energy Collision Dissociation)	MS2	0	-40	54	43.1331	19871	2181_3_E_7april20_cells_virus_pH10_F1.raw	F1.1	62	1	32	25	9.0182e-06	2.655e-05	2.615e-05
FALSE	AYVDDTPAEQMKAER		1.32322e-07	4.17209e-06	1	1	1	A0A0D9RTB5	1	1723.8	High	2.035e-05	8.313e-08	50
	Confidence	Identifying Node	PSM Ambiguity	Annotated Sequence	Modifications	# Proteins	Master Protein Accessions	Protein Accessions	# Missed Cleavages	Charge	DeltaScore	DeltaCn	Rank	Search Engine Rank	m/z [Da]	MH+ [Da]	Theo. MH+ [Da]	DeltaM [ppm]	Deltam/z [Da]	Activation Type	MS Order	Isolation Interference [%]	Comp. Voltage [V]	Ion Inject Time [ms]	RT [min]	First Scan	Spectrum File	File ID	Ions Score	# Protein Groups	Identity Strict	Identity Relaxed	Expectation Value	Percolator q-Value	Percolator PEP
	High	Mascot (A4)	Unambiguous	AYVDDTPAEQMKAER		1	A0A0D9RTB5	A0A0D9RTB5	1	3	0.94	0	1	1	575.274	1723.81	1723.8	7.4	0.00425	HCD (High Energy Collision Dissociation)	MS2	41.975	-60	54	42.6657	19186	2181_3_E_7april20_cells_virus_pH10_F2.raw	F1.2	50	1	33	26	0.000236381	2.035e-05	8.313e-08
FALSE	AYVDDTPAEQMKAEREQR		7.59659e-06	2.75777e-05	1	1	2	A0A0D9RTB5	2	2137	High	2.655e-05	4.733e-06	24
	Confidence	Identifying Node	PSM Ambiguity	Annotated Sequence	Modifications	# Proteins	Master Protein Accessions	Protein Accessions	# Missed Cleavages	Charge	DeltaScore	DeltaCn	Rank	Search Engine Rank	m/z [Da]	MH+ [Da]	Theo. MH+ [Da]	DeltaM [ppm]	Deltam/z [Da]	Activation Type	MS Order	Isolation Interference [%]	Comp. Voltage [V]	Ion Inject Time [ms]	RT [min]	First Scan	Spectrum File	File ID	Ions Score	# Protein Groups	Identity Strict	Identity Relaxed	Expectation Value	Percolator q-Value	Percolator PEP
	High	Mascot (A4)	Unambiguous	AYVDDTPAEQMKAEREQR		1	A0A0D9RTB5	A0A0D9RTB5	2	4	1	0	1	1	535.009	2137.02	2137	8.5	0.00454	HCD (High Energy Collision Dissociation)	MS2	40.4343	-60	29.65	39.3173	16995	2181_3_E_7april20_cells_virus_pH10_F2.raw	F1.2	14	1	34	27	1.19565	2.655e-05	3.083e-05
	High	Mascot (A4)	Unambiguous	AYVDDTPAEQMKAEREQR		1	A0A0D9RTB5	A0A0D9RTB5	2	3	1	0	1	1	713.01	2137.02	2137	8.42	0.006	HCD (High Energy Collision Dissociation)	MS2	40.6462	-60	54	39.3213	16996	2181_3_E_7april20_cells_virus_pH10_F2.raw	F1.2	24	1	34	27	0.121726	2.655e-05	4.733e-06
FALSE	DNYSPGWK		0.00708129	0.000529084	1	1	2	A0A0D9RTB5	0	966.432	High	0.0003692	0.004476	26
	Confidence	Identifying Node	PSM Ambiguity	Annotated Sequence	Modifications	# Proteins	Master Protein Accessions	Protein Accessions	# Missed Cleavages	Charge	DeltaScore	DeltaCn	Rank	Search Engine Rank	m/z [Da]	MH+ [Da]	Theo. MH+ [Da]	DeltaM [ppm]	Deltam/z [Da]	Activation Type	MS Order	Isolation Interference [%]	Comp. Voltage [V]	Ion Inject Time [ms]	RT [min]	First Scan	Spectrum File	File ID	Ions Score	# Protein Groups	Identity Strict	Identity Relaxed	Expectation Value	Percolator q-Value	Percolator PEP
	High	Mascot (A4)	Unambiguous	DNYSPGWK		1	A0A0D9RTB5	A0A0D9RTB5	0	2	1	0	1	1	483.723	966.439	966.432	7.51	0.00363	HCD (High Energy Collision Dissociation)	MS2	40.7139	-80	54	42.5103	18965	2181_3_E_7april20_cells_virus_pH10_F3.raw	F1.3	22	1	30	23	0.0736528	0.001029	0.01462
	High	Mascot (A4)	Unambiguous	DNYSPGWK		1	A0A0D9RTB5	A0A0D9RTB5	0	2	1	0	1	1	483.724	966.44	966.432	8.77	0.00424	HCD (High Energy Collision Dissociation)	MS2	68.1655	-80	54	42.5502	18833	2181_3_E_7april20_cells_virus_pH10_F4.raw	F1.4	26	1	29	22	0.0226466	0.0003692	0.004476
FALSE	DQDLEPGAPSMGAK		1.82396e-06	4.17209e-06	1	1	1	A0A0D9RTB5	0	1415.65	High	2.035e-05	1.14e-06	46
	Confidence	Identifying Node	PSM Ambiguity	Annotated Sequence	Modifications	# Proteins	Master Protein Accessions	Protein Accessions	# Missed Cleavages	Charge	DeltaScore	DeltaCn	Rank	Search Engine Rank	m/z [Da]	MH+ [Da]	Theo. MH+ [Da]	DeltaM [ppm]	Deltam/z [Da]	Activation Type	MS Order	Isolation Interference [%]	Comp. Voltage [V]	Ion Inject Time [ms]	RT [min]	First Scan	Spectrum File	File ID	Ions Score	# Protein Groups	Identity Strict	Identity Relaxed	Expectation Value	Percolator q-Value	Percolator PEP
	High	Mascot (A4)	Unambiguous	DQDLEPGAPSMGAK		1	A0A0D9RTB5	A0A0D9RTB5	0	2	1	0	1	1	708.333	1415.66	1415.65	8.29	0.00587	HCD (High Energy Collision Dissociation)	MS2	24.5055	-40	54	46.3426	21596	2181_3_E_7april20_cells_virus_pH10_F2.raw	F1.2	46	1	32	25	0.00049393	2.035e-05	1.14e-06
FALSE	DQDLEPGAPSMGAK	1xOxidation [M11]	6.86256e-05	2.75777e-05	1	1	1	A0A0D9RTB5	0	1431.64	High	2.655e-05	4.253e-05	24
	Confidence	Identifying Node	PSM Ambiguity	Annotated Sequence	Modifications	# Proteins	Master Protein Accessions	Protein Accessions	# Missed Cleavages	Charge	DeltaScore	DeltaCn	Rank	Search Engine Rank	m/z [Da]	MH+ [Da]	Theo. MH+ [Da]	DeltaM [ppm]	Deltam/z [Da]	Activation Type	MS Order	Isolation Interference [%]	Comp. Voltage [V]	Ion Inject Time [ms]	RT [min]	First Scan	Spectrum File	File ID	Ions Score	# Protein Groups	Identity Strict	Identity Relaxed	Expectation Value	Percolator q-Value	Percolator PEP
	High	Mascot (A4)	Unambiguous	DQDLEPGAPSmGAK	M11(Oxidation)	1	A0A0D9RTB5	A0A0D9RTB5	0	2	1	0	1	1	716.331	1431.65	1431.64	8.77	0.00628	HCD (High Energy Collision Dissociation)	MS2	32.9888	-40	54	32.5446	12939	2181_3_E_7april20_cells_virus_pH10_F1.raw	F1.1	24	1	32	25	0.0711724	2.655e-05	4.253e-05
FALSE	DQVDIAVQELLQLKAQYK		0.000652441	7.07225e-05	1	1	1	A0A0D9RTB5	1	2102.15	High	5.65e-05	0.0004021	31
	Confidence	Identifying Node	PSM Ambiguity	Annotated Sequence	Modifications	# Proteins	Master Protein Accessions	Protein Accessions	# Missed Cleavages	Charge	DeltaScore	DeltaCn	Rank	Search Engine Rank	m/z [Da]	MH+ [Da]	Theo. MH+ [Da]	DeltaM [ppm]	Deltam/z [Da]	Activation Type	MS Order	Isolation Interference [%]	Comp. Voltage [V]	Ion Inject Time [ms]	RT [min]	First Scan	Spectrum File	File ID	Ions Score	# Protein Groups	Identity Strict	Identity Relaxed	Expectation Value	Percolator q-Value	Percolator PEP
	High	Mascot (A4)	Unambiguous	DQVDIAVQELLQLKAQYK		1	A0A0D9RTB5	A0A0D9RTB5	1	3	1	0	1	1	701.393	2102.17	2102.15	7.87	0.00552	HCD (High Energy Collision Dissociation)	MS2	63.0543	-60	54	109.801	62670	2181_3_E_7april20_cells_virus_pH10_F1.raw	F1.1	31	1	27	20	0.00479941	5.65e-05	0.0004021
FALSE	DTGEKLTVAENEAETK		2.20282e-09	4.17209e-06	1	1	2	A0A0D9RTB5	1	1734.84	High	2.035e-05	1.398e-09	84
	Confidence	Identifying Node	PSM Ambiguity	Annotated Sequence	Modifications	# Proteins	Master Protein Accessions	Protein Accessions	# Missed Cleavages	Charge	DeltaScore	DeltaCn	Rank	Search Engine Rank	m/z [Da]	MH+ [Da]	Theo. MH+ [Da]	DeltaM [ppm]	Deltam/z [Da]	Activation Type	MS Order	Isolation Interference [%]	Comp. Voltage [V]	Ion Inject Time [ms]	RT [min]	First Scan	Spectrum File	File ID	Ions Score	# Protein Groups	Identity Strict	Identity Relaxed	Expectation Value	Percolator q-Value	Percolator PEP
	High	Mascot (A4)	Unambiguous	DTGEKLTVAENEAETK		1	A0A0D9RTB5	A0A0D9RTB5	1	2	1	0	1	1	867.93	1734.85	1734.84	7.92	0.00687	HCD (High Energy Collision Dissociation)	MS2	7.67697	-40	54	39.0217	17187	2181_3_E_7april20_cells_virus_pH10_F1.raw	F1.1	84	1	32	25	7.18921e-08	2.035e-05	1.398e-09
	High	Mascot (A4)	Unambiguous	DTGEKLTVAENEAETK		1	A0A0D9RTB5	A0A0D9RTB5	1	3	1	0	1	1	578.956	1734.85	1734.84	7.98	0.00462	HCD (High Energy Collision Dissociation)	MS2	24.7552	-80	54	38.9449	17137	2181_3_E_7april20_cells_virus_pH10_F1.raw	F1.1	73	1	32	25	1.04395e-06	2.035e-05	2.596e-07
FALSE	EAPCVLIYIPDGHTK	1xCarbamidomethyl [C4]	1.9189e-05	2.75777e-05	1	1	1	A0A0D9RTB5	0	1712.87	High	2.655e-05	1.192e-05	30
	Confidence	Identifying Node	PSM Ambiguity	Annotated Sequence	Modifications	# Proteins	Master Protein Accessions	Protein Accessions	# Missed Cleavages	Charge	DeltaScore	DeltaCn	Rank	Search Engine Rank	m/z [Da]	MH+ [Da]	Theo. MH+ [Da]	DeltaM [ppm]	Deltam/z [Da]	Activation Type	MS Order	Isolation Interference [%]	Comp. Voltage [V]	Ion Inject Time [ms]	RT [min]	First Scan	Spectrum File	File ID	Ions Score	# Protein Groups	Identity Strict	Identity Relaxed	Expectation Value	Percolator q-Value	Percolator PEP
	High	Mascot (A4)	Unambiguous	EAPcVLIYIPDGHTK	C4(Carbamidomethyl)	1	A0A0D9RTB5	A0A0D9RTB5	0	3	1	0	1	1	571.632	1712.88	1712.87	8.53	0.00487	HCD (High Energy Collision Dissociation)	MS2	29.6015	-40	54	80.4127	43578	2181_3_E_7april20_cells_virus_pH10_F4.raw	F1.4	30	1	32	25	0.0149446	2.655e-05	1.192e-05
FALSE	EKFAGGDYTTTIEAFISASGR		6.51947e-08	4.17209e-06	1	1	1	A0A0D9RTB5	1	2221.08	High	2.035e-05	4.101e-08	51
	Confidence	Identifying Node	PSM Ambiguity	Annotated Sequence	Modifications	# Proteins	Master Protein Accessions	Protein Accessions	# Missed Cleavages	Charge	DeltaScore	DeltaCn	Rank	Search Engine Rank	m/z [Da]	MH+ [Da]	Theo. MH+ [Da]	DeltaM [ppm]	Deltam/z [Da]	Activation Type	MS Order	Isolation Interference [%]	Comp. Voltage [V]	Ion Inject Time [ms]	RT [min]	First Scan	Spectrum File	File ID	Ions Score	# Protein Groups	Identity Strict	Identity Relaxed	Expectation Value	Percolator q-Value	Percolator PEP
	High	Mascot (A4)	Unambiguous	EKFAGGDYTTTIEAFISASGR		1	A0A0D9RTB5	A0A0D9RTB5	1	3	1	0	1	1	741.036	2221.09	2221.08	7.93	0.00587	HCD (High Energy Collision Dissociation)	MS2	32.7512	-60	54	102.919	58058	2181_3_E_7april20_cells_virus_pH10_F2.raw	F1.2	51	1	33	26	0.000190668	2.035e-05	4.101e-08
FALSE	EKTGQEYKPGNPPAEIGQNISSNSSASILESR		2.32231e-06	4.17209e-06	1	1	1	A0A0D9RTB5	1	3388.66	High	2.035e-05	1.445e-06	53
	Confidence	Identifying Node	PSM Ambiguity	Annotated Sequence	Modifications	# Proteins	Master Protein Accessions	Protein Accessions	# Missed Cleavages	Charge	DeltaScore	DeltaCn	Rank	Search Engine Rank	m/z [Da]	MH+ [Da]	Theo. MH+ [Da]	DeltaM [ppm]	Deltam/z [Da]	Activation Type	MS Order	Isolation Interference [%]	Comp. Voltage [V]	Ion Inject Time [ms]	RT [min]	First Scan	Spectrum File	File ID	Ions Score	# Protein Groups	Identity Strict	Identity Relaxed	Expectation Value	Percolator q-Value	Percolator PEP
	High	Mascot (A4)	Unambiguous	EKTGQEYKPGNPPAEIGQNISSNSSASILESR		1	A0A0D9RTB5	A0A0D9RTB5	1	4	1	0	1	1	847.927	3388.69	3388.66	7.42	0.00628	HCD (High Energy Collision Dissociation)	MS2	9.17924	-80	54	64.7882	33425	2181_3_E_7april20_cells_virus_pH10_F4.raw	F1.4	53	1	33	26	0.00012045	2.035e-05	1.445e-06
FALSE	EKTHIADFAPEVAWVTR		0.00398711	0.000297812	1	1	1	A0A0D9RTB5	1	1970.01	High	0.0001743	0.002522	9
	Confidence	Identifying Node	PSM Ambiguity	Annotated Sequence	Modifications	# Proteins	Master Protein Accessions	Protein Accessions	# Missed Cleavages	Charge	DeltaScore	DeltaCn	Rank	Search Engine Rank	m/z [Da]	MH+ [Da]	Theo. MH+ [Da]	DeltaM [ppm]	Deltam/z [Da]	Activation Type	MS Order	Isolation Interference [%]	Comp. Voltage [V]	Ion Inject Time [ms]	RT [min]	First Scan	Spectrum File	File ID	Ions Score	# Protein Groups	Identity Strict	Identity Relaxed	Expectation Value	Percolator q-Value	Percolator PEP
	High	Mascot (A4)	Unambiguous	EKTHIADFAPEVAWVTR		1	A0A0D9RTB5	A0A0D9RTB5	1	3	1	0	1	1	657.348	1970.03	1970.01	7.71	0.00507	HCD (High Energy Collision Dissociation)	MS2	27.0285	-60	54	81.8665	45125	2181_3_E_7april20_cells_virus_pH10_F1.raw	F1.1	9	1	31	24	1.77761	0.0001743	0.002522
FALSE	EVIPVNVPEAQEEMK		2.85688e-07	4.17209e-06	1	1	2	A0A0D9RTB5	0	1711.86	High	2.035e-05	1.795e-07	54
	Confidence	Identifying Node	PSM Ambiguity	Annotated Sequence	Modifications	# Proteins	Master Protein Accessions	Protein Accessions	# Missed Cleavages	Charge	DeltaScore	DeltaCn	Rank	Search Engine Rank	m/z [Da]	MH+ [Da]	Theo. MH+ [Da]	DeltaM [ppm]	Deltam/z [Da]	Activation Type	MS Order	Isolation Interference [%]	Comp. Voltage [V]	Ion Inject Time [ms]	RT [min]	First Scan	Spectrum File	File ID	Ions Score	# Protein Groups	Identity Strict	Identity Relaxed	Expectation Value	Percolator q-Value	Percolator PEP
	High	Mascot (A4)	Unambiguous	EVIPVNVPEAQEEMK		1	A0A0D9RTB5	A0A0D9RTB5	0	2	1	0	1	1	856.438	1711.87	1711.86	6.91	0.00592	HCD (High Energy Collision Dissociation)	MS2	28.4763	-40	54	73.3877	39125	2181_3_E_7april20_cells_virus_pH10_F3.raw	F1.3	10	1	32	25	1.76726	2.655e-05	7.338e-05
	High	Mascot (A4)	Unambiguous	EVIPVNVPEAQEEMK		1	A0A0D9RTB5	A0A0D9RTB5	0	2	1	0	1	1	856.439	1711.87	1711.86	7.84	0.00671	HCD (High Energy Collision Dissociation)	MS2	66.7793	-40	54	72.6285	38713	2181_3_E_7april20_cells_virus_pH10_F2.raw	F1.2	54	1	32	25	6.26608e-05	2.035e-05	1.795e-07
FALSE	EVIPVNVPEAQEEMKEVAK		3.53401e-08	4.17209e-06	1	1	1	A0A0D9RTB5	1	2139.1	High	2.035e-05	2.226e-08	32
	Confidence	Identifying Node	PSM Ambiguity	Annotated Sequence	Modifications	# Proteins	Master Protein Accessions	Protein Accessions	# Missed Cleavages	Charge	DeltaScore	DeltaCn	Rank	Search Engine Rank	m/z [Da]	MH+ [Da]	Theo. MH+ [Da]	DeltaM [ppm]	Deltam/z [Da]	Activation Type	MS Order	Isolation Interference [%]	Comp. Voltage [V]	Ion Inject Time [ms]	RT [min]	First Scan	Spectrum File	File ID	Ions Score	# Protein Groups	Identity Strict	Identity Relaxed	Expectation Value	Percolator q-Value	Percolator PEP
	High	Mascot (A4)	Unambiguous	EVIPVNVPEAQEEMKEVAK		1	A0A0D9RTB5	A0A0D9RTB5	1	3	1	0	1	1	713.711	2139.12	2139.1	8.36	0.00596	HCD (High Energy Collision Dissociation)	MS2	75.5513	-40	54	79.8561	43330	2181_3_E_7april20_cells_virus_pH10_F3.raw	F1.3	32	1	32	25	0.00963381	2.035e-05	2.226e-08
FALSE	EVIPVNVPEAQEEMKEVAKHPK		2.33195e-08	4.17209e-06	1	1	2	A0A0D9RTB5	2	2501.31	High	2.035e-05	1.467e-08	17
	Confidence	Identifying Node	PSM Ambiguity	Annotated Sequence	Modifications	# Proteins	Master Protein Accessions	Protein Accessions	# Missed Cleavages	Charge	DeltaScore	DeltaCn	Rank	Search Engine Rank	m/z [Da]	MH+ [Da]	Theo. MH+ [Da]	DeltaM [ppm]	Deltam/z [Da]	Activation Type	MS Order	Isolation Interference [%]	Comp. Voltage [V]	Ion Inject Time [ms]	RT [min]	First Scan	Spectrum File	File ID	Ions Score	# Protein Groups	Identity Strict	Identity Relaxed	Expectation Value	Percolator q-Value	Percolator PEP
	High	Mascot (A4)	Unambiguous	EVIPVNVPEAQEEMKEVAKHPK		1	A0A0D9RTB5	A0A0D9RTB5	2	4	1	0	1	1	626.087	2501.33	2501.31	7.59	0.00475	HCD (High Energy Collision Dissociation)	MS2	10.8069	-40	54	70.5643	37301	2181_3_E_7april20_cells_virus_pH10_F3.raw	F1.3	19	1	30	23	0.136908	2.035e-05	1.719e-08
	High	Mascot (A4)	Unambiguous	EVIPVNVPEAQEEMKEVAKHPK		1	A0A0D9RTB5	A0A0D9RTB5	2	3	1	0	1	1	834.448	2501.33	2501.31	8.67	0.00723	HCD (High Energy Collision Dissociation)	MS2	8.50211	-40	54	70.4652	37236	2181_3_E_7april20_cells_virus_pH10_F3.raw	F1.3	17	1	30	23	0.2258	2.035e-05	1.467e-08
FALSE	FAGGDYTTTIEAFISASGR		1.56122e-11	4.17209e-06	1	1	7	A0A0D9RTB5	0	1963.94	High	2.035e-05	1.004e-11	120
	Confidence	Identifying Node	PSM Ambiguity	Annotated Sequence	Modifications	# Proteins	Master Protein Accessions	Protein Accessions	# Missed Cleavages	Charge	DeltaScore	DeltaCn	Rank	Search Engine Rank	m/z [Da]	MH+ [Da]	Theo. MH+ [Da]	DeltaM [ppm]	Deltam/z [Da]	Activation Type	MS Order	Isolation Interference [%]	Comp. Voltage [V]	Ion Inject Time [ms]	RT [min]	First Scan	Spectrum File	File ID	Ions Score	# Protein Groups	Identity Strict	Identity Relaxed	Expectation Value	Percolator q-Value	Percolator PEP
	High	Mascot (A4)	Unambiguous	FAGGDYTTTIEAFISASGR		1	A0A0D9RTB5	A0A0D9RTB5	0	2	1	0	1	1	982.482	1963.96	1963.94	9.15	0.00899	HCD (High Energy Collision Dissociation)	MS2	50.9125	-40	54	113.282	64351	2181_3_E_7april20_cells_virus_pH10_F3.raw	F1.3	120	1	33	26	2.54505e-11	2.035e-05	1.004e-11
	High	Mascot (A4)	Unambiguous	FAGGDYTTTIEAFISASGR		1	A0A0D9RTB5	A0A0D9RTB5	0	3	1	0	1	1	655.323	1963.95	1963.94	7.74	0.00507	HCD (High Energy Collision Dissociation)	MS2	41.4984	-60	54	115.345	65544	2181_3_E_7april20_cells_virus_pH10_F3.raw	F1.3	44	1	34	27	0.000921764	2.655e-05	6.089e-05
	High	Mascot (A4)	Unambiguous	FAGGDYTTTIEAFISASGR		1	A0A0D9RTB5	A0A0D9RTB5	0	3	0.9444	0	1	1	655.323	1963.95	1963.94	7.09	0.00464	HCD (High Energy Collision Dissociation)	MS2	32.9038	-60	54	112.585	63840	2181_3_E_7april20_cells_virus_pH10_F2.raw	F1.2	36	1	34	27	0.00608041	3.735e-05	0.000135
	High	Mascot (A4)	Unambiguous	FAGGDYTTTIEAFISASGR		1	A0A0D9RTB5	A0A0D9RTB5	0	3	1	0	1	1	655.324	1963.96	1963.94	8.4	0.0055	HCD (High Energy Collision Dissociation)	MS2	80.6152	-60	54	113.253	64333	2181_3_E_7april20_cells_virus_pH10_F3.raw	F1.3	16	1	33	26	0.613054	2.655e-05	1.109e-05
	High	Mascot (A4)	Unambiguous	FAGGDYTTTIEAFISASGR		1	A0A0D9RTB5	A0A0D9RTB5	0	2	1	0	1	1	982.482	1963.96	1963.94	9.15	0.00899	HCD (High Energy Collision Dissociation)	MS2	64.1768	-40	52.445	111.244	63254	2181_3_E_7april20_cells_virus_pH10_F4.raw	F1.4	98	1	33	26	4.08975e-09	2.035e-05	2.265e-09
	High	Mascot (A4)	Unambiguous	FAGGDYTTTIEAFISASGR		1	A0A0D9RTB5	A0A0D9RTB5	0	3	1	0	1	1	655.323	1963.96	1963.94	8.12	0.00531	HCD (High Energy Collision Dissociation)	MS2	49.6223	-60	54	111.224	63243	2181_3_E_7april20_cells_virus_pH10_F4.raw	F1.4	77	1	34	27	5.10857e-07	2.035e-05	1.52e-07
	High	Mascot (A4)	Unambiguous	FAGGDYTTTIEAFISASGR		1	A0A0D9RTB5	A0A0D9RTB5	0	3	1	0	1	1	655.323	1963.95	1963.94	7.56	0.00495	HCD (High Energy Collision Dissociation)	MS2	22.8762	-60	54	112.223	63721	2181_3_E_7april20_cells_virus_pH10_F3.raw	F1.3	74	1	34	27	1.05422e-06	2.035e-05	1.084e-08
FALSE	FDDTNPEKEKEDFEK		1.9732e-06	4.17209e-06	1	1	3	A0A0D9RTB5	2	1870.83	High	2.035e-05	1.234e-06	41
	Confidence	Identifying Node	PSM Ambiguity	Annotated Sequence	Modifications	# Proteins	Master Protein Accessions	Protein Accessions	# Missed Cleavages	Charge	DeltaScore	DeltaCn	Rank	Search Engine Rank	m/z [Da]	MH+ [Da]	Theo. MH+ [Da]	DeltaM [ppm]	Deltam/z [Da]	Activation Type	MS Order	Isolation Interference [%]	Comp. Voltage [V]	Ion Inject Time [ms]	RT [min]	First Scan	Spectrum File	File ID	Ions Score	# Protein Groups	Identity Strict	Identity Relaxed	Expectation Value	Percolator q-Value	Percolator PEP
	High	Mascot (A4)	Unambiguous	FDDTNPEKEKEDFEK		1	A0A0D9RTB5	A0A0D9RTB5	2	3	1	0	1	1	624.288	1870.85	1870.83	7.64	0.00476	HCD (High Energy Collision Dissociation)	MS2	13.1697	-60	54	37.1099	15940	2181_3_E_7april20_cells_virus_pH10_F1.raw	F1.1	41	1	34	27	0.00213452	2.035e-05	1.234e-06
	High	Mascot (A4)	Unambiguous	FDDTNPEKEKEDFEK		1	A0A0D9RTB5	A0A0D9RTB5	2	2	1	0	1	1	935.928	1870.85	1870.83	7.58	0.00709	HCD (High Energy Collision Dissociation)	MS2	0	-40	54	37.2014	16000	2181_3_E_7april20_cells_virus_pH10_F1.raw	F1.1	71	1	34	27	1.98747e-06	2.655e-05	1.24e-05
	High	Mascot (A4)	Unambiguous	FDDTNPEKEKEDFEK		1	A0A0D9RTB5	A0A0D9RTB5	2	4	1	0	1	1	468.468	1870.85	1870.83	8.09	0.00378	HCD (High Energy Collision Dissociation)	MS2	44.7735	-60	54	37.2106	16005	2181_3_E_7april20_cells_virus_pH10_F1.raw	F1.1	16	1	34	27	0.679675	2.655e-05	4.652e-05
FALSE	FNHWELK		0.000556554	4.85739e-05	1	1	3	A0A0D9RTB5	0	973.489	High	4.579e-05	0.0003418	31
	Confidence	Identifying Node	PSM Ambiguity	Annotated Sequence	Modifications	# Proteins	Master Protein Accessions	Protein Accessions	# Missed Cleavages	Charge	DeltaScore	DeltaCn	Rank	Search Engine Rank	m/z [Da]	MH+ [Da]	Theo. MH+ [Da]	DeltaM [ppm]	Deltam/z [Da]	Activation Type	MS Order	Isolation Interference [%]	Comp. Voltage [V]	Ion Inject Time [ms]	RT [min]	First Scan	Spectrum File	File ID	Ions Score	# Protein Groups	Identity Strict	Identity Relaxed	Expectation Value	Percolator q-Value	Percolator PEP
	High	Mascot (A4)	Unambiguous	FNHWELK		1	A0A0D9RTB5	A0A0D9RTB5	0	2	0.8387	0	1	1	487.252	973.497	973.489	8.62	0.0042	HCD (High Energy Collision Dissociation)	MS2	25.6655	-40	54	48.6308	22847	2181_3_E_7april20_cells_virus_pH10_F4.raw	F1.4	31	1	30	23	0.0104449	4.579e-05	0.0003418
	High	Mascot (A4)	Unambiguous	FNHWELK		1	A0A0D9RTB5	A0A0D9RTB5	0	2	0.8235	0	1	1	487.252	973.497	973.489	8.37	0.00408	HCD (High Energy Collision Dissociation)	MS2	20.8707	-40	54	48.3751	23298	2181_3_E_7april20_cells_virus_pH10_F1.raw	F1.1	34	1	30	23	0.0050674	9.363e-05	0.0007383
	High	Mascot (A4)	Unambiguous	FNHWELK		1	A0A0D9RTB5	A0A0D9RTB5	0	2	0.9062	0	1	1	487.252	973.497	973.489	8.37	0.00408	HCD (High Energy Collision Dissociation)	MS2	37.0204	-40	54	49.5404	23686	2181_3_E_7april20_cells_virus_pH10_F2.raw	F1.2	32	1	30	23	0.00823731	9.363e-05	0.0006548
FALSE	FVELPGAEMGK		2.06423e-05	2.75777e-05	1	1	2	A0A0D9RTB5	0	1177.59	High	2.655e-05	1.278e-05	30
	Confidence	Identifying Node	PSM Ambiguity	Annotated Sequence	Modifications	# Proteins	Master Protein Accessions	Protein Accessions	# Missed Cleavages	Charge	DeltaScore	DeltaCn	Rank	Search Engine Rank	m/z [Da]	MH+ [Da]	Theo. MH+ [Da]	DeltaM [ppm]	Deltam/z [Da]	Activation Type	MS Order	Isolation Interference [%]	Comp. Voltage [V]	Ion Inject Time [ms]	RT [min]	First Scan	Spectrum File	File ID	Ions Score	# Protein Groups	Identity Strict	Identity Relaxed	Expectation Value	Percolator q-Value	Percolator PEP
	High	Mascot (A4)	Unambiguous	FVELPGAEMGK		1	A0A0D9RTB5	A0A0D9RTB5	0	2	1	0	1	1	589.305	1177.6	1177.59	8.53	0.00502	HCD (High Energy Collision Dissociation)	MS2	48.2337	-60	23.16	68.9134	36110	2181_3_E_7april20_cells_virus_pH10_F4.raw	F1.4	30	1	31	24	0.0157829	2.655e-05	1.278e-05
	High	Mascot (A4)	Unambiguous	FVELPGAEMGK		1	A0A0D9RTB5	A0A0D9RTB5	0	2	1	0	1	1	589.304	1177.6	1177.59	7.5	0.00441	HCD (High Energy Collision Dissociation)	MS2	60.0774	-60	54	68.6434	36544	2181_3_E_7april20_cells_virus_pH10_F1.raw	F1.1	6	1	31	24	3.19109	3.735e-05	0.0001059
FALSE	FVELPGAEMGKVTVR		1.03458e-05	2.75777e-05	1	1	1	A0A0D9RTB5	1	1632.88	High	2.655e-05	6.419e-06	30
	Confidence	Identifying Node	PSM Ambiguity	Annotated Sequence	Modifications	# Proteins	Master Protein Accessions	Protein Accessions	# Missed Cleavages	Charge	DeltaScore	DeltaCn	Rank	Search Engine Rank	m/z [Da]	MH+ [Da]	Theo. MH+ [Da]	DeltaM [ppm]	Deltam/z [Da]	Activation Type	MS Order	Isolation Interference [%]	Comp. Voltage [V]	Ion Inject Time [ms]	RT [min]	First Scan	Spectrum File	File ID	Ions Score	# Protein Groups	Identity Strict	Identity Relaxed	Expectation Value	Percolator q-Value	Percolator PEP
	High	Mascot (A4)	Unambiguous	FVELPGAEMGKVTVR		1	A0A0D9RTB5	A0A0D9RTB5	1	3	1	0	1	1	544.968	1632.89	1632.88	7.84	0.00427	HCD (High Energy Collision Dissociation)	MS2	60.2482	-60	54	72.4113	38571	2181_3_E_7april20_cells_virus_pH10_F2.raw	F1.2	30	1	30	23	0.0115467	2.655e-05	6.419e-06
FALSE	GMTVEGLK		0.0504826	0.00258228	1	1	2	A0A0D9RTB5	0	834.439	High	0.001769	0.02896	25
	Confidence	Identifying Node	PSM Ambiguity	Annotated Sequence	Modifications	# Proteins	Master Protein Accessions	Protein Accessions	# Missed Cleavages	Charge	DeltaScore	DeltaCn	Rank	Search Engine Rank	m/z [Da]	MH+ [Da]	Theo. MH+ [Da]	DeltaM [ppm]	Deltam/z [Da]	Activation Type	MS Order	Isolation Interference [%]	Comp. Voltage [V]	Ion Inject Time [ms]	RT [min]	First Scan	Spectrum File	File ID	Ions Score	# Protein Groups	Identity Strict	Identity Relaxed	Expectation Value	Percolator q-Value	Percolator PEP
	High	Mascot (A4)	Unambiguous	GMTVEGLK		1	A0A0D9RTB5	A0A0D9RTB5	0	2	1	0	1	1	417.727	834.446	834.439	8.32	0.00347	HCD (High Energy Collision Dissociation)	MS2	34.0329	-60	32.394	45.5427	20956	2181_3_E_7april20_cells_virus_pH10_F3.raw	F1.3	25	1	30	23	0.0429954	0.001769	0.02896
	High	Mascot (A4)	Unambiguous	GMTVEGLK		1	A0A0D9RTB5	A0A0D9RTB5	0	2	1	0	1	1	417.727	834.446	834.439	8.18	0.00341	HCD (High Energy Collision Dissociation)	MS2	49.868	-40	54	45.6877	21052	2181_3_E_7april20_cells_virus_pH10_F3.raw	F1.3	8	1	30	23	2.09107	0.002041	0.03894
FALSE	GMTVEGLK	1xOxidation [M2]	0.0282877	0.00168859	1	1	1	A0A0D9RTB5	0	850.434	High	0.00114	0.01693	37
	Confidence	Identifying Node	PSM Ambiguity	Annotated Sequence	Modifications	# Proteins	Master Protein Accessions	Protein Accessions	# Missed Cleavages	Charge	DeltaScore	DeltaCn	Rank	Search Engine Rank	m/z [Da]	MH+ [Da]	Theo. MH+ [Da]	DeltaM [ppm]	Deltam/z [Da]	Activation Type	MS Order	Isolation Interference [%]	Comp. Voltage [V]	Ion Inject Time [ms]	RT [min]	First Scan	Spectrum File	File ID	Ions Score	# Protein Groups	Identity Strict	Identity Relaxed	Expectation Value	Percolator q-Value	Percolator PEP
	High	Mascot (A4)	Unambiguous	GmTVEGLK	M2(Oxidation)	1	A0A0D9RTB5	A0A0D9RTB5	0	2	0.7297	0	1	1	425.724	850.44	850.434	7.69	0.00327	HCD (High Energy Collision Dissociation)	MS2	37.0044	-80	54	28.2786	10119	2181_3_E_7april20_cells_virus_pH10_F1.raw	F1.1	37	1	31	24	0.00259849	0.00114	0.01693
FALSE	GNAAWQEQLK		0.000368132	4.85739e-05	1	1	1	A0A0D9RTB5	0	1144.57	High	4.579e-05	0.0002264	42
	Confidence	Identifying Node	PSM Ambiguity	Annotated Sequence	Modifications	# Proteins	Master Protein Accessions	Protein Accessions	# Missed Cleavages	Charge	DeltaScore	DeltaCn	Rank	Search Engine Rank	m/z [Da]	MH+ [Da]	Theo. MH+ [Da]	DeltaM [ppm]	Deltam/z [Da]	Activation Type	MS Order	Isolation Interference [%]	Comp. Voltage [V]	Ion Inject Time [ms]	RT [min]	First Scan	Spectrum File	File ID	Ions Score	# Protein Groups	Identity Strict	Identity Relaxed	Expectation Value	Percolator q-Value	Percolator PEP
	High	Mascot (A4)	Unambiguous	GNAAWQEQLK		1	A0A0D9RTB5	A0A0D9RTB5	0	2	1	0	1	1	572.795	1144.58	1144.57	7.86	0.0045	HCD (High Energy Collision Dissociation)	MS2	6.19355	-40	54	49.1321	23305	2181_3_E_7april20_cells_virus_pH10_F3.raw	F1.3	42	1	31	24	0.000939132	4.579e-05	0.0002264
FALSE	GVPIRLEVGPR		0.000163472	2.75777e-05	1	1	4	A0A0D9RTB5	1	1192.72	High	3.735e-05	0.0001009	25
	Confidence	Identifying Node	PSM Ambiguity	Annotated Sequence	Modifications	# Proteins	Master Protein Accessions	Protein Accessions	# Missed Cleavages	Charge	DeltaScore	DeltaCn	Rank	Search Engine Rank	m/z [Da]	MH+ [Da]	Theo. MH+ [Da]	DeltaM [ppm]	Deltam/z [Da]	Activation Type	MS Order	Isolation Interference [%]	Comp. Voltage [V]	Ion Inject Time [ms]	RT [min]	First Scan	Spectrum File	File ID	Ions Score	# Protein Groups	Identity Strict	Identity Relaxed	Expectation Value	Percolator q-Value	Percolator PEP
	High	Mascot (A4)	Unambiguous	GVPIRLEVGPR		1	A0A0D9RTB5	A0A0D9RTB5	1	3	1	0	1	1	398.247	1192.73	1192.72	7.73	0.00307	HCD (High Energy Collision Dissociation)	MS2	20.8279	-40	54	61.344	31400	2181_3_E_7april20_cells_virus_pH10_F2.raw	F1.2	25	1	21	14	0.0043161	3.735e-05	0.0001009
	High	Mascot (A4)	Unambiguous	GVPIRLEVGPR		1	A0A0D9RTB5	A0A0D9RTB5	1	2	0.9744	0	1	1	596.867	1192.73	1192.72	8.64	0.00515	HCD (High Energy Collision Dissociation)	MS2	29.502	-40	54	60.8847	31474	2181_3_E_7april20_cells_virus_pH10_F1.raw	F1.1	39	1	21	14	0.000201415	0.0001562	0.002191
	High	Mascot (A4)	Unambiguous	GVPIRLEVGPR		1	A0A0D9RTB5	A0A0D9RTB5	1	2	0.9787	0	1	1	596.866	1192.73	1192.72	8.02	0.00478	HCD (High Energy Collision Dissociation)	MS2	6.03331	-40	54	61.3475	31403	2181_3_E_7april20_cells_virus_pH10_F2.raw	F1.2	47	1	21	14	3.22175e-05	0.0001094	0.001351
	High	Mascot (A4)	Unambiguous	GVPIRLEVGPR		1	A0A0D9RTB5	A0A0D9RTB5	1	3	1	0	1	1	398.247	1192.73	1192.72	8.04	0.00319	HCD (High Energy Collision Dissociation)	MS2	39.9226	-40	54	60.932	31505	2181_3_E_7april20_cells_virus_pH10_F1.raw	F1.1	20	1	21	14	0.0139024	0.0001743	0.002521
FALSE	HPKNPEVGLKPVWYSPK		1.85364e-07	4.17209e-06	1	1	1	A0A0D9RTB5	1	1976.08	High	2.035e-05	1.167e-07	56
	Confidence	Identifying Node	PSM Ambiguity	Annotated Sequence	Modifications	# Proteins	Master Protein Accessions	Protein Accessions	# Missed Cleavages	Charge	DeltaScore	DeltaCn	Rank	Search Engine Rank	m/z [Da]	MH+ [Da]	Theo. MH+ [Da]	DeltaM [ppm]	Deltam/z [Da]	Activation Type	MS Order	Isolation Interference [%]	Comp. Voltage [V]	Ion Inject Time [ms]	RT [min]	First Scan	Spectrum File	File ID	Ions Score	# Protein Groups	Identity Strict	Identity Relaxed	Expectation Value	Percolator q-Value	Percolator PEP
	High	Mascot (A4)	Unambiguous	HPKNPEVGLKPVWYSPK		1	A0A0D9RTB5	A0A0D9RTB5	1	4	0.9643	0	1	1	494.778	1976.09	1976.08	8.39	0.00414	HCD (High Energy Collision Dissociation)	MS2	16.6932	-40	54	55.4257	27538	2181_3_E_7april20_cells_virus_pH10_F2.raw	F1.2	56	1	27	20	1.43831e-05	2.035e-05	1.167e-07
FALSE	HPQPFLR		0.0386815	0.00216303	1	1	1	A0A0D9RTB5	0	894.494	High	0.00144	0.02261	17
	Confidence	Identifying Node	PSM Ambiguity	Annotated Sequence	Modifications	# Proteins	Master Protein Accessions	Protein Accessions	# Missed Cleavages	Charge	DeltaScore	DeltaCn	Rank	Search Engine Rank	m/z [Da]	MH+ [Da]	Theo. MH+ [Da]	DeltaM [ppm]	Deltam/z [Da]	Activation Type	MS Order	Isolation Interference [%]	Comp. Voltage [V]	Ion Inject Time [ms]	RT [min]	First Scan	Spectrum File	File ID	Ions Score	# Protein Groups	Identity Strict	Identity Relaxed	Expectation Value	Percolator q-Value	Percolator PEP
	High	Mascot (A4)	Unambiguous	HPQPFLR		1	A0A0D9RTB5	A0A0D9RTB5	0	2	0.6471	0	1	1	447.755	894.502	894.494	8.51	0.00381	HCD (High Energy Collision Dissociation)	MS2	51.2583	-60	54	34.3336	14104	2181_3_E_7april20_cells_virus_pH10_F1.raw	F1.1	17	1	27	20	0.136421	0.00144	0.02261
FALSE	KAPKEDIDAAVK		4.92953e-06	4.17209e-06	1	1	1	A0A0D9RTB5	2	1284.72	High	2.035e-05	3.069e-06	80
	Confidence	Identifying Node	PSM Ambiguity	Annotated Sequence	Modifications	# Proteins	Master Protein Accessions	Protein Accessions	# Missed Cleavages	Charge	DeltaScore	DeltaCn	Rank	Search Engine Rank	m/z [Da]	MH+ [Da]	Theo. MH+ [Da]	DeltaM [ppm]	Deltam/z [Da]	Activation Type	MS Order	Isolation Interference [%]	Comp. Voltage [V]	Ion Inject Time [ms]	RT [min]	First Scan	Spectrum File	File ID	Ions Score	# Protein Groups	Identity Strict	Identity Relaxed	Expectation Value	Percolator q-Value	Percolator PEP
	High	Mascot (A4)	Unambiguous	KAPKEDIDAAVK		1	A0A0D9RTB5	A0A0D9RTB5	2	2	0.85	0	1	1	642.867	1284.73	1284.72	8.14	0.00523	HCD (High Energy Collision Dissociation)	MS2	19.7405	-60	54	23.9801	7270	2181_3_E_7april20_cells_virus_pH10_F1.raw	F1.1	80	1	29	22	9.58339e-08	2.035e-05	3.069e-06
FALSE	KDPSKNQGGGLSSSGAGEGQGPK		6.71651e-13	4.17209e-06	1	1	3	A0A0D9RTB5	2	2143.04	High	2.035e-05	4.35e-13	106
	Confidence	Identifying Node	PSM Ambiguity	Annotated Sequence	Modifications	# Proteins	Master Protein Accessions	Protein Accessions	# Missed Cleavages	Charge	DeltaScore	DeltaCn	Rank	Search Engine Rank	m/z [Da]	MH+ [Da]	Theo. MH+ [Da]	DeltaM [ppm]	Deltam/z [Da]	Activation Type	MS Order	Isolation Interference [%]	Comp. Voltage [V]	Ion Inject Time [ms]	RT [min]	First Scan	Spectrum File	File ID	Ions Score	# Protein Groups	Identity Strict	Identity Relaxed	Expectation Value	Percolator q-Value	Percolator PEP
	High	Mascot (A4)	Unambiguous	KDPSKNQGGGLSSSGAGEGQGPK		1	A0A0D9RTB5	A0A0D9RTB5	2	3	1	0	1	1	715.023	2143.05	2143.04	7.54	0.00538	HCD (High Energy Collision Dissociation)	MS2	0	-60	54	18.3964	3165	2181_3_E_7april20_cells_virus_pH10_F2.raw	F1.2	124	1	33	26	1.01546e-11	2.035e-05	4.202e-12
	High	Mascot (A4)	Unambiguous	KDPSKNQGGGLSSSGAGEGQGPK		1	A0A0D9RTB5	A0A0D9RTB5	2	3	1	0	1	1	715.023	2143.05	2143.04	7.79	0.00557	HCD (High Energy Collision Dissociation)	MS2	0	-60	54	18.6734	3114	2181_3_E_7april20_cells_virus_pH10_F4.raw	F1.4	102	1	33	26	1.66458e-09	2.035e-05	2.764e-11
	High	Mascot (A4)	Unambiguous	KDPSKNQGGGLSSSGAGEGQGPK		1	A0A0D9RTB5	A0A0D9RTB5	2	3	1	0	1	1	715.023	2143.05	2143.04	7.45	0.00532	HCD (High Energy Collision Dissociation)	MS2	0.625578	-60	54	18.6521	3210	2181_3_E_7april20_cells_virus_pH10_F3.raw	F1.3	106	1	33	26	6.67693e-10	2.035e-05	4.35e-13
FALSE	KEENLADWYSQVITK		1.60696e-10	4.17209e-06	1	1	1	A0A0D9RTB5	1	1823.92	High	2.035e-05	1.024e-10	99
	Confidence	Identifying Node	PSM Ambiguity	Annotated Sequence	Modifications	# Proteins	Master Protein Accessions	Protein Accessions	# Missed Cleavages	Charge	DeltaScore	DeltaCn	Rank	Search Engine Rank	m/z [Da]	MH+ [Da]	Theo. MH+ [Da]	DeltaM [ppm]	Deltam/z [Da]	Activation Type	MS Order	Isolation Interference [%]	Comp. Voltage [V]	Ion Inject Time [ms]	RT [min]	First Scan	Spectrum File	File ID	Ions Score	# Protein Groups	Identity Strict	Identity Relaxed	Expectation Value	Percolator q-Value	Percolator PEP
	High	Mascot (A4)	Unambiguous	KEENLADWYSQVITK		1	A0A0D9RTB5	A0A0D9RTB5	1	2	1	0	1	1	912.469	1823.93	1823.92	7.43	0.00678	HCD (High Energy Collision Dissociation)	MS2	12.8809	-40	54	86.1543	47889	2181_3_E_7april20_cells_virus_pH10_F1.raw	F1.1	99	1	32	25	2.64503e-09	2.035e-05	1.024e-10
FALSE	KGDIIQLQR		0.000418007	4.85739e-05	1	1	1	A0A0D9RTB5	1	1070.63	High	4.579e-05	0.000257	57
	Confidence	Identifying Node	PSM Ambiguity	Annotated Sequence	Modifications	# Proteins	Master Protein Accessions	Protein Accessions	# Missed Cleavages	Charge	DeltaScore	DeltaCn	Rank	Search Engine Rank	m/z [Da]	MH+ [Da]	Theo. MH+ [Da]	DeltaM [ppm]	Deltam/z [Da]	Activation Type	MS Order	Isolation Interference [%]	Comp. Voltage [V]	Ion Inject Time [ms]	RT [min]	First Scan	Spectrum File	File ID	Ions Score	# Protein Groups	Identity Strict	Identity Relaxed	Expectation Value	Percolator q-Value	Percolator PEP
	High	Mascot (A4)	Unambiguous	KGDIIQLQR		1	A0A0D9RTB5	A0A0D9RTB5	1	2	0.9123	0	1	1	535.824	1070.64	1070.63	8.75	0.00469	HCD (High Energy Collision Dissociation)	MS2	15.2925	-60	54	42.8553	19690	2181_3_E_7april20_cells_virus_pH10_F1.raw	F1.1	57	1	28	21	1.4068e-05	4.579e-05	0.000257
FALSE	KLTWFVNEGLVDGWDDPRFPTVR		1.05609e-08	4.17209e-06	1	1	1	A0A0D9RTB5	2	2747.39	High	2.035e-05	6.681e-09	40
	Confidence	Identifying Node	PSM Ambiguity	Annotated Sequence	Modifications	# Proteins	Master Protein Accessions	Protein Accessions	# Missed Cleavages	Charge	DeltaScore	DeltaCn	Rank	Search Engine Rank	m/z [Da]	MH+ [Da]	Theo. MH+ [Da]	DeltaM [ppm]	Deltam/z [Da]	Activation Type	MS Order	Isolation Interference [%]	Comp. Voltage [V]	Ion Inject Time [ms]	RT [min]	First Scan	Spectrum File	File ID	Ions Score	# Protein Groups	Identity Strict	Identity Relaxed	Expectation Value	Percolator q-Value	Percolator PEP
	High	Mascot (A4)	Unambiguous	KLTWFVNEGLVDGWDDPRFPTVR		1	A0A0D9RTB5	A0A0D9RTB5	2	4	1	0	1	1	687.61	2747.42	2747.39	9.04	0.00621	HCD (High Energy Collision Dissociation)	MS2	33.6093	-60	54	103.028	58109	2181_3_E_7april20_cells_virus_pH10_F4.raw	F1.4	40	1	31	24	0.00130178	2.035e-05	6.681e-09
FALSE	KQDVGKFVELPGAEMGK		2.45289e-08	4.17209e-06	1	1	2	A0A0D9RTB5	2	1832.96	High	2.035e-05	1.546e-08	55
	Confidence	Identifying Node	PSM Ambiguity	Annotated Sequence	Modifications	# Proteins	Master Protein Accessions	Protein Accessions	# Missed Cleavages	Charge	DeltaScore	DeltaCn	Rank	Search Engine Rank	m/z [Da]	MH+ [Da]	Theo. MH+ [Da]	DeltaM [ppm]	Deltam/z [Da]	Activation Type	MS Order	Isolation Interference [%]	Comp. Voltage [V]	Ion Inject Time [ms]	RT [min]	First Scan	Spectrum File	File ID	Ions Score	# Protein Groups	Identity Strict	Identity Relaxed	Expectation Value	Percolator q-Value	Percolator PEP
	High	Mascot (A4)	Unambiguous	KQDVGKFVELPGAEMGK		1	A0A0D9RTB5	A0A0D9RTB5	2	3	1	0	1	1	611.662	1832.97	1832.96	7.59	0.00464	HCD (High Energy Collision Dissociation)	MS2	51.8182	-80	54	62.1369	31694	2181_3_E_7april20_cells_virus_pH10_F4.raw	F1.4	55	1	31	24	5.32439e-05	2.035e-05	1.546e-08
	High	Mascot (A4)	Unambiguous	KQDVGKFVELPGAEMGK		1	A0A0D9RTB5	A0A0D9RTB5	2	3	1	0	1	1	611.662	1832.97	1832.96	7.69	0.0047	HCD (High Energy Collision Dissociation)	MS2	76.8779	-80	54	61.9384	32164	2181_3_E_7april20_cells_virus_pH10_F1.raw	F1.1	21	1	31	24	0.129328	2.035e-05	9.906e-07
FALSE	KTTARDQDLEPGAPSMGAK		5.45093e-07	4.17209e-06	1	1	2	A0A0D9RTB5	2	1972.98	High	2.035e-05	3.408e-07	36
	Confidence	Identifying Node	PSM Ambiguity	Annotated Sequence	Modifications	# Proteins	Master Protein Accessions	Protein Accessions	# Missed Cleavages	Charge	DeltaScore	DeltaCn	Rank	Search Engine Rank	m/z [Da]	MH+ [Da]	Theo. MH+ [Da]	DeltaM [ppm]	Deltam/z [Da]	Activation Type	MS Order	Isolation Interference [%]	Comp. Voltage [V]	Ion Inject Time [ms]	RT [min]	First Scan	Spectrum File	File ID	Ions Score	# Protein Groups	Identity Strict	Identity Relaxed	Expectation Value	Percolator q-Value	Percolator PEP
	High	Mascot (A4)	Unambiguous	KTTARDQDLEPGAPSMGAK		1	A0A0D9RTB5	A0A0D9RTB5	2	3	1	0	1	1	658.335	1972.99	1972.98	7.43	0.00489	HCD (High Energy Collision Dissociation)	MS2	5.02808	-80	54	33.4372	12995	2181_3_E_7april20_cells_virus_pH10_F3.raw	F1.3	36	1	33	26	0.0061402	2.035e-05	3.408e-07
	High	Mascot (A4)	Unambiguous	KTTARDQDLEPGAPSMGAK		1	A0A0D9RTB5	A0A0D9RTB5	2	3	1	0	1	1	658.335	1972.99	1972.98	7.06	0.00464	HCD (High Energy Collision Dissociation)	MS2	10.7093	-80	54	33.3318	13049	2181_3_E_7april20_cells_virus_pH10_F2.raw	F1.2	22	1	33	26	0.142367	3.735e-05	0.0001227
FALSE	KVIDPVAPR		0.000294978	4.85739e-05	1	1	2	A0A0D9RTB5	1	994.604	High	4.579e-05	0.0001816	22
	Confidence	Identifying Node	PSM Ambiguity	Annotated Sequence	Modifications	# Proteins	Master Protein Accessions	Protein Accessions	# Missed Cleavages	Charge	DeltaScore	DeltaCn	Rank	Search Engine Rank	m/z [Da]	MH+ [Da]	Theo. MH+ [Da]	DeltaM [ppm]	Deltam/z [Da]	Activation Type	MS Order	Isolation Interference [%]	Comp. Voltage [V]	Ion Inject Time [ms]	RT [min]	First Scan	Spectrum File	File ID	Ions Score	# Protein Groups	Identity Strict	Identity Relaxed	Expectation Value	Percolator q-Value	Percolator PEP
	High	Mascot (A4)	Unambiguous	KVIDPVAPR		1	A0A0D9RTB5	A0A0D9RTB5	1	2	1	0	1	1	497.81	994.612	994.604	8	0.00398	HCD (High Energy Collision Dissociation)	MS2	76.8592	-60	54	34.2591	13541	2181_3_E_7april20_cells_virus_pH10_F3.raw	F1.3	22	1	24	17	0.0178638	4.579e-05	0.0001816
	High	Mascot (A4)	Unambiguous	KVIDPVAPR		1	A0A0D9RTB5	A0A0D9RTB5	1	2	1	0	1	1	497.81	994.612	994.604	7.39	0.00368	HCD (High Energy Collision Dissociation)	MS2	72.7428	-60	54	34.3097	13413	2181_3_E_7april20_cells_virus_pH10_F4.raw	F1.4	15	1	24	17	0.0785187	0.0001028	0.001217
FALSE	IDMSSNNGCMRDPTLYR	1xCarbamidomethyl [C9]	0.00182037	0.000169057	1	1	1	A0A0D9RTB5	1	2029.89	High	0.0001028	0.001134	14
	Confidence	Identifying Node	PSM Ambiguity	Annotated Sequence	Modifications	# Proteins	Master Protein Accessions	Protein Accessions	# Missed Cleavages	Charge	DeltaScore	DeltaCn	Rank	Search Engine Rank	m/z [Da]	MH+ [Da]	Theo. MH+ [Da]	DeltaM [ppm]	Deltam/z [Da]	Activation Type	MS Order	Isolation Interference [%]	Comp. Voltage [V]	Ion Inject Time [ms]	RT [min]	First Scan	Spectrum File	File ID	Ions Score	# Protein Groups	Identity Strict	Identity Relaxed	Expectation Value	Percolator q-Value	Percolator PEP
	High	Mascot (A4)	Unambiguous	IDMSSNNGcMRDPTLYR	C9(Carbamidomethyl)	1	A0A0D9RTB5	A0A0D9RTB5	1	3	1	0	1	1	677.306	2029.9	2029.89	7.6	0.00514	HCD (High Energy Collision Dissociation)	MS2	28.6041	-80	54	54.7853	27494	2181_3_E_7april20_cells_virus_pH10_F1.raw	F1.1	14	1	34	27	1.01985	0.0001028	0.001134
FALSE	LGLEAKKEENLADWYSQVITK		2.91265e-11	4.17209e-06	1	1	1	A0A0D9RTB5	2	2435.28	High	2.035e-05	1.867e-11	54
	Confidence	Identifying Node	PSM Ambiguity	Annotated Sequence	Modifications	# Proteins	Master Protein Accessions	Protein Accessions	# Missed Cleavages	Charge	DeltaScore	DeltaCn	Rank	Search Engine Rank	m/z [Da]	MH+ [Da]	Theo. MH+ [Da]	DeltaM [ppm]	Deltam/z [Da]	Activation Type	MS Order	Isolation Interference [%]	Comp. Voltage [V]	Ion Inject Time [ms]	RT [min]	First Scan	Spectrum File	File ID	Ions Score	# Protein Groups	Identity Strict	Identity Relaxed	Expectation Value	Percolator q-Value	Percolator PEP
	High	Mascot (A4)	Unambiguous	LGLEAKKEENLADWYSQVITK		1	A0A0D9RTB5	A0A0D9RTB5	2	3	1	0	1	1	812.438	2435.3	2435.28	7.51	0.0061	HCD (High Energy Collision Dissociation)	MS2	25.3048	-60	54	86.6607	48217	2181_3_E_7april20_cells_virus_pH10_F1.raw	F1.1	54	1	30	23	4.06517e-05	2.035e-05	1.867e-11
FALSE	IHKNTDGKIISLDAK		8.98694e-07	4.17209e-06	1	1	1	A0A0D9RTB5	2	1652.93	High	2.035e-05	5.622e-07	39
	Confidence	Identifying Node	PSM Ambiguity	Annotated Sequence	Modifications	# Proteins	Master Protein Accessions	Protein Accessions	# Missed Cleavages	Charge	DeltaScore	DeltaCn	Rank	Search Engine Rank	m/z [Da]	MH+ [Da]	Theo. MH+ [Da]	DeltaM [ppm]	Deltam/z [Da]	Activation Type	MS Order	Isolation Interference [%]	Comp. Voltage [V]	Ion Inject Time [ms]	RT [min]	First Scan	Spectrum File	File ID	Ions Score	# Protein Groups	Identity Strict	Identity Relaxed	Expectation Value	Percolator q-Value	Percolator PEP
	High	Mascot (A4)	Unambiguous	IHKNTDGKIISLDAK		1	A0A0D9RTB5	A0A0D9RTB5	2	3	1	0	1	1	551.654	1652.95	1652.93	8.28	0.00456	HCD (High Energy Collision Dissociation)	MS2	31.812	-80	54	33.0905	12604	2181_3_E_7april20_cells_virus_pH10_F4.raw	F1.4	39	1	26	19	0.000573114	2.035e-05	5.622e-07
FALSE	LLFDKVASQGEVVR		5.96359e-07	4.17209e-06	1	1	6	A0A0D9RTB5	1	1560.87	High	2.035e-05	3.728e-07	66
	Confidence	Identifying Node	PSM Ambiguity	Annotated Sequence	Modifications	# Proteins	Master Protein Accessions	Protein Accessions	# Missed Cleavages	Charge	DeltaScore	DeltaCn	Rank	Search Engine Rank	m/z [Da]	MH+ [Da]	Theo. MH+ [Da]	DeltaM [ppm]	Deltam/z [Da]	Activation Type	MS Order	Isolation Interference [%]	Comp. Voltage [V]	Ion Inject Time [ms]	RT [min]	First Scan	Spectrum File	File ID	Ions Score	# Protein Groups	Identity Strict	Identity Relaxed	Expectation Value	Percolator q-Value	Percolator PEP
	High	Mascot (A4)	Unambiguous	LLFDKVASQGEVVR		1	A0A0D9RTB5	A0A0D9RTB5	1	3	1	0	1	1	520.967	1560.89	1560.87	8.37	0.00436	HCD (High Energy Collision Dissociation)	MS2	16.1264	-60	54	67.664	35899	2181_3_E_7april20_cells_virus_pH10_F1.raw	F1.1	65	1	28	21	2.26503e-06	2.035e-05	7.156e-07
	High	Mascot (A4)	Unambiguous	LLFDKVASQGEVVR		1	A0A0D9RTB5	A0A0D9RTB5	1	3	1	0	1	1	520.967	1560.89	1560.87	7.67	0.00399	HCD (High Energy Collision Dissociation)	MS2	9.88157	-80	54	68.1263	35721	2181_3_E_7april20_cells_virus_pH10_F3.raw	F1.3	66	1	28	21	1.53216e-06	2.035e-05	3.728e-07
	High	Mascot (A4)	Unambiguous	LLFDKVASQGEVVR		1	A0A0D9RTB5	A0A0D9RTB5	1	3	1	0	1	1	520.967	1560.89	1560.87	8.49	0.00442	HCD (High Energy Collision Dissociation)	MS2	7.22405	-60	54	68.0033	35729	2181_3_E_7april20_cells_virus_pH10_F2.raw	F1.2	69	1	28	21	8.12971e-07	2.035e-05	1.188e-06
	High	Mascot (A4)	Unambiguous	LLFDKVASQGEVVR		1	A0A0D9RTB5	A0A0D9RTB5	1	3	1	0	1	1	520.967	1560.89	1560.87	7.9	0.00411	HCD (High Energy Collision Dissociation)	MS2	27.9608	-80	54	67.4316	35746	2181_3_E_7april20_cells_virus_pH10_F1.raw	F1.1	66	1	28	21	1.84206e-06	2.035e-05	6.765e-07
	High	Mascot (A4)	Unambiguous	LLFDKVASQGEVVR		1	A0A0D9RTB5	A0A0D9RTB5	1	3	1	0	1	1	520.967	1560.89	1560.87	7.79	0.00405	HCD (High Energy Collision Dissociation)	MS2	18.8899	-80	54	67.8157	35392	2181_3_E_7april20_cells_virus_pH10_F4.raw	F1.4	50	1	28	21	7.26614e-05	2.655e-05	3.763e-06
	High	Mascot (A4)	Unambiguous	LLFDKVASQGEVVR		1	A0A0D9RTB5	A0A0D9RTB5	1	3	1	0	1	1	520.966	1560.88	1560.87	6.73	0.0035	HCD (High Energy Collision Dissociation)	MS2	27.8693	-80	54	67.826	35613	2181_3_E_7april20_cells_virus_pH10_F2.raw	F1.2	42	1	28	21	0.000462923	2.655e-05	3.291e-06
FALSE	LLFDKVASQGEVVRK		5.79396e-08	4.17209e-06	1	1	2	A0A0D9RTB5	2	1688.97	High	2.035e-05	3.656e-08	59
	Confidence	Identifying Node	PSM Ambiguity	Annotated Sequence	Modifications	# Proteins	Master Protein Accessions	Protein Accessions	# Missed Cleavages	Charge	DeltaScore	DeltaCn	Rank	Search Engine Rank	m/z [Da]	MH+ [Da]	Theo. MH+ [Da]	DeltaM [ppm]	Deltam/z [Da]	Activation Type	MS Order	Isolation Interference [%]	Comp. Voltage [V]	Ion Inject Time [ms]	RT [min]	First Scan	Spectrum File	File ID	Ions Score	# Protein Groups	Identity Strict	Identity Relaxed	Expectation Value	Percolator q-Value	Percolator PEP
	High	Mascot (A4)	Unambiguous	LLFDKVASQGEVVRK		1	A0A0D9RTB5	A0A0D9RTB5	2	3	1	0	1	1	563.666	1688.98	1688.97	7.49	0.00422	HCD (High Energy Collision Dissociation)	MS2	40.3961	-60	21.241	58.9012	29799	2181_3_E_7april20_cells_virus_pH10_F2.raw	F1.2	59	1	24	17	3.65015e-06	2.035e-05	3.656e-08
	High	Mascot (A4)	Unambiguous	LLFDKVASQGEVVRK		1	A0A0D9RTB5	A0A0D9RTB5	2	4	1	0	1	1	423.001	1688.98	1688.97	7.37	0.00311	HCD (High Energy Collision Dissociation)	MS2	17.1755	-60	54	58.9088	29803	2181_3_E_7april20_cells_virus_pH10_F2.raw	F1.2	69	1	24	17	3.59179e-07	3.735e-05	9.254e-05
FALSE	LLNVNIR		0.0304658	0.00171805	1	1	3	A0A0D9RTB5	0	841.525	High	0.001179	0.01813	48
	Confidence	Identifying Node	PSM Ambiguity	Annotated Sequence	Modifications	# Proteins	Master Protein Accessions	Protein Accessions	# Missed Cleavages	Charge	DeltaScore	DeltaCn	Rank	Search Engine Rank	m/z [Da]	MH+ [Da]	Theo. MH+ [Da]	DeltaM [ppm]	Deltam/z [Da]	Activation Type	MS Order	Isolation Interference [%]	Comp. Voltage [V]	Ion Inject Time [ms]	RT [min]	First Scan	Spectrum File	File ID	Ions Score	# Protein Groups	Identity Strict	Identity Relaxed	Expectation Value	Percolator q-Value	Percolator PEP
	High	Mascot (A4)	Unambiguous	LLNVNIR		1	A0A0D9RTB5	A0A0D9RTB5	0	2	0.6481	0	1	1	421.269	841.532	841.525	7.43	0.00313	HCD (High Energy Collision Dissociation)	MS2	0	-60	54	60.4196	30795	2181_3_E_7april20_cells_virus_pH10_F2.raw	F1.2	54	1	26	19	1.63762e-05	0.001979	0.03709
	High	Mascot (A4)	Unambiguous	LLNVNIR		1	A0A0D9RTB5	A0A0D9RTB5	0	2	0.625	0	1	1	421.27	841.533	841.525	9.6	0.00404	HCD (High Energy Collision Dissociation)	MS2	32.3272	-60	54	59.8635	30201	2181_3_E_7april20_cells_virus_pH10_F4.raw	F1.4	48	1	26	19	6.81103e-05	0.001179	0.01813
	High	Mascot (A4)	Unambiguous	LLNVNIR		1	A0A0D9RTB5	A0A0D9RTB5	0	2	0.625	0	1	1	421.27	841.533	841.525	8.52	0.00358	HCD (High Energy Collision Dissociation)	MS2	49.0357	-60	54	60.006	30433	2181_3_E_7april20_cells_virus_pH10_F3.raw	F1.3	48	1	26	19	6.47459e-05	0.00292	0.07224
FALSE	LIQEGKAYVDDTPAEQMK		2.80695e-08	4.17209e-06	1	1	1	A0A0D9RTB5	1	2036	High	2.035e-05	1.767e-08	83
	Confidence	Identifying Node	PSM Ambiguity	Annotated Sequence	Modifications	# Proteins	Master Protein Accessions	Protein Accessions	# Missed Cleavages	Charge	DeltaScore	DeltaCn	Rank	Search Engine Rank	m/z [Da]	MH+ [Da]	Theo. MH+ [Da]	DeltaM [ppm]	Deltam/z [Da]	Activation Type	MS Order	Isolation Interference [%]	Comp. Voltage [V]	Ion Inject Time [ms]	RT [min]	First Scan	Spectrum File	File ID	Ions Score	# Protein Groups	Identity Strict	Identity Relaxed	Expectation Value	Percolator q-Value	Percolator PEP
	High	Mascot (A4)	Unambiguous	LIQEGKAYVDDTPAEQMK		1	A0A0D9RTB5	A0A0D9RTB5	1	3	1	0	1	1	679.343	2036.02	2036	7.24	0.00492	HCD (High Energy Collision Dissociation)	MS2	0	-80	54	52.2102	25339	2181_3_E_7april20_cells_virus_pH10_F3.raw	F1.3	83	1	33	26	1.13471e-07	2.035e-05	1.767e-08
FALSE	IISLDAK		0.00392315	0.000278469	1	1	6	A0A0D9RTB5	0	759.461	High	0.0001649	0.002484	43
	Confidence	Identifying Node	PSM Ambiguity	Annotated Sequence	Modifications	# Proteins	Master Protein Accessions	Protein Accessions	# Missed Cleavages	Charge	DeltaScore	DeltaCn	Rank	Search Engine Rank	m/z [Da]	MH+ [Da]	Theo. MH+ [Da]	DeltaM [ppm]	Deltam/z [Da]	Activation Type	MS Order	Isolation Interference [%]	Comp. Voltage [V]	Ion Inject Time [ms]	RT [min]	First Scan	Spectrum File	File ID	Ions Score	# Protein Groups	Identity Strict	Identity Relaxed	Expectation Value	Percolator q-Value	Percolator PEP
	High	Mascot (A4)	Unambiguous	IISLDAK		1	A0A0D9RTB5	A0A0D9RTB5	0	2	0.3023	0	1	1	380.238	759.468	759.461	8.79	0.00334	HCD (High Energy Collision Dissociation)	MS2	30.0836	-80	54	47.4351	22056	2181_3_E_7april20_cells_virus_pH10_F4.raw	F1.4	43	1	32	25	0.000903325	0.0001649	0.002484
	High	Mascot (A4)	Unambiguous	IISLDAK		1	A0A0D9RTB5	A0A0D9RTB5	0	2	0.4146	0	1	1	380.237	759.467	759.461	8.23	0.00313	HCD (High Energy Collision Dissociation)	MS2	35.843	-80	54	46.7393	22241	2181_3_E_7april20_cells_virus_pH10_F1.raw	F1.1	41	1	32	25	0.00139908	0.0008646	0.01145
	High	Mascot (A4)	Unambiguous	IISLDAK		1	A0A0D9RTB5	A0A0D9RTB5	0	2	0.2963	0	1	1	380.237	759.467	759.461	7.91	0.003	HCD (High Energy Collision Dissociation)	MS2	0.33401	-80	54	47.2037	22163	2181_3_E_7april20_cells_virus_pH10_F2.raw	F1.2	54	1	32	25	6.72735e-05	0.000502	0.006809
	High	Mascot (A4)	Unambiguous	IISLDAK		1	A0A0D9RTB5	A0A0D9RTB5	0	2	0.1556	0	1	1	380.237	759.467	759.461	8.15	0.0031	HCD (High Energy Collision Dissociation)	MS2	0	-80	54	46.4	21369	2181_3_E_7april20_cells_virus_pH10_F4.raw	F1.4	45	1	32	25	0.000545562	0.0005524	0.007414
	High	Mascot (A4)	Unambiguous	IISLDAK		1	A0A0D9RTB5	A0A0D9RTB5	0	2	0.2881	0	1	1	380.237	759.467	759.461	8.07	0.00306	HCD (High Energy Collision Dissociation)	MS2	10.6779	-80	54	46.1544	21858	2181_3_E_7april20_cells_virus_pH10_F1.raw	F1.1	59	1	32	25	2.07895e-05	0.0007266	0.009513
	High	Mascot (A4)	Unambiguous	IISLDAK		1	A0A0D9RTB5	A0A0D9RTB5	0	2	0.3182	0	1	1	380.237	759.468	759.461	8.55	0.00325	HCD (High Energy Collision Dissociation)	MS2	7.13452	-80	54	46.8852	21691	2181_3_E_7april20_cells_virus_pH10_F4.raw	F1.4	44	1	32	25	0.000616373	0.00151	0.02396
FALSE	LNLENKDYK		0.00394436	0.000278469	1	1	3	A0A0D9RTB5	1	1136.59	High	0.0001649	0.0025	28
	Confidence	Identifying Node	PSM Ambiguity	Annotated Sequence	Modifications	# Proteins	Master Protein Accessions	Protein Accessions	# Missed Cleavages	Charge	DeltaScore	DeltaCn	Rank	Search Engine Rank	m/z [Da]	MH+ [Da]	Theo. MH+ [Da]	DeltaM [ppm]	Deltam/z [Da]	Activation Type	MS Order	Isolation Interference [%]	Comp. Voltage [V]	Ion Inject Time [ms]	RT [min]	First Scan	Spectrum File	File ID	Ions Score	# Protein Groups	Identity Strict	Identity Relaxed	Expectation Value	Percolator q-Value	Percolator PEP
	High	Mascot (A4)	Unambiguous	LNLENKDYK		1	A0A0D9RTB5	A0A0D9RTB5	1	3	0.8929	0	1	1	379.54	1136.6	1136.59	8.26	0.00313	HCD (High Energy Collision Dissociation)	MS2	68.4325	-60	54	33.1767	12822	2181_3_E_7april20_cells_virus_pH10_F3.raw	F1.3	28	1	31	24	0.0233196	0.0001649	0.0025
	High	Mascot (A4)	Unambiguous	LNLENKDYK		1	A0A0D9RTB5	A0A0D9RTB5	1	3	1	0	1	1	379.539	1136.6	1136.59	7.7	0.00292	HCD (High Energy Collision Dissociation)	MS2	52.8677	-60	54	33.1715	12943	2181_3_E_7april20_cells_virus_pH10_F2.raw	F1.2	24	1	31	24	0.0502203	0.0002401	0.002831
	High	Mascot (A4)	Unambiguous	LNLENKDYK		1	A0A0D9RTB5	A0A0D9RTB5	1	2	0.7391	0	1	1	568.805	1136.6	1136.59	7.66	0.00435	HCD (High Energy Collision Dissociation)	MS2	33.0216	-40	54	33.2032	12964	2181_3_E_7april20_cells_virus_pH10_F2.raw	F1.2	46	1	31	24	0.000356352	0.0005274	0.007097
FALSE	LNLENKDYKK		6.90116e-05	2.75777e-05	1	1	1	A0A0D9RTB5	2	1264.69	High	2.655e-05	4.267e-05	35
	Confidence	Identifying Node	PSM Ambiguity	Annotated Sequence	Modifications	# Proteins	Master Protein Accessions	Protein Accessions	# Missed Cleavages	Charge	DeltaScore	DeltaCn	Rank	Search Engine Rank	m/z [Da]	MH+ [Da]	Theo. MH+ [Da]	DeltaM [ppm]	Deltam/z [Da]	Activation Type	MS Order	Isolation Interference [%]	Comp. Voltage [V]	Ion Inject Time [ms]	RT [min]	First Scan	Spectrum File	File ID	Ions Score	# Protein Groups	Identity Strict	Identity Relaxed	Expectation Value	Percolator q-Value	Percolator PEP
	High	Mascot (A4)	Unambiguous	LNLENKDYKK		1	A0A0D9RTB5	A0A0D9RTB5	2	2	0.7143	0	1	1	632.854	1264.7	1264.69	8.24	0.00521	HCD (High Energy Collision Dissociation)	MS2	20.1942	-40	54	25.2018	7552	2181_3_E_7april20_cells_virus_pH10_F3.raw	F1.3	35	1	30	23	0.00354377	2.655e-05	4.267e-05
FALSE	LNLNNTVLSK		0.000140574	2.75777e-05	1	1	2	A0A0D9RTB5	0	1115.64	High	3.735e-05	8.689e-05	64
	Confidence	Identifying Node	PSM Ambiguity	Annotated Sequence	Modifications	# Proteins	Master Protein Accessions	Protein Accessions	# Missed Cleavages	Charge	DeltaScore	DeltaCn	Rank	Search Engine Rank	m/z [Da]	MH+ [Da]	Theo. MH+ [Da]	DeltaM [ppm]	Deltam/z [Da]	Activation Type	MS Order	Isolation Interference [%]	Comp. Voltage [V]	Ion Inject Time [ms]	RT [min]	First Scan	Spectrum File	File ID	Ions Score	# Protein Groups	Identity Strict	Identity Relaxed	Expectation Value	Percolator q-Value	Percolator PEP
	High	Mascot (A4)	Unambiguous	LNLNNTVLSK		1	A0A0D9RTB5	A0A0D9RTB5	0	2	1	0	1	1	558.329	1115.65	1115.64	8.42	0.0047	HCD (High Energy Collision Dissociation)	MS2	19.8438	-40	54	59.5608	30623	2181_3_E_7april20_cells_virus_pH10_F1.raw	F1.1	64	1	29	22	3.58202e-06	3.735e-05	8.689e-05
	High	Mascot (A4)	Unambiguous	LNLNNTVLSK		1	A0A0D9RTB5	A0A0D9RTB5	0	2	1	0	1	1	558.329	1115.65	1115.64	8.2	0.00457	HCD (High Energy Collision Dissociation)	MS2	44.264	-60	54	59.6284	30668	2181_3_E_7april20_cells_virus_pH10_F1.raw	F1.1	42	1	29	22	0.000662411	4.579e-05	0.0001919
FALSE	LNLNNTVLSKR		0.000288504	4.85739e-05	1	1	1	A0A0D9RTB5	1	1271.74	High	4.579e-05	0.0001771	78
	Confidence	Identifying Node	PSM Ambiguity	Annotated Sequence	Modifications	# Proteins	Master Protein Accessions	Protein Accessions	# Missed Cleavages	Charge	DeltaScore	DeltaCn	Rank	Search Engine Rank	m/z [Da]	MH+ [Da]	Theo. MH+ [Da]	DeltaM [ppm]	Deltam/z [Da]	Activation Type	MS Order	Isolation Interference [%]	Comp. Voltage [V]	Ion Inject Time [ms]	RT [min]	First Scan	Spectrum File	File ID	Ions Score	# Protein Groups	Identity Strict	Identity Relaxed	Expectation Value	Percolator q-Value	Percolator PEP
	High	Mascot (A4)	Unambiguous	LNLNNTVLSKR		1	A0A0D9RTB5	A0A0D9RTB5	1	2	0.9615	0	1	1	636.38	1271.75	1271.74	7.55	0.0048	HCD (High Energy Collision Dissociation)	MS2	0	-40	54	52.128	25284	2181_3_E_7april20_cells_virus_pH10_F3.raw	F1.3	78	1	26	19	6.89829e-08	4.579e-05	0.0001771
FALSE	LQAILEDIHVTLFTR		1.94977e-07	4.17209e-06	1	1	2	A0A0D9RTB5	0	1769	High	2.035e-05	1.224e-07	53
	Confidence	Identifying Node	PSM Ambiguity	Annotated Sequence	Modifications	# Proteins	Master Protein Accessions	Protein Accessions	# Missed Cleavages	Charge	DeltaScore	DeltaCn	Rank	Search Engine Rank	m/z [Da]	MH+ [Da]	Theo. MH+ [Da]	DeltaM [ppm]	Deltam/z [Da]	Activation Type	MS Order	Isolation Interference [%]	Comp. Voltage [V]	Ion Inject Time [ms]	RT [min]	First Scan	Spectrum File	File ID	Ions Score	# Protein Groups	Identity Strict	Identity Relaxed	Expectation Value	Percolator q-Value	Percolator PEP
	High	Mascot (A4)	Unambiguous	LQAILEDIHVTLFTR		1	A0A0D9RTB5	A0A0D9RTB5	0	3	1	0	1	1	590.341	1769.01	1769	7.48	0.00441	HCD (High Energy Collision Dissociation)	MS2	12.6744	-60	54	105.216	59470	2181_3_E_7april20_cells_virus_pH10_F3.raw	F1.3	50	1	26	19	4.1856e-05	2.035e-05	1.515e-07
	High	Mascot (A4)	Unambiguous	LQAILEDIHVTLFTR		1	A0A0D9RTB5	A0A0D9RTB5	0	3	1	0	1	1	590.342	1769.01	1769	8.72	0.00514	HCD (High Energy Collision Dissociation)	MS2	33.7313	-60	54	103.936	58692	2181_3_E_7april20_cells_virus_pH10_F4.raw	F1.4	53	1	26	19	2.20419e-05	2.035e-05	1.224e-07
FALSE	LTVAENEAETK		1.49878e-05	2.75777e-05	1	1	1	A0A0D9RTB5	0	1204.61	High	2.655e-05	9.299e-06	69
	Confidence	Identifying Node	PSM Ambiguity	Annotated Sequence	Modifications	# Proteins	Master Protein Accessions	Protein Accessions	# Missed Cleavages	Charge	DeltaScore	DeltaCn	Rank	Search Engine Rank	m/z [Da]	MH+ [Da]	Theo. MH+ [Da]	DeltaM [ppm]	Deltam/z [Da]	Activation Type	MS Order	Isolation Interference [%]	Comp. Voltage [V]	Ion Inject Time [ms]	RT [min]	First Scan	Spectrum File	File ID	Ions Score	# Protein Groups	Identity Strict	Identity Relaxed	Expectation Value	Percolator q-Value	Percolator PEP
	High	Mascot (A4)	Unambiguous	LTVAENEAETK		1	A0A0D9RTB5	A0A0D9RTB5	0	2	1	0	1	1	602.812	1204.62	1204.61	8.87	0.00534	HCD (High Energy Collision Dissociation)	MS2	30.11	-60	54	30.2428	11412	2181_3_E_7april20_cells_virus_pH10_F1.raw	F1.1	69	1	32	25	2.25561e-06	2.655e-05	9.299e-06
FALSE	LTWFVNEGLVDGWDDPRFPTVR		3.69647e-08	4.17209e-06	1	1	3	A0A0D9RTB5	1	2619.3	High	2.035e-05	2.329e-08	31
	Confidence	Identifying Node	PSM Ambiguity	Annotated Sequence	Modifications	# Proteins	Master Protein Accessions	Protein Accessions	# Missed Cleavages	Charge	DeltaScore	DeltaCn	Rank	Search Engine Rank	m/z [Da]	MH+ [Da]	Theo. MH+ [Da]	DeltaM [ppm]	Deltam/z [Da]	Activation Type	MS Order	Isolation Interference [%]	Comp. Voltage [V]	Ion Inject Time [ms]	RT [min]	First Scan	Spectrum File	File ID	Ions Score	# Protein Groups	Identity Strict	Identity Relaxed	Expectation Value	Percolator q-Value	Percolator PEP
	High	Mascot (A4)	Unambiguous	LTWFVNEGLVDGWDDPRFPTVR		1	A0A0D9RTB5	A0A0D9RTB5	1	3	1	0	1	1	873.778	2619.32	2619.3	8.22	0.00718	HCD (High Energy Collision Dissociation)	MS2	3.04446	-60	54	112.203	63859	2181_3_E_7april20_cells_virus_pH10_F4.raw	F1.4	31	1	33	26	0.0178762	2.035e-05	2.329e-08
	High	Mascot (A4)	Unambiguous	LTWFVNEGLVDGWDDPRFPTVR		1	A0A0D9RTB5	A0A0D9RTB5	1	4	1	0	1	1	655.586	2619.32	2619.3	9.29	0.00608	HCD (High Energy Collision Dissociation)	MS2	23.0668	-60	54	112.392	63982	2181_3_E_7april20_cells_virus_pH10_F4.raw	F1.4	37	1	33	26	0.00430672	2.035e-05	6.555e-08
	High	Mascot (A4)	Unambiguous	LTWFVNEGLVDGWDDPRFPTVR		1	A0A0D9RTB5	A0A0D9RTB5	1	3	1	0	1	1	873.777	2619.32	2619.3	6.97	0.00608	HCD (High Energy Collision Dissociation)	MS2	15.9398	-60	54	111.663	63386	2181_3_E_7april20_cells_virus_pH10_F3.raw	F1.3	34	1	33	26	0.0088078	2.035e-05	1.375e-07
FALSE	MFEIVFEDPKTPGEK		4.18601e-07	4.17209e-06	1	1	3	A0A0D9RTB5	1	1766.87	High	2.035e-05	2.616e-07	55
	Confidence	Identifying Node	PSM Ambiguity	Annotated Sequence	Modifications	# Proteins	Master Protein Accessions	Protein Accessions	# Missed Cleavages	Charge	DeltaScore	DeltaCn	Rank	Search Engine Rank	m/z [Da]	MH+ [Da]	Theo. MH+ [Da]	DeltaM [ppm]	Deltam/z [Da]	Activation Type	MS Order	Isolation Interference [%]	Comp. Voltage [V]	Ion Inject Time [ms]	RT [min]	First Scan	Spectrum File	File ID	Ions Score	# Protein Groups	Identity Strict	Identity Relaxed	Expectation Value	Percolator q-Value	Percolator PEP
	High	Mascot (A4)	Unambiguous	MFEIVFEDPKTPGEK		1	A0A0D9RTB5	A0A0D9RTB5	1	3	1	0	1	1	589.632	1766.88	1766.87	8.34	0.00491	HCD (High Energy Collision Dissociation)	MS2	32.7521	-60	54	83.2798	46047	2181_3_E_7april20_cells_virus_pH10_F1.raw	F1.1	65	1	33	26	7.07995e-06	2.035e-05	3.66e-07
	High	Mascot (A4)	Unambiguous	MFEIVFEDPKTPGEK		1	A0A0D9RTB5	A0A0D9RTB5	1	3	1	0	1	1	589.632	1766.88	1766.87	8.44	0.00497	HCD (High Energy Collision Dissociation)	MS2	50.0477	-60	54	83.7658	45916	2181_3_E_7april20_cells_virus_pH10_F2.raw	F1.2	59	1	32	26	2.55825e-05	2.035e-05	4.467e-07
	High	Mascot (A4)	Unambiguous	MFEIVFEDPKTPGEK		1	A0A0D9RTB5	A0A0D9RTB5	1	3	1	0	1	1	589.632	1766.88	1766.87	7.93	0.00467	HCD (High Energy Collision Dissociation)	MS2	22.3283	-60	54	83.5461	45609	2181_3_E_7april20_cells_virus_pH10_F4.raw	F1.4	55	1	32	25	6.68039e-05	2.035e-05	2.616e-07
FALSE	MFEIVFEDPKTPGEK	1xOxidation [M1]	3.05374e-08	4.17209e-06	1	1	2	A0A0D9RTB5	1	1782.86	High	2.035e-05	1.926e-08	49
	Confidence	Identifying Node	PSM Ambiguity	Annotated Sequence	Modifications	# Proteins	Master Protein Accessions	Protein Accessions	# Missed Cleavages	Charge	DeltaScore	DeltaCn	Rank	Search Engine Rank	m/z [Da]	MH+ [Da]	Theo. MH+ [Da]	DeltaM [ppm]	Deltam/z [Da]	Activation Type	MS Order	Isolation Interference [%]	Comp. Voltage [V]	Ion Inject Time [ms]	RT [min]	First Scan	Spectrum File	File ID	Ions Score	# Protein Groups	Identity Strict	Identity Relaxed	Expectation Value	Percolator q-Value	Percolator PEP
	High	Mascot (A4)	Unambiguous	mFEIVFEDPKTPGEK	M1(Oxidation)	1	A0A0D9RTB5	A0A0D9RTB5	1	3	1	0	1	1	594.963	1782.87	1782.86	7.28	0.00433	HCD (High Energy Collision Dissociation)	MS2	91.2212	-80	54	75.7018	40530	2181_3_E_7april20_cells_virus_pH10_F4.raw	F1.4	6	1	33	26	5.51659	2.655e-05	2.744e-05
	High	Mascot (A4)	Unambiguous	mFEIVFEDPKTPGEK	M1(Oxidation)	1	A0A0D9RTB5	A0A0D9RTB5	1	3	1	0	1	1	594.963	1782.87	1782.86	7.18	0.00427	HCD (High Energy Collision Dissociation)	MS2	24.8289	-80	54	75.5589	41029	2181_3_E_7april20_cells_virus_pH10_F1.raw	F1.1	49	1	33	26	0.000258659	2.035e-05	1.926e-08
FALSE	MFEIVFEDPKTPGEKQFAYQNSWGLTTR		1.16663e-10	4.17209e-06	1	1	2	A0A0D9RTB5	2	3319.61	High	2.035e-05	7.465e-11	78
	Confidence	Identifying Node	PSM Ambiguity	Annotated Sequence	Modifications	# Proteins	Master Protein Accessions	Protein Accessions	# Missed Cleavages	Charge	DeltaScore	DeltaCn	Rank	Search Engine Rank	m/z [Da]	MH+ [Da]	Theo. MH+ [Da]	DeltaM [ppm]	Deltam/z [Da]	Activation Type	MS Order	Isolation Interference [%]	Comp. Voltage [V]	Ion Inject Time [ms]	RT [min]	First Scan	Spectrum File	File ID	Ions Score	# Protein Groups	Identity Strict	Identity Relaxed	Expectation Value	Percolator q-Value	Percolator PEP
	High	Mascot (A4)	Unambiguous	MFEIVFEDPKTPGEKQFAYQNSWGLTTR		1	A0A0D9RTB5	A0A0D9RTB5	2	3	1	0	1	1	1107.22	3319.64	3319.61	7.8	0.00863	HCD (High Energy Collision Dissociation)	MS2	7.58479	-40	54	97.2709	54501	2181_3_E_7april20_cells_virus_pH10_F3.raw	F1.3	78	1	33	26	3.41972e-07	2.035e-05	7.465e-11
	High	Mascot (A4)	Unambiguous	MFEIVFEDPKTPGEKQFAYQNSWGLTTR		1	A0A0D9RTB5	A0A0D9RTB5	2	4	1	0	1	1	830.664	3319.64	3319.61	7.96	0.0066	HCD (High Energy Collision Dissociation)	MS2	31.6579	-60	54	97.0998	54392	2181_3_E_7april20_cells_virus_pH10_F3.raw	F1.3	59	1	33	26	2.69331e-05	2.035e-05	1.395e-09
FALSE	MFEIVFEDPKTPGEKQFAYQNSWGLTTR	1xOxidation [M1]	1.51533e-06	4.17209e-06	1	1	1	A0A0D9RTB5	2	3335.6	High	2.035e-05	9.471e-07	58
	Confidence	Identifying Node	PSM Ambiguity	Annotated Sequence	Modifications	# Proteins	Master Protein Accessions	Protein Accessions	# Missed Cleavages	Charge	DeltaScore	DeltaCn	Rank	Search Engine Rank	m/z [Da]	MH+ [Da]	Theo. MH+ [Da]	DeltaM [ppm]	Deltam/z [Da]	Activation Type	MS Order	Isolation Interference [%]	Comp. Voltage [V]	Ion Inject Time [ms]	RT [min]	First Scan	Spectrum File	File ID	Ions Score	# Protein Groups	Identity Strict	Identity Relaxed	Expectation Value	Percolator q-Value	Percolator PEP
	High	Mascot (A4)	Unambiguous	mFEIVFEDPKTPGEKQFAYQNSWGLTTR	M1(Oxidation)	1	A0A0D9RTB5	A0A0D9RTB5	2	4	1	0	1	1	834.663	3335.63	3335.6	7.54	0.00629	HCD (High Energy Collision Dissociation)	MS2	20.3472	-60	54	92.3774	51386	2181_3_E_7april20_cells_virus_pH10_F3.raw	F1.3	58	1	34	27	4.38439e-05	2.035e-05	9.471e-07
FALSE	NLQMWEEMK		0.000464176	4.85739e-05	1	1	2	A0A0D9RTB5	0	1208.54	High	4.579e-05	0.0002851	38
	Confidence	Identifying Node	PSM Ambiguity	Annotated Sequence	Modifications	# Proteins	Master Protein Accessions	Protein Accessions	# Missed Cleavages	Charge	DeltaScore	DeltaCn	Rank	Search Engine Rank	m/z [Da]	MH+ [Da]	Theo. MH+ [Da]	DeltaM [ppm]	Deltam/z [Da]	Activation Type	MS Order	Isolation Interference [%]	Comp. Voltage [V]	Ion Inject Time [ms]	RT [min]	First Scan	Spectrum File	File ID	Ions Score	# Protein Groups	Identity Strict	Identity Relaxed	Expectation Value	Percolator q-Value	Percolator PEP
	High	Mascot (A4)	Unambiguous	NLQMWEEMK		1	A0A0D9RTB5	A0A0D9RTB5	0	2	1	0	1	1	604.781	1208.55	1208.54	8.91	0.00539	HCD (High Energy Collision Dissociation)	MS2	5.70346	-40	54	73.6722	39201	2181_3_E_7april20_cells_virus_pH10_F4.raw	F1.4	38	1	31	24	0.00234174	4.579e-05	0.0002851
	High	Mascot (A4)	Unambiguous	NLQMWEEMK		1	A0A0D9RTB5	A0A0D9RTB5	0	2	1	0	1	1	604.78	1208.55	1208.54	6.99	0.00423	HCD (High Energy Collision Dissociation)	MS2	10.7925	-40	54	73.7284	39841	2181_3_E_7april20_cells_virus_pH10_F1.raw	F1.1	12	1	31	24	0.883629	0.0009676	0.01333
FALSE	NLQMWEEMKK		0.000274445	4.85739e-05	1	1	3	A0A0D9RTB5	1	1336.64	High	4.579e-05	0.0001682	27
	Confidence	Identifying Node	PSM Ambiguity	Annotated Sequence	Modifications	# Proteins	Master Protein Accessions	Protein Accessions	# Missed Cleavages	Charge	DeltaScore	DeltaCn	Rank	Search Engine Rank	m/z [Da]	MH+ [Da]	Theo. MH+ [Da]	DeltaM [ppm]	Deltam/z [Da]	Activation Type	MS Order	Isolation Interference [%]	Comp. Voltage [V]	Ion Inject Time [ms]	RT [min]	First Scan	Spectrum File	File ID	Ions Score	# Protein Groups	Identity Strict	Identity Relaxed	Expectation Value	Percolator q-Value	Percolator PEP
	High	Mascot (A4)	Unambiguous	NLQMWEEMKK		1	A0A0D9RTB5	A0A0D9RTB5	1	2	1	0	1	1	668.829	1336.65	1336.64	8.89	0.00594	HCD (High Energy Collision Dissociation)	MS2	21.1285	-40	54	60.7833	30804	2181_3_E_7april20_cells_virus_pH10_F4.raw	F1.4	23	1	32	25	0.0904589	9.363e-05	0.0008478
	High	Mascot (A4)	Unambiguous	NLQMWEEMKK		1	A0A0D9RTB5	A0A0D9RTB5	1	2	1	0	1	1	668.829	1336.65	1336.64	8.61	0.00576	HCD (High Energy Collision Dissociation)	MS2	46.7292	-40	54	60.398	31162	2181_3_E_7april20_cells_virus_pH10_F1.raw	F1.1	27	1	32	25	0.0384307	4.579e-05	0.0001682
	High	Mascot (A4)	Unambiguous	NLQMWEEMKK		1	A0A0D9RTB5	A0A0D9RTB5	1	3	1	0	1	1	446.222	1336.65	1336.64	8.4	0.00374	HCD (High Energy Collision Dissociation)	MS2	82.5674	-60	54	60.7044	30753	2181_3_E_7april20_cells_virus_pH10_F4.raw	F1.4	3	1	32	25	8.71993	0.0002559	0.003197
FALSE	NPEVGLKPVWYSPK		5.39303e-06	2.75777e-05	1	1	3	A0A0D9RTB5	0	1613.87	High	2.655e-05	3.362e-06	41
	Confidence	Identifying Node	PSM Ambiguity	Annotated Sequence	Modifications	# Proteins	Master Protein Accessions	Protein Accessions	# Missed Cleavages	Charge	DeltaScore	DeltaCn	Rank	Search Engine Rank	m/z [Da]	MH+ [Da]	Theo. MH+ [Da]	DeltaM [ppm]	Deltam/z [Da]	Activation Type	MS Order	Isolation Interference [%]	Comp. Voltage [V]	Ion Inject Time [ms]	RT [min]	First Scan	Spectrum File	File ID	Ions Score	# Protein Groups	Identity Strict	Identity Relaxed	Expectation Value	Percolator q-Value	Percolator PEP
	High	Mascot (A4)	Unambiguous	NPEVGLKPVWYSPK		1	A0A0D9RTB5	A0A0D9RTB5	0	3	1	0	1	1	538.632	1613.88	1613.87	7.77	0.00418	HCD (High Energy Collision Dissociation)	MS2	57.4718	-40	54	69.3519	37004	2181_3_E_7april20_cells_virus_pH10_F1.raw	F1.1	34	1	30	23	0.00480709	2.655e-05	1.417e-05
	High	Mascot (A4)	Unambiguous	NPEVGLKPVWYSPK		1	A0A0D9RTB5	A0A0D9RTB5	0	3	1	0	1	1	538.632	1613.88	1613.87	7.88	0.00424	HCD (High Energy Collision Dissociation)	MS2	17.266	-40	54	69.7261	36844	2181_3_E_7april20_cells_virus_pH10_F2.raw	F1.2	40	1	30	23	0.00120792	2.655e-05	1.233e-05
	High	Mascot (A4)	Unambiguous	NPEVGLKPVWYSPK		1	A0A0D9RTB5	A0A0D9RTB5	0	3	1	0	1	1	538.632	1613.88	1613.87	8.45	0.00454	HCD (High Energy Collision Dissociation)	MS2	14.7019	-40	54	70.1302	37017	2181_3_E_7april20_cells_virus_pH10_F3.raw	F1.3	41	1	30	23	0.00100161	2.655e-05	3.362e-06
FALSE	NQGGGLSSSGAGEGQGPK		4.72189e-11	4.17209e-06	1	1	3	A0A0D9RTB5	0	1587.74	High	2.035e-05	3.016e-11	99
	Confidence	Identifying Node	PSM Ambiguity	Annotated Sequence	Modifications	# Proteins	Master Protein Accessions	Protein Accessions	# Missed Cleavages	Charge	DeltaScore	DeltaCn	Rank	Search Engine Rank	m/z [Da]	MH+ [Da]	Theo. MH+ [Da]	DeltaM [ppm]	Deltam/z [Da]	Activation Type	MS Order	Isolation Interference [%]	Comp. Voltage [V]	Ion Inject Time [ms]	RT [min]	First Scan	Spectrum File	File ID	Ions Score	# Protein Groups	Identity Strict	Identity Relaxed	Expectation Value	Percolator q-Value	Percolator PEP
	High	Mascot (A4)	Unambiguous	NQGGGLSSSGAGEGQGPK		1	A0A0D9RTB5	A0A0D9RTB5	0	2	1	0	1	1	794.379	1587.75	1587.74	8.93	0.00709	HCD (High Energy Collision Dissociation)	MS2	12.3025	-40	54	21.6506	5711	2181_3_E_7april20_cells_virus_pH10_F1.raw	F1.1	99	1	33	26	2.63968e-09	2.035e-05	3.016e-11
	High	Mascot (A4)	Unambiguous	NQGGGLSSSGAGEGQGPK		1	A0A0D9RTB5	A0A0D9RTB5	0	3	0.2308	0	1	1	529.921	1587.75	1587.74	7.57	0.00401	HCD (High Energy Collision Dissociation)	MS2	23.7176	-80	54	23.0877	6269	2181_3_E_7april20_cells_virus_pH10_F2.raw	F1.2	13	1	33	26	1.04815	0.0007513	0.009778
	High	Mascot (A4)	Unambiguous	NQGGGLSSSGAGEGQGPK		1	A0A0D9RTB5	A0A0D9RTB5	0	2	1	0	1	1	794.378	1587.75	1587.74	8	0.00635	HCD (High Energy Collision Dissociation)	MS2	0	-40	54	22.9967	6207	2181_3_E_7april20_cells_virus_pH10_F2.raw	F1.2	98	1	33	26	3.68253e-09	2.035e-05	1.345e-09
FALSE	NSEPAGLETPEAK		4.90088e-05	2.75777e-05	1	1	1	A0A0D9RTB5	0	1342.65	High	2.655e-05	3.027e-05	50
	Confidence	Identifying Node	PSM Ambiguity	Annotated Sequence	Modifications	# Proteins	Master Protein Accessions	Protein Accessions	# Missed Cleavages	Charge	DeltaScore	DeltaCn	Rank	Search Engine Rank	m/z [Da]	MH+ [Da]	Theo. MH+ [Da]	DeltaM [ppm]	Deltam/z [Da]	Activation Type	MS Order	Isolation Interference [%]	Comp. Voltage [V]	Ion Inject Time [ms]	RT [min]	First Scan	Spectrum File	File ID	Ions Score	# Protein Groups	Identity Strict	Identity Relaxed	Expectation Value	Percolator q-Value	Percolator PEP
	High	Mascot (A4)	Unambiguous	NSEPAGLETPEAK		1	A0A0D9RTB5	A0A0D9RTB5	0	2	1	0	1	1	671.834	1342.66	1342.65	8.99	0.00603	HCD (High Energy Collision Dissociation)	MS2	39.6869	-40	54	37.6791	16317	2181_3_E_7april20_cells_virus_pH10_F1.raw	F1.1	50	1	32	25	0.000172515	2.655e-05	3.027e-05
FALSE	NTDGKIISLDAK		3.59917e-06	4.17209e-06	1	1	2	A0A0D9RTB5	1	1274.7	High	2.035e-05	2.247e-06	85
	Confidence	Identifying Node	PSM Ambiguity	Annotated Sequence	Modifications	# Proteins	Master Protein Accessions	Protein Accessions	# Missed Cleavages	Charge	DeltaScore	DeltaCn	Rank	Search Engine Rank	m/z [Da]	MH+ [Da]	Theo. MH+ [Da]	DeltaM [ppm]	Deltam/z [Da]	Activation Type	MS Order	Isolation Interference [%]	Comp. Voltage [V]	Ion Inject Time [ms]	RT [min]	First Scan	Spectrum File	File ID	Ions Score	# Protein Groups	Identity Strict	Identity Relaxed	Expectation Value	Percolator q-Value	Percolator PEP
	High	Mascot (A4)	Unambiguous	NTDGKIISLDAK		1	A0A0D9RTB5	A0A0D9RTB5	1	2	1	0	1	1	637.856	1274.7	1274.7	7.61	0.00485	HCD (High Energy Collision Dissociation)	MS2	0	-40	54	45.4896	20921	2181_3_E_7april20_cells_virus_pH10_F3.raw	F1.3	85	1	30	23	3.74476e-08	2.035e-05	2.247e-06
	High	Mascot (A4)	Unambiguous	NTDGKIISLDAK		1	A0A0D9RTB5	A0A0D9RTB5	1	3	0.9167	0	1	1	425.573	1274.71	1274.7	8.22	0.00349	HCD (High Energy Collision Dissociation)	MS2	76.2172	-60	54	45.5052	20931	2181_3_E_7april20_cells_virus_pH10_F3.raw	F1.3	12	1	30	23	0.631006	0.0007989	0.01069
FALSE	QDVGKFVELPGAEMGK	1xOxidation [M14]	0.000146185	2.75777e-05	1	1	1	A0A0D9RTB5	1	1720.86	High	3.735e-05	9.026e-05	16
	Confidence	Identifying Node	PSM Ambiguity	Annotated Sequence	Modifications	# Proteins	Master Protein Accessions	Protein Accessions	# Missed Cleavages	Charge	DeltaScore	DeltaCn	Rank	Search Engine Rank	m/z [Da]	MH+ [Da]	Theo. MH+ [Da]	DeltaM [ppm]	Deltam/z [Da]	Activation Type	MS Order	Isolation Interference [%]	Comp. Voltage [V]	Ion Inject Time [ms]	RT [min]	First Scan	Spectrum File	File ID	Ions Score	# Protein Groups	Identity Strict	Identity Relaxed	Expectation Value	Percolator q-Value	Percolator PEP
	High	Mascot (A4)	Unambiguous	QDVGKFVELPGAEmGK	M14(Oxidation)	1	A0A0D9RTB5	A0A0D9RTB5	1	3	0.9375	0	1	1	574.295	1720.87	1720.86	6.78	0.00389	HCD (High Energy Collision Dissociation)	MS2	29.3654	-80	54	63.6029	32642	2181_3_E_7april20_cells_virus_pH10_F4.raw	F1.4	16	1	33	26	0.475644	3.735e-05	9.026e-05
FALSE	QFAYQNSWGLTTR		2.81103e-06	4.17209e-06	1	1	4	A0A0D9RTB5	0	1571.76	High	2.035e-05	1.749e-06	50
	Confidence	Identifying Node	PSM Ambiguity	Annotated Sequence	Modifications	# Proteins	Master Protein Accessions	Protein Accessions	# Missed Cleavages	Charge	DeltaScore	DeltaCn	Rank	Search Engine Rank	m/z [Da]	MH+ [Da]	Theo. MH+ [Da]	DeltaM [ppm]	Deltam/z [Da]	Activation Type	MS Order	Isolation Interference [%]	Comp. Voltage [V]	Ion Inject Time [ms]	RT [min]	First Scan	Spectrum File	File ID	Ions Score	# Protein Groups	Identity Strict	Identity Relaxed	Expectation Value	Percolator q-Value	Percolator PEP
	High	Mascot (A4)	Unambiguous	QFAYQNSWGLTTR		1	A0A0D9RTB5	A0A0D9RTB5	0	3	1	0	1	1	524.596	1571.77	1571.76	7.8	0.00409	HCD (High Energy Collision Dissociation)	MS2	79.4821	-80	54	75.2409	40413	2181_3_E_7april20_cells_virus_pH10_F2.raw	F1.2	5	1	32	25	5.73193	0.0005936	0.007855
	High	Mascot (A4)	Unambiguous	QFAYQNSWGLTTR		1	A0A0D9RTB5	A0A0D9RTB5	0	2	1	0	1	1	786.39	1571.77	1571.76	8.27	0.0065	HCD (High Energy Collision Dissociation)	MS2	33.1572	-40	54	75.9588	40782	2181_3_E_7april20_cells_virus_pH10_F3.raw	F1.3	50	1	32	26	0.000220771	2.035e-05	1.749e-06
	High	Mascot (A4)	Unambiguous	QFAYQNSWGLTTR		1	A0A0D9RTB5	A0A0D9RTB5	0	3	1	0	1	1	524.596	1571.77	1571.76	8.73	0.00457	HCD (High Energy Collision Dissociation)	MS2	42.2248	-80	54	75.2957	40450	2181_3_E_7april20_cells_virus_pH10_F2.raw	F1.2	10	1	32	25	1.87886	0.0007989	0.01072
	High	Mascot (A4)	Unambiguous	QFAYQNSWGLTTR		1	A0A0D9RTB5	A0A0D9RTB5	0	2	1	0	1	1	786.388	1571.77	1571.76	6.1	0.00479	HCD (High Energy Collision Dissociation)	MS2	11.6541	-40	45.083	75.1531	40357	2181_3_E_7april20_cells_virus_pH10_F2.raw	F1.2	65	1	32	25	6.07171e-06	2.655e-05	3.21e-06
FALSE	QFIAAQGSSR		0.000456566	4.85739e-05	1	1	4	A0A0D9RTB5	0	1064.55	High	4.579e-05	0.0002806	40
	Confidence	Identifying Node	PSM Ambiguity	Annotated Sequence	Modifications	# Proteins	Master Protein Accessions	Protein Accessions	# Missed Cleavages	Charge	DeltaScore	DeltaCn	Rank	Search Engine Rank	m/z [Da]	MH+ [Da]	Theo. MH+ [Da]	DeltaM [ppm]	Deltam/z [Da]	Activation Type	MS Order	Isolation Interference [%]	Comp. Voltage [V]	Ion Inject Time [ms]	RT [min]	First Scan	Spectrum File	File ID	Ions Score	# Protein Groups	Identity Strict	Identity Relaxed	Expectation Value	Percolator q-Value	Percolator PEP
	High	Mascot (A4)	Unambiguous	QFIAAQGSSR		1	A0A0D9RTB5	A0A0D9RTB5	0	2	0.5789	0	1	1	532.782	1064.56	1064.55	7.96	0.00424	HCD (High Energy Collision Dissociation)	MS2	57.6831	-60	54	33.3232	12919	2181_3_E_7april20_cells_virus_pH10_F3.raw	F1.3	19	1	31	24	0.167932	0.0002559	0.003135
	High	Mascot (A4)	Unambiguous	QFIAAQGSSR		1	A0A0D9RTB5	A0A0D9RTB5	0	2	0.8182	0	1	1	532.782	1064.56	1064.55	8.08	0.0043	HCD (High Energy Collision Dissociation)	MS2	42.9394	-60	54	33.1744	12820	2181_3_E_7april20_cells_virus_pH10_F3.raw	F1.3	33	1	31	24	0.00690451	4.579e-05	0.0003443
	High	Mascot (A4)	Unambiguous	QFIAAQGSSR		1	A0A0D9RTB5	A0A0D9RTB5	0	2	0.65	0	1	1	532.782	1064.56	1064.55	8.54	0.00454	HCD (High Energy Collision Dissociation)	MS2	26.4403	-60	54	33.0662	12589	2181_3_E_7april20_cells_virus_pH10_F4.raw	F1.4	40	1	31	24	0.00129459	4.579e-05	0.0002806
	High	Mascot (A4)	Unambiguous	QFIAAQGSSR		1	A0A0D9RTB5	A0A0D9RTB5	0	2	0.84	0	1	1	532.783	1064.56	1064.55	9.8	0.00522	HCD (High Energy Collision Dissociation)	MS2	48.5619	-60	54	32.2564	12747	2181_3_E_7april20_cells_virus_pH10_F1.raw	F1.1	25	1	31	24	0.0423588	0.0005187	0.007052
FALSE	RDTGEKLTVAENEAETK		2.33195e-08	4.17209e-06	1	1	1	A0A0D9RTB5	2	1890.94	High	2.035e-05	1.471e-08	49
	Confidence	Identifying Node	PSM Ambiguity	Annotated Sequence	Modifications	# Proteins	Master Protein Accessions	Protein Accessions	# Missed Cleavages	Charge	DeltaScore	DeltaCn	Rank	Search Engine Rank	m/z [Da]	MH+ [Da]	Theo. MH+ [Da]	DeltaM [ppm]	Deltam/z [Da]	Activation Type	MS Order	Isolation Interference [%]	Comp. Voltage [V]	Ion Inject Time [ms]	RT [min]	First Scan	Spectrum File	File ID	Ions Score	# Protein Groups	Identity Strict	Identity Relaxed	Expectation Value	Percolator q-Value	Percolator PEP
	High	Mascot (A4)	Unambiguous	RDTGEKLTVAENEAETK		1	A0A0D9RTB5	A0A0D9RTB5	2	3	1	0	1	1	630.99	1890.96	1890.94	8.66	0.00546	HCD (High Energy Collision Dissociation)	MS2	28.6785	-80	54	30.1568	11354	2181_3_E_7april20_cells_virus_pH10_F1.raw	F1.1	49	1	32	25	0.000234033	2.035e-05	1.471e-08
FALSE	RGMTVEGLK		0.00126658	0.000149878	1	1	2	A0A0D9RTB5	1	990.54	High	9.363e-05	0.000787	32
	Confidence	Identifying Node	PSM Ambiguity	Annotated Sequence	Modifications	# Proteins	Master Protein Accessions	Protein Accessions	# Missed Cleavages	Charge	DeltaScore	DeltaCn	Rank	Search Engine Rank	m/z [Da]	MH+ [Da]	Theo. MH+ [Da]	DeltaM [ppm]	Deltam/z [Da]	Activation Type	MS Order	Isolation Interference [%]	Comp. Voltage [V]	Ion Inject Time [ms]	RT [min]	First Scan	Spectrum File	File ID	Ions Score	# Protein Groups	Identity Strict	Identity Relaxed	Expectation Value	Percolator q-Value	Percolator PEP
	High	Mascot (A4)	Unambiguous	RGMTVEGLK		1	A0A0D9RTB5	A0A0D9RTB5	1	2	0.375	0	1	1	495.778	990.548	990.54	8.08	0.004	HCD (High Energy Collision Dissociation)	MS2	17.1932	-80	54	36.0439	14548	2181_3_E_7april20_cells_virus_pH10_F4.raw	F1.4	32	1	31	24	0.00880804	9.363e-05	0.000787
	High	Mascot (A4)	Unambiguous	RGMTVEGLK		1	A0A0D9RTB5	A0A0D9RTB5	1	2	0.4762	0	1	1	495.778	990.548	990.54	8.02	0.00397	HCD (High Energy Collision Dissociation)	MS2	43.5584	-80	54	36.2958	14873	2181_3_E_7april20_cells_virus_pH10_F3.raw	F1.3	21	1	31	24	0.111913	0.0001028	0.001179
FALSE	RLLNVNIR		0.000459089	4.85739e-05	1	1	1	A0A0D9RTB5	1	997.627	High	4.579e-05	0.0002819	30
	Confidence	Identifying Node	PSM Ambiguity	Annotated Sequence	Modifications	# Proteins	Master Protein Accessions	Protein Accessions	# Missed Cleavages	Charge	DeltaScore	DeltaCn	Rank	Search Engine Rank	m/z [Da]	MH+ [Da]	Theo. MH+ [Da]	DeltaM [ppm]	Deltam/z [Da]	Activation Type	MS Order	Isolation Interference [%]	Comp. Voltage [V]	Ion Inject Time [ms]	RT [min]	First Scan	Spectrum File	File ID	Ions Score	# Protein Groups	Identity Strict	Identity Relaxed	Expectation Value	Percolator q-Value	Percolator PEP
	High	Mascot (A4)	Unambiguous	RLLNVNIR		1	A0A0D9RTB5	A0A0D9RTB5	1	2	0.6333	0	1	1	499.321	997.635	997.627	8.62	0.0043	HCD (High Energy Collision Dissociation)	MS2	50.3349	-60	54	51.537	24742	2181_3_E_7april20_cells_virus_pH10_F4.raw	F1.4	30	1	24	17	0.00257953	4.579e-05	0.0002819
FALSE	RWFGFLEAQQTFQSVGTKWDVSTTK		4.95062e-08	4.17209e-06	1	1	1	A0A0D9RTB5	2	2947.47	High	2.035e-05	3.112e-08	43
	Confidence	Identifying Node	PSM Ambiguity	Annotated Sequence	Modifications	# Proteins	Master Protein Accessions	Protein Accessions	# Missed Cleavages	Charge	DeltaScore	DeltaCn	Rank	Search Engine Rank	m/z [Da]	MH+ [Da]	Theo. MH+ [Da]	DeltaM [ppm]	Deltam/z [Da]	Activation Type	MS Order	Isolation Interference [%]	Comp. Voltage [V]	Ion Inject Time [ms]	RT [min]	First Scan	Spectrum File	File ID	Ions Score	# Protein Groups	Identity Strict	Identity Relaxed	Expectation Value	Percolator q-Value	Percolator PEP
	High	Mascot (A4)	Unambiguous	RWFGFLEAQQTFQSVGTKWDVSTTK		1	A0A0D9RTB5	A0A0D9RTB5	2	4	1	0	1	1	737.629	2947.5	2947.47	7.47	0.00551	HCD (High Energy Collision Dissociation)	MS2	29.843	-60	54	98.8692	55463	2181_3_E_7april20_cells_virus_pH10_F4.raw	F1.4	43	1	32	25	0.000909906	2.035e-05	3.112e-08
FALSE	SGKTELAEPIAIRPTSETVMYPAYAK		5.58872e-11	4.17209e-06	1	1	4	A0A0D9RTB5	1	2823.46	High	2.035e-05	3.579e-11	25
	Confidence	Identifying Node	PSM Ambiguity	Annotated Sequence	Modifications	# Proteins	Master Protein Accessions	Protein Accessions	# Missed Cleavages	Charge	DeltaScore	DeltaCn	Rank	Search Engine Rank	m/z [Da]	MH+ [Da]	Theo. MH+ [Da]	DeltaM [ppm]	Deltam/z [Da]	Activation Type	MS Order	Isolation Interference [%]	Comp. Voltage [V]	Ion Inject Time [ms]	RT [min]	First Scan	Spectrum File	File ID	Ions Score	# Protein Groups	Identity Strict	Identity Relaxed	Expectation Value	Percolator q-Value	Percolator PEP
	High	Mascot (A4)	Unambiguous	SGKTELAEPIAIRPTSETVMYPAYAK		1	A0A0D9RTB5	A0A0D9RTB5	1	3	1	0	1	1	941.832	2823.48	2823.46	7.93	0.00746	HCD (High Energy Collision Dissociation)	MS2	74.2925	-60	54	74.0261	39433	2181_3_E_7april20_cells_virus_pH10_F4.raw	F1.4	15	1	30	23	0.323833	2.035e-05	3.422e-08
	High	Mascot (A4)	Unambiguous	SGKTELAEPIAIRPTSETVMYPAYAK		1	A0A0D9RTB5	A0A0D9RTB5	1	3	1	0	1	1	941.832	2823.48	2823.46	7.93	0.00746	HCD (High Energy Collision Dissociation)	MS2	67.568	-60	54	74.0273	39434	2181_3_E_7april20_cells_virus_pH10_F4.raw	F1.4	25	1	30	23	0.0352632	2.035e-05	3.579e-11
	High	Mascot (A4)	Unambiguous	SGKTELAEPIAIRPTSETVMYPAYAK		1	A0A0D9RTB5	A0A0D9RTB5	1	3	1	0	1	1	941.831	2823.48	2823.46	6.83	0.00642	HCD (High Energy Collision Dissociation)	MS2	1.86768	-60	46.099	73.5844	39747	2181_3_E_7april20_cells_virus_pH10_F1.raw	F1.1	17	1	30	23	0.200882	2.035e-05	1.475e-08
	High	Mascot (A4)	Unambiguous	SGKTELAEPIAIRPTSETVMYPAYAK		1	A0A0D9RTB5	A0A0D9RTB5	1	3	1	0	1	1	941.832	2823.48	2823.46	7.6	0.00716	HCD (High Energy Collision Dissociation)	MS2	0	-60	54	73.7236	39429	2181_3_E_7april20_cells_virus_pH10_F2.raw	F1.2	17	1	30	23	0.213853	2.035e-05	4.158e-10
FALSE	SGKTELAEPIAIRPTSETVMYPAYAK	1xOxidation [M20]	1.08093e-07	4.17209e-06	1	1	3	A0A0D9RTB5	1	2839.45	High	2.035e-05	6.781e-08	15
	Confidence	Identifying Node	PSM Ambiguity	Annotated Sequence	Modifications	# Proteins	Master Protein Accessions	Protein Accessions	# Missed Cleavages	Charge	DeltaScore	DeltaCn	Rank	Search Engine Rank	m/z [Da]	MH+ [Da]	Theo. MH+ [Da]	DeltaM [ppm]	Deltam/z [Da]	Activation Type	MS Order	Isolation Interference [%]	Comp. Voltage [V]	Ion Inject Time [ms]	RT [min]	First Scan	Spectrum File	File ID	Ions Score	# Protein Groups	Identity Strict	Identity Relaxed	Expectation Value	Percolator q-Value	Percolator PEP
	High	Mascot (A4)	Unambiguous	SGKTELAEPIAIRPTSETVmYPAYAK	M20(Oxidation)	1	A0A0D9RTB5	A0A0D9RTB5	1	4	1	0	1	1	710.625	2839.48	2839.45	8.12	0.00577	HCD (High Energy Collision Dissociation)	MS2	57.5928	-60	54	68.1561	36225	2181_3_E_7april20_cells_virus_pH10_F1.raw	F1.1	14	1	31	24	0.555314	2.035e-05	1.289e-06
	High	Mascot (A4)	Unambiguous	SGKTELAEPIAIRPTSETVmYPAYAK	M20(Oxidation)	1	A0A0D9RTB5	A0A0D9RTB5	1	4	1	0	1	1	710.625	2839.48	2839.45	8.21	0.00583	HCD (High Energy Collision Dissociation)	MS2	45.428	-60	54	68.5296	35857	2181_3_E_7april20_cells_virus_pH10_F4.raw	F1.4	13	1	31	24	0.76583	2.655e-05	3.7e-06
	High	Mascot (A4)	Unambiguous	SGKTELAEPIAIRPTSETVmYPAYAK	M20(Oxidation)	1	A0A0D9RTB5	A0A0D9RTB5	1	3	1	0	1	1	947.164	2839.48	2839.45	7.72	0.0073	HCD (High Energy Collision Dissociation)	MS2	23.3516	-60	54	68.155	36224	2181_3_E_7april20_cells_virus_pH10_F1.raw	F1.1	15	1	31	24	0.438249	2.035e-05	6.781e-08
FALSE	SLCIPFKPLCELQPGAK	2xCarbamidomethyl [C3; C10]	0.0405763	0.00224337	1	1	1	A0A0D9RTB5	0	1958.02	High	0.001503	0.0236	2
	Confidence	Identifying Node	PSM Ambiguity	Annotated Sequence	Modifications	# Proteins	Master Protein Accessions	Protein Accessions	# Missed Cleavages	Charge	DeltaScore	DeltaCn	Rank	Search Engine Rank	m/z [Da]	MH+ [Da]	Theo. MH+ [Da]	DeltaM [ppm]	Deltam/z [Da]	Activation Type	MS Order	Isolation Interference [%]	Comp. Voltage [V]	Ion Inject Time [ms]	RT [min]	First Scan	Spectrum File	File ID	Ions Score	# Protein Groups	Identity Strict	Identity Relaxed	Expectation Value	Percolator q-Value	Percolator PEP
	High	Mascot (A4)	Unambiguous	SLcIPFKPLcELQPGAK	C3(Carbamidomethyl); C10(Carbamidomethyl)	1	A0A0D9RTB5	A0A0D9RTB5	0	3	1	0	1	1	653.351	1958.04	1958.02	7.5	0.00489	HCD (High Energy Collision Dissociation)	MS2	43.213	-80	54	91.4863	50818	2181_3_E_7april20_cells_virus_pH10_F3.raw	F1.3	2	1	30	23	7.74529	0.001503	0.0236
FALSE	SLIGVEYKPVSATGAEDKDKK		1.3942e-12	4.17209e-06	1	1	8	A0A0D9RTB5	2	2235.19	High	2.035e-05	8.994e-13	62
	Confidence	Identifying Node	PSM Ambiguity	Annotated Sequence	Modifications	# Proteins	Master Protein Accessions	Protein Accessions	# Missed Cleavages	Charge	DeltaScore	DeltaCn	Rank	Search Engine Rank	m/z [Da]	MH+ [Da]	Theo. MH+ [Da]	DeltaM [ppm]	Deltam/z [Da]	Activation Type	MS Order	Isolation Interference [%]	Comp. Voltage [V]	Ion Inject Time [ms]	RT [min]	First Scan	Spectrum File	File ID	Ions Score	# Protein Groups	Identity Strict	Identity Relaxed	Expectation Value	Percolator q-Value	Percolator PEP
	High	Mascot (A4)	Unambiguous	SLIGVEYKPVSATGAEDKDKK		1	A0A0D9RTB5	A0A0D9RTB5	2	5	1	0	1	1	447.847	2235.21	2235.19	8.42	0.00376	HCD (High Energy Collision Dissociation)	MS2	16.1319	-60	22.201	48.1933	22558	2181_3_E_7april20_cells_virus_pH10_F4.raw	F1.4	43	1	29	22	0.000440046	2.655e-05	4.858e-06
	High	Mascot (A4)	Unambiguous	SLIGVEYKPVSATGAEDKDKK		1	A0A0D9RTB5	A0A0D9RTB5	2	3	1	0	1	1	745.74	2235.21	2235.19	8.86	0.0066	HCD (High Energy Collision Dissociation)	MS2	11.3345	-40	32.74	48.1768	22547	2181_3_E_7april20_cells_virus_pH10_F4.raw	F1.4	62	1	29	22	5.06625e-06	2.035e-05	8.994e-13
	High	Mascot (A4)	Unambiguous	SLIGVEYKPVSATGAEDKDKK		1	A0A0D9RTB5	A0A0D9RTB5	2	3	1	0	1	1	745.738	2235.2	2235.19	6.24	0.00465	HCD (High Energy Collision Dissociation)	MS2	46.0495	-40	54	48.2501	22726	2181_3_E_7april20_cells_virus_pH10_F3.raw	F1.3	39	1	29	22	0.00102288	2.035e-05	1.012e-08
	High	Mascot (A4)	Unambiguous	SLIGVEYKPVSATGAEDKDKK		1	A0A0D9RTB5	A0A0D9RTB5	2	3	1	0	1	1	745.74	2235.21	2235.19	9.03	0.00673	HCD (High Energy Collision Dissociation)	MS2	81.1409	-40	54	48.299	22756	2181_3_E_7april20_cells_virus_pH10_F3.raw	F1.3	21	1	29	22	0.0644889	2.035e-05	7.359e-10
	High	Mascot (A4)	Unambiguous	SLIGVEYKPVSATGAEDKDKK		1	A0A0D9RTB5	A0A0D9RTB5	2	4	1	0	1	1	559.557	2235.21	2235.19	9.49	0.0053	HCD (High Energy Collision Dissociation)	MS2	37.9405	-60	54	48.3093	22762	2181_3_E_7april20_cells_virus_pH10_F3.raw	F1.3	25	1	29	22	0.0239375	2.035e-05	1.343e-07
	High	Mascot (A4)	Unambiguous	SLIGVEYKPVSATGAEDKDKK		1	A0A0D9RTB5	A0A0D9RTB5	2	4	1	0	1	1	559.557	2235.2	2235.19	7.85	0.00439	HCD (High Energy Collision Dissociation)	MS2	44.7696	-60	54	48.1029	22497	2181_3_E_7april20_cells_virus_pH10_F4.raw	F1.4	33	1	29	22	0.00411165	2.035e-05	4.965e-09
	High	Mascot (A4)	Unambiguous	SLIGVEYKPVSATGAEDKDKK		1	A0A0D9RTB5	A0A0D9RTB5	2	3	1	0	1	1	745.74	2235.21	2235.19	8.21	0.00612	HCD (High Energy Collision Dissociation)	MS2	25.041	-40	54	48.0335	23073	2181_3_E_7april20_cells_virus_pH10_F1.raw	F1.1	59	1	29	22	1.13109e-05	2.035e-05	1.875e-11
	High	Mascot (A4)	Unambiguous	SLIGVEYKPVSATGAEDKDKK		1	A0A0D9RTB5	A0A0D9RTB5	2	4	1	0	1	1	559.556	2235.2	2235.19	7.41	0.00414	HCD (High Energy Collision Dissociation)	MS2	17.6723	-60	54	47.9941	23046	2181_3_E_7april20_cells_virus_pH10_F1.raw	F1.1	42	1	29	22	0.000526621	2.035e-05	1.117e-09
FALSE	SLYDQVAAQGEVVR		3.49724e-07	4.17209e-06	1	1	2	A0A0D9RTB5	0	1534.79	High	2.035e-05	2.189e-07	69
	Confidence	Identifying Node	PSM Ambiguity	Annotated Sequence	Modifications	# Proteins	Master Protein Accessions	Protein Accessions	# Missed Cleavages	Charge	DeltaScore	DeltaCn	Rank	Search Engine Rank	m/z [Da]	MH+ [Da]	Theo. MH+ [Da]	DeltaM [ppm]	Deltam/z [Da]	Activation Type	MS Order	Isolation Interference [%]	Comp. Voltage [V]	Ion Inject Time [ms]	RT [min]	First Scan	Spectrum File	File ID	Ions Score	# Protein Groups	Identity Strict	Identity Relaxed	Expectation Value	Percolator q-Value	Percolator PEP
	High	Mascot (A4)	Unambiguous	SLYDQVAAQGEVVR		1	A0A0D9RTB5	A0A0D9RTB5	0	2	1	0	1	1	767.903	1534.8	1534.79	7.83	0.00601	HCD (High Energy Collision Dissociation)	MS2	20.2204	-40	27.473	66.6529	34770	2181_3_E_7april20_cells_virus_pH10_F3.raw	F1.3	69	1	32	25	2.34274e-06	2.035e-05	2.189e-07
	High	Mascot (A4)	Unambiguous	SLYDQVAAQGEVVR		1	A0A0D9RTB5	A0A0D9RTB5	0	3	1	0	1	1	512.271	1534.8	1534.79	7.27	0.00372	HCD (High Energy Collision Dissociation)	MS2	16.7469	-80	54	66.6462	34765	2181_3_E_7april20_cells_virus_pH10_F3.raw	F1.3	54	1	32	25	6.20935e-05	2.655e-05	4.106e-06
FALSE	SLYDQVAAQGEVVRK		5.60191e-08	4.17209e-06	1	1	2	A0A0D9RTB5	1	1662.88	High	2.035e-05	3.525e-08	72
	Confidence	Identifying Node	PSM Ambiguity	Annotated Sequence	Modifications	# Proteins	Master Protein Accessions	Protein Accessions	# Missed Cleavages	Charge	DeltaScore	DeltaCn	Rank	Search Engine Rank	m/z [Da]	MH+ [Da]	Theo. MH+ [Da]	DeltaM [ppm]	Deltam/z [Da]	Activation Type	MS Order	Isolation Interference [%]	Comp. Voltage [V]	Ion Inject Time [ms]	RT [min]	First Scan	Spectrum File	File ID	Ions Score	# Protein Groups	Identity Strict	Identity Relaxed	Expectation Value	Percolator q-Value	Percolator PEP
	High	Mascot (A4)	Unambiguous	SLYDQVAAQGEVVRK		1	A0A0D9RTB5	A0A0D9RTB5	1	3	1	0	1	1	554.97	1662.9	1662.88	8.99	0.00498	HCD (High Energy Collision Dissociation)	MS2	41.5311	-60	9.639	58.7251	29455	2181_3_E_7april20_cells_virus_pH10_F4.raw	F1.4	41	1	31	24	0.000999361	2.035e-05	3.666e-07
	High	Mascot (A4)	Unambiguous	SLYDQVAAQGEVVRK		1	A0A0D9RTB5	A0A0D9RTB5	1	2	1	0	1	1	831.951	1662.9	1662.88	8.7	0.00724	HCD (High Energy Collision Dissociation)	MS2	46.251	-40	54	58.6224	29387	2181_3_E_7april20_cells_virus_pH10_F4.raw	F1.4	72	1	31	24	7.55274e-07	2.035e-05	3.525e-08
FALSE	SVVNMEWDKIWAFNK		2.06244e-07	4.17209e-06	1	1	2	A0A0D9RTB5	1	1866.92	High	2.035e-05	1.292e-07	71
	Confidence	Identifying Node	PSM Ambiguity	Annotated Sequence	Modifications	# Proteins	Master Protein Accessions	Protein Accessions	# Missed Cleavages	Charge	DeltaScore	DeltaCn	Rank	Search Engine Rank	m/z [Da]	MH+ [Da]	Theo. MH+ [Da]	DeltaM [ppm]	Deltam/z [Da]	Activation Type	MS Order	Isolation Interference [%]	Comp. Voltage [V]	Ion Inject Time [ms]	RT [min]	First Scan	Spectrum File	File ID	Ions Score	# Protein Groups	Identity Strict	Identity Relaxed	Expectation Value	Percolator q-Value	Percolator PEP
	High	Mascot (A4)	Unambiguous	SVVNMEWDKIWAFNK		1	A0A0D9RTB5	A0A0D9RTB5	1	3	1	0	1	1	622.984	1866.94	1866.92	8.39	0.00522	HCD (High Energy Collision Dissociation)	MS2	71.7946	-60	54	101.372	57088	2181_3_E_7april20_cells_virus_pH10_F3.raw	F1.3	34	1	33	26	0.00987788	2.035e-05	2.845e-06
	High	Mascot (A4)	Unambiguous	SVVNMEWDKIWAFNK		1	A0A0D9RTB5	A0A0D9RTB5	1	3	0.9859	0	1	1	622.983	1866.94	1866.92	7.8	0.00485	HCD (High Energy Collision Dissociation)	MS2	12.3009	-60	28.11	99.7358	56004	2181_3_E_7april20_cells_virus_pH10_F4.raw	F1.4	71	1	33	26	1.70653e-06	2.035e-05	1.292e-07
FALSE	SVVNMEWDKIWAFNKK		1.90495e-08	4.17209e-06	1	1	2	A0A0D9RTB5	2	1995.02	High	2.035e-05	1.199e-08	45
	Confidence	Identifying Node	PSM Ambiguity	Annotated Sequence	Modifications	# Proteins	Master Protein Accessions	Protein Accessions	# Missed Cleavages	Charge	DeltaScore	DeltaCn	Rank	Search Engine Rank	m/z [Da]	MH+ [Da]	Theo. MH+ [Da]	DeltaM [ppm]	Deltam/z [Da]	Activation Type	MS Order	Isolation Interference [%]	Comp. Voltage [V]	Ion Inject Time [ms]	RT [min]	First Scan	Spectrum File	File ID	Ions Score	# Protein Groups	Identity Strict	Identity Relaxed	Expectation Value	Percolator q-Value	Percolator PEP
	High	Mascot (A4)	Unambiguous	SVVNMEWDKIWAFNKK		1	A0A0D9RTB5	A0A0D9RTB5	2	4	1	0	1	1	499.514	1995.03	1995.02	8.49	0.00423	HCD (High Energy Collision Dissociation)	MS2	6.47298	-60	35.569	90.8614	50326	2181_3_E_7april20_cells_virus_pH10_F4.raw	F1.4	59	1	32	25	1.8643e-05	2.035e-05	5.477e-07
	High	Mascot (A4)	Unambiguous	SVVNMEWDKIWAFNKK		1	A0A0D9RTB5	A0A0D9RTB5	2	3	1	0	1	1	665.683	1995.03	1995.02	8.74	0.00581	HCD (High Energy Collision Dissociation)	MS2	29.9347	-40	54	90.9005	50350	2181_3_E_7april20_cells_virus_pH10_F4.raw	F1.4	45	1	32	25	0.000480306	2.035e-05	1.199e-08
FALSE	TEKAPKDQVDIAVQELLQLK		2.22771e-09	4.17209e-06	1	1	1	A0A0D9RTB5	2	2266.27	High	2.035e-05	1.415e-09	42
	Confidence	Identifying Node	PSM Ambiguity	Annotated Sequence	Modifications	# Proteins	Master Protein Accessions	Protein Accessions	# Missed Cleavages	Charge	DeltaScore	DeltaCn	Rank	Search Engine Rank	m/z [Da]	MH+ [Da]	Theo. MH+ [Da]	DeltaM [ppm]	Deltam/z [Da]	Activation Type	MS Order	Isolation Interference [%]	Comp. Voltage [V]	Ion Inject Time [ms]	RT [min]	First Scan	Spectrum File	File ID	Ions Score	# Protein Groups	Identity Strict	Identity Relaxed	Expectation Value	Percolator q-Value	Percolator PEP
	High	Mascot (A4)	Unambiguous	TEKAPKDQVDIAVQELLQLK		1	A0A0D9RTB5	A0A0D9RTB5	2	3	1	0	1	1	756.099	2266.28	2266.27	7.81	0.0059	HCD (High Energy Collision Dissociation)	MS2	49.8415	-60	54	101.496	57633	2181_3_E_7april20_cells_virus_pH10_F1.raw	F1.1	42	1	25	18	0.000209071	2.035e-05	1.415e-09
FALSE	TELAEPIAIRPTSETVMYPAYAK		1.02265e-06	4.17209e-06	1	1	3	A0A0D9RTB5	0	2551.31	High	2.035e-05	6.398e-07	17
	Confidence	Identifying Node	PSM Ambiguity	Annotated Sequence	Modifications	# Proteins	Master Protein Accessions	Protein Accessions	# Missed Cleavages	Charge	DeltaScore	DeltaCn	Rank	Search Engine Rank	m/z [Da]	MH+ [Da]	Theo. MH+ [Da]	DeltaM [ppm]	Deltam/z [Da]	Activation Type	MS Order	Isolation Interference [%]	Comp. Voltage [V]	Ion Inject Time [ms]	RT [min]	First Scan	Spectrum File	File ID	Ions Score	# Protein Groups	Identity Strict	Identity Relaxed	Expectation Value	Percolator q-Value	Percolator PEP
	High	Mascot (A4)	Unambiguous	TELAEPIAIRPTSETVMYPAYAK		1	A0A0D9RTB5	A0A0D9RTB5	0	3	1	0	1	1	851.114	2551.33	2551.31	6.79	0.00578	HCD (High Energy Collision Dissociation)	MS2	4.12889	-60	54	81.9629	45188	2181_3_E_7april20_cells_virus_pH10_F1.raw	F1.1	10	1	31	24	1.36371	2.655e-05	3.772e-06
	High	Mascot (A4)	Unambiguous	TELAEPIAIRPTSETVMYPAYAK		1	A0A0D9RTB5	A0A0D9RTB5	0	3	1	0	1	1	851.115	2551.33	2551.31	7.51	0.00639	HCD (High Energy Collision Dissociation)	MS2	2.57701	-60	54	82.082	44653	2181_3_E_7april20_cells_virus_pH10_F4.raw	F1.4	17	1	31	24	0.26299	2.035e-05	6.398e-07
	High	Mascot (A4)	Unambiguous	TELAEPIAIRPTSETVMYPAYAK		1	A0A0D9RTB5	A0A0D9RTB5	0	3	1	0	1	1	851.113	2551.32	2551.31	5.29	0.0045	HCD (High Energy Collision Dissociation)	MS2	21.9608	-60	54	81.9186	45160	2181_3_E_7april20_cells_virus_pH10_F1.raw	F1.1	8	1	31	24	2.26531	2.655e-05	1.159e-05
FALSE	TGNKYNVYPTYDFACPIVDSIEGVTHALR	1xCarbamidomethyl [C15]	2.63045e-12	4.17209e-06	1	1	2	A0A0D9RTB5	1	3300.6	High	2.035e-05	1.696e-12	81
	Confidence	Identifying Node	PSM Ambiguity	Annotated Sequence	Modifications	# Proteins	Master Protein Accessions	Protein Accessions	# Missed Cleavages	Charge	DeltaScore	DeltaCn	Rank	Search Engine Rank	m/z [Da]	MH+ [Da]	Theo. MH+ [Da]	DeltaM [ppm]	Deltam/z [Da]	Activation Type	MS Order	Isolation Interference [%]	Comp. Voltage [V]	Ion Inject Time [ms]	RT [min]	First Scan	Spectrum File	File ID	Ions Score	# Protein Groups	Identity Strict	Identity Relaxed	Expectation Value	Percolator q-Value	Percolator PEP
	High	Mascot (A4)	Unambiguous	TGNKYNVYPTYDFAcPIVDSIEGVTHALR	C15(Carbamidomethyl)	1	A0A0D9RTB5	A0A0D9RTB5	1	3	1	0	1	1	1100.88	3300.63	3300.6	8.34	0.00918	HCD (High Energy Collision Dissociation)	MS2	15.543	-40	54	117.805	66797	2181_3_E_7april20_cells_virus_pH10_F2.raw	F1.2	96	1	34	27	5.73509e-09	2.035e-05	8.515e-12
	High	Mascot (A4)	Unambiguous	TGNKYNVYPTYDFAcPIVDSIEGVTHALR	C15(Carbamidomethyl)	1	A0A0D9RTB5	A0A0D9RTB5	1	4	1	0	1	1	825.911	3300.62	3300.6	7.36	0.00607	HCD (High Energy Collision Dissociation)	MS2	14.1022	-40	54	117.799	66792	2181_3_E_7april20_cells_virus_pH10_F2.raw	F1.2	81	1	34	27	2.26621e-07	2.035e-05	1.696e-12
FALSE	TGQEYKPGNPPAEIGQNISSNSSASILESR		1.57514e-14	4.17209e-06	1	1	1	A0A0D9RTB5	0	3131.52	High	2.035e-05	1.026e-14	99
	Confidence	Identifying Node	PSM Ambiguity	Annotated Sequence	Modifications	# Proteins	Master Protein Accessions	Protein Accessions	# Missed Cleavages	Charge	DeltaScore	DeltaCn	Rank	Search Engine Rank	m/z [Da]	MH+ [Da]	Theo. MH+ [Da]	DeltaM [ppm]	Deltam/z [Da]	Activation Type	MS Order	Isolation Interference [%]	Comp. Voltage [V]	Ion Inject Time [ms]	RT [min]	First Scan	Spectrum File	File ID	Ions Score	# Protein Groups	Identity Strict	Identity Relaxed	Expectation Value	Percolator q-Value	Percolator PEP
	High	Mascot (A4)	Unambiguous	TGQEYKPGNPPAEIGQNISSNSSASILESR		1	A0A0D9RTB5	A0A0D9RTB5	0	3	1	0	1	1	1044.52	3131.55	3131.52	8.98	0.00937	HCD (High Energy Collision Dissociation)	MS2	0	-40	54	69.3449	36391	2181_3_E_7april20_cells_virus_pH10_F4.raw	F1.4	99	1	33	26	2.71823e-09	2.035e-05	1.026e-14
FALSE	THIADFAPEVAWVTR		9.61367e-07	4.17209e-06	1	1	5	A0A0D9RTB5	0	1712.88	High	2.035e-05	6.017e-07	33
	Confidence	Identifying Node	PSM Ambiguity	Annotated Sequence	Modifications	# Proteins	Master Protein Accessions	Protein Accessions	# Missed Cleavages	Charge	DeltaScore	DeltaCn	Rank	Search Engine Rank	m/z [Da]	MH+ [Da]	Theo. MH+ [Da]	DeltaM [ppm]	Deltam/z [Da]	Activation Type	MS Order	Isolation Interference [%]	Comp. Voltage [V]	Ion Inject Time [ms]	RT [min]	First Scan	Spectrum File	File ID	Ions Score	# Protein Groups	Identity Strict	Identity Relaxed	Expectation Value	Percolator q-Value	Percolator PEP
	High	Mascot (A4)	Unambiguous	THIADFAPEVAWVTR		1	A0A0D9RTB5	A0A0D9RTB5	0	3	1	0	1	1	571.634	1712.89	1712.88	7.79	0.00445	HCD (High Energy Collision Dissociation)	MS2	64.0276	-60	54	89.3129	49924	2181_3_E_7april20_cells_virus_pH10_F1.raw	F1.1	25	1	32	25	0.0547225	2.035e-05	1.533e-06
	High	Mascot (A4)	Unambiguous	THIADFAPEVAWVTR		1	A0A0D9RTB5	A0A0D9RTB5	0	3	1	0	1	1	571.635	1712.89	1712.88	8.43	0.00482	HCD (High Energy Collision Dissociation)	MS2	50.7012	-60	54	89.4085	49985	2181_3_E_7april20_cells_virus_pH10_F1.raw	F1.1	33	1	32	25	0.00881399	2.035e-05	6.017e-07
	High	Mascot (A4)	Unambiguous	THIADFAPEVAWVTR		1	A0A0D9RTB5	A0A0D9RTB5	0	2	1	0	1	1	856.948	1712.89	1712.88	7.3	0.00625	HCD (High Energy Collision Dissociation)	MS2	89.219	-40	54	89.3489	49948	2181_3_E_7april20_cells_virus_pH10_F1.raw	F1.1	23	1	32	25	0.0912367	2.655e-05	3.159e-06
	High	Mascot (A4)	Unambiguous	THIADFAPEVAWVTR		1	A0A0D9RTB5	A0A0D9RTB5	0	3	1	0	1	1	571.635	1712.89	1712.88	8.01	0.00457	HCD (High Energy Collision Dissociation)	MS2	95.2727	-60	51.172	89.386	49510	2181_3_E_7april20_cells_virus_pH10_F2.raw	F1.2	9	1	32	25	1.96421	0.0001094	0.001433
	High	Mascot (A4)	Unambiguous	THIADFAPEVAWVTR		1	A0A0D9RTB5	A0A0D9RTB5	0	2	1	0	1	1	856.949	1712.89	1712.88	8.51	0.00729	HCD (High Energy Collision Dissociation)	MS2	80.3734	-40	54	89.4674	49563	2181_3_E_7april20_cells_virus_pH10_F2.raw	F1.2	32	1	32	25	0.00916585	2.655e-05	3.252e-06
FALSE	THMVVANTMEDFQK		1.02683e-08	4.17209e-06	1	1	2	A0A0D9RTB5	0	1650.76	High	2.035e-05	6.483e-09	49
	Confidence	Identifying Node	PSM Ambiguity	Annotated Sequence	Modifications	# Proteins	Master Protein Accessions	Protein Accessions	# Missed Cleavages	Charge	DeltaScore	DeltaCn	Rank	Search Engine Rank	m/z [Da]	MH+ [Da]	Theo. MH+ [Da]	DeltaM [ppm]	Deltam/z [Da]	Activation Type	MS Order	Isolation Interference [%]	Comp. Voltage [V]	Ion Inject Time [ms]	RT [min]	First Scan	Spectrum File	File ID	Ions Score	# Protein Groups	Identity Strict	Identity Relaxed	Expectation Value	Percolator q-Value	Percolator PEP
	High	Mascot (A4)	Unambiguous	THMVVANTMEDFQK		1	A0A0D9RTB5	A0A0D9RTB5	0	2	1	0	1	1	825.891	1650.78	1650.76	8.48	0.007	HCD (High Energy Collision Dissociation)	MS2	44.6672	-40	54	56.759	28171	2181_3_E_7april20_cells_virus_pH10_F4.raw	F1.4	49	1	33	26	0.000275632	2.035e-05	6.483e-09
	High	Mascot (A4)	Unambiguous	THMVVANTMEDFQK		1	A0A0D9RTB5	A0A0D9RTB5	0	3	1	0	1	1	550.93	1650.77	1650.76	7.7	0.00423	HCD (High Energy Collision Dissociation)	MS2	33.6216	-60	54	56.8209	28211	2181_3_E_7april20_cells_virus_pH10_F4.raw	F1.4	63	1	33	26	1.15458e-05	2.655e-05	6.859e-06
FALSE	TTARDQDLEPGAPSMGAK		1.08972e-11	4.17209e-06	1	1	3	A0A0D9RTB5	1	1844.88	High	2.035e-05	7.008e-12	82
	Confidence	Identifying Node	PSM Ambiguity	Annotated Sequence	Modifications	# Proteins	Master Protein Accessions	Protein Accessions	# Missed Cleavages	Charge	DeltaScore	DeltaCn	Rank	Search Engine Rank	m/z [Da]	MH+ [Da]	Theo. MH+ [Da]	DeltaM [ppm]	Deltam/z [Da]	Activation Type	MS Order	Isolation Interference [%]	Comp. Voltage [V]	Ion Inject Time [ms]	RT [min]	First Scan	Spectrum File	File ID	Ions Score	# Protein Groups	Identity Strict	Identity Relaxed	Expectation Value	Percolator q-Value	Percolator PEP
	High	Mascot (A4)	Unambiguous	TTARDQDLEPGAPSMGAK		1	A0A0D9RTB5	A0A0D9RTB5	1	2	0.8902	0	1	1	922.951	1844.9	1844.88	7.85	0.00724	HCD (High Energy Collision Dissociation)	MS2	3.17318	-40	54	39.7095	17244	2181_3_E_7april20_cells_virus_pH10_F2.raw	F1.2	82	1	33	26	1.68675e-07	2.035e-05	7.008e-12
	High	Mascot (A4)	Unambiguous	TTARDQDLEPGAPSMGAK		1	A0A0D9RTB5	A0A0D9RTB5	1	3	0.8293	0	1	1	615.636	1844.89	1844.88	6.89	0.00423	HCD (High Energy Collision Dissociation)	MS2	10.5308	-80	54	39.4894	17108	2181_3_E_7april20_cells_virus_pH10_F2.raw	F1.2	41	1	33	26	0.00188507	2.035e-05	8.322e-07
	High	Mascot (A4)	Unambiguous	TTARDQDLEPGAPSMGAK		1	A0A0D9RTB5	A0A0D9RTB5	1	3	0.7879	0	1	1	615.636	1844.89	1844.88	7.08	0.00436	HCD (High Energy Collision Dissociation)	MS2	38.0149	-80	54	39.4541	16948	2181_3_E_7april20_cells_virus_pH10_F3.raw	F1.3	33	1	33	26	0.0115064	2.035e-05	6.43e-07
FALSE	TTARDQDLEPGAPSMGAK	1xOxidation [M15]	6.97901e-05	2.75777e-05	1	1	2	A0A0D9RTB5	1	1860.88	High	2.655e-05	4.305e-05	26
	Confidence	Identifying Node	PSM Ambiguity	Annotated Sequence	Modifications	# Proteins	Master Protein Accessions	Protein Accessions	# Missed Cleavages	Charge	DeltaScore	DeltaCn	Rank	Search Engine Rank	m/z [Da]	MH+ [Da]	Theo. MH+ [Da]	DeltaM [ppm]	Deltam/z [Da]	Activation Type	MS Order	Isolation Interference [%]	Comp. Voltage [V]	Ion Inject Time [ms]	RT [min]	First Scan	Spectrum File	File ID	Ions Score	# Protein Groups	Identity Strict	Identity Relaxed	Expectation Value	Percolator q-Value	Percolator PEP
	High	Mascot (A4)	Unambiguous	TTARDQDLEPGAPSmGAK	M15(Oxidation)	1	A0A0D9RTB5	A0A0D9RTB5	1	3	1	0	1	1	620.968	1860.89	1860.88	7.17	0.00444	HCD (High Energy Collision Dissociation)	MS2	3.8481	-80	54	29.2475	10351	2181_3_E_7april20_cells_virus_pH10_F2.raw	F1.2	22	1	33	26	0.159642	0.0001028	0.001187
	High	Mascot (A4)	Unambiguous	TTARDQDLEPGAPSmGAK	M15(Oxidation)	1	A0A0D9RTB5	A0A0D9RTB5	1	3	1	0	1	1	620.969	1860.89	1860.88	9.03	0.0056	HCD (High Energy Collision Dissociation)	MS2	11.5642	-80	54	27.9324	9889	2181_3_E_7april20_cells_virus_pH10_F1.raw	F1.1	26	1	33	26	0.0592836	2.655e-05	4.305e-05
FALSE	TTEYHDRDEQFYWIIEALGIRKPYIWEYSR		5.48467e-06	2.75777e-05	1	1	1	A0A0D9RTB5	2	3877.9	High	2.655e-05	3.405e-06	19
	Confidence	Identifying Node	PSM Ambiguity	Annotated Sequence	Modifications	# Proteins	Master Protein Accessions	Protein Accessions	# Missed Cleavages	Charge	DeltaScore	DeltaCn	Rank	Search Engine Rank	m/z [Da]	MH+ [Da]	Theo. MH+ [Da]	DeltaM [ppm]	Deltam/z [Da]	Activation Type	MS Order	Isolation Interference [%]	Comp. Voltage [V]	Ion Inject Time [ms]	RT [min]	First Scan	Spectrum File	File ID	Ions Score	# Protein Groups	Identity Strict	Identity Relaxed	Expectation Value	Percolator q-Value	Percolator PEP
	High	Mascot (A4)	Unambiguous	TTEYHDRDEQFYWIIEALGIRKPYIWEYSR		1	A0A0D9RTB5	A0A0D9RTB5	2	5	1	0	1	1	776.392	3877.93	3877.9	8.07	0.00626	HCD (High Energy Collision Dissociation)	MS2	41.9282	-60	36.921	113.773	64828	2181_3_E_7april20_cells_virus_pH10_F4.raw	F1.4	19	1	33	26	0.276373	2.655e-05	3.405e-06
FALSE	VASQGEVVR		0.00124616	0.000149878	1	1	1	A0A0D9RTB5	0	944.516	High	9.363e-05	0.0007724	64
	Confidence	Identifying Node	PSM Ambiguity	Annotated Sequence	Modifications	# Proteins	Master Protein Accessions	Protein Accessions	# Missed Cleavages	Charge	DeltaScore	DeltaCn	Rank	Search Engine Rank	m/z [Da]	MH+ [Da]	Theo. MH+ [Da]	DeltaM [ppm]	Deltam/z [Da]	Activation Type	MS Order	Isolation Interference [%]	Comp. Voltage [V]	Ion Inject Time [ms]	RT [min]	First Scan	Spectrum File	File ID	Ions Score	# Protein Groups	Identity Strict	Identity Relaxed	Expectation Value	Percolator q-Value	Percolator PEP
	High	Mascot (A4)	Unambiguous	VASQGEVVR		1	A0A0D9RTB5	A0A0D9RTB5	0	2	0.8125	0	1	1	472.765	944.524	944.516	8.15	0.00385	HCD (High Energy Collision Dissociation)	MS2	13.7066	-80	54	21.0918	5339	2181_3_E_7april20_cells_virus_pH10_F1.raw	F1.1	64	1	32	25	6.40993e-06	9.363e-05	0.0007724
FALSE	VAVQGDVVR		0.0008524	0.000113869	1	1	6	A0A0D9RTB5	0	942.537	High	7.726e-05	0.0005243	41
	Confidence	Identifying Node	PSM Ambiguity	Annotated Sequence	Modifications	# Proteins	Master Protein Accessions	Protein Accessions	# Missed Cleavages	Charge	DeltaScore	DeltaCn	Rank	Search Engine Rank	m/z [Da]	MH+ [Da]	Theo. MH+ [Da]	DeltaM [ppm]	Deltam/z [Da]	Activation Type	MS Order	Isolation Interference [%]	Comp. Voltage [V]	Ion Inject Time [ms]	RT [min]	First Scan	Spectrum File	File ID	Ions Score	# Protein Groups	Identity Strict	Identity Relaxed	Expectation Value	Percolator q-Value	Percolator PEP
	High	Mascot (A4)	Unambiguous	VAVQGDVVR		1	A0A0D9RTB5	A0A0D9RTB5	0	2	0.7547	0	1	1	471.776	942.544	942.537	8.18	0.00386	HCD (High Energy Collision Dissociation)	MS2	50.7509	-60	54	35.0466	14046	2181_3_E_7april20_cells_virus_pH10_F3.raw	F1.3	53	1	29	22	4.61558e-05	0.0001562	0.002273
	High	Mascot (A4)	Unambiguous	VAVQGDVVR		1	A0A0D9RTB5	A0A0D9RTB5	0	2	0.85	0	1	1	471.776	942.545	942.537	8.51	0.00401	HCD (High Energy Collision Dissociation)	MS2	79.6794	-80	54	33.9438	13844	2181_3_E_7april20_cells_virus_pH10_F1.raw	F1.1	20	1	29	22	0.0964331	9.363e-05	0.0006791
	High	Mascot (A4)	Unambiguous	VAVQGDVVR		1	A0A0D9RTB5	A0A0D9RTB5	0	2	0.6486	0	1	1	471.776	942.544	942.537	7.6	0.00358	HCD (High Energy Collision Dissociation)	MS2	69.0257	-60	54	34.9363	14108	2181_3_E_7april20_cells_virus_pH10_F2.raw	F1.2	37	1	29	22	0.00214895	0.0005524	0.00731
	High	Mascot (A4)	Unambiguous	VAVQGDVVR		1	A0A0D9RTB5	A0A0D9RTB5	0	2	0.7297	0	1	1	471.776	942.545	942.537	8.31	0.00392	HCD (High Energy Collision Dissociation)	MS2	69.3209	-80	54	35.8867	14721	2181_3_E_7april20_cells_virus_pH10_F2.raw	F1.2	37	1	29	22	0.00195536	0.0002559	0.003012
	High	Mascot (A4)	Unambiguous	VAVQGDVVR		1	A0A0D9RTB5	A0A0D9RTB5	0	2	0.7317	0	1	1	471.776	942.544	942.537	7.93	0.00374	HCD (High Energy Collision Dissociation)	MS2	79.3785	-80	54	34.8555	14055	2181_3_E_7april20_cells_virus_pH10_F2.raw	F1.2	41	1	29	22	0.000764234	7.726e-05	0.0005243
	High	Mascot (A4)	Unambiguous	VAVQGDVVR		1	A0A0D9RTB5	A0A0D9RTB5	0	2	1	0	1	1	471.775	942.544	942.537	7.41	0.00349	HCD (High Energy Collision Dissociation)	MS2	85.104	-80	17.206	34.9513	13983	2181_3_E_7april20_cells_virus_pH10_F3.raw	F1.3	14	1	29	22	0.411364	0.001164	0.01757
FALSE	VAVQGDVVRELK		6.56122e-07	4.17209e-06	1	1	1	A0A0D9RTB5	1	1312.76	High	2.035e-05	4.095e-07	54
	Confidence	Identifying Node	PSM Ambiguity	Annotated Sequence	Modifications	# Proteins	Master Protein Accessions	Protein Accessions	# Missed Cleavages	Charge	DeltaScore	DeltaCn	Rank	Search Engine Rank	m/z [Da]	MH+ [Da]	Theo. MH+ [Da]	DeltaM [ppm]	Deltam/z [Da]	Activation Type	MS Order	Isolation Interference [%]	Comp. Voltage [V]	Ion Inject Time [ms]	RT [min]	First Scan	Spectrum File	File ID	Ions Score	# Protein Groups	Identity Strict	Identity Relaxed	Expectation Value	Percolator q-Value	Percolator PEP
	High	Mascot (A4)	Unambiguous	VAVQGDVVRELK		1	A0A0D9RTB5	A0A0D9RTB5	1	2	0.8148	0	1	1	656.888	1312.77	1312.76	8.2	0.00538	HCD (High Energy Collision Dissociation)	MS2	16.0442	-40	54	50.8571	24445	2181_3_E_7april20_cells_virus_pH10_F3.raw	F1.3	54	1	28	21	2.69633e-05	2.035e-05	4.095e-07
FALSE	VFVEGADAETFSEGEMVTFINWGNLNITKIHK		1.30009e-08	4.17209e-06	1	1	1	A0A0D9RTB5	1	3596.77	High	2.035e-05	8.198e-09	40
	Confidence	Identifying Node	PSM Ambiguity	Annotated Sequence	Modifications	# Proteins	Master Protein Accessions	Protein Accessions	# Missed Cleavages	Charge	DeltaScore	DeltaCn	Rank	Search Engine Rank	m/z [Da]	MH+ [Da]	Theo. MH+ [Da]	DeltaM [ppm]	Deltam/z [Da]	Activation Type	MS Order	Isolation Interference [%]	Comp. Voltage [V]	Ion Inject Time [ms]	RT [min]	First Scan	Spectrum File	File ID	Ions Score	# Protein Groups	Identity Strict	Identity Relaxed	Expectation Value	Percolator q-Value	Percolator PEP
	High	Mascot (A4)	Unambiguous	VFVEGADAETFSEGEMVTFINWGNLNITKIHK		1	A0A0D9RTB5	A0A0D9RTB5	1	4	1	0	1	1	899.955	3596.8	3596.77	7.29	0.00656	HCD (High Energy Collision Dissociation)	MS2	44.3065	-40	54	116.842	66415	2181_3_E_7april20_cells_virus_pH10_F3.raw	F1.3	40	1	32	25	0.00178662	2.035e-05	8.198e-09
FALSE	VIDPVAPR		0.0127226	0.000909439	1	1	2	A0A0D9RTB5	0	866.509	High	0.0005936	0.007948	39
	Confidence	Identifying Node	PSM Ambiguity	Annotated Sequence	Modifications	# Proteins	Master Protein Accessions	Protein Accessions	# Missed Cleavages	Charge	DeltaScore	DeltaCn	Rank	Search Engine Rank	m/z [Da]	MH+ [Da]	Theo. MH+ [Da]	DeltaM [ppm]	Deltam/z [Da]	Activation Type	MS Order	Isolation Interference [%]	Comp. Voltage [V]	Ion Inject Time [ms]	RT [min]	First Scan	Spectrum File	File ID	Ions Score	# Protein Groups	Identity Strict	Identity Relaxed	Expectation Value	Percolator q-Value	Percolator PEP
	High	Mascot (A4)	Unambiguous	VIDPVAPR		1	A0A0D9RTB5	A0A0D9RTB5	0	2	1	0	1	1	433.762	866.517	866.509	8.54	0.0037	HCD (High Energy Collision Dissociation)	MS2	53.2954	-60	54	43.5223	19476	2181_3_E_7april20_cells_virus_pH10_F4.raw	F1.4	39	1	26	20	0.000696578	0.0005936	0.007948
	High	Mascot (A4)	Unambiguous	VIDPVAPR		1	A0A0D9RTB5	A0A0D9RTB5	0	2	0.8913	0	1	1	433.762	866.517	866.509	8.4	0.00364	HCD (High Energy Collision Dissociation)	MS2	32.4066	-60	54	43.5307	19629	2181_3_E_7april20_cells_virus_pH10_F3.raw	F1.3	46	1	26	20	0.000139949	0.001029	0.01462
FALSE	VILEDVAMLHIKPDQFTYTSDHFETIMK		1.621e-06	4.17209e-06	1	1	2	A0A0D9RTB5	0	3321.65	High	2.035e-05	1.013e-06	18
	Confidence	Identifying Node	PSM Ambiguity	Annotated Sequence	Modifications	# Proteins	Master Protein Accessions	Protein Accessions	# Missed Cleavages	Charge	DeltaScore	DeltaCn	Rank	Search Engine Rank	m/z [Da]	MH+ [Da]	Theo. MH+ [Da]	DeltaM [ppm]	Deltam/z [Da]	Activation Type	MS Order	Isolation Interference [%]	Comp. Voltage [V]	Ion Inject Time [ms]	RT [min]	First Scan	Spectrum File	File ID	Ions Score	# Protein Groups	Identity Strict	Identity Relaxed	Expectation Value	Percolator q-Value	Percolator PEP
	High	Mascot (A4)	Unambiguous	VILEDVAMLHIKPDQFTYTSDHFETIMK		1	A0A0D9RTB5	A0A0D9RTB5	0	5	1	0	1	1	665.141	3321.68	3321.65	7.13	0.00473	HCD (High Energy Collision Dissociation)	MS2	24.9669	-60	54	100.37	56488	2181_3_E_7april20_cells_virus_pH10_F2.raw	F1.2	28	1	32	25	0.0344377	2.655e-05	1.449e-05
	High	Mascot (A4)	Unambiguous	VILEDVAMLHIKPDQFTYTSDHFETIMK		1	A0A0D9RTB5	A0A0D9RTB5	0	5	1	0	1	1	665.142	3321.68	3321.65	7.86	0.00522	HCD (High Energy Collision Dissociation)	MS2	40.0888	-60	54	100.28	56404	2181_3_E_7april20_cells_virus_pH10_F3.raw	F1.3	18	1	32	25	0.31466	2.035e-05	1.013e-06
FALSE	VTVRFPPEASGYLHIGHAK		7.79122e-10	4.17209e-06	1	1	2	A0A0D9RTB5	1	2079.11	High	2.035e-05	4.955e-10	75
	Confidence	Identifying Node	PSM Ambiguity	Annotated Sequence	Modifications	# Proteins	Master Protein Accessions	Protein Accessions	# Missed Cleavages	Charge	DeltaScore	DeltaCn	Rank	Search Engine Rank	m/z [Da]	MH+ [Da]	Theo. MH+ [Da]	DeltaM [ppm]	Deltam/z [Da]	Activation Type	MS Order	Isolation Interference [%]	Comp. Voltage [V]	Ion Inject Time [ms]	RT [min]	First Scan	Spectrum File	File ID	Ions Score	# Protein Groups	Identity Strict	Identity Relaxed	Expectation Value	Percolator q-Value	Percolator PEP
	High	Mascot (A4)	Unambiguous	VTVRFPPEASGYLHIGHAK		1	A0A0D9RTB5	A0A0D9RTB5	1	4	1	0	1	1	520.538	2079.13	2079.11	7.99	0.00415	HCD (High Energy Collision Dissociation)	MS2	8.69861	-60	54	69.0827	36341	2181_3_E_7april20_cells_virus_pH10_F3.raw	F1.3	75	1	28	21	2.50646e-07	2.035e-05	4.955e-10
	High	Mascot (A4)	Unambiguous	VTVRFPPEASGYLHIGHAK		1	A0A0D9RTB5	A0A0D9RTB5	1	4	1	0	1	1	520.538	2079.13	2079.11	7.99	0.00415	HCD (High Energy Collision Dissociation)	MS2	19.1123	-60	54	68.9723	36148	2181_3_E_7april20_cells_virus_pH10_F4.raw	F1.4	63	1	28	21	3.94513e-06	2.035e-05	6.512e-10
FALSE	WDVSTTK		0.00664093	0.000512267	1	1	2	A0A0D9RTB5	0	836.415	High	0.0003612	0.004199	32
	Confidence	Identifying Node	PSM Ambiguity	Annotated Sequence	Modifications	# Proteins	Master Protein Accessions	Protein Accessions	# Missed Cleavages	Charge	DeltaScore	DeltaCn	Rank	Search Engine Rank	m/z [Da]	MH+ [Da]	Theo. MH+ [Da]	DeltaM [ppm]	Deltam/z [Da]	Activation Type	MS Order	Isolation Interference [%]	Comp. Voltage [V]	Ion Inject Time [ms]	RT [min]	First Scan	Spectrum File	File ID	Ions Score	# Protein Groups	Identity Strict	Identity Relaxed	Expectation Value	Percolator q-Value	Percolator PEP
	High	Mascot (A4)	Unambiguous	WDVSTTK		1	A0A0D9RTB5	A0A0D9RTB5	0	2	0.6875	0	1	1	418.715	836.422	836.415	8.52	0.00356	HCD (High Energy Collision Dissociation)	MS2	40.2256	-80	54	36.9883	15176	2181_3_E_7april20_cells_virus_pH10_F4.raw	F1.4	32	1	32	25	0.00995836	0.0003612	0.004199
	High	Mascot (A4)	Unambiguous	WDVSTTK		1	A0A0D9RTB5	A0A0D9RTB5	0	2	0.8148	0	1	1	418.715	836.422	836.415	8.74	0.00365	HCD (High Energy Collision Dissociation)	MS2	56.065	-80	54	37.0306	15359	2181_3_E_7april20_cells_virus_pH10_F3.raw	F1.3	27	1	31	24	0.0282077	0.001117	0.0166
FALSE	WEFKHPQPFLR		2.59866e-05	2.75777e-05	1	1	3	A0A0D9RTB5	1	1484.78	High	2.655e-05	1.612e-05	20
	Confidence	Identifying Node	PSM Ambiguity	Annotated Sequence	Modifications	# Proteins	Master Protein Accessions	Protein Accessions	# Missed Cleavages	Charge	DeltaScore	DeltaCn	Rank	Search Engine Rank	m/z [Da]	MH+ [Da]	Theo. MH+ [Da]	DeltaM [ppm]	Deltam/z [Da]	Activation Type	MS Order	Isolation Interference [%]	Comp. Voltage [V]	Ion Inject Time [ms]	RT [min]	First Scan	Spectrum File	File ID	Ions Score	# Protein Groups	Identity Strict	Identity Relaxed	Expectation Value	Percolator q-Value	Percolator PEP
	High	Mascot (A4)	Unambiguous	WEFKHPQPFLR		1	A0A0D9RTB5	A0A0D9RTB5	1	3	1	0	1	1	495.602	1484.79	1484.78	8.8	0.00435	HCD (High Energy Collision Dissociation)	MS2	42.0002	-40	47.14	65.3775	33810	2181_3_E_7april20_cells_virus_pH10_F4.raw	F1.4	11	1	30	23	1.06704	2.655e-05	1.839e-05
	High	Mascot (A4)	Unambiguous	WEFKHPQPFLR		1	A0A0D9RTB5	A0A0D9RTB5	1	2	1	0	1	1	742.901	1484.79	1484.78	9.44	0.00701	HCD (High Energy Collision Dissociation)	MS2	63.4391	-40	54	65.482	33877	2181_3_E_7april20_cells_virus_pH10_F4.raw	F1.4	20	1	30	23	0.128761	2.655e-05	1.612e-05
	High	Mascot (A4)	Unambiguous	WEFKHPQPFLR		1	A0A0D9RTB5	A0A0D9RTB5	1	3	1	0	1	1	495.602	1484.79	1484.78	8.36	0.00414	HCD (High Energy Collision Dissociation)	MS2	57.5056	-40	54	65.8178	34230	2181_3_E_7april20_cells_virus_pH10_F3.raw	F1.3	4	1	31	24	4.70765	2.655e-05	3.989e-05
FALSE	WFGFLEAQQTFQSVGTKWDVSTTK		1.45944e-11	4.17209e-06	1	1	2	A0A0D9RTB5	1	2791.37	High	2.035e-05	9.376e-12	58
	Confidence	Identifying Node	PSM Ambiguity	Annotated Sequence	Modifications	# Proteins	Master Protein Accessions	Protein Accessions	# Missed Cleavages	Charge	DeltaScore	DeltaCn	Rank	Search Engine Rank	m/z [Da]	MH+ [Da]	Theo. MH+ [Da]	DeltaM [ppm]	Deltam/z [Da]	Activation Type	MS Order	Isolation Interference [%]	Comp. Voltage [V]	Ion Inject Time [ms]	RT [min]	First Scan	Spectrum File	File ID	Ions Score	# Protein Groups	Identity Strict	Identity Relaxed	Expectation Value	Percolator q-Value	Percolator PEP
	High	Mascot (A4)	Unambiguous	WFGFLEAQQTFQSVGTKWDVSTTK		1	A0A0D9RTB5	A0A0D9RTB5	1	3	1	0	1	1	931.137	2791.4	2791.37	8.11	0.00754	HCD (High Energy Collision Dissociation)	MS2	85.1701	-40	54	109.552	62202	2181_3_E_7april20_cells_virus_pH10_F4.raw	F1.4	58	1	33	26	4.05254e-05	2.035e-05	9.376e-12
	High	Mascot (A4)	Unambiguous	WFGFLEAQQTFQSVGTKWDVSTTK		1	A0A0D9RTB5	A0A0D9RTB5	1	3	1	0	1	1	931.137	2791.4	2791.37	8.11	0.00754	HCD (High Energy Collision Dissociation)	MS2	87.3665	-40	54	109.551	62201	2181_3_E_7april20_cells_virus_pH10_F4.raw	F1.4	32	1	33	26	0.0149875	2.035e-05	7.531e-09
FALSE	YAEKLIQEGK		0.000441713	4.85739e-05	1	1	1	A0A0D9RTB5	1	1178.64	High	4.579e-05	0.0002717	32
	Confidence	Identifying Node	PSM Ambiguity	Annotated Sequence	Modifications	# Proteins	Master Protein Accessions	Protein Accessions	# Missed Cleavages	Charge	DeltaScore	DeltaCn	Rank	Search Engine Rank	m/z [Da]	MH+ [Da]	Theo. MH+ [Da]	DeltaM [ppm]	Deltam/z [Da]	Activation Type	MS Order	Isolation Interference [%]	Comp. Voltage [V]	Ion Inject Time [ms]	RT [min]	First Scan	Spectrum File	File ID	Ions Score	# Protein Groups	Identity Strict	Identity Relaxed	Expectation Value	Percolator q-Value	Percolator PEP
	High	Mascot (A4)	Unambiguous	YAEKLIQEGK		1	A0A0D9RTB5	A0A0D9RTB5	1	3	1	0	1	1	393.555	1178.65	1178.64	8.22	0.00323	HCD (High Energy Collision Dissociation)	MS2	40.8077	-60	54	34.9392	13973	2181_3_E_7april20_cells_virus_pH10_F3.raw	F1.3	32	1	30	23	0.00728293	4.579e-05	0.0002717
FALSE	YVALLKK		0.0129954	0.000926327	1	1	4	A0A0D9RTB5	1	834.545	High	0.0006106	0.008094	20
	Confidence	Identifying Node	PSM Ambiguity	Annotated Sequence	Modifications	# Proteins	Master Protein Accessions	Protein Accessions	# Missed Cleavages	Charge	DeltaScore	DeltaCn	Rank	Search Engine Rank	m/z [Da]	MH+ [Da]	Theo. MH+ [Da]	DeltaM [ppm]	Deltam/z [Da]	Activation Type	MS Order	Isolation Interference [%]	Comp. Voltage [V]	Ion Inject Time [ms]	RT [min]	First Scan	Spectrum File	File ID	Ions Score	# Protein Groups	Identity Strict	Identity Relaxed	Expectation Value	Percolator q-Value	Percolator PEP
	High	Mascot (A4)	Unambiguous	YVALLKK		1	A0A0D9RTB5	A0A0D9RTB5	1	2	0.8214	0	1	1	417.78	834.552	834.545	8.89	0.00371	HCD (High Energy Collision Dissociation)	MS2	67.3756	-40	54	37.8364	16421	2181_3_E_7april20_cells_virus_pH10_F1.raw	F1.1	28	1	20	13	0.00168538	0.000718	0.009401
	High	Mascot (A4)	Unambiguous	YVALLKK		1	A0A0D9RTB5	A0A0D9RTB5	1	2	1	0	1	1	417.78	834.552	834.545	8.67	0.00362	HCD (High Energy Collision Dissociation)	MS2	84.0068	-40	54	38.6369	16424	2181_3_E_7april20_cells_virus_pH10_F3.raw	F1.3	6	1	20	13	0.288867	0.001179	0.01793
	High	Mascot (A4)	Unambiguous	YVALLKK		1	A0A0D9RTB5	A0A0D9RTB5	1	2	0.75	0	1	1	417.779	834.552	834.545	8.09	0.00337	HCD (High Energy Collision Dissociation)	MS2	67.7571	-40	54	38.6152	16529	2181_3_E_7april20_cells_virus_pH10_F2.raw	F1.2	20	1	20	13	0.010392	0.0006106	0.008094
	High	Mascot (A4)	Unambiguous	YVALLKK		1	A0A0D9RTB5	A0A0D9RTB5	1	2	1	0	1	1	417.78	834.552	834.545	8.82	0.00368	HCD (High Energy Collision Dissociation)	MS2	79.987	-40	54	38.6233	16251	2181_3_E_7april20_cells_virus_pH10_F4.raw	F1.4	18	1	20	13	0.0185224	0.00136	0.02131
FALSE	YYTLFGR		0.0118116	0.000823175	1	1	3	A0A0D9RTB5	0	919.467	High	0.0005524	0.007388	31
	Confidence	Identifying Node	PSM Ambiguity	Annotated Sequence	Modifications	# Proteins	Master Protein Accessions	Protein Accessions	# Missed Cleavages	Charge	DeltaScore	DeltaCn	Rank	Search Engine Rank	m/z [Da]	MH+ [Da]	Theo. MH+ [Da]	DeltaM [ppm]	Deltam/z [Da]	Activation Type	MS Order	Isolation Interference [%]	Comp. Voltage [V]	Ion Inject Time [ms]	RT [min]	First Scan	Spectrum File	File ID	Ions Score	# Protein Groups	Identity Strict	Identity Relaxed	Expectation Value	Percolator q-Value	Percolator PEP
	High	Mascot (A4)	Unambiguous	YYTLFGR		1	A0A0D9RTB5	A0A0D9RTB5	0	2	1	0	1	1	460.241	919.474	919.467	7.88	0.00362	HCD (High Energy Collision Dissociation)	MS2	50.7419	-60	54	72.9437	38917	2181_3_E_7april20_cells_virus_pH10_F2.raw	F1.2	31	1	32	25	0.0117868	0.0005524	0.007388
	High	Mascot (A4)	Unambiguous	YYTLFGR		1	A0A0D9RTB5	A0A0D9RTB5	0	2	1	0	1	1	460.241	919.475	919.467	8.34	0.00384	HCD (High Energy Collision Dissociation)	MS2	22.1508	-60	54	72.7224	39185	2181_3_E_7april20_cells_virus_pH10_F1.raw	F1.1	33	1	32	25	0.00731808	0.000904	0.01224
	High	Mascot (A4)	Unambiguous	YYTLFGR		1	A0A0D9RTB5	A0A0D9RTB5	0	2	1	0	1	1	460.24	919.474	919.467	6.88	0.00316	HCD (High Energy Collision Dissociation)	MS2	68.8055	-60	54	73.3469	39097	2181_3_E_7april20_cells_virus_pH10_F3.raw	F1.3	9	1	32	25	2.33735	0.001084	0.01628
High	A0A0D9RLG8	Translocated promoter region, nuclear basket protein OS=Chlorocebus sabaeus OX=60711 GN=TPR PE=4 SV=1	0	777.214	52	112	220	112	2363	267.1	5.02	5405	112	1
Checked	Sequence	Modifications	Qvality PEP	Qvality q-value	# Protein Groups	# Proteins	# PSMs	Master Protein Accessions	# Missed Cleavages	Theo. MH+ [Da]	Confidence (by Search Engine): Mascot	Percolator q-Value (by Search Engine): Mascot	Percolator PEP (by Search Engine): Mascot	Ions Score (by Search Engine): Mascot
FALSE	AADSQNIGEGNTGAAESSFSQEVSR		1.30742e-08	4.17209e-06	1	1	1	A0A0D9RLG8	0	2512.12	High	2.035e-05	8.257e-09	66
	Confidence	Identifying Node	PSM Ambiguity	Annotated Sequence	Modifications	# Proteins	Master Protein Accessions	Protein Accessions	# Missed Cleavages	Charge	DeltaScore	DeltaCn	Rank	Search Engine Rank	m/z [Da]	MH+ [Da]	Theo. MH+ [Da]	DeltaM [ppm]	Deltam/z [Da]	Activation Type	MS Order	Isolation Interference [%]	Comp. Voltage [V]	Ion Inject Time [ms]	RT [min]	First Scan	Spectrum File	File ID	Ions Score	# Protein Groups	Identity Strict	Identity Relaxed	Expectation Value	Percolator q-Value	Percolator PEP
	High	Mascot (A4)	Unambiguous	AADSQNIGEGNTGAAESSFSQEVSR		1	A0A0D9RLG8	A0A0D9RLG8	0	3	0.9697	0	1	1	838.05	2512.14	2512.12	7.2	0.00603	HCD (High Energy Collision Dissociation)	MS2	37.2839	-40	54	57.3872	28823	2181_3_E_7april20_cells_virus_pH10_F2.raw	F1.2	66	1	35	28	7.81825e-06	2.035e-05	8.257e-09
FALSE	AADSQNIGEGNTGAAESSFSQEVSREQQPSSASER		1.3709e-12	4.17209e-06	1	1	2	A0A0D9RLG8	1	3611.61	High	2.035e-05	8.868e-13	66
	Confidence	Identifying Node	PSM Ambiguity	Annotated Sequence	Modifications	# Proteins	Master Protein Accessions	Protein Accessions	# Missed Cleavages	Charge	DeltaScore	DeltaCn	Rank	Search Engine Rank	m/z [Da]	MH+ [Da]	Theo. MH+ [Da]	DeltaM [ppm]	Deltam/z [Da]	Activation Type	MS Order	Isolation Interference [%]	Comp. Voltage [V]	Ion Inject Time [ms]	RT [min]	First Scan	Spectrum File	File ID	Ions Score	# Protein Groups	Identity Strict	Identity Relaxed	Expectation Value	Percolator q-Value	Percolator PEP
	High	Mascot (A4)	Unambiguous	AADSQNIGEGNTGAAESSFSQEVSREQQPSSASER		1	A0A0D9RLG8	A0A0D9RLG8	1	3	1	0	1	1	1204.55	3611.64	3611.61	7.84	0.00943	HCD (High Energy Collision Dissociation)	MS2	0	-40	49.938	57.2279	28719	2181_3_E_7april20_cells_virus_pH10_F2.raw	F1.2	66	1	35	28	1.05232e-05	2.035e-05	8.868e-13
	High	Mascot (A4)	Unambiguous	AADSQNIGEGNTGAAESSFSQEVSREQQPSSASER		1	A0A0D9RLG8	A0A0D9RLG8	1	4	1	0	1	1	903.664	3611.64	3611.61	7.68	0.00694	HCD (High Energy Collision Dissociation)	MS2	12.8765	-40	54	57.2806	28752	2181_3_E_7april20_cells_virus_pH10_F2.raw	F1.2	50	1	35	28	0.00035233	2.035e-05	3.964e-10
FALSE	AALKQLQEIFENYKK		1.11086e-08	4.17209e-06	1	1	1	A0A0D9RLG8	2	1823.01	High	2.035e-05	7e-09	70
	Confidence	Identifying Node	PSM Ambiguity	Annotated Sequence	Modifications	# Proteins	Master Protein Accessions	Protein Accessions	# Missed Cleavages	Charge	DeltaScore	DeltaCn	Rank	Search Engine Rank	m/z [Da]	MH+ [Da]	Theo. MH+ [Da]	DeltaM [ppm]	Deltam/z [Da]	Activation Type	MS Order	Isolation Interference [%]	Comp. Voltage [V]	Ion Inject Time [ms]	RT [min]	First Scan	Spectrum File	File ID	Ions Score	# Protein Groups	Identity Strict	Identity Relaxed	Expectation Value	Percolator q-Value	Percolator PEP
	High	Mascot (A4)	Unambiguous	AALKQLQEIFENYKK		1	A0A0D9RLG8	A0A0D9RLG8	2	3	1	0	1	1	608.345	1823.02	1823.01	8.49	0.00516	HCD (High Energy Collision Dissociation)	MS2	38.4362	-60	54	83.1991	45480	2181_3_E_7april20_cells_virus_pH10_F3.raw	F1.3	70	1	27	20	6.37279e-07	2.035e-05	7e-09
FALSE	AENEKIQNEQLEK		2.13496e-05	2.75777e-05	1	1	1	A0A0D9RLG8	1	1572.79	High	2.655e-05	1.323e-05	36
	Confidence	Identifying Node	PSM Ambiguity	Annotated Sequence	Modifications	# Proteins	Master Protein Accessions	Protein Accessions	# Missed Cleavages	Charge	DeltaScore	DeltaCn	Rank	Search Engine Rank	m/z [Da]	MH+ [Da]	Theo. MH+ [Da]	DeltaM [ppm]	Deltam/z [Da]	Activation Type	MS Order	Isolation Interference [%]	Comp. Voltage [V]	Ion Inject Time [ms]	RT [min]	First Scan	Spectrum File	File ID	Ions Score	# Protein Groups	Identity Strict	Identity Relaxed	Expectation Value	Percolator q-Value	Percolator PEP
	High	Mascot (A4)	Unambiguous	AENEKIQNEQLEK		1	A0A0D9RLG8	A0A0D9RLG8	1	3	1	0	1	1	524.937	1572.8	1572.79	6.88	0.00361	HCD (High Energy Collision Dissociation)	MS2	60.5504	-80	54	25.018	7945	2181_3_E_7april20_cells_virus_pH10_F1.raw	F1.1	36	1	32	25	0.00466983	2.655e-05	1.323e-05
FALSE	AIESMEQQLSELKK		2.58388e-06	4.17209e-06	1	1	2	A0A0D9RLG8	1	1633.85	High	2.035e-05	1.613e-06	49
	Confidence	Identifying Node	PSM Ambiguity	Annotated Sequence	Modifications	# Proteins	Master Protein Accessions	Protein Accessions	# Missed Cleavages	Charge	DeltaScore	DeltaCn	Rank	Search Engine Rank	m/z [Da]	MH+ [Da]	Theo. MH+ [Da]	DeltaM [ppm]	Deltam/z [Da]	Activation Type	MS Order	Isolation Interference [%]	Comp. Voltage [V]	Ion Inject Time [ms]	RT [min]	First Scan	Spectrum File	File ID	Ions Score	# Protein Groups	Identity Strict	Identity Relaxed	Expectation Value	Percolator q-Value	Percolator PEP
	High	Mascot (A4)	Unambiguous	AIESMEQQLSELKK		1	A0A0D9RLG8	A0A0D9RLG8	1	3	1	0	1	1	545.291	1633.86	1633.85	7.2	0.00392	HCD (High Energy Collision Dissociation)	MS2	39.6996	-60	54	67.1128	35065	2181_3_E_7april20_cells_virus_pH10_F3.raw	F1.3	61	1	32	25	1.36608e-05	2.035e-05	2.902e-06
	High	Mascot (A4)	Unambiguous	AIESMEQQLSELKK		1	A0A0D9RLG8	A0A0D9RLG8	1	3	1	0	1	1	545.292	1633.86	1633.85	8.77	0.00478	HCD (High Energy Collision Dissociation)	MS2	38.8058	-60	22.835	66.709	34682	2181_3_E_7april20_cells_virus_pH10_F4.raw	F1.4	49	1	31	24	0.000202735	2.035e-05	1.613e-06
FALSE	AIQDHLLEVEQSKDQMEKEMLEK		8.6825e-08	4.17209e-06	1	1	1	A0A0D9RLG8	2	2771.36	High	2.035e-05	5.463e-08	26
	Confidence	Identifying Node	PSM Ambiguity	Annotated Sequence	Modifications	# Proteins	Master Protein Accessions	Protein Accessions	# Missed Cleavages	Charge	DeltaScore	DeltaCn	Rank	Search Engine Rank	m/z [Da]	MH+ [Da]	Theo. MH+ [Da]	DeltaM [ppm]	Deltam/z [Da]	Activation Type	MS Order	Isolation Interference [%]	Comp. Voltage [V]	Ion Inject Time [ms]	RT [min]	First Scan	Spectrum File	File ID	Ions Score	# Protein Groups	Identity Strict	Identity Relaxed	Expectation Value	Percolator q-Value	Percolator PEP
	High	Mascot (A4)	Unambiguous	AIQDHLLEVEQSKDQMEKEMLEK		1	A0A0D9RLG8	A0A0D9RLG8	2	4	1	0	1	1	693.601	2771.38	2771.36	8.11	0.00562	HCD (High Energy Collision Dissociation)	MS2	6.58395	-60	54	75.9827	40799	2181_3_E_7april20_cells_virus_pH10_F3.raw	F1.3	26	1	33	26	0.0662082	2.035e-05	5.463e-08
FALSE	ALTEKNKELEIAQDR		8.78061e-08	4.17209e-06	1	1	2	A0A0D9RLG8	2	1757.94	High	2.035e-05	5.53e-08	68
	Confidence	Identifying Node	PSM Ambiguity	Annotated Sequence	Modifications	# Proteins	Master Protein Accessions	Protein Accessions	# Missed Cleavages	Charge	DeltaScore	DeltaCn	Rank	Search Engine Rank	m/z [Da]	MH+ [Da]	Theo. MH+ [Da]	DeltaM [ppm]	Deltam/z [Da]	Activation Type	MS Order	Isolation Interference [%]	Comp. Voltage [V]	Ion Inject Time [ms]	RT [min]	First Scan	Spectrum File	File ID	Ions Score	# Protein Groups	Identity Strict	Identity Relaxed	Expectation Value	Percolator q-Value	Percolator PEP
	High	Mascot (A4)	Unambiguous	ALTEKNKELEIAQDR		1	A0A0D9RLG8	A0A0D9RLG8	2	3	1	0	1	1	586.656	1757.95	1757.94	7.49	0.00439	HCD (High Energy Collision Dissociation)	MS2	14.1957	-80	54	37.9726	15984	2181_3_E_7april20_cells_virus_pH10_F3.raw	F1.3	48	1	30	23	0.000188919	2.655e-05	1.067e-05
	High	Mascot (A4)	Unambiguous	ALTEKNKELEIAQDR		1	A0A0D9RLG8	A0A0D9RLG8	2	3	0.9706	0	1	1	586.656	1757.95	1757.94	7.49	0.00439	HCD (High Energy Collision Dissociation)	MS2	11.8983	-80	54	37.859	16028	2181_3_E_7april20_cells_virus_pH10_F2.raw	F1.2	68	1	30	23	1.88051e-06	2.035e-05	5.53e-08
FALSE	ASIRPMVTPATVTNPTTTPTATVMPTTQVESQEAMQSEGPVEHVPVFGSTSGSVR		9.03888e-14	4.17209e-06	1	1	2	A0A0D9RLG8	0	5696.79	High	2.035e-05	5.863e-14	35
	Confidence	Identifying Node	PSM Ambiguity	Annotated Sequence	Modifications	# Proteins	Master Protein Accessions	Protein Accessions	# Missed Cleavages	Charge	DeltaScore	DeltaCn	Rank	Search Engine Rank	m/z [Da]	MH+ [Da]	Theo. MH+ [Da]	DeltaM [ppm]	Deltam/z [Da]	Activation Type	MS Order	Isolation Interference [%]	Comp. Voltage [V]	Ion Inject Time [ms]	RT [min]	First Scan	Spectrum File	File ID	Ions Score	# Protein Groups	Identity Strict	Identity Relaxed	Expectation Value	Percolator q-Value	Percolator PEP
	High	Mascot (A4)	Unambiguous	ASIRPMVTPATVTNPTTTPTATVMPTTQVESQEAMQSEGPVEHVPVFGSTSGSVR		1	A0A0D9RLG8	A0A0D9RLG8	0	5	1	0	1	1	1140.17	5696.84	5696.79	8.48	0.00966	HCD (High Energy Collision Dissociation)	MS2	2.21293	-40	54	90.0396	49929	2181_3_E_7april20_cells_virus_pH10_F2.raw	F1.2	29	1	31	24	0.0184731	2.035e-05	3.187e-10
	High	Mascot (A4)	Unambiguous	ASIRPMVTPATVTNPTTTPTATVMPTTQVESQEAMQSEGPVEHVPVFGSTSGSVR		1	A0A0D9RLG8	A0A0D9RLG8	0	4	1	0	1	1	1424.96	5696.84	5696.79	8.77	0.01249	HCD (High Energy Collision Dissociation)	MS2	0	-40	54	90.0328	49926	2181_3_E_7april20_cells_virus_pH10_F2.raw	F1.2	35	1	31	24	0.00441705	2.035e-05	5.863e-14
FALSE	ASTALSNEQQAR		1.80359e-06	4.17209e-06	1	1	2	A0A0D9RLG8	0	1275.63	High	2.035e-05	1.127e-06	73
	Confidence	Identifying Node	PSM Ambiguity	Annotated Sequence	Modifications	# Proteins	Master Protein Accessions	Protein Accessions	# Missed Cleavages	Charge	DeltaScore	DeltaCn	Rank	Search Engine Rank	m/z [Da]	MH+ [Da]	Theo. MH+ [Da]	DeltaM [ppm]	Deltam/z [Da]	Activation Type	MS Order	Isolation Interference [%]	Comp. Voltage [V]	Ion Inject Time [ms]	RT [min]	First Scan	Spectrum File	File ID	Ions Score	# Protein Groups	Identity Strict	Identity Relaxed	Expectation Value	Percolator q-Value	Percolator PEP
	High	Mascot (A4)	Unambiguous	ASTALSNEQQAR		1	A0A0D9RLG8	A0A0D9RLG8	0	2	0.8594	0	1	1	638.323	1275.64	1275.63	8.18	0.00522	HCD (High Energy Collision Dissociation)	MS2	20.5817	-40	54	22.4131	5820	2181_3_E_7april20_cells_virus_pH10_F2.raw	F1.2	64	1	31	24	5.96398e-06	2.035e-05	1.258e-06
	High	Mascot (A4)	Unambiguous	ASTALSNEQQAR		1	A0A0D9RLG8	A0A0D9RLG8	0	2	0.863	0	1	1	638.323	1275.64	1275.63	8.47	0.0054	HCD (High Energy Collision Dissociation)	MS2	8.84382	-40	30.112	21.0521	5314	2181_3_E_7april20_cells_virus_pH10_F1.raw	F1.1	73	1	31	24	7.61266e-07	2.035e-05	1.127e-06
FALSE	AVASLSVKLEQAMKEIQR		2.68359e-08	4.17209e-06	1	1	3	A0A0D9RLG8	2	2001.12	High	2.035e-05	1.689e-08	49
	Confidence	Identifying Node	PSM Ambiguity	Annotated Sequence	Modifications	# Proteins	Master Protein Accessions	Protein Accessions	# Missed Cleavages	Charge	DeltaScore	DeltaCn	Rank	Search Engine Rank	m/z [Da]	MH+ [Da]	Theo. MH+ [Da]	DeltaM [ppm]	Deltam/z [Da]	Activation Type	MS Order	Isolation Interference [%]	Comp. Voltage [V]	Ion Inject Time [ms]	RT [min]	First Scan	Spectrum File	File ID	Ions Score	# Protein Groups	Identity Strict	Identity Relaxed	Expectation Value	Percolator q-Value	Percolator PEP
	High	Mascot (A4)	Unambiguous	AVASLSVKLEQAMKEIQR		1	A0A0D9RLG8	A0A0D9RLG8	2	4	1	0	1	1	501.038	2001.13	2001.12	7.62	0.00381	HCD (High Energy Collision Dissociation)	MS2	36.9276	-80	54	87.9934	48568	2181_3_E_7april20_cells_virus_pH10_F3.raw	F1.3	31	1	26	19	0.00325096	4.579e-05	0.0002921
	High	Mascot (A4)	Unambiguous	AVASLSVKLEQAMKEIQR		1	A0A0D9RLG8	A0A0D9RLG8	2	4	1	0	1	1	501.038	2001.13	2001.12	7.8	0.0039	HCD (High Energy Collision Dissociation)	MS2	77.2152	-80	54	87.8065	48449	2181_3_E_7april20_cells_virus_pH10_F3.raw	F1.3	23	1	26	19	0.0251195	2.655e-05	9.717e-06
	High	Mascot (A4)	Unambiguous	AVASLSVKLEQAMKEIQR		1	A0A0D9RLG8	A0A0D9RLG8	2	4	1	0	1	1	501.039	2001.13	2001.12	8.29	0.00415	HCD (High Energy Collision Dissociation)	MS2	8.52825	-80	54	87.6277	48243	2181_3_E_7april20_cells_virus_pH10_F4.raw	F1.4	49	1	26	19	5.89132e-05	2.035e-05	1.689e-08
FALSE	EEKERLEQDLQQMQAK		0.000389052	4.85739e-05	1	1	1	A0A0D9RLG8	2	2002.99	High	4.579e-05	0.0002394	17
	Confidence	Identifying Node	PSM Ambiguity	Annotated Sequence	Modifications	# Proteins	Master Protein Accessions	Protein Accessions	# Missed Cleavages	Charge	DeltaScore	DeltaCn	Rank	Search Engine Rank	m/z [Da]	MH+ [Da]	Theo. MH+ [Da]	DeltaM [ppm]	Deltam/z [Da]	Activation Type	MS Order	Isolation Interference [%]	Comp. Voltage [V]	Ion Inject Time [ms]	RT [min]	First Scan	Spectrum File	File ID	Ions Score	# Protein Groups	Identity Strict	Identity Relaxed	Expectation Value	Percolator q-Value	Percolator PEP
	High	Mascot (A4)	Unambiguous	EEKERLEQDLQQMQAK		1	A0A0D9RLG8	A0A0D9RLG8	2	3	1	0	1	1	668.339	2003	2002.99	7.71	0.00515	HCD (High Energy Collision Dissociation)	MS2	22.2712	-80	54	52.6596	25734	2181_3_E_7april20_cells_virus_pH10_F2.raw	F1.2	17	1	33	26	0.479042	4.579e-05	0.0002394
FALSE	EGVQGPLNVSLSEEGKSQEQILEILR		7.69205e-12	4.17209e-06	1	1	1	A0A0D9RLG8	1	2852.5	High	2.035e-05	4.957e-12	51
	Confidence	Identifying Node	PSM Ambiguity	Annotated Sequence	Modifications	# Proteins	Master Protein Accessions	Protein Accessions	# Missed Cleavages	Charge	DeltaScore	DeltaCn	Rank	Search Engine Rank	m/z [Da]	MH+ [Da]	Theo. MH+ [Da]	DeltaM [ppm]	Deltam/z [Da]	Activation Type	MS Order	Isolation Interference [%]	Comp. Voltage [V]	Ion Inject Time [ms]	RT [min]	First Scan	Spectrum File	File ID	Ions Score	# Protein Groups	Identity Strict	Identity Relaxed	Expectation Value	Percolator q-Value	Percolator PEP
	High	Mascot (A4)	Unambiguous	EGVQGPLNVSLSEEGKSQEQILEILR		1	A0A0D9RLG8	A0A0D9RLG8	1	3	1	0	1	1	951.513	2852.52	2852.5	8.12	0.00773	HCD (High Energy Collision Dissociation)	MS2	29.302	-40	54	103.282	58703	2181_3_E_7april20_cells_virus_pH10_F1.raw	F1.1	51	1	29	22	7.2031e-05	2.035e-05	4.957e-12
FALSE	EKAENEKIQNEQLEK		3.5192e-06	4.17209e-06	1	1	1	A0A0D9RLG8	2	1829.92	High	2.035e-05	2.194e-06	40
	Confidence	Identifying Node	PSM Ambiguity	Annotated Sequence	Modifications	# Proteins	Master Protein Accessions	Protein Accessions	# Missed Cleavages	Charge	DeltaScore	DeltaCn	Rank	Search Engine Rank	m/z [Da]	MH+ [Da]	Theo. MH+ [Da]	DeltaM [ppm]	Deltam/z [Da]	Activation Type	MS Order	Isolation Interference [%]	Comp. Voltage [V]	Ion Inject Time [ms]	RT [min]	First Scan	Spectrum File	File ID	Ions Score	# Protein Groups	Identity Strict	Identity Relaxed	Expectation Value	Percolator q-Value	Percolator PEP
	High	Mascot (A4)	Unambiguous	EKAENEKIQNEQLEK		1	A0A0D9RLG8	A0A0D9RLG8	2	3	1	0	1	1	610.651	1829.94	1829.92	7.83	0.00477	HCD (High Energy Collision Dissociation)	MS2	24.2027	-80	54	21.7338	5767	2181_3_E_7april20_cells_virus_pH10_F1.raw	F1.1	40	1	32	25	0.00180302	2.035e-05	2.194e-06
FALSE	EKEIAETRFEVAQVESLR		3.80712e-06	4.17209e-06	1	1	4	A0A0D9RLG8	2	2134.11	High	2.035e-05	2.377e-06	14
	Confidence	Identifying Node	PSM Ambiguity	Annotated Sequence	Modifications	# Proteins	Master Protein Accessions	Protein Accessions	# Missed Cleavages	Charge	DeltaScore	DeltaCn	Rank	Search Engine Rank	m/z [Da]	MH+ [Da]	Theo. MH+ [Da]	DeltaM [ppm]	Deltam/z [Da]	Activation Type	MS Order	Isolation Interference [%]	Comp. Voltage [V]	Ion Inject Time [ms]	RT [min]	First Scan	Spectrum File	File ID	Ions Score	# Protein Groups	Identity Strict	Identity Relaxed	Expectation Value	Percolator q-Value	Percolator PEP
	High	Mascot (A4)	Unambiguous	EKEIAETRFEVAQVESLR		1	A0A0D9RLG8	A0A0D9RLG8	2	3	1	0	1	1	712.049	2134.13	2134.11	8.29	0.0059	HCD (High Energy Collision Dissociation)	MS2	50.551	-60	54	67.4912	35309	2181_3_E_7april20_cells_virus_pH10_F3.raw	F1.3	6	1	30	23	2.9804	2.655e-05	2.291e-05
	High	Mascot (A4)	Unambiguous	EKEIAETRFEVAQVESLR		1	A0A0D9RLG8	A0A0D9RLG8	2	4	0.8	0	1	1	534.289	2134.13	2134.11	8.83	0.00471	HCD (High Energy Collision Dissociation)	MS2	52.0938	-60	54	67.4507	35284	2181_3_E_7april20_cells_virus_pH10_F3.raw	F1.3	20	1	30	23	0.113863	4.579e-05	0.0003144
	High	Mascot (A4)	Unambiguous	EKEIAETRFEVAQVESLR		1	A0A0D9RLG8	A0A0D9RLG8	2	3	1	0	1	1	712.048	2134.13	2134.11	7.69	0.00547	HCD (High Energy Collision Dissociation)	MS2	5.69416	-80	54	66.98	34859	2181_3_E_7april20_cells_virus_pH10_F4.raw	F1.4	27	1	30	23	0.022387	2.655e-05	6.872e-05
	High	Mascot (A4)	Unambiguous	EKEIAETRFEVAQVESLR		1	A0A0D9RLG8	A0A0D9RLG8	2	3	1	0	1	1	712.048	2134.13	2134.11	7.95	0.00565	HCD (High Energy Collision Dissociation)	MS2	47.205	-80	54	67.317	35197	2181_3_E_7april20_cells_virus_pH10_F3.raw	F1.3	14	1	30	23	0.454024	2.035e-05	2.377e-06
FALSE	EKGNEILELK		0.00085705	0.000113869	1	1	2	A0A0D9RLG8	1	1172.65	High	7.726e-05	0.0005275	55
	Confidence	Identifying Node	PSM Ambiguity	Annotated Sequence	Modifications	# Proteins	Master Protein Accessions	Protein Accessions	# Missed Cleavages	Charge	DeltaScore	DeltaCn	Rank	Search Engine Rank	m/z [Da]	MH+ [Da]	Theo. MH+ [Da]	DeltaM [ppm]	Deltam/z [Da]	Activation Type	MS Order	Isolation Interference [%]	Comp. Voltage [V]	Ion Inject Time [ms]	RT [min]	First Scan	Spectrum File	File ID	Ions Score	# Protein Groups	Identity Strict	Identity Relaxed	Expectation Value	Percolator q-Value	Percolator PEP
	High	Mascot (A4)	Unambiguous	EKGNEILELK		1	A0A0D9RLG8	A0A0D9RLG8	1	3	0.7037	0	1	1	391.559	1172.66	1172.65	7.6	0.00297	HCD (High Energy Collision Dissociation)	MS2	48.0552	-40	54	51.3546	24878	2181_3_E_7april20_cells_virus_pH10_F2.raw	F1.2	27	1	30	23	0.024429	0.002316	0.04891
	High	Mascot (A4)	Unambiguous	EKGNEILELK		1	A0A0D9RLG8	A0A0D9RLG8	1	2	0.7818	0	1	1	586.834	1172.66	1172.65	7.61	0.00446	HCD (High Energy Collision Dissociation)	MS2	20.7426	-40	54	51.3534	24877	2181_3_E_7april20_cells_virus_pH10_F2.raw	F1.2	55	1	30	23	3.56373e-05	7.726e-05	0.0005275
FALSE	EIAETRFEVAQVESLR		7.1015e-06	2.75777e-05	1	1	3	A0A0D9RLG8	1	1876.98	High	2.655e-05	4.428e-06	38
	Confidence	Identifying Node	PSM Ambiguity	Annotated Sequence	Modifications	# Proteins	Master Protein Accessions	Protein Accessions	# Missed Cleavages	Charge	DeltaScore	DeltaCn	Rank	Search Engine Rank	m/z [Da]	MH+ [Da]	Theo. MH+ [Da]	DeltaM [ppm]	Deltam/z [Da]	Activation Type	MS Order	Isolation Interference [%]	Comp. Voltage [V]	Ion Inject Time [ms]	RT [min]	First Scan	Spectrum File	File ID	Ions Score	# Protein Groups	Identity Strict	Identity Relaxed	Expectation Value	Percolator q-Value	Percolator PEP
	High	Mascot (A4)	Unambiguous	EIAETRFEVAQVESLR		1	A0A0D9RLG8	A0A0D9RLG8	1	3	1	0	1	1	626.336	1876.99	1876.98	8.54	0.00534	HCD (High Energy Collision Dissociation)	MS2	30.1699	-80	54	73.0227	38777	2181_3_E_7april20_cells_virus_pH10_F4.raw	F1.4	35	1	31	24	0.00459844	2.655e-05	2.616e-05
	High	Mascot (A4)	Unambiguous	EIAETRFEVAQVESLR		1	A0A0D9RLG8	A0A0D9RLG8	1	3	1	0	1	1	626.335	1876.99	1876.98	8.15	0.0051	HCD (High Energy Collision Dissociation)	MS2	4.66218	-80	54	73.1241	38953	2181_3_E_7april20_cells_virus_pH10_F3.raw	F1.3	38	1	31	24	0.00200268	2.655e-05	4.428e-06
	High	Mascot (A4)	Unambiguous	EIAETRFEVAQVESLR		1	A0A0D9RLG8	A0A0D9RLG8	1	3	1	0	1	1	626.336	1876.99	1876.98	8.44	0.00528	HCD (High Energy Collision Dissociation)	MS2	59.1725	-60	54	73.2587	39041	2181_3_E_7april20_cells_virus_pH10_F3.raw	F1.3	23	1	31	24	0.060759	2.655e-05	5.76e-06
FALSE	EIATLKQHLSNMEVQLASQSSQR		1.39287e-06	4.17209e-06	1	1	1	A0A0D9RLG8	1	2598.33	High	2.035e-05	8.712e-07	24
	Confidence	Identifying Node	PSM Ambiguity	Annotated Sequence	Modifications	# Proteins	Master Protein Accessions	Protein Accessions	# Missed Cleavages	Charge	DeltaScore	DeltaCn	Rank	Search Engine Rank	m/z [Da]	MH+ [Da]	Theo. MH+ [Da]	DeltaM [ppm]	Deltam/z [Da]	Activation Type	MS Order	Isolation Interference [%]	Comp. Voltage [V]	Ion Inject Time [ms]	RT [min]	First Scan	Spectrum File	File ID	Ions Score	# Protein Groups	Identity Strict	Identity Relaxed	Expectation Value	Percolator q-Value	Percolator PEP
	High	Mascot (A4)	Unambiguous	EIATLKQHLSNMEVQLASQSSQR		1	A0A0D9RLG8	A0A0D9RLG8	1	4	1	0	1	1	650.343	2598.35	2598.33	7.81	0.00508	HCD (High Energy Collision Dissociation)	MS2	24.5828	-60	54	73.7903	39387	2181_3_E_7april20_cells_virus_pH10_F3.raw	F1.3	24	1	31	24	0.053719	2.035e-05	8.712e-07
FALSE	ELFKNAQKEIATLK		0.000294978	4.85739e-05	1	1	1	A0A0D9RLG8	2	1632.93	High	4.579e-05	0.0001815	42
	Confidence	Identifying Node	PSM Ambiguity	Annotated Sequence	Modifications	# Proteins	Master Protein Accessions	Protein Accessions	# Missed Cleavages	Charge	DeltaScore	DeltaCn	Rank	Search Engine Rank	m/z [Da]	MH+ [Da]	Theo. MH+ [Da]	DeltaM [ppm]	Deltam/z [Da]	Activation Type	MS Order	Isolation Interference [%]	Comp. Voltage [V]	Ion Inject Time [ms]	RT [min]	First Scan	Spectrum File	File ID	Ions Score	# Protein Groups	Identity Strict	Identity Relaxed	Expectation Value	Percolator q-Value	Percolator PEP
	High	Mascot (A4)	Unambiguous	ELFKNAQKEIATLK		1	A0A0D9RLG8	A0A0D9RLG8	2	3	1	0	1	1	544.986	1632.94	1632.93	7.65	0.00417	HCD (High Energy Collision Dissociation)	MS2	66.2586	-80	54	61.6496	31975	2181_3_E_7april20_cells_virus_pH10_F1.raw	F1.1	42	1	25	18	0.000224929	4.579e-05	0.0001815
FALSE	ELLHSQNTWLNTELK		0.000723838	9.25698e-05	1	1	1	A0A0D9RLG8	0	1825.94	High	6.705e-05	0.0004453	22
	Confidence	Identifying Node	PSM Ambiguity	Annotated Sequence	Modifications	# Proteins	Master Protein Accessions	Protein Accessions	# Missed Cleavages	Charge	DeltaScore	DeltaCn	Rank	Search Engine Rank	m/z [Da]	MH+ [Da]	Theo. MH+ [Da]	DeltaM [ppm]	Deltam/z [Da]	Activation Type	MS Order	Isolation Interference [%]	Comp. Voltage [V]	Ion Inject Time [ms]	RT [min]	First Scan	Spectrum File	File ID	Ions Score	# Protein Groups	Identity Strict	Identity Relaxed	Expectation Value	Percolator q-Value	Percolator PEP
	High	Mascot (A4)	Unambiguous	ELLHSQNTWLNTELK		1	A0A0D9RLG8	A0A0D9RLG8	0	3	1	0	1	1	609.324	1825.96	1825.94	7.77	0.00473	HCD (High Energy Collision Dissociation)	MS2	17.1626	-80	54	74.3434	40226	2181_3_E_7april20_cells_virus_pH10_F1.raw	F1.1	22	1	31	24	0.102324	6.705e-05	0.0004453
FALSE	ELMLHAADVEALQAAKEQVSK		4.5582e-13	4.17209e-06	1	1	2	A0A0D9RLG8	1	2281.19	High	2.035e-05	2.95e-13	84
	Confidence	Identifying Node	PSM Ambiguity	Annotated Sequence	Modifications	# Proteins	Master Protein Accessions	Protein Accessions	# Missed Cleavages	Charge	DeltaScore	DeltaCn	Rank	Search Engine Rank	m/z [Da]	MH+ [Da]	Theo. MH+ [Da]	DeltaM [ppm]	Deltam/z [Da]	Activation Type	MS Order	Isolation Interference [%]	Comp. Voltage [V]	Ion Inject Time [ms]	RT [min]	First Scan	Spectrum File	File ID	Ions Score	# Protein Groups	Identity Strict	Identity Relaxed	Expectation Value	Percolator q-Value	Percolator PEP
	High	Mascot (A4)	Unambiguous	ELMLHAADVEALQAAKEQVSK		1	A0A0D9RLG8	A0A0D9RLG8	1	3	1	0	1	1	761.073	2281.2	2281.19	7.91	0.00602	HCD (High Energy Collision Dissociation)	MS2	4.15478	-40	35.601	75.5256	41007	2181_3_E_7april20_cells_virus_pH10_F1.raw	F1.1	84	1	30	23	4.25959e-08	2.035e-05	2.95e-13
	High	Mascot (A4)	Unambiguous	ELMLHAADVEALQAAKEQVSK		1	A0A0D9RLG8	A0A0D9RLG8	1	4	1	0	1	1	571.056	2281.2	2281.19	7.4	0.00422	HCD (High Energy Collision Dissociation)	MS2	32.2893	-60	54	75.5001	40989	2181_3_E_7april20_cells_virus_pH10_F1.raw	F1.1	28	1	30	23	0.017534	2.035e-05	1.406e-06
FALSE	EITSLHER		0.00234772	0.000184176	1	1	2	A0A0D9RLG8	0	984.511	High	0.0001094	0.001474	59
	Confidence	Identifying Node	PSM Ambiguity	Annotated Sequence	Modifications	# Proteins	Master Protein Accessions	Protein Accessions	# Missed Cleavages	Charge	DeltaScore	DeltaCn	Rank	Search Engine Rank	m/z [Da]	MH+ [Da]	Theo. MH+ [Da]	DeltaM [ppm]	Deltam/z [Da]	Activation Type	MS Order	Isolation Interference [%]	Comp. Voltage [V]	Ion Inject Time [ms]	RT [min]	First Scan	Spectrum File	File ID	Ions Score	# Protein Groups	Identity Strict	Identity Relaxed	Expectation Value	Percolator q-Value	Percolator PEP
	High	Mascot (A4)	Unambiguous	EITSLHER		1	A0A0D9RLG8	A0A0D9RLG8	0	2	0.8305	0	1	1	492.763	984.518	984.511	7.65	0.00377	HCD (High Energy Collision Dissociation)	MS2	18.2121	-40	54	24.9745	7527	2181_3_E_7april20_cells_virus_pH10_F2.raw	F1.2	59	1	30	23	1.44686e-05	0.0001094	0.001474
	High	Mascot (A4)	Unambiguous	EITSLHER		1	A0A0D9RLG8	A0A0D9RLG8	0	2	0.8448	0	1	1	492.763	984.519	984.511	8.21	0.00404	HCD (High Energy Collision Dissociation)	MS2	27.8959	-40	54	23.8164	7161	2181_3_E_7april20_cells_virus_pH10_F1.raw	F1.1	58	1	30	23	1.61967e-05	0.0002831	0.003466
FALSE	ERLEQDLQQMQAK		0.00116774	0.000149878	1	1	1	A0A0D9RLG8	1	1616.81	High	9.363e-05	0.0007216	43
	Confidence	Identifying Node	PSM Ambiguity	Annotated Sequence	Modifications	# Proteins	Master Protein Accessions	Protein Accessions	# Missed Cleavages	Charge	DeltaScore	DeltaCn	Rank	Search Engine Rank	m/z [Da]	MH+ [Da]	Theo. MH+ [Da]	DeltaM [ppm]	Deltam/z [Da]	Activation Type	MS Order	Isolation Interference [%]	Comp. Voltage [V]	Ion Inject Time [ms]	RT [min]	First Scan	Spectrum File	File ID	Ions Score	# Protein Groups	Identity Strict	Identity Relaxed	Expectation Value	Percolator q-Value	Percolator PEP
	High	Mascot (A4)	Unambiguous	ERLEQDLQQMQAK		1	A0A0D9RLG8	A0A0D9RLG8	1	3	1	0	1	1	539.611	1616.82	1616.81	7.24	0.0039	HCD (High Energy Collision Dissociation)	MS2	6.89245	-80	54	51.4857	24964	2181_3_E_7april20_cells_virus_pH10_F2.raw	F1.2	43	1	32	25	0.00102273	9.363e-05	0.0007216
FALSE	ESLLAEQR		0.0035794	0.00026033	1	1	1	A0A0D9RLG8	0	945.5	High	0.0001562	0.002259	42
	Confidence	Identifying Node	PSM Ambiguity	Annotated Sequence	Modifications	# Proteins	Master Protein Accessions	Protein Accessions	# Missed Cleavages	Charge	DeltaScore	DeltaCn	Rank	Search Engine Rank	m/z [Da]	MH+ [Da]	Theo. MH+ [Da]	DeltaM [ppm]	Deltam/z [Da]	Activation Type	MS Order	Isolation Interference [%]	Comp. Voltage [V]	Ion Inject Time [ms]	RT [min]	First Scan	Spectrum File	File ID	Ions Score	# Protein Groups	Identity Strict	Identity Relaxed	Expectation Value	Percolator q-Value	Percolator PEP
	High	Mascot (A4)	Unambiguous	ESLLAEQR		1	A0A0D9RLG8	A0A0D9RLG8	0	2	0.2143	0	1	1	473.258	945.508	945.5	8.84	0.00418	HCD (High Energy Collision Dissociation)	MS2	15.6187	-60	54	38.9848	17162	2181_3_E_7april20_cells_virus_pH10_F1.raw	F1.1	42	1	32	25	0.000999412	0.0001562	0.002259
FALSE	ESNTTKGELQLK		0.00011113	2.75777e-05	1	1	1	A0A0D9RLG8	1	1347.71	High	2.655e-05	6.852e-05	20
	Confidence	Identifying Node	PSM Ambiguity	Annotated Sequence	Modifications	# Proteins	Master Protein Accessions	Protein Accessions	# Missed Cleavages	Charge	DeltaScore	DeltaCn	Rank	Search Engine Rank	m/z [Da]	MH+ [Da]	Theo. MH+ [Da]	DeltaM [ppm]	Deltam/z [Da]	Activation Type	MS Order	Isolation Interference [%]	Comp. Voltage [V]	Ion Inject Time [ms]	RT [min]	First Scan	Spectrum File	File ID	Ions Score	# Protein Groups	Identity Strict	Identity Relaxed	Expectation Value	Percolator q-Value	Percolator PEP
	High	Mascot (A4)	Unambiguous	ESNTTKGELQLK		1	A0A0D9RLG8	A0A0D9RLG8	1	3	0.9	0	1	1	449.912	1347.72	1347.71	7.81	0.00351	HCD (High Energy Collision Dissociation)	MS2	43.8569	-80	54	31.2606	11672	2181_3_E_7april20_cells_virus_pH10_F2.raw	F1.2	20	1	31	24	0.146223	2.655e-05	6.852e-05
FALSE	FHNELNAHIK		0.00166033	0.000149878	1	1	1	A0A0D9RLG8	0	1222.63	High	9.363e-05	0.001035	18
	Confidence	Identifying Node	PSM Ambiguity	Annotated Sequence	Modifications	# Proteins	Master Protein Accessions	Protein Accessions	# Missed Cleavages	Charge	DeltaScore	DeltaCn	Rank	Search Engine Rank	m/z [Da]	MH+ [Da]	Theo. MH+ [Da]	DeltaM [ppm]	Deltam/z [Da]	Activation Type	MS Order	Isolation Interference [%]	Comp. Voltage [V]	Ion Inject Time [ms]	RT [min]	First Scan	Spectrum File	File ID	Ions Score	# Protein Groups	Identity Strict	Identity Relaxed	Expectation Value	Percolator q-Value	Percolator PEP
	High	Mascot (A4)	Unambiguous	FHNELNAHIK		1	A0A0D9RLG8	A0A0D9RLG8	0	3	0.7222	0	1	1	408.219	1222.64	1222.63	8.53	0.00348	HCD (High Energy Collision Dissociation)	MS2	33.403	-60	54	32.8288	12431	2181_3_E_7april20_cells_virus_pH10_F4.raw	F1.4	18	1	31	24	0.209333	9.363e-05	0.001035
FALSE	FKVESEQQYFEIEKR		2.97356e-05	2.75777e-05	1	1	1	A0A0D9RLG8	2	1959.98	High	2.655e-05	1.845e-05	62
	Confidence	Identifying Node	PSM Ambiguity	Annotated Sequence	Modifications	# Proteins	Master Protein Accessions	Protein Accessions	# Missed Cleavages	Charge	DeltaScore	DeltaCn	Rank	Search Engine Rank	m/z [Da]	MH+ [Da]	Theo. MH+ [Da]	DeltaM [ppm]	Deltam/z [Da]	Activation Type	MS Order	Isolation Interference [%]	Comp. Voltage [V]	Ion Inject Time [ms]	RT [min]	First Scan	Spectrum File	File ID	Ions Score	# Protein Groups	Identity Strict	Identity Relaxed	Expectation Value	Percolator q-Value	Percolator PEP
	High	Mascot (A4)	Unambiguous	FKVESEQQYFEIEKR		1	A0A0D9RLG8	A0A0D9RLG8	2	4	0.8226	0	1	1	490.755	1960	1959.98	8.86	0.00434	HCD (High Energy Collision Dissociation)	MS2	28.2914	-60	54	60.556	30656	2181_3_E_7april20_cells_virus_pH10_F4.raw	F1.4	62	1	32	25	1.058e-05	2.655e-05	1.845e-05
FALSE	FLADQQSEIDGLKGRHEK		6.09989e-05	2.75777e-05	1	1	1	A0A0D9RLG8	2	2071.06	High	2.655e-05	3.767e-05	18
	Confidence	Identifying Node	PSM Ambiguity	Annotated Sequence	Modifications	# Proteins	Master Protein Accessions	Protein Accessions	# Missed Cleavages	Charge	DeltaScore	DeltaCn	Rank	Search Engine Rank	m/z [Da]	MH+ [Da]	Theo. MH+ [Da]	DeltaM [ppm]	Deltam/z [Da]	Activation Type	MS Order	Isolation Interference [%]	Comp. Voltage [V]	Ion Inject Time [ms]	RT [min]	First Scan	Spectrum File	File ID	Ions Score	# Protein Groups	Identity Strict	Identity Relaxed	Expectation Value	Percolator q-Value	Percolator PEP
	High	Mascot (A4)	Unambiguous	FLADQQSEIDGLKGRHEK		1	A0A0D9RLG8	A0A0D9RLG8	2	4	1	0	1	1	518.524	2071.08	2071.06	9.12	0.00472	HCD (High Energy Collision Dissociation)	MS2	32.4265	-60	23.471	44.7396	20267	2181_3_E_7april20_cells_virus_pH10_F4.raw	F1.4	18	1	31	24	0.247297	2.655e-05	3.767e-05
FALSE	GANEKLAVAEVR		1.10633e-06	4.17209e-06	1	1	4	A0A0D9RLG8	1	1256.7	High	2.035e-05	6.91e-07	81
	Confidence	Identifying Node	PSM Ambiguity	Annotated Sequence	Modifications	# Proteins	Master Protein Accessions	Protein Accessions	# Missed Cleavages	Charge	DeltaScore	DeltaCn	Rank	Search Engine Rank	m/z [Da]	MH+ [Da]	Theo. MH+ [Da]	DeltaM [ppm]	Deltam/z [Da]	Activation Type	MS Order	Isolation Interference [%]	Comp. Voltage [V]	Ion Inject Time [ms]	RT [min]	First Scan	Spectrum File	File ID	Ions Score	# Protein Groups	Identity Strict	Identity Relaxed	Expectation Value	Percolator q-Value	Percolator PEP
	High	Mascot (A4)	Unambiguous	GANEKLAVAEVR		1	A0A0D9RLG8	A0A0D9RLG8	1	3	1	0	1	1	419.573	1256.71	1256.7	8.1	0.00339	HCD (High Energy Collision Dissociation)	MS2	48.5454	-60	54	38.6038	16402	2181_3_E_7april20_cells_virus_pH10_F3.raw	F1.3	59	1	29	22	1.30059e-05	3.735e-05	0.0001399
	High	Mascot (A4)	Unambiguous	GANEKLAVAEVR		1	A0A0D9RLG8	A0A0D9RLG8	1	3	0.9773	0	1	1	419.574	1256.71	1256.7	8.17	0.00342	HCD (High Energy Collision Dissociation)	MS2	16.6715	-60	54	38.7768	16635	2181_3_E_7april20_cells_virus_pH10_F2.raw	F1.2	88	1	29	22	1.60747e-08	2.655e-05	3.814e-05
	High	Mascot (A4)	Unambiguous	GANEKLAVAEVR		1	A0A0D9RLG8	A0A0D9RLG8	1	2	0.9877	0	1	1	628.857	1256.71	1256.7	7.97	0.00501	HCD (High Energy Collision Dissociation)	MS2	30.1886	-40	54	38.7625	16626	2181_3_E_7april20_cells_virus_pH10_F2.raw	F1.2	81	1	29	22	6.89337e-08	2.035e-05	6.91e-07
	High	Mascot (A4)	Unambiguous	GANEKLAVAEVR		1	A0A0D9RLG8	A0A0D9RLG8	1	2	1	0	1	1	628.857	1256.71	1256.7	8.74	0.00549	HCD (High Energy Collision Dissociation)	MS2	35.8188	-40	54	38.6334	16421	2181_3_E_7april20_cells_virus_pH10_F3.raw	F1.3	63	1	29	22	4.93335e-06	2.035e-05	1.824e-06
FALSE	GIASTSDPPTANIKPTPVVSTPSK		1.69163e-09	4.17209e-06	1	1	3	A0A0D9RLG8	0	2365.26	High	2.035e-05	1.076e-09	48
	Confidence	Identifying Node	PSM Ambiguity	Annotated Sequence	Modifications	# Proteins	Master Protein Accessions	Protein Accessions	# Missed Cleavages	Charge	DeltaScore	DeltaCn	Rank	Search Engine Rank	m/z [Da]	MH+ [Da]	Theo. MH+ [Da]	DeltaM [ppm]	Deltam/z [Da]	Activation Type	MS Order	Isolation Interference [%]	Comp. Voltage [V]	Ion Inject Time [ms]	RT [min]	First Scan	Spectrum File	File ID	Ions Score	# Protein Groups	Identity Strict	Identity Relaxed	Expectation Value	Percolator q-Value	Percolator PEP
	High	Mascot (A4)	Unambiguous	GIASTSDPPTANIKPTPVVSTPSK		1	A0A0D9RLG8	A0A0D9RLG8	0	3	1	0	1	1	789.098	2365.28	2365.26	7.93	0.00626	HCD (High Energy Collision Dissociation)	MS2	0	-80	54	56.2424	27827	2181_3_E_7april20_cells_virus_pH10_F4.raw	F1.4	58	1	27	20	8.89586e-06	2.035e-05	1.256e-08
	High	Mascot (A4)	Unambiguous	GIASTSDPPTANIKPTPVVSTPSK		1	A0A0D9RLG8	A0A0D9RLG8	0	3	1	0	1	1	789.098	2365.28	2365.26	7.47	0.00589	HCD (High Energy Collision Dissociation)	MS2	5.09298	-80	54	56.6842	28362	2181_3_E_7april20_cells_virus_pH10_F2.raw	F1.2	23	1	27	20	0.0291643	2.655e-05	3.422e-06
	High	Mascot (A4)	Unambiguous	GIASTSDPPTANIKPTPVVSTPSK		1	A0A0D9RLG8	A0A0D9RLG8	0	3	1	0	1	1	789.097	2365.28	2365.26	7.16	0.00565	HCD (High Energy Collision Dissociation)	MS2	0	-80	54	55.9556	28249	2181_3_E_7april20_cells_virus_pH10_F1.raw	F1.1	48	1	27	20	8.81718e-05	2.035e-05	1.076e-09
FALSE	GIASTSDPPTANIKPTPVVSTPSKVTAAALAGNK		4.77901e-10	4.17209e-06	1	1	3	A0A0D9RLG8	1	3261.77	High	2.035e-05	3.049e-10	5
	Confidence	Identifying Node	PSM Ambiguity	Annotated Sequence	Modifications	# Proteins	Master Protein Accessions	Protein Accessions	# Missed Cleavages	Charge	DeltaScore	DeltaCn	Rank	Search Engine Rank	m/z [Da]	MH+ [Da]	Theo. MH+ [Da]	DeltaM [ppm]	Deltam/z [Da]	Activation Type	MS Order	Isolation Interference [%]	Comp. Voltage [V]	Ion Inject Time [ms]	RT [min]	First Scan	Spectrum File	File ID	Ions Score	# Protein Groups	Identity Strict	Identity Relaxed	Expectation Value	Percolator q-Value	Percolator PEP
	High	Mascot (A4)	Unambiguous	GIASTSDPPTANIKPTPVVSTPSKVTAAALAGNK		1	A0A0D9RLG8	A0A0D9RLG8	1	4	1	0	1	1	816.205	3261.8	3261.77	9	0.00734	HCD (High Energy Collision Dissociation)	MS2	30.7701	-40	54	68.5642	36092	2181_3_E_7april20_cells_virus_pH10_F2.raw	F1.2	5	1	25	18	1.05731	2.035e-05	3.049e-10
	High	Mascot (A4)	Unambiguous	GIASTSDPPTANIKPTPVVSTPSKVTAAALAGNK		1	A0A0D9RLG8	A0A0D9RLG8	1	4	1	0	1	1	816.204	3261.8	3261.77	8.25	0.00673	HCD (High Energy Collision Dissociation)	MS2	24.5162	-40	54	69.0658	36330	2181_3_E_7april20_cells_virus_pH10_F3.raw	F1.3	18	1	25	18	0.0575481	2.035e-05	1.567e-09
	High	Mascot (A4)	Unambiguous	GIASTSDPPTANIKPTPVVSTPSKVTAAALAGNK		1	A0A0D9RLG8	A0A0D9RLG8	1	3	1	0	1	1	1087.94	3261.79	3261.77	7.11	0.00773	HCD (High Energy Collision Dissociation)	MS2	0	-40	54	68.6209	36130	2181_3_E_7april20_cells_virus_pH10_F2.raw	F1.2	32	1	25	18	0.00241322	2.035e-05	3.639e-09
FALSE	GNEILELK		0.0230119	0.00144269	1	1	1	A0A0D9RLG8	0	915.515	High	0.0009913	0.01391	29
	Confidence	Identifying Node	PSM Ambiguity	Annotated Sequence	Modifications	# Proteins	Master Protein Accessions	Protein Accessions	# Missed Cleavages	Charge	DeltaScore	DeltaCn	Rank	Search Engine Rank	m/z [Da]	MH+ [Da]	Theo. MH+ [Da]	DeltaM [ppm]	Deltam/z [Da]	Activation Type	MS Order	Isolation Interference [%]	Comp. Voltage [V]	Ion Inject Time [ms]	RT [min]	First Scan	Spectrum File	File ID	Ions Score	# Protein Groups	Identity Strict	Identity Relaxed	Expectation Value	Percolator q-Value	Percolator PEP
	High	Mascot (A4)	Unambiguous	GNEILELK		1	A0A0D9RLG8	A0A0D9RLG8	0	2	0.5172	0	1	1	458.265	915.523	915.515	8.67	0.00397	HCD (High Energy Collision Dissociation)	MS2	26.3912	-40	54	61.0044	31179	2181_3_E_7april20_cells_virus_pH10_F2.raw	F1.2	29	1	31	24	0.0186199	0.0009913	0.01391
FALSE	HLEQRDEPQEPSNKVPEQQR		6.08487e-10	4.17209e-06	1	1	4	A0A0D9RLG8	2	2444.19	High	2.035e-05	3.873e-10	31
	Confidence	Identifying Node	PSM Ambiguity	Annotated Sequence	Modifications	# Proteins	Master Protein Accessions	Protein Accessions	# Missed Cleavages	Charge	DeltaScore	DeltaCn	Rank	Search Engine Rank	m/z [Da]	MH+ [Da]	Theo. MH+ [Da]	DeltaM [ppm]	Deltam/z [Da]	Activation Type	MS Order	Isolation Interference [%]	Comp. Voltage [V]	Ion Inject Time [ms]	RT [min]	First Scan	Spectrum File	File ID	Ions Score	# Protein Groups	Identity Strict	Identity Relaxed	Expectation Value	Percolator q-Value	Percolator PEP
	High	Mascot (A4)	Unambiguous	HLEQRDEPQEPSNKVPEQQR		1	A0A0D9RLG8	A0A0D9RLG8	2	4	1	0	1	1	611.808	2444.21	2444.19	8.3	0.00507	HCD (High Energy Collision Dissociation)	MS2	61.1529	-60	45.503	22.2056	6082	2181_3_E_7april20_cells_virus_pH10_F1.raw	F1.1	8	1	33	26	3.82273	2.035e-05	1.745e-06
	High	Mascot (A4)	Unambiguous	HLEQRDEPQEPSNKVPEQQR		1	A0A0D9RLG8	A0A0D9RLG8	2	4	1	0	1	1	611.808	2444.21	2444.19	7.1	0.00434	HCD (High Energy Collision Dissociation)	MS2	10.5843	-60	54	24.2483	7042	2181_3_E_7april20_cells_virus_pH10_F2.raw	F1.2	20	1	33	26	0.203411	2.035e-05	3.406e-08
	High	Mascot (A4)	Unambiguous	HLEQRDEPQEPSNKVPEQQR		1	A0A0D9RLG8	A0A0D9RLG8	2	3	1	0	1	1	815.409	2444.21	2444.19	8.2	0.00668	HCD (High Energy Collision Dissociation)	MS2	0	-60	54	24.3556	7115	2181_3_E_7april20_cells_virus_pH10_F2.raw	F1.2	31	1	33	26	0.0173921	2.035e-05	3.873e-10
	High	Mascot (A4)	Unambiguous	HLEQRDEPQEPSNKVPEQQR		1	A0A0D9RLG8	A0A0D9RLG8	2	4	1	0	1	1	611.808	2444.21	2444.19	7.6	0.00464	HCD (High Energy Collision Dissociation)	MS2	8.79463	-60	54	24.3805	7007	2181_3_E_7april20_cells_virus_pH10_F3.raw	F1.3	20	1	33	26	0.22091	2.035e-05	1.225e-06
FALSE	KLELDILPLQEANAELSEK		2.11954e-08	4.17209e-06	1	1	2	A0A0D9RLG8	1	2153.17	High	2.035e-05	1.335e-08	62
	Confidence	Identifying Node	PSM Ambiguity	Annotated Sequence	Modifications	# Proteins	Master Protein Accessions	Protein Accessions	# Missed Cleavages	Charge	DeltaScore	DeltaCn	Rank	Search Engine Rank	m/z [Da]	MH+ [Da]	Theo. MH+ [Da]	DeltaM [ppm]	Deltam/z [Da]	Activation Type	MS Order	Isolation Interference [%]	Comp. Voltage [V]	Ion Inject Time [ms]	RT [min]	First Scan	Spectrum File	File ID	Ions Score	# Protein Groups	Identity Strict	Identity Relaxed	Expectation Value	Percolator q-Value	Percolator PEP
	High	Mascot (A4)	Unambiguous	KLELDILPLQEANAELSEK		1	A0A0D9RLG8	A0A0D9RLG8	1	3	1	0	1	1	718.401	2153.19	2153.17	8.74	0.00628	HCD (High Energy Collision Dissociation)	MS2	43.4889	-60	54	98.0433	54927	2181_3_E_7april20_cells_virus_pH10_F4.raw	F1.4	62	1	27	20	3.49678e-06	2.035e-05	1.335e-08
	High	Mascot (A4)	Unambiguous	KLELDILPLQEANAELSEK		1	A0A0D9RLG8	A0A0D9RLG8	1	3	1	0	1	1	718.4	2153.19	2153.17	7.64	0.00548	HCD (High Energy Collision Dissociation)	MS2	80.8219	-60	11.449	99.1073	55665	2181_3_E_7april20_cells_virus_pH10_F3.raw	F1.3	6	1	27	21	1.6082	4.579e-05	0.0002919
FALSE	KLELDILPLQEANAELSEKSGMLQAEK		3.57114e-09	4.17209e-06	1	1	1	A0A0D9RLG8	2	2997.58	High	2.035e-05	2.26e-09	45
	Confidence	Identifying Node	PSM Ambiguity	Annotated Sequence	Modifications	# Proteins	Master Protein Accessions	Protein Accessions	# Missed Cleavages	Charge	DeltaScore	DeltaCn	Rank	Search Engine Rank	m/z [Da]	MH+ [Da]	Theo. MH+ [Da]	DeltaM [ppm]	Deltam/z [Da]	Activation Type	MS Order	Isolation Interference [%]	Comp. Voltage [V]	Ion Inject Time [ms]	RT [min]	First Scan	Spectrum File	File ID	Ions Score	# Protein Groups	Identity Strict	Identity Relaxed	Expectation Value	Percolator q-Value	Percolator PEP
	High	Mascot (A4)	Unambiguous	KLELDILPLQEANAELSEKSGMLQAEK		1	A0A0D9RLG8	A0A0D9RLG8	2	4	1	0	1	1	750.157	2997.61	2997.58	8.44	0.00633	HCD (High Energy Collision Dissociation)	MS2	16.3921	-40	54	100.124	56786	2181_3_E_7april20_cells_virus_pH10_F1.raw	F1.1	45	1	28	21	0.000231893	2.035e-05	2.26e-09
FALSE	KLGNEVEQR		0.000148658	2.75777e-05	1	1	1	A0A0D9RLG8	1	1072.57	High	3.735e-05	9.169e-05	64
	Confidence	Identifying Node	PSM Ambiguity	Annotated Sequence	Modifications	# Proteins	Master Protein Accessions	Protein Accessions	# Missed Cleavages	Charge	DeltaScore	DeltaCn	Rank	Search Engine Rank	m/z [Da]	MH+ [Da]	Theo. MH+ [Da]	DeltaM [ppm]	Deltam/z [Da]	Activation Type	MS Order	Isolation Interference [%]	Comp. Voltage [V]	Ion Inject Time [ms]	RT [min]	First Scan	Spectrum File	File ID	Ions Score	# Protein Groups	Identity Strict	Identity Relaxed	Expectation Value	Percolator q-Value	Percolator PEP
	High	Mascot (A4)	Unambiguous	KLGNEVEQR		1	A0A0D9RLG8	A0A0D9RLG8	1	2	0.8594	0	1	1	536.796	1072.58	1072.57	8.62	0.00462	HCD (High Energy Collision Dissociation)	MS2	9.33887	-40	54	18.6474	3731	2181_3_E_7april20_cells_virus_pH10_F1.raw	F1.1	64	1	35	28	1.22777e-05	3.735e-05	9.169e-05
FALSE	KLLEEDVKR		0.000404389	4.85739e-05	1	1	2	A0A0D9RLG8	2	1129.66	High	4.579e-05	0.0002486	51
	Confidence	Identifying Node	PSM Ambiguity	Annotated Sequence	Modifications	# Proteins	Master Protein Accessions	Protein Accessions	# Missed Cleavages	Charge	DeltaScore	DeltaCn	Rank	Search Engine Rank	m/z [Da]	MH+ [Da]	Theo. MH+ [Da]	DeltaM [ppm]	Deltam/z [Da]	Activation Type	MS Order	Isolation Interference [%]	Comp. Voltage [V]	Ion Inject Time [ms]	RT [min]	First Scan	Spectrum File	File ID	Ions Score	# Protein Groups	Identity Strict	Identity Relaxed	Expectation Value	Percolator q-Value	Percolator PEP
	High	Mascot (A4)	Unambiguous	KLLEEDVKR		1	A0A0D9RLG8	A0A0D9RLG8	2	3	0.7647	0	1	1	377.227	1129.67	1129.66	8.01	0.00302	HCD (High Energy Collision Dissociation)	MS2	45.3336	-60	54	26.1249	8276	2181_3_E_7april20_cells_virus_pH10_F2.raw	F1.2	51	1	29	22	7.95293e-05	4.579e-05	0.0002486
	High	Mascot (A4)	Unambiguous	KLLEEDVKR		1	A0A0D9RLG8	A0A0D9RLG8	2	3	0.8909	0	1	1	377.227	1129.67	1129.66	8.66	0.00326	HCD (High Energy Collision Dissociation)	MS2	35.8745	-60	54	24.6625	7709	2181_3_E_7april20_cells_virus_pH10_F1.raw	F1.1	55	1	29	22	2.88754e-05	0.0001649	0.002374
FALSE	KLLSEKEVHTK		0.000685358	9.25698e-05	1	1	2	A0A0D9RLG8	2	1311.76	High	6.705e-05	0.0004216	27
	Confidence	Identifying Node	PSM Ambiguity	Annotated Sequence	Modifications	# Proteins	Master Protein Accessions	Protein Accessions	# Missed Cleavages	Charge	DeltaScore	DeltaCn	Rank	Search Engine Rank	m/z [Da]	MH+ [Da]	Theo. MH+ [Da]	DeltaM [ppm]	Deltam/z [Da]	Activation Type	MS Order	Isolation Interference [%]	Comp. Voltage [V]	Ion Inject Time [ms]	RT [min]	First Scan	Spectrum File	File ID	Ions Score	# Protein Groups	Identity Strict	Identity Relaxed	Expectation Value	Percolator q-Value	Percolator PEP
	High	Mascot (A4)	Unambiguous	KLLSEKEVHTK		1	A0A0D9RLG8	A0A0D9RLG8	2	3	1	0	1	1	437.929	1311.77	1311.76	7.88	0.00344	HCD (High Energy Collision Dissociation)	MS2	37.6831	-80	54	18.9272	3277	2181_3_E_7april20_cells_virus_pH10_F4.raw	F1.4	33	1	26	19	0.00181324	0.0001028	0.001135
	High	Mascot (A4)	Unambiguous	KLLSEKEVHTK		1	A0A0D9RLG8	A0A0D9RLG8	2	3	1	0	1	1	437.929	1311.77	1311.76	7.53	0.00329	HCD (High Energy Collision Dissociation)	MS2	56.0534	-80	54	18.8266	3327	2181_3_E_7april20_cells_virus_pH10_F3.raw	F1.3	27	1	26	19	0.00823105	6.705e-05	0.0004216
FALSE	KTLSSVQNEVQEALQR		6.41542e-07	4.17209e-06	1	1	2	A0A0D9RLG8	1	1829.97	High	2.035e-05	4.007e-07	57
	Confidence	Identifying Node	PSM Ambiguity	Annotated Sequence	Modifications	# Proteins	Master Protein Accessions	Protein Accessions	# Missed Cleavages	Charge	DeltaScore	DeltaCn	Rank	Search Engine Rank	m/z [Da]	MH+ [Da]	Theo. MH+ [Da]	DeltaM [ppm]	Deltam/z [Da]	Activation Type	MS Order	Isolation Interference [%]	Comp. Voltage [V]	Ion Inject Time [ms]	RT [min]	First Scan	Spectrum File	File ID	Ions Score	# Protein Groups	Identity Strict	Identity Relaxed	Expectation Value	Percolator q-Value	Percolator PEP
	High	Mascot (A4)	Unambiguous	KTLSSVQNEVQEALQR		1	A0A0D9RLG8	A0A0D9RLG8	1	3	1	0	1	1	610.667	1829.99	1829.97	7.62	0.00465	HCD (High Energy Collision Dissociation)	MS2	30.7447	-80	54	70.1127	37482	2181_3_E_7april20_cells_virus_pH10_F1.raw	F1.1	73	1	30	23	4.97077e-07	2.655e-05	1.628e-05
	High	Mascot (A4)	Unambiguous	KTLSSVQNEVQEALQR		1	A0A0D9RLG8	A0A0D9RLG8	1	3	1	0	1	1	610.667	1829.99	1829.97	7.82	0.00477	HCD (High Energy Collision Dissociation)	MS2	31.9408	-80	54	70.3008	37017	2181_3_E_7april20_cells_virus_pH10_F4.raw	F1.4	57	1	30	23	2.28249e-05	2.035e-05	4.007e-07
FALSE	IAHLAGVKDQLTK		6.67276e-05	2.75777e-05	1	1	1	A0A0D9RLG8	1	1393.82	High	2.655e-05	4.128e-05	13
	Confidence	Identifying Node	PSM Ambiguity	Annotated Sequence	Modifications	# Proteins	Master Protein Accessions	Protein Accessions	# Missed Cleavages	Charge	DeltaScore	DeltaCn	Rank	Search Engine Rank	m/z [Da]	MH+ [Da]	Theo. MH+ [Da]	DeltaM [ppm]	Deltam/z [Da]	Activation Type	MS Order	Isolation Interference [%]	Comp. Voltage [V]	Ion Inject Time [ms]	RT [min]	First Scan	Spectrum File	File ID	Ions Score	# Protein Groups	Identity Strict	Identity Relaxed	Expectation Value	Percolator q-Value	Percolator PEP
	High	Mascot (A4)	Unambiguous	IAHLAGVKDQLTK		1	A0A0D9RLG8	A0A0D9RLG8	1	3	1	0	1	1	465.281	1393.83	1393.82	8.49	0.00394	HCD (High Energy Collision Dissociation)	MS2	60.9332	-80	54	39.2441	17331	2181_3_E_7april20_cells_virus_pH10_F1.raw	F1.1	13	1	24	17	0.131294	2.655e-05	4.128e-05
FALSE	LAVAEVR		0.0254454	0.00150454	1	1	2	A0A0D9RLG8	0	757.457	High	0.001036	0.01532	48
	Confidence	Identifying Node	PSM Ambiguity	Annotated Sequence	Modifications	# Proteins	Master Protein Accessions	Protein Accessions	# Missed Cleavages	Charge	DeltaScore	DeltaCn	Rank	Search Engine Rank	m/z [Da]	MH+ [Da]	Theo. MH+ [Da]	DeltaM [ppm]	Deltam/z [Da]	Activation Type	MS Order	Isolation Interference [%]	Comp. Voltage [V]	Ion Inject Time [ms]	RT [min]	First Scan	Spectrum File	File ID	Ions Score	# Protein Groups	Identity Strict	Identity Relaxed	Expectation Value	Percolator q-Value	Percolator PEP
	High	Mascot (A4)	Unambiguous	LAVAEVR		1	A0A0D9RLG8	A0A0D9RLG8	0	2	0.5417	0	1	1	379.235	757.463	757.457	8.44	0.0032	HCD (High Energy Collision Dissociation)	MS2	13.985	-60	54	38.8997	16598	2181_3_E_7april20_cells_virus_pH10_F3.raw	F1.3	48	1	31	24	0.000205947	0.001036	0.01532
	High	Mascot (A4)	Unambiguous	LAVAEVR		1	A0A0D9RLG8	A0A0D9RLG8	0	2	0.5581	0	1	1	379.235	757.462	757.457	7.56	0.00286	HCD (High Energy Collision Dissociation)	MS2	18.8003	-60	54	39.0278	16802	2181_3_E_7april20_cells_virus_pH10_F2.raw	F1.2	43	1	31	24	0.000661845	0.002003	0.03737
FALSE	IAVEAQNKYER		7.21787e-05	2.75777e-05	1	1	5	A0A0D9RLG8	1	1320.69	High	2.655e-05	4.471e-05	25
	Confidence	Identifying Node	PSM Ambiguity	Annotated Sequence	Modifications	# Proteins	Master Protein Accessions	Protein Accessions	# Missed Cleavages	Charge	DeltaScore	DeltaCn	Rank	Search Engine Rank	m/z [Da]	MH+ [Da]	Theo. MH+ [Da]	DeltaM [ppm]	Deltam/z [Da]	Activation Type	MS Order	Isolation Interference [%]	Comp. Voltage [V]	Ion Inject Time [ms]	RT [min]	First Scan	Spectrum File	File ID	Ions Score	# Protein Groups	Identity Strict	Identity Relaxed	Expectation Value	Percolator q-Value	Percolator PEP
	High	Mascot (A4)	Unambiguous	IAVEAQNKYER		1	A0A0D9RLG8	A0A0D9RLG8	1	3	1	0	1	1	440.905	1320.7	1320.69	7.77	0.00342	HCD (High Energy Collision Dissociation)	MS2	71.4202	-80	54	28.6239	10349	2181_3_E_7april20_cells_virus_pH10_F1.raw	F1.1	9	1	30	23	1.46435	4.579e-05	0.0002628
	High	Mascot (A4)	Unambiguous	IAVEAQNKYER		1	A0A0D9RLG8	A0A0D9RLG8	1	3	1	0	1	1	440.905	1320.7	1320.69	8.46	0.00373	HCD (High Energy Collision Dissociation)	MS2	38.0307	-80	54	29.4864	10383	2181_3_E_7april20_cells_virus_pH10_F3.raw	F1.3	13	1	31	24	0.627465	3.735e-05	0.0001035
	High	Mascot (A4)	Unambiguous	IAVEAQNKYER		1	A0A0D9RLG8	A0A0D9RLG8	1	3	1	0	1	1	440.905	1320.7	1320.69	8.39	0.00369	HCD (High Energy Collision Dissociation)	MS2	68.1655	-80	54	29.6911	10361	2181_3_E_7april20_cells_virus_pH10_F4.raw	F1.4	39	1	31	24	0.00170055	4.579e-05	0.0002072
	High	Mascot (A4)	Unambiguous	IAVEAQNKYER		1	A0A0D9RLG8	A0A0D9RLG8	1	2	1	0	1	1	660.854	1320.7	1320.69	7.73	0.00511	HCD (High Energy Collision Dissociation)	MS2	21.0425	-40	54	29.6556	10497	2181_3_E_7april20_cells_virus_pH10_F3.raw	F1.3	64	1	30	23	5.0541e-06	4.579e-05	0.0001694
	High	Mascot (A4)	Unambiguous	IAVEAQNKYER		1	A0A0D9RLG8	A0A0D9RLG8	1	3	1	0	1	1	440.905	1320.7	1320.69	7.91	0.00348	HCD (High Energy Collision Dissociation)	MS2	5.34572	-80	54	29.6316	10606	2181_3_E_7april20_cells_virus_pH10_F2.raw	F1.2	25	1	30	23	0.0400538	2.655e-05	4.471e-05
FALSE	LDELQASDVSVK		7.50826e-07	4.17209e-06	1	1	1	A0A0D9RLG8	0	1303.67	High	2.035e-05	4.694e-07	87
	Confidence	Identifying Node	PSM Ambiguity	Annotated Sequence	Modifications	# Proteins	Master Protein Accessions	Protein Accessions	# Missed Cleavages	Charge	DeltaScore	DeltaCn	Rank	Search Engine Rank	m/z [Da]	MH+ [Da]	Theo. MH+ [Da]	DeltaM [ppm]	Deltam/z [Da]	Activation Type	MS Order	Isolation Interference [%]	Comp. Voltage [V]	Ion Inject Time [ms]	RT [min]	First Scan	Spectrum File	File ID	Ions Score	# Protein Groups	Identity Strict	Identity Relaxed	Expectation Value	Percolator q-Value	Percolator PEP
	High	Mascot (A4)	Unambiguous	LDELQASDVSVK		1	A0A0D9RLG8	A0A0D9RLG8	0	2	1	0	1	1	652.346	1303.68	1303.67	7.87	0.00513	HCD (High Energy Collision Dissociation)	MS2	12.5742	-40	54	54.0067	26608	2181_3_E_7april20_cells_virus_pH10_F2.raw	F1.2	87	1	31	24	2.95486e-08	2.035e-05	4.694e-07
FALSE	LEQAMKEIQR		8.9318e-05	2.75777e-05	1	1	1	A0A0D9RLG8	1	1245.66	High	2.655e-05	5.518e-05	38
	Confidence	Identifying Node	PSM Ambiguity	Annotated Sequence	Modifications	# Proteins	Master Protein Accessions	Protein Accessions	# Missed Cleavages	Charge	DeltaScore	DeltaCn	Rank	Search Engine Rank	m/z [Da]	MH+ [Da]	Theo. MH+ [Da]	DeltaM [ppm]	Deltam/z [Da]	Activation Type	MS Order	Isolation Interference [%]	Comp. Voltage [V]	Ion Inject Time [ms]	RT [min]	First Scan	Spectrum File	File ID	Ions Score	# Protein Groups	Identity Strict	Identity Relaxed	Expectation Value	Percolator q-Value	Percolator PEP
	High	Mascot (A4)	Unambiguous	LEQAMKEIQR		1	A0A0D9RLG8	A0A0D9RLG8	1	3	0.7632	0	1	1	415.895	1245.67	1245.66	7.58	0.00315	HCD (High Energy Collision Dissociation)	MS2	17.4111	-80	54	34.4212	13648	2181_3_E_7april20_cells_virus_pH10_F3.raw	F1.3	38	1	31	24	0.00270228	2.655e-05	5.518e-05
FALSE	LEQEKELLHSQNTWLNTELK		1.55614e-08	4.17209e-06	1	1	1	A0A0D9RLG8	1	2453.27	High	2.035e-05	9.837e-09	44
	Confidence	Identifying Node	PSM Ambiguity	Annotated Sequence	Modifications	# Proteins	Master Protein Accessions	Protein Accessions	# Missed Cleavages	Charge	DeltaScore	DeltaCn	Rank	Search Engine Rank	m/z [Da]	MH+ [Da]	Theo. MH+ [Da]	DeltaM [ppm]	Deltam/z [Da]	Activation Type	MS Order	Isolation Interference [%]	Comp. Voltage [V]	Ion Inject Time [ms]	RT [min]	First Scan	Spectrum File	File ID	Ions Score	# Protein Groups	Identity Strict	Identity Relaxed	Expectation Value	Percolator q-Value	Percolator PEP
	High	Mascot (A4)	Unambiguous	LEQEKELLHSQNTWLNTELK		1	A0A0D9RLG8	A0A0D9RLG8	1	3	1	0	1	1	818.433	2453.29	2453.27	7.51	0.00614	HCD (High Energy Collision Dissociation)	MS2	5.27709	-60	54	72.8718	39283	2181_3_E_7april20_cells_virus_pH10_F1.raw	F1.1	44	1	30	23	0.000502558	2.035e-05	9.837e-09
FALSE	LESALTELEQLRK		8.64404e-06	2.75777e-05	1	1	1	A0A0D9RLG8	1	1529.85	High	2.655e-05	5.361e-06	21
	Confidence	Identifying Node	PSM Ambiguity	Annotated Sequence	Modifications	# Proteins	Master Protein Accessions	Protein Accessions	# Missed Cleavages	Charge	DeltaScore	DeltaCn	Rank	Search Engine Rank	m/z [Da]	MH+ [Da]	Theo. MH+ [Da]	DeltaM [ppm]	Deltam/z [Da]	Activation Type	MS Order	Isolation Interference [%]	Comp. Voltage [V]	Ion Inject Time [ms]	RT [min]	First Scan	Spectrum File	File ID	Ions Score	# Protein Groups	Identity Strict	Identity Relaxed	Expectation Value	Percolator q-Value	Percolator PEP
	High	Mascot (A4)	Unambiguous	LESALTELEQLRK		1	A0A0D9RLG8	A0A0D9RLG8	1	3	0.619	0	1	1	510.627	1529.87	1529.85	7.69	0.00392	HCD (High Energy Collision Dissociation)	MS2	46.85	-80	54	79.8554	43217	2181_3_E_7april20_cells_virus_pH10_F4.raw	F1.4	21	1	29	22	0.0610174	2.655e-05	5.361e-06
FALSE	IGKLEKELENVNDLLSATK		0.005025	0.000388395	1	1	1	A0A0D9RLG8	2	2114.17	High	0.0002559	0.003189	5
	Confidence	Identifying Node	PSM Ambiguity	Annotated Sequence	Modifications	# Proteins	Master Protein Accessions	Protein Accessions	# Missed Cleavages	Charge	DeltaScore	DeltaCn	Rank	Search Engine Rank	m/z [Da]	MH+ [Da]	Theo. MH+ [Da]	DeltaM [ppm]	Deltam/z [Da]	Activation Type	MS Order	Isolation Interference [%]	Comp. Voltage [V]	Ion Inject Time [ms]	RT [min]	First Scan	Spectrum File	File ID	Ions Score	# Protein Groups	Identity Strict	Identity Relaxed	Expectation Value	Percolator q-Value	Percolator PEP
	High	Mascot (A4)	Unambiguous	IGKLEKELENVNDLLSATK		1	A0A0D9RLG8	A0A0D9RLG8	2	3	1	0	1	1	705.4	2114.19	2114.17	7.79	0.00549	HCD (High Energy Collision Dissociation)	MS2	40.4691	-80	54	87.9833	48475	2181_3_E_7april20_cells_virus_pH10_F4.raw	F1.4	5	1	26	19	1.56478	0.0002559	0.003189
FALSE	LKAEIAR		0.0247809	0.00149014	1	1	5	A0A0D9RLG8	1	800.499	High	0.001029	0.01495	29
	Confidence	Identifying Node	PSM Ambiguity	Annotated Sequence	Modifications	# Proteins	Master Protein Accessions	Protein Accessions	# Missed Cleavages	Charge	DeltaScore	DeltaCn	Rank	Search Engine Rank	m/z [Da]	MH+ [Da]	Theo. MH+ [Da]	DeltaM [ppm]	Deltam/z [Da]	Activation Type	MS Order	Isolation Interference [%]	Comp. Voltage [V]	Ion Inject Time [ms]	RT [min]	First Scan	Spectrum File	File ID	Ions Score	# Protein Groups	Identity Strict	Identity Relaxed	Expectation Value	Percolator q-Value	Percolator PEP
	High	Mascot (A4)	Unambiguous	LKAEIAR		1	A0A0D9RLG8	A0A0D9RLG8	1	2	0	0	1	1	400.756	800.505	800.499	7.66	0.00306	HCD (High Energy Collision Dissociation)	MS2	47.5031	-80	54	23.8035	6622	2181_3_E_7april20_cells_virus_pH10_F3.raw	F1.3	25	1	31	24	0.0445532	0.001337	0.02081
	High	Mascot (A4)	Unambiguous	LKAEIAR		1	A0A0D9RLG8	A0A0D9RLG8	1	2	0	0	1	1	400.756	800.505	800.499	8.19	0.00328	HCD (High Energy Collision Dissociation)	MS2	46.5752	-80	54	24.072	6649	2181_3_E_7april20_cells_virus_pH10_F4.raw	F1.4	30	1	31	24	0.0145171	0.001084	0.01627
	High	Mascot (A4)	Unambiguous	LKAEIAR		1	A0A0D9RLG8	A0A0D9RLG8	1	2	0	0	1	1	400.756	800.505	800.499	8.11	0.00325	HCD (High Energy Collision Dissociation)	MS2	79.2593	-80	54	25.2043	7396	2181_3_E_7april20_cells_virus_pH10_F4.raw	F1.4	15	1	31	24	0.440432	0.001036	0.01538
	High	Mascot (A4)	Unambiguous	LKAEIAR		1	A0A0D9RLG8	A0A0D9RLG8	1	2	0	0	1	1	400.756	800.505	800.499	7.5	0.003	HCD (High Energy Collision Dissociation)	MS2	25.9577	-80	54	23.7225	6690	2181_3_E_7april20_cells_virus_pH10_F2.raw	F1.2	23	1	31	24	0.0642509	0.001791	0.02976
	High	Mascot (A4)	Unambiguous	LKAEIAR		1	A0A0D9RLG8	A0A0D9RLG8	1	2	0	0	1	1	400.757	800.506	800.499	8.57	0.00343	HCD (High Energy Collision Dissociation)	MS2	50.8633	-80	54	25.033	7439	2181_3_E_7april20_cells_virus_pH10_F3.raw	F1.3	29	1	31	24	0.0186586	0.001029	0.01495
FALSE	LKESAEFQTQLEK		7.38162e-05	2.75777e-05	1	1	3	A0A0D9RLG8	1	1550.81	High	2.655e-05	4.57e-05	51
	Confidence	Identifying Node	PSM Ambiguity	Annotated Sequence	Modifications	# Proteins	Master Protein Accessions	Protein Accessions	# Missed Cleavages	Charge	DeltaScore	DeltaCn	Rank	Search Engine Rank	m/z [Da]	MH+ [Da]	Theo. MH+ [Da]	DeltaM [ppm]	Deltam/z [Da]	Activation Type	MS Order	Isolation Interference [%]	Comp. Voltage [V]	Ion Inject Time [ms]	RT [min]	First Scan	Spectrum File	File ID	Ions Score	# Protein Groups	Identity Strict	Identity Relaxed	Expectation Value	Percolator q-Value	Percolator PEP
	High	Mascot (A4)	Unambiguous	LKESAEFQTQLEK		1	A0A0D9RLG8	A0A0D9RLG8	1	3	1	0	1	1	517.611	1550.82	1550.81	7.91	0.00409	HCD (High Energy Collision Dissociation)	MS2	40.8398	-80	54	47.3143	22235	2181_3_E_7april20_cells_virus_pH10_F2.raw	F1.2	34	1	31	24	0.00574281	0.0005774	0.007703
	High	Mascot (A4)	Unambiguous	LKESAEFQTQLEK		1	A0A0D9RLG8	A0A0D9RLG8	1	3	0.9608	0	1	1	517.611	1550.82	1550.81	7.08	0.00366	HCD (High Energy Collision Dissociation)	MS2	14.3493	-80	54	46.9499	21885	2181_3_E_7april20_cells_virus_pH10_F3.raw	F1.3	51	1	31	24	0.000134001	2.655e-05	4.57e-05
	High	Mascot (A4)	Unambiguous	LKESAEFQTQLEK		1	A0A0D9RLG8	A0A0D9RLG8	1	3	1	0	1	1	517.611	1550.82	1550.81	7.68	0.00397	HCD (High Energy Collision Dissociation)	MS2	48.4276	-80	54	47.4596	22330	2181_3_E_7april20_cells_virus_pH10_F2.raw	F1.2	12	1	31	24	0.90183	6.705e-05	0.0004701
FALSE	LKESAEFQTQLEKK		4.27783e-08	4.17209e-06	1	1	3	A0A0D9RLG8	2	1678.9	High	2.035e-05	2.701e-08	61
	Confidence	Identifying Node	PSM Ambiguity	Annotated Sequence	Modifications	# Proteins	Master Protein Accessions	Protein Accessions	# Missed Cleavages	Charge	DeltaScore	DeltaCn	Rank	Search Engine Rank	m/z [Da]	MH+ [Da]	Theo. MH+ [Da]	DeltaM [ppm]	Deltam/z [Da]	Activation Type	MS Order	Isolation Interference [%]	Comp. Voltage [V]	Ion Inject Time [ms]	RT [min]	First Scan	Spectrum File	File ID	Ions Score	# Protein Groups	Identity Strict	Identity Relaxed	Expectation Value	Percolator q-Value	Percolator PEP
	High	Mascot (A4)	Unambiguous	LKESAEFQTQLEKK		1	A0A0D9RLG8	A0A0D9RLG8	2	3	1	0	1	1	560.31	1678.92	1678.9	8.37	0.00468	HCD (High Energy Collision Dissociation)	MS2	40.7481	-60	54	40.4052	17414	2181_3_E_7april20_cells_virus_pH10_F4.raw	F1.4	23	1	30	23	0.0538649	2.035e-05	8.271e-07
	High	Mascot (A4)	Unambiguous	LKESAEFQTQLEKK		1	A0A0D9RLG8	A0A0D9RLG8	2	4	1	0	1	1	420.484	1678.92	1678.9	8.5	0.00357	HCD (High Energy Collision Dissociation)	MS2	12.0381	-60	54	40.6277	17723	2181_3_E_7april20_cells_virus_pH10_F3.raw	F1.3	21	1	30	23	0.0791998	0.0004775	0.006085
	High	Mascot (A4)	Unambiguous	LKESAEFQTQLEKK		1	A0A0D9RLG8	A0A0D9RLG8	2	3	1	0	1	1	560.31	1678.91	1678.9	8.15	0.00456	HCD (High Energy Collision Dissociation)	MS2	42.0283	-60	54	40.4726	17619	2181_3_E_7april20_cells_virus_pH10_F3.raw	F1.3	61	1	30	23	8.09666e-06	2.035e-05	2.701e-08
FALSE	LKTSTSNVEQYR		3.87153e-05	2.75777e-05	1	1	5	A0A0D9RLG8	1	1425.73	High	2.655e-05	2.401e-05	66
	Confidence	Identifying Node	PSM Ambiguity	Annotated Sequence	Modifications	# Proteins	Master Protein Accessions	Protein Accessions	# Missed Cleavages	Charge	DeltaScore	DeltaCn	Rank	Search Engine Rank	m/z [Da]	MH+ [Da]	Theo. MH+ [Da]	DeltaM [ppm]	Deltam/z [Da]	Activation Type	MS Order	Isolation Interference [%]	Comp. Voltage [V]	Ion Inject Time [ms]	RT [min]	First Scan	Spectrum File	File ID	Ions Score	# Protein Groups	Identity Strict	Identity Relaxed	Expectation Value	Percolator q-Value	Percolator PEP
	High	Mascot (A4)	Unambiguous	LKTSTSNVEQYR		1	A0A0D9RLG8	A0A0D9RLG8	1	2	0.8246	0	1	1	713.376	1425.75	1425.73	8.45	0.00603	HCD (High Energy Collision Dissociation)	MS2	24.7167	-40	54	29.3219	10118	2181_3_E_7april20_cells_virus_pH10_F4.raw	F1.4	57	1	31	24	2.84799e-05	2.655e-05	2.593e-05
	High	Mascot (A4)	Unambiguous	LKTSTSNVEQYR		1	A0A0D9RLG8	A0A0D9RLG8	1	2	1	0	1	1	713.375	1425.74	1425.73	7.34	0.00523	HCD (High Energy Collision Dissociation)	MS2	31.2434	-40	54	29.6146	10311	2181_3_E_7april20_cells_virus_pH10_F4.raw	F1.4	5	1	31	24	4.2671	0.005644	0.2462
	High	Mascot (A4)	Unambiguous	LKTSTSNVEQYR		1	A0A0D9RLG8	A0A0D9RLG8	1	3	1	0	1	1	475.92	1425.75	1425.73	8.4	0.00399	HCD (High Energy Collision Dissociation)	MS2	35.1323	-60	54	29.2875	10095	2181_3_E_7april20_cells_virus_pH10_F4.raw	F1.4	67	1	31	24	2.71981e-06	2.655e-05	4.432e-05
	High	Mascot (A4)	Unambiguous	LKTSTSNVEQYR		1	A0A0D9RLG8	A0A0D9RLG8	1	3	1	0	1	1	475.92	1425.74	1425.73	8.15	0.00387	HCD (High Energy Collision Dissociation)	MS2	42.8849	-60	54	29.2671	10237	2181_3_E_7april20_cells_virus_pH10_F3.raw	F1.3	66	1	31	24	3.90346e-06	2.655e-05	2.401e-05
	High	Mascot (A4)	Unambiguous	LKTSTSNVEQYR		1	A0A0D9RLG8	A0A0D9RLG8	1	2	0.8704	0	1	1	713.376	1425.74	1425.73	7.86	0.0056	HCD (High Energy Collision Dissociation)	MS2	61.9551	-40	54	29.2544	10229	2181_3_E_7april20_cells_virus_pH10_F3.raw	F1.3	54	1	31	24	5.86914e-05	2.655e-05	6.37e-05
FALSE	IIDIQEK		0.0121939	0.000857669	1	1	3	A0A0D9RLG8	0	858.493	High	0.0005688	0.007631	33
	Confidence	Identifying Node	PSM Ambiguity	Annotated Sequence	Modifications	# Proteins	Master Protein Accessions	Protein Accessions	# Missed Cleavages	Charge	DeltaScore	DeltaCn	Rank	Search Engine Rank	m/z [Da]	MH+ [Da]	Theo. MH+ [Da]	DeltaM [ppm]	Deltam/z [Da]	Activation Type	MS Order	Isolation Interference [%]	Comp. Voltage [V]	Ion Inject Time [ms]	RT [min]	First Scan	Spectrum File	File ID	Ions Score	# Protein Groups	Identity Strict	Identity Relaxed	Expectation Value	Percolator q-Value	Percolator PEP
	High	Mascot (A4)	Unambiguous	IIDIQEK		1	A0A0D9RLG8	A0A0D9RLG8	0	2	0	0	1	1	429.754	858.5	858.493	8.15	0.0035	HCD (High Energy Collision Dissociation)	MS2	52.5736	-60	54	45.2269	20860	2181_3_E_7april20_cells_virus_pH10_F2.raw	F1.2	33	1	32	25	0.00820851	0.0005688	0.007631
	High	Mascot (A4)	Unambiguous	IIDIQEK		1	A0A0D9RLG8	A0A0D9RLG8	0	2	0	0	1	1	429.754	858.5	858.493	8.22	0.00353	HCD (High Energy Collision Dissociation)	MS2	17.6285	-60	54	41.881	18665	2181_3_E_7april20_cells_virus_pH10_F2.raw	F1.2	47	1	32	25	0.000349353	0.0008963	0.01202
	High	Mascot (A4)	Unambiguous	IIDIQEK		1	A0A0D9RLG8	A0A0D9RLG8	0	2	0	0	1	1	429.754	858.5	858.493	7.73	0.00332	HCD (High Energy Collision Dissociation)	MS2	34.3117	-60	54	41.757	18466	2181_3_E_7april20_cells_virus_pH10_F3.raw	F1.3	30	1	32	25	0.0167726	0.001673	0.02784
FALSE	IIDIQEKVK		0.000348321	4.85739e-05	1	1	2	A0A0D9RLG8	1	1085.66	High	4.579e-05	0.0002134	35
	Confidence	Identifying Node	PSM Ambiguity	Annotated Sequence	Modifications	# Proteins	Master Protein Accessions	Protein Accessions	# Missed Cleavages	Charge	DeltaScore	DeltaCn	Rank	Search Engine Rank	m/z [Da]	MH+ [Da]	Theo. MH+ [Da]	DeltaM [ppm]	Deltam/z [Da]	Activation Type	MS Order	Isolation Interference [%]	Comp. Voltage [V]	Ion Inject Time [ms]	RT [min]	First Scan	Spectrum File	File ID	Ions Score	# Protein Groups	Identity Strict	Identity Relaxed	Expectation Value	Percolator q-Value	Percolator PEP
	High	Mascot (A4)	Unambiguous	IIDIQEKVK		1	A0A0D9RLG8	A0A0D9RLG8	1	2	0.5714	0	1	1	543.337	1085.67	1085.66	9.38	0.00509	HCD (High Energy Collision Dissociation)	MS2	40.9697	-40	54	43.8001	19659	2181_3_E_7april20_cells_virus_pH10_F4.raw	F1.4	35	1	27	20	0.00202951	4.579e-05	0.0002134
	High	Mascot (A4)	Unambiguous	IIDIQEKVK		1	A0A0D9RLG8	A0A0D9RLG8	1	2	0.6957	0	1	1	543.336	1085.66	1085.66	7.58	0.00412	HCD (High Energy Collision Dissociation)	MS2	30.4029	-40	54	43.5247	20128	2181_3_E_7april20_cells_virus_pH10_F1.raw	F1.1	23	1	27	20	0.0329148	0.0001094	0.001383
FALSE	LLEEDVKR		0.0139964	0.000993244	1	1	1	A0A0D9RLG8	1	1001.56	High	0.0006679	0.008682	30
	Confidence	Identifying Node	PSM Ambiguity	Annotated Sequence	Modifications	# Proteins	Master Protein Accessions	Protein Accessions	# Missed Cleavages	Charge	DeltaScore	DeltaCn	Rank	Search Engine Rank	m/z [Da]	MH+ [Da]	Theo. MH+ [Da]	DeltaM [ppm]	Deltam/z [Da]	Activation Type	MS Order	Isolation Interference [%]	Comp. Voltage [V]	Ion Inject Time [ms]	RT [min]	First Scan	Spectrum File	File ID	Ions Score	# Protein Groups	Identity Strict	Identity Relaxed	Expectation Value	Percolator q-Value	Percolator PEP
	High	Mascot (A4)	Unambiguous	LLEEDVKR		1	A0A0D9RLG8	A0A0D9RLG8	1	2	0.2333	0	1	1	501.289	1001.57	1001.56	7.88	0.00395	HCD (High Energy Collision Dissociation)	MS2	0	-40	54	29.128	10670	2181_3_E_7april20_cells_virus_pH10_F1.raw	F1.1	30	1	31	24	0.0146306	0.0006679	0.008682
FALSE	LLHDQIEK		0.000723838	9.25698e-05	1	1	2	A0A0D9RLG8	0	995.552	High	6.705e-05	0.0004469	22
	Confidence	Identifying Node	PSM Ambiguity	Annotated Sequence	Modifications	# Proteins	Master Protein Accessions	Protein Accessions	# Missed Cleavages	Charge	DeltaScore	DeltaCn	Rank	Search Engine Rank	m/z [Da]	MH+ [Da]	Theo. MH+ [Da]	DeltaM [ppm]	Deltam/z [Da]	Activation Type	MS Order	Isolation Interference [%]	Comp. Voltage [V]	Ion Inject Time [ms]	RT [min]	First Scan	Spectrum File	File ID	Ions Score	# Protein Groups	Identity Strict	Identity Relaxed	Expectation Value	Percolator q-Value	Percolator PEP
	High	Mascot (A4)	Unambiguous	LLHDQIEK		1	A0A0D9RLG8	A0A0D9RLG8	0	2	0.8636	0	1	1	498.284	995.56	995.552	8.3	0.00413	HCD (High Energy Collision Dissociation)	MS2	63.8636	-60	54	27.509	9198	2181_3_E_7april20_cells_virus_pH10_F2.raw	F1.2	22	1	28	21	0.0460357	6.705e-05	0.0004469
	High	Mascot (A4)	Unambiguous	LLHDQIEK		1	A0A0D9RLG8	A0A0D9RLG8	0	2	1	0	1	1	498.284	995.56	995.552	7.81	0.00389	HCD (High Energy Collision Dissociation)	MS2	80.3358	-60	54	27.492	9059	2181_3_E_7april20_cells_virus_pH10_F3.raw	F1.3	10	1	28	21	0.756998	0.0002116	0.002746
FALSE	LLHDQIEKLSDKVVASVK		2.54927e-09	4.17209e-06	1	1	2	A0A0D9RLG8	2	2022.16	High	2.035e-05	1.616e-09	36
	Confidence	Identifying Node	PSM Ambiguity	Annotated Sequence	Modifications	# Proteins	Master Protein Accessions	Protein Accessions	# Missed Cleavages	Charge	DeltaScore	DeltaCn	Rank	Search Engine Rank	m/z [Da]	MH+ [Da]	Theo. MH+ [Da]	DeltaM [ppm]	Deltam/z [Da]	Activation Type	MS Order	Isolation Interference [%]	Comp. Voltage [V]	Ion Inject Time [ms]	RT [min]	First Scan	Spectrum File	File ID	Ions Score	# Protein Groups	Identity Strict	Identity Relaxed	Expectation Value	Percolator q-Value	Percolator PEP
	High	Mascot (A4)	Unambiguous	LLHDQIEKLSDKVVASVK		1	A0A0D9RLG8	A0A0D9RLG8	2	3	1	0	1	1	674.73	2022.18	2022.16	8.38	0.00565	HCD (High Energy Collision Dissociation)	MS2	45.6171	-40	54	72.3419	38525	2181_3_E_7april20_cells_virus_pH10_F2.raw	F1.2	36	1	22	15	0.000479772	2.035e-05	1.616e-09
	High	Mascot (A4)	Unambiguous	LLHDQIEKLSDKVVASVK		1	A0A0D9RLG8	A0A0D9RLG8	2	4	1	0	1	1	506.299	2022.18	2022.16	7.77	0.00393	HCD (High Energy Collision Dissociation)	MS2	18.9626	-60	54	72.3558	38534	2181_3_E_7april20_cells_virus_pH10_F2.raw	F1.2	43	1	23	16	0.000100007	2.035e-05	7.146e-08
FALSE	LLKEAGEANK		0.00112428	0.000149878	1	1	1	A0A0D9RLG8	1	1072.6	High	9.363e-05	0.0006951	56
	Confidence	Identifying Node	PSM Ambiguity	Annotated Sequence	Modifications	# Proteins	Master Protein Accessions	Protein Accessions	# Missed Cleavages	Charge	DeltaScore	DeltaCn	Rank	Search Engine Rank	m/z [Da]	MH+ [Da]	Theo. MH+ [Da]	DeltaM [ppm]	Deltam/z [Da]	Activation Type	MS Order	Isolation Interference [%]	Comp. Voltage [V]	Ion Inject Time [ms]	RT [min]	First Scan	Spectrum File	File ID	Ions Score	# Protein Groups	Identity Strict	Identity Relaxed	Expectation Value	Percolator q-Value	Percolator PEP
	High	Mascot (A4)	Unambiguous	LLKEAGEANK		1	A0A0D9RLG8	A0A0D9RLG8	1	2	0.8393	0	1	1	536.807	1072.61	1072.6	7.24	0.00388	HCD (High Energy Collision Dissociation)	MS2	16.0054	-40	54	19.2204	3712	2181_3_E_7april20_cells_virus_pH10_F2.raw	F1.2	56	1	30	23	2.84027e-05	9.363e-05	0.0006951
FALSE	ILLSQTTGVAIPLHASSLDDISLASTPK		3.37604e-09	4.17209e-06	1	1	1	A0A0D9RLG8	0	2848.57	High	2.035e-05	2.142e-09	50
	Confidence	Identifying Node	PSM Ambiguity	Annotated Sequence	Modifications	# Proteins	Master Protein Accessions	Protein Accessions	# Missed Cleavages	Charge	DeltaScore	DeltaCn	Rank	Search Engine Rank	m/z [Da]	MH+ [Da]	Theo. MH+ [Da]	DeltaM [ppm]	Deltam/z [Da]	Activation Type	MS Order	Isolation Interference [%]	Comp. Voltage [V]	Ion Inject Time [ms]	RT [min]	First Scan	Spectrum File	File ID	Ions Score	# Protein Groups	Identity Strict	Identity Relaxed	Expectation Value	Percolator q-Value	Percolator PEP
	High	Mascot (A4)	Unambiguous	ILLSQTTGVAIPLHASSLDDISLASTPK		1	A0A0D9RLG8	A0A0D9RLG8	0	3	1	0	1	1	950.199	2848.58	2848.57	5.47	0.00519	HCD (High Energy Collision Dissociation)	MS2	78.8082	-40	54	100.077	56273	2181_3_E_7april20_cells_virus_pH10_F3.raw	F1.3	50	1	24	17	2.9128e-05	2.035e-05	2.142e-09
FALSE	LLSEKEVHTK		8.44491e-05	2.75777e-05	1	1	2	A0A0D9RLG8	1	1183.67	High	2.655e-05	5.222e-05	34
	Confidence	Identifying Node	PSM Ambiguity	Annotated Sequence	Modifications	# Proteins	Master Protein Accessions	Protein Accessions	# Missed Cleavages	Charge	DeltaScore	DeltaCn	Rank	Search Engine Rank	m/z [Da]	MH+ [Da]	Theo. MH+ [Da]	DeltaM [ppm]	Deltam/z [Da]	Activation Type	MS Order	Isolation Interference [%]	Comp. Voltage [V]	Ion Inject Time [ms]	RT [min]	First Scan	Spectrum File	File ID	Ions Score	# Protein Groups	Identity Strict	Identity Relaxed	Expectation Value	Percolator q-Value	Percolator PEP
	High	Mascot (A4)	Unambiguous	LLSEKEVHTK		1	A0A0D9RLG8	A0A0D9RLG8	1	3	1	0	1	1	395.231	1183.68	1183.67	7.69	0.00304	HCD (High Energy Collision Dissociation)	MS2	23.7369	-80	54	21.5282	5109	2181_3_E_7april20_cells_virus_pH10_F3.raw	F1.3	34	1	28	21	0.00323808	2.655e-05	5.222e-05
	High	Mascot (A4)	Unambiguous	LLSEKEVHTK		1	A0A0D9RLG8	A0A0D9RLG8	1	3	1	0	1	1	395.231	1183.68	1183.67	7.92	0.00313	HCD (High Energy Collision Dissociation)	MS2	64.811	-80	54	21.8216	5165	2181_3_E_7april20_cells_virus_pH10_F4.raw	F1.4	7	1	28	21	1.15393	0.0005936	0.007875
FALSE	LLSEKEVHTKR		6.03183e-05	2.75777e-05	1	1	1	A0A0D9RLG8	2	1339.77	High	2.655e-05	3.737e-05	38
	Confidence	Identifying Node	PSM Ambiguity	Annotated Sequence	Modifications	# Proteins	Master Protein Accessions	Protein Accessions	# Missed Cleavages	Charge	DeltaScore	DeltaCn	Rank	Search Engine Rank	m/z [Da]	MH+ [Da]	Theo. MH+ [Da]	DeltaM [ppm]	Deltam/z [Da]	Activation Type	MS Order	Isolation Interference [%]	Comp. Voltage [V]	Ion Inject Time [ms]	RT [min]	First Scan	Spectrum File	File ID	Ions Score	# Protein Groups	Identity Strict	Identity Relaxed	Expectation Value	Percolator q-Value	Percolator PEP
	High	Mascot (A4)	Unambiguous	LLSEKEVHTKR		1	A0A0D9RLG8	A0A0D9RLG8	2	3	1	0	1	1	447.265	1339.78	1339.77	8.2	0.00366	HCD (High Energy Collision Dissociation)	MS2	53.8359	-80	54	18.7371	3155	2181_3_E_7april20_cells_virus_pH10_F4.raw	F1.4	38	1	25	18	0.00068244	2.655e-05	3.737e-05
FALSE	LLVALRELGETR		0.00348409	0.00026033	1	1	6	A0A0D9RLG8	1	1369.82	High	0.0001562	0.0022	26
	Confidence	Identifying Node	PSM Ambiguity	Annotated Sequence	Modifications	# Proteins	Master Protein Accessions	Protein Accessions	# Missed Cleavages	Charge	DeltaScore	DeltaCn	Rank	Search Engine Rank	m/z [Da]	MH+ [Da]	Theo. MH+ [Da]	DeltaM [ppm]	Deltam/z [Da]	Activation Type	MS Order	Isolation Interference [%]	Comp. Voltage [V]	Ion Inject Time [ms]	RT [min]	First Scan	Spectrum File	File ID	Ions Score	# Protein Groups	Identity Strict	Identity Relaxed	Expectation Value	Percolator q-Value	Percolator PEP
	High	Mascot (A4)	Unambiguous	LLVALRELGETR		1	A0A0D9RLG8	A0A0D9RLG8	1	2	1	0	1	1	685.417	1369.83	1369.82	8.22	0.00563	HCD (High Energy Collision Dissociation)	MS2	36.599	-40	54	75.2256	40320	2181_3_E_7april20_cells_virus_pH10_F3.raw	F1.3	15	1	25	18	0.112991	0.001036	0.01517
	High	Mascot (A4)	Unambiguous	LLVALRELGETR		1	A0A0D9RLG8	A0A0D9RLG8	1	3	0.7826	0	1	1	457.281	1369.83	1369.82	8.37	0.00382	HCD (High Energy Collision Dissociation)	MS2	23.2062	-60	54	75.2491	40337	2181_3_E_7april20_cells_virus_pH10_F3.raw	F1.3	23	1	26	19	0.0193405	0.0003188	0.003818
	High	Mascot (A4)	Unambiguous	LLVALRELGETR		1	A0A0D9RLG8	A0A0D9RLG8	1	3	0.95	0	1	1	457.28	1369.83	1369.82	7.7	0.00352	HCD (High Energy Collision Dissociation)	MS2	14.5643	-60	54	74.892	40188	2181_3_E_7april20_cells_virus_pH10_F2.raw	F1.2	20	1	25	18	0.0352407	0.001172	0.01764
	High	Mascot (A4)	Unambiguous	LLVALRELGETR		1	A0A0D9RLG8	A0A0D9RLG8	1	3	0.9615	0	1	1	457.28	1369.83	1369.82	7.17	0.00327	HCD (High Energy Collision Dissociation)	MS2	49.3218	-80	54	74.7127	40072	2181_3_E_7april20_cells_virus_pH10_F2.raw	F1.2	26	1	25	18	0.00950209	0.0001562	0.0022
	High	Mascot (A4)	Unambiguous	LLVALRELGETR		1	A0A0D9RLG8	A0A0D9RLG8	1	3	1	0	1	1	457.281	1369.83	1369.82	8.1	0.0037	HCD (High Energy Collision Dissociation)	MS2	33.7665	-80	54	74.7738	39923	2181_3_E_7april20_cells_virus_pH10_F4.raw	F1.4	20	1	25	18	0.0369866	0.0002488	0.002855
	High	Mascot (A4)	Unambiguous	LLVALRELGETR		1	A0A0D9RLG8	A0A0D9RLG8	1	3	0.9583	0	1	1	457.28	1369.83	1369.82	7.03	0.00321	HCD (High Energy Collision Dissociation)	MS2	37.6723	-80	54	75.0602	40211	2181_3_E_7april20_cells_virus_pH10_F3.raw	F1.3	24	1	25	18	0.0127591	0.0004373	0.005458
FALSE	INKYLDEIVKEVEAK		1.37522e-08	4.17209e-06	1	1	1	A0A0D9RLG8	2	1790.99	High	2.035e-05	8.665e-09	68
	Confidence	Identifying Node	PSM Ambiguity	Annotated Sequence	Modifications	# Proteins	Master Protein Accessions	Protein Accessions	# Missed Cleavages	Charge	DeltaScore	DeltaCn	Rank	Search Engine Rank	m/z [Da]	MH+ [Da]	Theo. MH+ [Da]	DeltaM [ppm]	Deltam/z [Da]	Activation Type	MS Order	Isolation Interference [%]	Comp. Voltage [V]	Ion Inject Time [ms]	RT [min]	First Scan	Spectrum File	File ID	Ions Score	# Protein Groups	Identity Strict	Identity Relaxed	Expectation Value	Percolator q-Value	Percolator PEP
	High	Mascot (A4)	Unambiguous	INKYLDEIVKEVEAK		1	A0A0D9RLG8	A0A0D9RLG8	2	3	1	0	1	1	597.673	1791	1790.99	8.21	0.0049	HCD (High Energy Collision Dissociation)	MS2	44.3223	-60	54	89.4719	49447	2181_3_E_7april20_cells_virus_pH10_F4.raw	F1.4	68	1	27	20	8.79739e-07	2.035e-05	8.665e-09
FALSE	LQEDTDRANKQSSVLER		0.00317842	0.00026033	1	1	2	A0A0D9RLG8	2	1989	High	0.0001479	0.002011	17
	Confidence	Identifying Node	PSM Ambiguity	Annotated Sequence	Modifications	# Proteins	Master Protein Accessions	Protein Accessions	# Missed Cleavages	Charge	DeltaScore	DeltaCn	Rank	Search Engine Rank	m/z [Da]	MH+ [Da]	Theo. MH+ [Da]	DeltaM [ppm]	Deltam/z [Da]	Activation Type	MS Order	Isolation Interference [%]	Comp. Voltage [V]	Ion Inject Time [ms]	RT [min]	First Scan	Spectrum File	File ID	Ions Score	# Protein Groups	Identity Strict	Identity Relaxed	Expectation Value	Percolator q-Value	Percolator PEP
	High	Mascot (A4)	Unambiguous	LQEDTDRANKQSSVLER		1	A0A0D9RLG8	A0A0D9RLG8	2	4	1	0	1	1	498.009	1989.01	1989	7.41	0.00368	HCD (High Energy Collision Dissociation)	MS2	21.7461	-80	54	28.5641	9897	2181_3_E_7april20_cells_virus_pH10_F2.raw	F1.2	17	1	33	26	0.44746	0.0001479	0.002011
	High	Mascot (A4)	Unambiguous	LQEDTDRANKQSSVLER		1	A0A0D9RLG8	A0A0D9RLG8	2	3	0.9167	0	1	1	663.676	1989.01	1989	7.01	0.00465	HCD (High Energy Collision Dissociation)	MS2	6.94949	-80	54	28.6079	9925	2181_3_E_7april20_cells_virus_pH10_F2.raw	F1.2	12	1	33	26	1.38834	0.00136	0.02124
FALSE	LQEQVTDLR		0.000987078	0.000149878	1	1	1	A0A0D9RLG8	0	1101.59	High	9.363e-05	0.0006107	51
	Confidence	Identifying Node	PSM Ambiguity	Annotated Sequence	Modifications	# Proteins	Master Protein Accessions	Protein Accessions	# Missed Cleavages	Charge	DeltaScore	DeltaCn	Rank	Search Engine Rank	m/z [Da]	MH+ [Da]	Theo. MH+ [Da]	DeltaM [ppm]	Deltam/z [Da]	Activation Type	MS Order	Isolation Interference [%]	Comp. Voltage [V]	Ion Inject Time [ms]	RT [min]	First Scan	Spectrum File	File ID	Ions Score	# Protein Groups	Identity Strict	Identity Relaxed	Expectation Value	Percolator q-Value	Percolator PEP
	High	Mascot (A4)	Unambiguous	LQEQVTDLR		1	A0A0D9RLG8	A0A0D9RLG8	0	2	0.9216	0	1	1	551.303	1101.6	1101.59	8.34	0.00459	HCD (High Energy Collision Dissociation)	MS2	37.108	-40	54	44.956	20680	2181_3_E_7april20_cells_virus_pH10_F2.raw	F1.2	51	1	31	24	0.000117526	9.363e-05	0.0006107
FALSE	LRQDLQDR		0.0486312	0.00246696	1	1	1	A0A0D9RLG8	1	1043.56	High	0.001673	0.02799	30
	Confidence	Identifying Node	PSM Ambiguity	Annotated Sequence	Modifications	# Proteins	Master Protein Accessions	Protein Accessions	# Missed Cleavages	Charge	DeltaScore	DeltaCn	Rank	Search Engine Rank	m/z [Da]	MH+ [Da]	Theo. MH+ [Da]	DeltaM [ppm]	Deltam/z [Da]	Activation Type	MS Order	Isolation Interference [%]	Comp. Voltage [V]	Ion Inject Time [ms]	RT [min]	First Scan	Spectrum File	File ID	Ions Score	# Protein Groups	Identity Strict	Identity Relaxed	Expectation Value	Percolator q-Value	Percolator PEP
	High	Mascot (A4)	Unambiguous	LRQDLQDR		1	A0A0D9RLG8	A0A0D9RLG8	1	2	0.7667	0	1	1	522.288	1043.57	1043.56	8.56	0.00447	HCD (High Energy Collision Dissociation)	MS2	31.3504	-40	54	19.3898	4226	2181_3_E_7april20_cells_virus_pH10_F1.raw	F1.1	30	1	31	24	0.0147137	0.001673	0.02799
FALSE	LRQDLQDRTTQEEQLR		0.00755046	0.000547258	1	1	1	A0A0D9RLG8	2	2029.04	High	0.0003869	0.004781	16
	Confidence	Identifying Node	PSM Ambiguity	Annotated Sequence	Modifications	# Proteins	Master Protein Accessions	Protein Accessions	# Missed Cleavages	Charge	DeltaScore	DeltaCn	Rank	Search Engine Rank	m/z [Da]	MH+ [Da]	Theo. MH+ [Da]	DeltaM [ppm]	Deltam/z [Da]	Activation Type	MS Order	Isolation Interference [%]	Comp. Voltage [V]	Ion Inject Time [ms]	RT [min]	First Scan	Spectrum File	File ID	Ions Score	# Protein Groups	Identity Strict	Identity Relaxed	Expectation Value	Percolator q-Value	Percolator PEP
	High	Mascot (A4)	Unambiguous	LRQDLQDRTTQEEQLR		1	A0A0D9RLG8	A0A0D9RLG8	2	3	1	0	1	1	677.024	2029.06	2029.04	6.82	0.00461	HCD (High Energy Collision Dissociation)	MS2	0	-80	54	35.0053	14145	2181_3_E_7april20_cells_virus_pH10_F2.raw	F1.2	16	1	32	25	0.415681	0.0003869	0.004781
FALSE	LSDKVVASVK		0.000391208	4.85739e-05	1	1	1	A0A0D9RLG8	1	1045.63	High	4.579e-05	0.0002398	28
	Confidence	Identifying Node	PSM Ambiguity	Annotated Sequence	Modifications	# Proteins	Master Protein Accessions	Protein Accessions	# Missed Cleavages	Charge	DeltaScore	DeltaCn	Rank	Search Engine Rank	m/z [Da]	MH+ [Da]	Theo. MH+ [Da]	DeltaM [ppm]	Deltam/z [Da]	Activation Type	MS Order	Isolation Interference [%]	Comp. Voltage [V]	Ion Inject Time [ms]	RT [min]	First Scan	Spectrum File	File ID	Ions Score	# Protein Groups	Identity Strict	Identity Relaxed	Expectation Value	Percolator q-Value	Percolator PEP
	High	Mascot (A4)	Unambiguous	LSDKVVASVK		1	A0A0D9RLG8	A0A0D9RLG8	1	2	1	0	1	1	523.321	1045.63	1045.63	8.97	0.00469	HCD (High Energy Collision Dissociation)	MS2	60.785	-40	54	33.5933	12938	2181_3_E_7april20_cells_virus_pH10_F4.raw	F1.4	28	1	26	19	0.00624093	4.579e-05	0.0002398
FALSE	LSNLYKSAADDSEAKSNELTR		4.57257e-09	4.17209e-06	1	1	1	A0A0D9RLG8	2	2312.14	High	2.035e-05	2.898e-09	46
	Confidence	Identifying Node	PSM Ambiguity	Annotated Sequence	Modifications	# Proteins	Master Protein Accessions	Protein Accessions	# Missed Cleavages	Charge	DeltaScore	DeltaCn	Rank	Search Engine Rank	m/z [Da]	MH+ [Da]	Theo. MH+ [Da]	DeltaM [ppm]	Deltam/z [Da]	Activation Type	MS Order	Isolation Interference [%]	Comp. Voltage [V]	Ion Inject Time [ms]	RT [min]	First Scan	Spectrum File	File ID	Ions Score	# Protein Groups	Identity Strict	Identity Relaxed	Expectation Value	Percolator q-Value	Percolator PEP
	High	Mascot (A4)	Unambiguous	LSNLYKSAADDSEAKSNELTR		1	A0A0D9RLG8	A0A0D9RLG8	2	4	1	0	1	1	578.794	2312.15	2312.14	7.57	0.00437	HCD (High Energy Collision Dissociation)	MS2	25.8061	-80	54	46.9562	21890	2181_3_E_7april20_cells_virus_pH10_F3.raw	F1.3	46	1	33	26	0.000507321	2.035e-05	2.898e-09
FALSE	LSSQIEKLEHEISHLK		3.57672e-07	4.17209e-06	1	1	3	A0A0D9RLG8	1	1891.03	High	2.035e-05	2.239e-07	27
	Confidence	Identifying Node	PSM Ambiguity	Annotated Sequence	Modifications	# Proteins	Master Protein Accessions	Protein Accessions	# Missed Cleavages	Charge	DeltaScore	DeltaCn	Rank	Search Engine Rank	m/z [Da]	MH+ [Da]	Theo. MH+ [Da]	DeltaM [ppm]	Deltam/z [Da]	Activation Type	MS Order	Isolation Interference [%]	Comp. Voltage [V]	Ion Inject Time [ms]	RT [min]	First Scan	Spectrum File	File ID	Ions Score	# Protein Groups	Identity Strict	Identity Relaxed	Expectation Value	Percolator q-Value	Percolator PEP
	High	Mascot (A4)	Unambiguous	LSSQIEKLEHEISHLK		1	A0A0D9RLG8	A0A0D9RLG8	1	4	1	0	1	1	473.516	1891.04	1891.03	8.13	0.00384	HCD (High Energy Collision Dissociation)	MS2	27.2126	-60	54	76.9103	41909	2181_3_E_7april20_cells_virus_pH10_F1.raw	F1.1	33	1	28	21	0.00383095	2.035e-05	1.825e-06
	High	Mascot (A4)	Unambiguous	LSSQIEKLEHEISHLK		1	A0A0D9RLG8	A0A0D9RLG8	1	4	1	0	1	1	473.516	1891.04	1891.03	8.06	0.00381	HCD (High Energy Collision Dissociation)	MS2	25.8746	-60	54	77.1266	41434	2181_3_E_7april20_cells_virus_pH10_F4.raw	F1.4	32	1	28	21	0.00465914	2.035e-05	2.247e-06
	High	Mascot (A4)	Unambiguous	LSSQIEKLEHEISHLK		1	A0A0D9RLG8	A0A0D9RLG8	1	3	1	0	1	1	631.019	1891.04	1891.03	7.91	0.00499	HCD (High Energy Collision Dissociation)	MS2	36.0934	-60	54	77.2791	41534	2181_3_E_7april20_cells_virus_pH10_F4.raw	F1.4	27	1	28	21	0.0128627	2.035e-05	2.239e-07
FALSE	LSSQIEKLEHEISHLKK		6.86619e-06	2.75777e-05	1	1	2	A0A0D9RLG8	2	2019.12	High	2.655e-05	4.261e-06	17
	Confidence	Identifying Node	PSM Ambiguity	Annotated Sequence	Modifications	# Proteins	Master Protein Accessions	Protein Accessions	# Missed Cleavages	Charge	DeltaScore	DeltaCn	Rank	Search Engine Rank	m/z [Da]	MH+ [Da]	Theo. MH+ [Da]	DeltaM [ppm]	Deltam/z [Da]	Activation Type	MS Order	Isolation Interference [%]	Comp. Voltage [V]	Ion Inject Time [ms]	RT [min]	First Scan	Spectrum File	File ID	Ions Score	# Protein Groups	Identity Strict	Identity Relaxed	Expectation Value	Percolator q-Value	Percolator PEP
	High	Mascot (A4)	Unambiguous	LSSQIEKLEHEISHLKK		1	A0A0D9RLG8	A0A0D9RLG8	2	4	1	0	1	1	505.54	2019.14	2019.12	7.98	0.00403	HCD (High Energy Collision Dissociation)	MS2	36.966	-80	54	69.7579	36658	2181_3_E_7april20_cells_virus_pH10_F4.raw	F1.4	17	1	25	18	0.0671149	2.655e-05	4.261e-06
	High	Mascot (A4)	Unambiguous	LSSQIEKLEHEISHLKK		1	A0A0D9RLG8	A0A0D9RLG8	2	4	1	0	1	1	505.54	2019.14	2019.12	7.86	0.00397	HCD (High Energy Collision Dissociation)	MS2	0	-80	54	69.2358	36928	2181_3_E_7april20_cells_virus_pH10_F1.raw	F1.1	25	1	25	18	0.0112513	2.655e-05	4.668e-05
FALSE	ISTQLDFASK		0.000266928	4.85739e-05	1	1	2	A0A0D9RLG8	0	1109.58	High	4.579e-05	0.000164	39
	Confidence	Identifying Node	PSM Ambiguity	Annotated Sequence	Modifications	# Proteins	Master Protein Accessions	Protein Accessions	# Missed Cleavages	Charge	DeltaScore	DeltaCn	Rank	Search Engine Rank	m/z [Da]	MH+ [Da]	Theo. MH+ [Da]	DeltaM [ppm]	Deltam/z [Da]	Activation Type	MS Order	Isolation Interference [%]	Comp. Voltage [V]	Ion Inject Time [ms]	RT [min]	First Scan	Spectrum File	File ID	Ions Score	# Protein Groups	Identity Strict	Identity Relaxed	Expectation Value	Percolator q-Value	Percolator PEP
	High	Mascot (A4)	Unambiguous	ISTQLDFASK		1	A0A0D9RLG8	A0A0D9RLG8	0	2	1	0	1	1	555.301	1109.59	1109.58	9.31	0.00516	HCD (High Energy Collision Dissociation)	MS2	74.4945	-60	54	58.4908	29301	2181_3_E_7april20_cells_virus_pH10_F4.raw	F1.4	39	1	31	24	0.00198855	4.579e-05	0.000164
	High	Mascot (A4)	Unambiguous	ISTQLDFASK		1	A0A0D9RLG8	A0A0D9RLG8	0	2	1	0	1	1	555.3	1109.59	1109.58	8.21	0.00455	HCD (High Energy Collision Dissociation)	MS2	65.7089	-60	54	58.1569	29700	2181_3_E_7april20_cells_virus_pH10_F1.raw	F1.1	30	1	32	25	0.0164218	4.579e-05	0.000205
FALSE	ITALKSQYEGR		3.19874e-05	2.75777e-05	1	1	3	A0A0D9RLG8	1	1265.68	High	2.655e-05	1.986e-05	36
	Confidence	Identifying Node	PSM Ambiguity	Annotated Sequence	Modifications	# Proteins	Master Protein Accessions	Protein Accessions	# Missed Cleavages	Charge	DeltaScore	DeltaCn	Rank	Search Engine Rank	m/z [Da]	MH+ [Da]	Theo. MH+ [Da]	DeltaM [ppm]	Deltam/z [Da]	Activation Type	MS Order	Isolation Interference [%]	Comp. Voltage [V]	Ion Inject Time [ms]	RT [min]	First Scan	Spectrum File	File ID	Ions Score	# Protein Groups	Identity Strict	Identity Relaxed	Expectation Value	Percolator q-Value	Percolator PEP
	High	Mascot (A4)	Unambiguous	ITALKSQYEGR		1	A0A0D9RLG8	A0A0D9RLG8	1	3	1	0	1	1	422.57	1265.7	1265.68	8.77	0.0037	HCD (High Energy Collision Dissociation)	MS2	69.203	-60	54	31.6934	11676	2181_3_E_7april20_cells_virus_pH10_F4.raw	F1.4	26	1	29	22	0.0247052	2.655e-05	7.53e-05
	High	Mascot (A4)	Unambiguous	ITALKSQYEGR		1	A0A0D9RLG8	A0A0D9RLG8	1	2	1	0	1	1	633.351	1265.69	1265.68	7.65	0.00484	HCD (High Energy Collision Dissociation)	MS2	41.3989	-40	54	31.7708	11727	2181_3_E_7april20_cells_virus_pH10_F4.raw	F1.4	36	1	29	22	0.00211418	3.735e-05	0.0001081
	High	Mascot (A4)	Unambiguous	ITALKSQYEGR		1	A0A0D9RLG8	A0A0D9RLG8	1	2	1	0	1	1	633.351	1265.7	1265.68	8.13	0.00514	HCD (High Energy Collision Dissociation)	MS2	75.3138	-40	54	31.7251	11697	2181_3_E_7april20_cells_virus_pH10_F4.raw	F1.4	36	1	29	22	0.00235933	2.655e-05	1.986e-05
FALSE	ITELQLKLESALTELEQLRK		3.26671e-08	4.17209e-06	1	1	2	A0A0D9RLG8	2	2355.35	High	2.035e-05	2.063e-08	34
	Confidence	Identifying Node	PSM Ambiguity	Annotated Sequence	Modifications	# Proteins	Master Protein Accessions	Protein Accessions	# Missed Cleavages	Charge	DeltaScore	DeltaCn	Rank	Search Engine Rank	m/z [Da]	MH+ [Da]	Theo. MH+ [Da]	DeltaM [ppm]	Deltam/z [Da]	Activation Type	MS Order	Isolation Interference [%]	Comp. Voltage [V]	Ion Inject Time [ms]	RT [min]	First Scan	Spectrum File	File ID	Ions Score	# Protein Groups	Identity Strict	Identity Relaxed	Expectation Value	Percolator q-Value	Percolator PEP
	High	Mascot (A4)	Unambiguous	ITELQLKLESALTELEQLRK		1	A0A0D9RLG8	A0A0D9RLG8	2	4	1	0	1	1	589.598	2355.37	2355.35	8.26	0.00486	HCD (High Energy Collision Dissociation)	MS2	43.8447	-60	54	115.936	65884	2181_3_E_7april20_cells_virus_pH10_F3.raw	F1.3	49	1	21	14	1.82008e-05	2.035e-05	2.124e-08
	High	Mascot (A4)	Unambiguous	ITELQLKLESALTELEQLRK		1	A0A0D9RLG8	A0A0D9RLG8	2	4	1	0	1	1	589.598	2355.37	2355.35	8.98	0.00529	HCD (High Energy Collision Dissociation)	MS2	45.946	-60	54	114.544	65286	2181_3_E_7april20_cells_virus_pH10_F4.raw	F1.4	34	1	21	14	0.000636929	2.035e-05	2.063e-08
FALSE	LTELYNAYVETQDQLLLEKLENK		3.73236e-10	4.17209e-06	1	1	3	A0A0D9RLG8	1	2767.44	High	2.035e-05	2.384e-10	72
	Confidence	Identifying Node	PSM Ambiguity	Annotated Sequence	Modifications	# Proteins	Master Protein Accessions	Protein Accessions	# Missed Cleavages	Charge	DeltaScore	DeltaCn	Rank	Search Engine Rank	m/z [Da]	MH+ [Da]	Theo. MH+ [Da]	DeltaM [ppm]	Deltam/z [Da]	Activation Type	MS Order	Isolation Interference [%]	Comp. Voltage [V]	Ion Inject Time [ms]	RT [min]	First Scan	Spectrum File	File ID	Ions Score	# Protein Groups	Identity Strict	Identity Relaxed	Expectation Value	Percolator q-Value	Percolator PEP
	High	Mascot (A4)	Unambiguous	LTELYNAYVETQDQLLLEKLENK		1	A0A0D9RLG8	A0A0D9RLG8	1	4	1	0	1	1	692.621	2767.46	2767.44	7.79	0.00539	HCD (High Energy Collision Dissociation)	MS2	67.4026	-60	54	103.958	59118	2181_3_E_7april20_cells_virus_pH10_F1.raw	F1.1	27	1	30	23	0.0242322	2.035e-05	6.116e-08
	High	Mascot (A4)	Unambiguous	LTELYNAYVETQDQLLLEKLENK		1	A0A0D9RLG8	A0A0D9RLG8	1	3	1	0	1	1	923.16	2767.46	2767.44	8.76	0.00808	HCD (High Energy Collision Dissociation)	MS2	42.4795	-40	54	103.893	59076	2181_3_E_7april20_cells_virus_pH10_F1.raw	F1.1	72	1	30	23	7.0545e-07	2.035e-05	2.384e-10
	High	Mascot (A4)	Unambiguous	LTELYNAYVETQDQLLLEKLENK		1	A0A0D9RLG8	A0A0D9RLG8	1	3	1	0	1	1	923.157	2767.46	2767.44	5.79	0.00534	HCD (High Energy Collision Dissociation)	MS2	35.1435	-40	54	103.658	58502	2181_3_E_7april20_cells_virus_pH10_F2.raw	F1.2	61	1	30	23	9.71239e-06	2.035e-05	7.043e-09
FALSE	LTELYNAYVETQDQLLLEKLENKR		3.52291e-12	4.17209e-06	1	1	2	A0A0D9RLG8	2	2923.54	High	2.035e-05	2.273e-12	61
	Confidence	Identifying Node	PSM Ambiguity	Annotated Sequence	Modifications	# Proteins	Master Protein Accessions	Protein Accessions	# Missed Cleavages	Charge	DeltaScore	DeltaCn	Rank	Search Engine Rank	m/z [Da]	MH+ [Da]	Theo. MH+ [Da]	DeltaM [ppm]	Deltam/z [Da]	Activation Type	MS Order	Isolation Interference [%]	Comp. Voltage [V]	Ion Inject Time [ms]	RT [min]	First Scan	Spectrum File	File ID	Ions Score	# Protein Groups	Identity Strict	Identity Relaxed	Expectation Value	Percolator q-Value	Percolator PEP
	High	Mascot (A4)	Unambiguous	LTELYNAYVETQDQLLLEKLENKR		1	A0A0D9RLG8	A0A0D9RLG8	2	3	1	0	1	1	975.193	2923.57	2923.54	8.35	0.00813	HCD (High Energy Collision Dissociation)	MS2	46.7884	-40	54	97.0682	54411	2181_3_E_7april20_cells_virus_pH10_F2.raw	F1.2	61	1	28	21	6.01621e-06	2.035e-05	2.273e-12
	High	Mascot (A4)	Unambiguous	LTELYNAYVETQDQLLLEKLENKR		1	A0A0D9RLG8	A0A0D9RLG8	2	3	1	0	1	1	975.193	2923.56	2923.54	8.03	0.00783	HCD (High Energy Collision Dissociation)	MS2	30.9252	-40	54	97.0627	54884	2181_3_E_7april20_cells_virus_pH10_F1.raw	F1.1	59	1	28	21	8.61453e-06	2.035e-05	3.127e-11
FALSE	LTIHAPPQELGPPVQR		8.57876e-09	4.17209e-06	1	1	1	A0A0D9RLG8	0	1752.98	High	2.035e-05	5.425e-09	43
	Confidence	Identifying Node	PSM Ambiguity	Annotated Sequence	Modifications	# Proteins	Master Protein Accessions	Protein Accessions	# Missed Cleavages	Charge	DeltaScore	DeltaCn	Rank	Search Engine Rank	m/z [Da]	MH+ [Da]	Theo. MH+ [Da]	DeltaM [ppm]	Deltam/z [Da]	Activation Type	MS Order	Isolation Interference [%]	Comp. Voltage [V]	Ion Inject Time [ms]	RT [min]	First Scan	Spectrum File	File ID	Ions Score	# Protein Groups	Identity Strict	Identity Relaxed	Expectation Value	Percolator q-Value	Percolator PEP
	High	Mascot (A4)	Unambiguous	LTIHAPPQELGPPVQR		1	A0A0D9RLG8	A0A0D9RLG8	0	3	1	0	1	1	585.001	1752.99	1752.98	6.81	0.00398	HCD (High Energy Collision Dissociation)	MS2	24.7122	-80	54	61.8365	32099	2181_3_E_7april20_cells_virus_pH10_F1.raw	F1.1	43	1	27	20	0.000271191	2.035e-05	5.425e-09
FALSE	MEIQIKDLSQQIR		1.07488e-07	4.17209e-06	1	1	3	A0A0D9RLG8	1	1601.87	High	2.035e-05	6.764e-08	89
	Confidence	Identifying Node	PSM Ambiguity	Annotated Sequence	Modifications	# Proteins	Master Protein Accessions	Protein Accessions	# Missed Cleavages	Charge	DeltaScore	DeltaCn	Rank	Search Engine Rank	m/z [Da]	MH+ [Da]	Theo. MH+ [Da]	DeltaM [ppm]	Deltam/z [Da]	Activation Type	MS Order	Isolation Interference [%]	Comp. Voltage [V]	Ion Inject Time [ms]	RT [min]	First Scan	Spectrum File	File ID	Ions Score	# Protein Groups	Identity Strict	Identity Relaxed	Expectation Value	Percolator q-Value	Percolator PEP
	High	Mascot (A4)	Unambiguous	MEIQIKDLSQQIR		1	A0A0D9RLG8	A0A0D9RLG8	1	3	1	0	1	1	534.632	1601.88	1601.87	8.92	0.00476	HCD (High Energy Collision Dissociation)	MS2	34.6444	-60	54	73.061	39405	2181_3_E_7april20_cells_virus_pH10_F1.raw	F1.1	39	1	29	22	0.0012258	2.655e-05	3.665e-06
	High	Mascot (A4)	Unambiguous	MEIQIKDLSQQIR		1	A0A0D9RLG8	A0A0D9RLG8	1	3	1	0	1	1	534.632	1601.88	1601.87	8.92	0.00476	HCD (High Energy Collision Dissociation)	MS2	42.8502	-60	54	73.1588	39469	2181_3_E_7april20_cells_virus_pH10_F1.raw	F1.1	28	1	29	22	0.0132258	2.655e-05	4.739e-06
	High	Mascot (A4)	Unambiguous	MEIQIKDLSQQIR		1	A0A0D9RLG8	A0A0D9RLG8	1	2	1	0	1	1	801.445	1601.88	1601.87	8.93	0.00715	HCD (High Energy Collision Dissociation)	MS2	31.5661	-40	54	73.048	39397	2181_3_E_7april20_cells_virus_pH10_F1.raw	F1.1	89	1	29	22	1.06424e-08	2.035e-05	6.764e-08
FALSE	MLKDEVSK		0.000950275	0.000149878	1	1	3	A0A0D9RLG8	1	949.502	High	9.363e-05	0.0005877	28
	Confidence	Identifying Node	PSM Ambiguity	Annotated Sequence	Modifications	# Proteins	Master Protein Accessions	Protein Accessions	# Missed Cleavages	Charge	DeltaScore	DeltaCn	Rank	Search Engine Rank	m/z [Da]	MH+ [Da]	Theo. MH+ [Da]	DeltaM [ppm]	Deltam/z [Da]	Activation Type	MS Order	Isolation Interference [%]	Comp. Voltage [V]	Ion Inject Time [ms]	RT [min]	First Scan	Spectrum File	File ID	Ions Score	# Protein Groups	Identity Strict	Identity Relaxed	Expectation Value	Percolator q-Value	Percolator PEP
	High	Mascot (A4)	Unambiguous	MLKDEVSK		1	A0A0D9RLG8	A0A0D9RLG8	1	2	0.7368	0	1	1	475.258	949.509	949.502	7.15	0.00339	HCD (High Energy Collision Dissociation)	MS2	73.7502	-80	54	21.9289	5375	2181_3_E_7april20_cells_virus_pH10_F3.raw	F1.3	19	1	30	23	0.15784	0.0007768	0.009881
	High	Mascot (A4)	Unambiguous	MLKDEVSK		1	A0A0D9RLG8	A0A0D9RLG8	1	2	0.8214	0	1	1	475.259	949.51	949.502	8.18	0.00388	HCD (High Energy Collision Dissociation)	MS2	63.6442	-80	54	21.7519	5381	2181_3_E_7april20_cells_virus_pH10_F2.raw	F1.2	28	1	30	23	0.0191585	9.363e-05	0.0005877
	High	Mascot (A4)	Unambiguous	MLKDEVSK		1	A0A0D9RLG8	A0A0D9RLG8	1	2	1	0	1	1	475.258	949.51	949.502	7.79	0.0037	HCD (High Energy Collision Dissociation)	MS2	51.9845	-80	54	21.8029	5415	2181_3_E_7april20_cells_virus_pH10_F2.raw	F1.2	24	1	30	23	0.0433589	9.363e-05	0.0009492
FALSE	NAQKEIATLK		0.000838599	0.000113869	1	1	1	A0A0D9RLG8	1	1115.64	High	7.726e-05	0.0005169	9
	Confidence	Identifying Node	PSM Ambiguity	Annotated Sequence	Modifications	# Proteins	Master Protein Accessions	Protein Accessions	# Missed Cleavages	Charge	DeltaScore	DeltaCn	Rank	Search Engine Rank	m/z [Da]	MH+ [Da]	Theo. MH+ [Da]	DeltaM [ppm]	Deltam/z [Da]	Activation Type	MS Order	Isolation Interference [%]	Comp. Voltage [V]	Ion Inject Time [ms]	RT [min]	First Scan	Spectrum File	File ID	Ions Score	# Protein Groups	Identity Strict	Identity Relaxed	Expectation Value	Percolator q-Value	Percolator PEP
	High	Mascot (A4)	Unambiguous	NAQKEIATLK		1	A0A0D9RLG8	A0A0D9RLG8	1	2	1	0	1	1	558.329	1115.65	1115.64	7.76	0.00433	HCD (High Energy Collision Dissociation)	MS2	79.799	-60	54	30.8996	11306	2181_3_E_7april20_cells_virus_pH10_F3.raw	F1.3	9	1	29	22	1.09933	7.726e-05	0.0005169
FALSE	NGALDQQKDELDVR		1.23003e-07	4.17209e-06	1	1	2	A0A0D9RLG8	1	1600.79	High	2.035e-05	7.739e-08	77
	Confidence	Identifying Node	PSM Ambiguity	Annotated Sequence	Modifications	# Proteins	Master Protein Accessions	Protein Accessions	# Missed Cleavages	Charge	DeltaScore	DeltaCn	Rank	Search Engine Rank	m/z [Da]	MH+ [Da]	Theo. MH+ [Da]	DeltaM [ppm]	Deltam/z [Da]	Activation Type	MS Order	Isolation Interference [%]	Comp. Voltage [V]	Ion Inject Time [ms]	RT [min]	First Scan	Spectrum File	File ID	Ions Score	# Protein Groups	Identity Strict	Identity Relaxed	Expectation Value	Percolator q-Value	Percolator PEP
	High	Mascot (A4)	Unambiguous	NGALDQQKDELDVR		1	A0A0D9RLG8	A0A0D9RLG8	1	3	1	0	1	1	534.273	1600.81	1600.79	8.26	0.00441	HCD (High Energy Collision Dissociation)	MS2	39.8394	-60	54	42.1283	19229	2181_3_E_7april20_cells_virus_pH10_F1.raw	F1.1	52	1	32	25	0.000131073	2.035e-05	1.43e-06
	High	Mascot (A4)	Unambiguous	NGALDQQKDELDVR		1	A0A0D9RLG8	A0A0D9RLG8	1	2	1	0	1	1	800.907	1600.81	1600.79	8.76	0.00701	HCD (High Energy Collision Dissociation)	MS2	41.6746	-40	54	42.1639	19253	2181_3_E_7april20_cells_virus_pH10_F1.raw	F1.1	77	1	32	25	4.12536e-07	2.035e-05	7.739e-08
FALSE	NLDVQLLDTKR		5.60928e-06	2.75777e-05	1	1	3	A0A0D9RLG8	1	1314.74	High	2.655e-05	3.485e-06	44
	Confidence	Identifying Node	PSM Ambiguity	Annotated Sequence	Modifications	# Proteins	Master Protein Accessions	Protein Accessions	# Missed Cleavages	Charge	DeltaScore	DeltaCn	Rank	Search Engine Rank	m/z [Da]	MH+ [Da]	Theo. MH+ [Da]	DeltaM [ppm]	Deltam/z [Da]	Activation Type	MS Order	Isolation Interference [%]	Comp. Voltage [V]	Ion Inject Time [ms]	RT [min]	First Scan	Spectrum File	File ID	Ions Score	# Protein Groups	Identity Strict	Identity Relaxed	Expectation Value	Percolator q-Value	Percolator PEP
	High	Mascot (A4)	Unambiguous	NLDVQLLDTKR		1	A0A0D9RLG8	A0A0D9RLG8	1	3	1	0	1	1	438.921	1314.75	1314.74	8.37	0.00367	HCD (High Energy Collision Dissociation)	MS2	51.8422	-60	54	64.371	33283	2181_3_E_7april20_cells_virus_pH10_F3.raw	F1.3	44	1	29	22	0.000414412	2.655e-05	3.485e-06
	High	Mascot (A4)	Unambiguous	NLDVQLLDTKR		1	A0A0D9RLG8	A0A0D9RLG8	1	2	1	0	1	1	657.878	1314.75	1314.74	7.99	0.00525	HCD (High Energy Collision Dissociation)	MS2	14.5583	-40	54	64.0146	32914	2181_3_E_7april20_cells_virus_pH10_F4.raw	F1.4	61	1	29	22	8.02652e-06	2.655e-05	1.621e-05
	High	Mascot (A4)	Unambiguous	NLDVQLLDTKR		1	A0A0D9RLG8	A0A0D9RLG8	1	3	1	0	1	1	438.921	1314.75	1314.74	7.68	0.00336	HCD (High Energy Collision Dissociation)	MS2	63.9477	-60	54	63.9781	32889	2181_3_E_7april20_cells_virus_pH10_F4.raw	F1.4	28	1	29	22	0.0168955	2.655e-05	4.257e-06
FALSE	NIEELQQQNQR		1.22443e-05	2.75777e-05	1	1	4	A0A0D9RLG8	0	1399.69	High	2.655e-05	7.588e-06	56
	Confidence	Identifying Node	PSM Ambiguity	Annotated Sequence	Modifications	# Proteins	Master Protein Accessions	Protein Accessions	# Missed Cleavages	Charge	DeltaScore	DeltaCn	Rank	Search Engine Rank	m/z [Da]	MH+ [Da]	Theo. MH+ [Da]	DeltaM [ppm]	Deltam/z [Da]	Activation Type	MS Order	Isolation Interference [%]	Comp. Voltage [V]	Ion Inject Time [ms]	RT [min]	First Scan	Spectrum File	File ID	Ions Score	# Protein Groups	Identity Strict	Identity Relaxed	Expectation Value	Percolator q-Value	Percolator PEP
	High	Mascot (A4)	Unambiguous	NIEELQQQNQR		1	A0A0D9RLG8	A0A0D9RLG8	0	2	1	0	1	1	700.356	1399.7	1399.69	8.2	0.00574	HCD (High Energy Collision Dissociation)	MS2	4.36521	-40	54	35.3647	14376	2181_3_E_7april20_cells_virus_pH10_F2.raw	F1.2	53	1	31	24	7.53232e-05	2.655e-05	3.113e-05
	High	Mascot (A4)	Unambiguous	NIEELQQQNQR		1	A0A0D9RLG8	A0A0D9RLG8	0	3	1	0	1	1	467.239	1399.7	1399.69	8.04	0.00375	HCD (High Energy Collision Dissociation)	MS2	58.9175	-80	54	35.4911	14459	2181_3_E_7april20_cells_virus_pH10_F2.raw	F1.2	17	1	31	24	0.339103	0.0001094	0.001395
	High	Mascot (A4)	Unambiguous	NIEELQQQNQR		1	A0A0D9RLG8	A0A0D9RLG8	0	2	1	0	1	1	700.356	1399.7	1399.69	8.98	0.00629	HCD (High Energy Collision Dissociation)	MS2	18.8743	-40	54	34.5082	14218	2181_3_E_7april20_cells_virus_pH10_F1.raw	F1.1	56	1	31	24	3.64346e-05	2.655e-05	7.588e-06
	High	Mascot (A4)	Unambiguous	NIEELQQQNQR		1	A0A0D9RLG8	A0A0D9RLG8	0	3	0.9677	0	1	1	467.24	1399.7	1399.69	8.36	0.0039	HCD (High Energy Collision Dissociation)	MS2	35.0277	-80	54	35.6803	14586	2181_3_E_7april20_cells_virus_pH10_F2.raw	F1.2	31	1	31	24	0.0119267	7.726e-05	0.000485
FALSE	NLQEQTVQLQSELSR		2.06083e-08	4.17209e-06	1	1	3	A0A0D9RLG8	0	1772.91	High	2.035e-05	1.297e-08	77
	Confidence	Identifying Node	PSM Ambiguity	Annotated Sequence	Modifications	# Proteins	Master Protein Accessions	Protein Accessions	# Missed Cleavages	Charge	DeltaScore	DeltaCn	Rank	Search Engine Rank	m/z [Da]	MH+ [Da]	Theo. MH+ [Da]	DeltaM [ppm]	Deltam/z [Da]	Activation Type	MS Order	Isolation Interference [%]	Comp. Voltage [V]	Ion Inject Time [ms]	RT [min]	First Scan	Spectrum File	File ID	Ions Score	# Protein Groups	Identity Strict	Identity Relaxed	Expectation Value	Percolator q-Value	Percolator PEP
	High	Mascot (A4)	Unambiguous	NLQEQTVQLQSELSR		1	A0A0D9RLG8	A0A0D9RLG8	0	2	1	0	1	1	886.969	1772.93	1772.91	9.17	0.00813	HCD (High Energy Collision Dissociation)	MS2	58.7791	-40	54	72.8034	38745	2181_3_E_7april20_cells_virus_pH10_F3.raw	F1.3	77	1	32	25	2.91644e-07	2.035e-05	1.297e-08
	High	Mascot (A4)	Unambiguous	NLQEQTVQLQSELSR		1	A0A0D9RLG8	A0A0D9RLG8	0	2	1	0	1	1	886.968	1772.93	1772.91	8.42	0.00746	HCD (High Energy Collision Dissociation)	MS2	36.1054	-40	54	72.6089	38510	2181_3_E_7april20_cells_virus_pH10_F4.raw	F1.4	93	1	32	25	8.56081e-09	2.035e-05	6.361e-08
	High	Mascot (A4)	Unambiguous	NLQEQTVQLQSELSR		1	A0A0D9RLG8	A0A0D9RLG8	0	3	1	0	1	1	591.648	1772.93	1772.91	8.37	0.00495	HCD (High Energy Collision Dissociation)	MS2	60.5209	-60	54	72.8248	38760	2181_3_E_7april20_cells_virus_pH10_F3.raw	F1.3	66	1	32	25	4.53435e-06	2.655e-05	5.613e-06
FALSE	NQHLVSQQKDPDTEEYR		1.88684e-05	2.75777e-05	1	1	2	A0A0D9RLG8	1	2086.98	High	2.655e-05	1.168e-05	47
	Confidence	Identifying Node	PSM Ambiguity	Annotated Sequence	Modifications	# Proteins	Master Protein Accessions	Protein Accessions	# Missed Cleavages	Charge	DeltaScore	DeltaCn	Rank	Search Engine Rank	m/z [Da]	MH+ [Da]	Theo. MH+ [Da]	DeltaM [ppm]	Deltam/z [Da]	Activation Type	MS Order	Isolation Interference [%]	Comp. Voltage [V]	Ion Inject Time [ms]	RT [min]	First Scan	Spectrum File	File ID	Ions Score	# Protein Groups	Identity Strict	Identity Relaxed	Expectation Value	Percolator q-Value	Percolator PEP
	High	Mascot (A4)	Unambiguous	NQHLVSQQKDPDTEEYR		1	A0A0D9RLG8	A0A0D9RLG8	1	3	1	0	1	1	696.336	2086.99	2086.98	7.44	0.00517	HCD (High Energy Collision Dissociation)	MS2	0	-80	54	27.9215	9472	2181_3_E_7april20_cells_virus_pH10_F2.raw	F1.2	29	1	34	27	0.0359544	2.655e-05	1.587e-05
	High	Mascot (A4)	Unambiguous	NQHLVSQQKDPDTEEYR		1	A0A0D9RLG8	A0A0D9RLG8	1	4	1	0	1	1	522.504	2086.99	2086.98	7.4	0.00386	HCD (High Energy Collision Dissociation)	MS2	22.0717	-60	54	28.0016	9525	2181_3_E_7april20_cells_virus_pH10_F2.raw	F1.2	47	1	34	27	0.000579098	2.655e-05	1.168e-05
FALSE	NQHLVSQQKDPDTEEYRK		3.78048e-08	4.17209e-06	1	1	5	A0A0D9RLG8	2	2215.07	High	2.035e-05	2.384e-08	52
	Confidence	Identifying Node	PSM Ambiguity	Annotated Sequence	Modifications	# Proteins	Master Protein Accessions	Protein Accessions	# Missed Cleavages	Charge	DeltaScore	DeltaCn	Rank	Search Engine Rank	m/z [Da]	MH+ [Da]	Theo. MH+ [Da]	DeltaM [ppm]	Deltam/z [Da]	Activation Type	MS Order	Isolation Interference [%]	Comp. Voltage [V]	Ion Inject Time [ms]	RT [min]	First Scan	Spectrum File	File ID	Ions Score	# Protein Groups	Identity Strict	Identity Relaxed	Expectation Value	Percolator q-Value	Percolator PEP
	High	Mascot (A4)	Unambiguous	NQHLVSQQKDPDTEEYRK		1	A0A0D9RLG8	A0A0D9RLG8	2	3	1	0	1	1	739.035	2215.09	2215.07	7.98	0.00589	HCD (High Energy Collision Dissociation)	MS2	0	-40	54	23.2009	6344	2181_3_E_7april20_cells_virus_pH10_F2.raw	F1.2	27	1	33	26	0.0421533	2.035e-05	7.62e-07
	High	Mascot (A4)	Unambiguous	NQHLVSQQKDPDTEEYRK		1	A0A0D9RLG8	A0A0D9RLG8	2	5	1	0	1	1	443.824	2215.09	2215.07	8.28	0.00367	HCD (High Energy Collision Dissociation)	MS2	45.4911	-40	54	23.0461	6240	2181_3_E_7april20_cells_virus_pH10_F2.raw	F1.2	23	1	33	26	0.123696	9.363e-05	0.0007698
	High	Mascot (A4)	Unambiguous	NQHLVSQQKDPDTEEYRK		1	A0A0D9RLG8	A0A0D9RLG8	2	4	1	0	1	1	554.528	2215.09	2215.07	7.86	0.00435	HCD (High Energy Collision Dissociation)	MS2	3.35349	-60	54	23.3429	6316	2181_3_E_7april20_cells_virus_pH10_F3.raw	F1.3	39	1	33	26	0.00295115	2.035e-05	2.604e-08
	High	Mascot (A4)	Unambiguous	NQHLVSQQKDPDTEEYRK		1	A0A0D9RLG8	A0A0D9RLG8	2	4	1	0	1	1	554.528	2215.09	2215.07	7.64	0.00423	HCD (High Energy Collision Dissociation)	MS2	24.6903	-60	54	23.575	6324	2181_3_E_7april20_cells_virus_pH10_F4.raw	F1.4	22	1	33	26	0.147706	3.735e-05	9.047e-05
	High	Mascot (A4)	Unambiguous	NQHLVSQQKDPDTEEYRK		1	A0A0D9RLG8	A0A0D9RLG8	2	4	1	0	1	1	554.528	2215.09	2215.07	7.75	0.00429	HCD (High Energy Collision Dissociation)	MS2	4.04804	-60	54	23.0588	6250	2181_3_E_7april20_cells_virus_pH10_F2.raw	F1.2	52	1	33	26	0.0001587	2.035e-05	2.384e-08
FALSE	NQKLTATTQKQEQIINTMTQDLR		2.19545e-06	4.17209e-06	1	1	1	A0A0D9RLG8	2	2703.41	High	2.035e-05	1.369e-06	51
	Confidence	Identifying Node	PSM Ambiguity	Annotated Sequence	Modifications	# Proteins	Master Protein Accessions	Protein Accessions	# Missed Cleavages	Charge	DeltaScore	DeltaCn	Rank	Search Engine Rank	m/z [Da]	MH+ [Da]	Theo. MH+ [Da]	DeltaM [ppm]	Deltam/z [Da]	Activation Type	MS Order	Isolation Interference [%]	Comp. Voltage [V]	Ion Inject Time [ms]	RT [min]	First Scan	Spectrum File	File ID	Ions Score	# Protein Groups	Identity Strict	Identity Relaxed	Expectation Value	Percolator q-Value	Percolator PEP
	High	Mascot (A4)	Unambiguous	NQKLTATTQKQEQIINTMTQDLR		1	A0A0D9RLG8	A0A0D9RLG8	2	4	1	0	1	1	676.613	2703.43	2703.41	7.01	0.00474	HCD (High Energy Collision Dissociation)	MS2	17.5428	-60	54	75.9941	40903	2181_3_E_7april20_cells_virus_pH10_F2.raw	F1.2	51	1	30	23	8.49246e-05	2.035e-05	1.369e-06
FALSE	QDLQDRTTQEEQLR		0.000108668	2.75777e-05	1	1	1	A0A0D9RLG8	1	1759.86	High	2.655e-05	6.722e-05	38
	Confidence	Identifying Node	PSM Ambiguity	Annotated Sequence	Modifications	# Proteins	Master Protein Accessions	Protein Accessions	# Missed Cleavages	Charge	DeltaScore	DeltaCn	Rank	Search Engine Rank	m/z [Da]	MH+ [Da]	Theo. MH+ [Da]	DeltaM [ppm]	Deltam/z [Da]	Activation Type	MS Order	Isolation Interference [%]	Comp. Voltage [V]	Ion Inject Time [ms]	RT [min]	First Scan	Spectrum File	File ID	Ions Score	# Protein Groups	Identity Strict	Identity Relaxed	Expectation Value	Percolator q-Value	Percolator PEP
	High	Mascot (A4)	Unambiguous	QDLQDRTTQEEQLR		1	A0A0D9RLG8	A0A0D9RLG8	1	3	1	0	1	1	587.295	1759.87	1759.86	7.86	0.00461	HCD (High Energy Collision Dissociation)	MS2	13.4932	-80	54	33.413	13513	2181_3_E_7april20_cells_virus_pH10_F1.raw	F1.1	38	1	33	26	0.00346335	2.655e-05	6.722e-05
FALSE	QHLSNMEVQLASQSSQR		1.26408e-08	4.17209e-06	1	1	2	A0A0D9RLG8	0	1942.94	High	2.035e-05	7.994e-09	77
	Confidence	Identifying Node	PSM Ambiguity	Annotated Sequence	Modifications	# Proteins	Master Protein Accessions	Protein Accessions	# Missed Cleavages	Charge	DeltaScore	DeltaCn	Rank	Search Engine Rank	m/z [Da]	MH+ [Da]	Theo. MH+ [Da]	DeltaM [ppm]	Deltam/z [Da]	Activation Type	MS Order	Isolation Interference [%]	Comp. Voltage [V]	Ion Inject Time [ms]	RT [min]	First Scan	Spectrum File	File ID	Ions Score	# Protein Groups	Identity Strict	Identity Relaxed	Expectation Value	Percolator q-Value	Percolator PEP
	High	Mascot (A4)	Unambiguous	QHLSNMEVQLASQSSQR		1	A0A0D9RLG8	A0A0D9RLG8	0	3	1	0	1	1	648.324	1942.96	1942.94	8.78	0.00569	HCD (High Energy Collision Dissociation)	MS2	54.2081	-60	54	49.9679	23711	2181_3_E_7april20_cells_virus_pH10_F4.raw	F1.4	77	1	33	26	4.27476e-07	2.035e-05	7.994e-09
	High	Mascot (A4)	Unambiguous	QHLSNMEVQLASQSSQR		1	A0A0D9RLG8	A0A0D9RLG8	0	3	1	0	1	1	648.324	1942.96	1942.94	8.68	0.00562	HCD (High Energy Collision Dissociation)	MS2	7.74101	-60	32.674	49.6641	23512	2181_3_E_7april20_cells_virus_pH10_F4.raw	F1.4	80	1	33	26	2.60745e-07	2.035e-05	9.403e-08
FALSE	QHQMQLVDSIVR		7.59153e-05	2.75777e-05	1	1	1	A0A0D9RLG8	0	1453.76	High	2.655e-05	4.699e-05	36
	Confidence	Identifying Node	PSM Ambiguity	Annotated Sequence	Modifications	# Proteins	Master Protein Accessions	Protein Accessions	# Missed Cleavages	Charge	DeltaScore	DeltaCn	Rank	Search Engine Rank	m/z [Da]	MH+ [Da]	Theo. MH+ [Da]	DeltaM [ppm]	Deltam/z [Da]	Activation Type	MS Order	Isolation Interference [%]	Comp. Voltage [V]	Ion Inject Time [ms]	RT [min]	First Scan	Spectrum File	File ID	Ions Score	# Protein Groups	Identity Strict	Identity Relaxed	Expectation Value	Percolator q-Value	Percolator PEP
	High	Mascot (A4)	Unambiguous	QHQMQLVDSIVR		1	A0A0D9RLG8	A0A0D9RLG8	0	3	1	0	1	1	485.261	1453.77	1453.76	8.03	0.00389	HCD (High Energy Collision Dissociation)	MS2	34.5231	-60	54	63.2561	33029	2181_3_E_7april20_cells_virus_pH10_F1.raw	F1.1	36	1	31	24	0.00427839	2.655e-05	4.699e-05
FALSE	QHQMQLVDSIVR	1xOxidation [M4]	0.000211303	2.75777e-05	1	1	2	A0A0D9RLG8	0	1469.75	High	3.735e-05	0.00013	34
	Confidence	Identifying Node	PSM Ambiguity	Annotated Sequence	Modifications	# Proteins	Master Protein Accessions	Protein Accessions	# Missed Cleavages	Charge	DeltaScore	DeltaCn	Rank	Search Engine Rank	m/z [Da]	MH+ [Da]	Theo. MH+ [Da]	DeltaM [ppm]	Deltam/z [Da]	Activation Type	MS Order	Isolation Interference [%]	Comp. Voltage [V]	Ion Inject Time [ms]	RT [min]	First Scan	Spectrum File	File ID	Ions Score	# Protein Groups	Identity Strict	Identity Relaxed	Expectation Value	Percolator q-Value	Percolator PEP
	High	Mascot (A4)	Unambiguous	QHQmQLVDSIVR	M4(Oxidation)	1	A0A0D9RLG8	A0A0D9RLG8	0	3	1	0	1	1	490.594	1469.77	1469.75	9.18	0.0045	HCD (High Energy Collision Dissociation)	MS2	13.7821	-80	54	51.7006	24850	2181_3_E_7april20_cells_virus_pH10_F4.raw	F1.4	39	1	31	24	0.00203693	4.579e-05	0.0002563
	High	Mascot (A4)	Unambiguous	QHQmQLVDSIVR	M4(Oxidation)	1	A0A0D9RLG8	A0A0D9RLG8	0	3	1	0	1	1	490.593	1469.76	1469.75	8.19	0.00401	HCD (High Energy Collision Dissociation)	MS2	3.83279	-80	54	51.6009	25406	2181_3_E_7april20_cells_virus_pH10_F1.raw	F1.1	34	1	31	24	0.00679047	3.735e-05	0.00013
FALSE	QLDTETNLHLNTK		6.12878e-08	4.17209e-06	1	1	1	A0A0D9RLG8	0	1526.78	High	2.035e-05	3.852e-08	103
	Confidence	Identifying Node	PSM Ambiguity	Annotated Sequence	Modifications	# Proteins	Master Protein Accessions	Protein Accessions	# Missed Cleavages	Charge	DeltaScore	DeltaCn	Rank	Search Engine Rank	m/z [Da]	MH+ [Da]	Theo. MH+ [Da]	DeltaM [ppm]	Deltam/z [Da]	Activation Type	MS Order	Isolation Interference [%]	Comp. Voltage [V]	Ion Inject Time [ms]	RT [min]	First Scan	Spectrum File	File ID	Ions Score	# Protein Groups	Identity Strict	Identity Relaxed	Expectation Value	Percolator q-Value	Percolator PEP
	High	Mascot (A4)	Unambiguous	QLDTETNLHLNTK		1	A0A0D9RLG8	A0A0D9RLG8	0	2	1	0	1	1	763.9	1526.79	1526.78	8.01	0.00611	HCD (High Energy Collision Dissociation)	MS2	24.2551	-40	54	47.5115	22255	2181_3_E_7april20_cells_virus_pH10_F3.raw	F1.3	103	1	31	24	6.42209e-10	2.035e-05	3.852e-08
FALSE	QSSVLERDNQR		0.00411812	0.00031691	1	1	2	A0A0D9RLG8	1	1331.67	High	0.0001836	0.002609	41
	Confidence	Identifying Node	PSM Ambiguity	Annotated Sequence	Modifications	# Proteins	Master Protein Accessions	Protein Accessions	# Missed Cleavages	Charge	DeltaScore	DeltaCn	Rank	Search Engine Rank	m/z [Da]	MH+ [Da]	Theo. MH+ [Da]	DeltaM [ppm]	Deltam/z [Da]	Activation Type	MS Order	Isolation Interference [%]	Comp. Voltage [V]	Ion Inject Time [ms]	RT [min]	First Scan	Spectrum File	File ID	Ions Score	# Protein Groups	Identity Strict	Identity Relaxed	Expectation Value	Percolator q-Value	Percolator PEP
	High	Mascot (A4)	Unambiguous	QSSVLERDNQR		1	A0A0D9RLG8	A0A0D9RLG8	1	2	0.7561	0	1	1	666.343	1331.68	1331.67	9.42	0.00627	HCD (High Energy Collision Dissociation)	MS2	13.1408	-40	54	20.268	4789	2181_3_E_7april20_cells_virus_pH10_F1.raw	F1.1	41	1	32	25	0.00149386	0.0001836	0.002609
	High	Mascot (A4)	Unambiguous	QSSVLERDNQR		1	A0A0D9RLG8	A0A0D9RLG8	1	3	1	0	1	1	444.564	1331.68	1331.67	7.74	0.00343	HCD (High Energy Collision Dissociation)	MS2	53.1247	-60	54	20.899	4816	2181_3_E_7april20_cells_virus_pH10_F2.raw	F1.2	14	1	31	24	0.613661	0.0003536	0.004132
FALSE	QTEEQVNDLKER		0.00011113	2.75777e-05	1	1	1	A0A0D9RLG8	1	1488.73	High	2.655e-05	6.849e-05	9
	Confidence	Identifying Node	PSM Ambiguity	Annotated Sequence	Modifications	# Proteins	Master Protein Accessions	Protein Accessions	# Missed Cleavages	Charge	DeltaScore	DeltaCn	Rank	Search Engine Rank	m/z [Da]	MH+ [Da]	Theo. MH+ [Da]	DeltaM [ppm]	Deltam/z [Da]	Activation Type	MS Order	Isolation Interference [%]	Comp. Voltage [V]	Ion Inject Time [ms]	RT [min]	First Scan	Spectrum File	File ID	Ions Score	# Protein Groups	Identity Strict	Identity Relaxed	Expectation Value	Percolator q-Value	Percolator PEP
	High	Mascot (A4)	Unambiguous	QTEEQVNDLKER		1	A0A0D9RLG8	A0A0D9RLG8	1	3	1	0	1	1	496.918	1488.74	1488.73	7.71	0.00383	HCD (High Energy Collision Dissociation)	MS2	85.4862	-60	25.141	25.6927	8395	2181_3_E_7april20_cells_virus_pH10_F1.raw	F1.1	9	1	32	25	2.58631	2.655e-05	6.849e-05
FALSE	RAIESMEQQLSELKK		3.7593e-08	4.17209e-06	1	1	2	A0A0D9RLG8	2	1789.95	High	2.035e-05	2.366e-08	72
	Confidence	Identifying Node	PSM Ambiguity	Annotated Sequence	Modifications	# Proteins	Master Protein Accessions	Protein Accessions	# Missed Cleavages	Charge	DeltaScore	DeltaCn	Rank	Search Engine Rank	m/z [Da]	MH+ [Da]	Theo. MH+ [Da]	DeltaM [ppm]	Deltam/z [Da]	Activation Type	MS Order	Isolation Interference [%]	Comp. Voltage [V]	Ion Inject Time [ms]	RT [min]	First Scan	Spectrum File	File ID	Ions Score	# Protein Groups	Identity Strict	Identity Relaxed	Expectation Value	Percolator q-Value	Percolator PEP
	High	Mascot (A4)	Unambiguous	RAIESMEQQLSELKK		1	A0A0D9RLG8	A0A0D9RLG8	2	3	1	0	1	1	597.326	1789.96	1789.95	8.09	0.00482	HCD (High Energy Collision Dissociation)	MS2	24.7033	-80	54	61.1506	31046	2181_3_E_7april20_cells_virus_pH10_F4.raw	F1.4	72	1	30	23	6.85482e-07	2.035e-05	2.366e-08
	High	Mascot (A4)	Unambiguous	RAIESMEQQLSELKK		1	A0A0D9RLG8	A0A0D9RLG8	2	3	1	0	1	1	597.325	1789.96	1789.95	7.57	0.00452	HCD (High Energy Collision Dissociation)	MS2	21.5924	-80	54	60.7747	31403	2181_3_E_7april20_cells_virus_pH10_F1.raw	F1.1	67	1	30	23	2.49011e-06	2.655e-05	7.028e-06
FALSE	RIQQLTEEIGR		8.40469e-06	2.75777e-05	1	1	2	A0A0D9RLG8	1	1342.74	High	2.655e-05	5.221e-06	24
	Confidence	Identifying Node	PSM Ambiguity	Annotated Sequence	Modifications	# Proteins	Master Protein Accessions	Protein Accessions	# Missed Cleavages	Charge	DeltaScore	DeltaCn	Rank	Search Engine Rank	m/z [Da]	MH+ [Da]	Theo. MH+ [Da]	DeltaM [ppm]	Deltam/z [Da]	Activation Type	MS Order	Isolation Interference [%]	Comp. Voltage [V]	Ion Inject Time [ms]	RT [min]	First Scan	Spectrum File	File ID	Ions Score	# Protein Groups	Identity Strict	Identity Relaxed	Expectation Value	Percolator q-Value	Percolator PEP
	High	Mascot (A4)	Unambiguous	RIQQLTEEIGR		1	A0A0D9RLG8	A0A0D9RLG8	1	2	0.7083	0	1	1	671.881	1342.76	1342.74	8.88	0.00596	HCD (High Energy Collision Dissociation)	MS2	11.396	-40	54	48.2031	22697	2181_3_E_7april20_cells_virus_pH10_F3.raw	F1.3	24	1	30	23	0.0410361	2.655e-05	3.427e-05
	High	Mascot (A4)	Unambiguous	RIQQLTEEIGR		1	A0A0D9RLG8	A0A0D9RLG8	1	2	0.5833	0	1	1	671.881	1342.76	1342.74	8.88	0.00596	HCD (High Energy Collision Dissociation)	MS2	30.9028	-40	54	47.6967	22228	2181_3_E_7april20_cells_virus_pH10_F4.raw	F1.4	24	1	30	23	0.0432679	2.655e-05	5.221e-06
FALSE	RPSTSQTVSTPAPVPVIESTEAIEAK		1.51559e-13	4.17209e-06	1	1	1	A0A0D9RLG8	0	2695.41	High	2.035e-05	9.84e-14	63
	Confidence	Identifying Node	PSM Ambiguity	Annotated Sequence	Modifications	# Proteins	Master Protein Accessions	Protein Accessions	# Missed Cleavages	Charge	DeltaScore	DeltaCn	Rank	Search Engine Rank	m/z [Da]	MH+ [Da]	Theo. MH+ [Da]	DeltaM [ppm]	Deltam/z [Da]	Activation Type	MS Order	Isolation Interference [%]	Comp. Voltage [V]	Ion Inject Time [ms]	RT [min]	First Scan	Spectrum File	File ID	Ions Score	# Protein Groups	Identity Strict	Identity Relaxed	Expectation Value	Percolator q-Value	Percolator PEP
	High	Mascot (A4)	Unambiguous	RPSTSQTVSTPAPVPVIESTEAIEAK		1	A0A0D9RLG8	A0A0D9RLG8	0	3	1	0	1	1	899.151	2695.44	2695.41	8.48	0.00762	HCD (High Energy Collision Dissociation)	MS2	14.7376	-40	54	75.5234	40414	2181_3_E_7april20_cells_virus_pH10_F4.raw	F1.4	63	1	29	22	4.40366e-06	2.035e-05	9.84e-14
FALSE	SAADDSEAKSNELTR		7.94213e-07	4.17209e-06	1	1	1	A0A0D9RLG8	1	1593.74	High	2.035e-05	4.97e-07	64
	Confidence	Identifying Node	PSM Ambiguity	Annotated Sequence	Modifications	# Proteins	Master Protein Accessions	Protein Accessions	# Missed Cleavages	Charge	DeltaScore	DeltaCn	Rank	Search Engine Rank	m/z [Da]	MH+ [Da]	Theo. MH+ [Da]	DeltaM [ppm]	Deltam/z [Da]	Activation Type	MS Order	Isolation Interference [%]	Comp. Voltage [V]	Ion Inject Time [ms]	RT [min]	First Scan	Spectrum File	File ID	Ions Score	# Protein Groups	Identity Strict	Identity Relaxed	Expectation Value	Percolator q-Value	Percolator PEP
	High	Mascot (A4)	Unambiguous	SAADDSEAKSNELTR		1	A0A0D9RLG8	A0A0D9RLG8	1	3	1	0	1	1	531.921	1593.75	1593.74	8.42	0.00448	HCD (High Energy Collision Dissociation)	MS2	11.1944	-80	54	22.0268	5962	2181_3_E_7april20_cells_virus_pH10_F1.raw	F1.1	64	1	32	25	7.39062e-06	2.035e-05	4.97e-07
FALSE	SGMLQAEKK		0.00965035	0.00072019	1	1	1	A0A0D9RLG8	1	991.524	High	0.0004775	0.006063	41
	Confidence	Identifying Node	PSM Ambiguity	Annotated Sequence	Modifications	# Proteins	Master Protein Accessions	Protein Accessions	# Missed Cleavages	Charge	DeltaScore	DeltaCn	Rank	Search Engine Rank	m/z [Da]	MH+ [Da]	Theo. MH+ [Da]	DeltaM [ppm]	Deltam/z [Da]	Activation Type	MS Order	Isolation Interference [%]	Comp. Voltage [V]	Ion Inject Time [ms]	RT [min]	First Scan	Spectrum File	File ID	Ions Score	# Protein Groups	Identity Strict	Identity Relaxed	Expectation Value	Percolator q-Value	Percolator PEP
	High	Mascot (A4)	Unambiguous	SGMLQAEKK		1	A0A0D9RLG8	A0A0D9RLG8	1	2	1	0	1	1	496.269	991.531	991.524	7.45	0.00369	HCD (High Energy Collision Dissociation)	MS2	24.82	-40	54	20.5732	4491	2181_3_E_7april20_cells_virus_pH10_F3.raw	F1.3	41	1	30	23	0.00094048	0.0004775	0.006063
FALSE	SKSLESQVENLQK		0.00121946	0.000149878	1	1	2	A0A0D9RLG8	1	1489.79	High	9.363e-05	0.0007556	4
	Confidence	Identifying Node	PSM Ambiguity	Annotated Sequence	Modifications	# Proteins	Master Protein Accessions	Protein Accessions	# Missed Cleavages	Charge	DeltaScore	DeltaCn	Rank	Search Engine Rank	m/z [Da]	MH+ [Da]	Theo. MH+ [Da]	DeltaM [ppm]	Deltam/z [Da]	Activation Type	MS Order	Isolation Interference [%]	Comp. Voltage [V]	Ion Inject Time [ms]	RT [min]	First Scan	Spectrum File	File ID	Ions Score	# Protein Groups	Identity Strict	Identity Relaxed	Expectation Value	Percolator q-Value	Percolator PEP
	High	Mascot (A4)	Unambiguous	SKSLESQVENLQK		1	A0A0D9RLG8	A0A0D9RLG8	1	3	1	0	1	1	497.271	1489.8	1489.79	7.84	0.00389	HCD (High Energy Collision Dissociation)	MS2	79.0688	-80	54	47.5908	22307	2181_3_E_7april20_cells_virus_pH10_F3.raw	F1.3	4	1	31	24	5.16951	9.363e-05	0.0007556
	High	Mascot (A4)	Unambiguous	SKSLESQVENLQK		1	A0A0D9RLG8	A0A0D9RLG8	1	3	1	0	1	1	497.271	1489.8	1489.79	8.2	0.00407	HCD (High Energy Collision Dissociation)	MS2	53.3751	-80	54	47.8102	22563	2181_3_E_7april20_cells_virus_pH10_F2.raw	F1.2	15	1	31	24	0.445532	0.0001094	0.001439
FALSE	SLESQVENLQK		0.000153728	2.75777e-05	1	1	2	A0A0D9RLG8	0	1274.66	High	3.735e-05	9.453e-05	63
	Confidence	Identifying Node	PSM Ambiguity	Annotated Sequence	Modifications	# Proteins	Master Protein Accessions	Protein Accessions	# Missed Cleavages	Charge	DeltaScore	DeltaCn	Rank	Search Engine Rank	m/z [Da]	MH+ [Da]	Theo. MH+ [Da]	DeltaM [ppm]	Deltam/z [Da]	Activation Type	MS Order	Isolation Interference [%]	Comp. Voltage [V]	Ion Inject Time [ms]	RT [min]	First Scan	Spectrum File	File ID	Ions Score	# Protein Groups	Identity Strict	Identity Relaxed	Expectation Value	Percolator q-Value	Percolator PEP
	High	Mascot (A4)	Unambiguous	SLESQVENLQK		1	A0A0D9RLG8	A0A0D9RLG8	0	2	1	0	1	1	637.838	1274.67	1274.66	7.91	0.00504	HCD (High Energy Collision Dissociation)	MS2	23.3076	-40	54	59.1874	29987	2181_3_E_7april20_cells_virus_pH10_F2.raw	F1.2	59	1	32	25	1.99906e-05	3.735e-05	9.643e-05
	High	Mascot (A4)	Unambiguous	SLESQVENLQK		1	A0A0D9RLG8	A0A0D9RLG8	0	2	0.9841	0	1	1	637.838	1274.67	1274.66	7.81	0.00498	HCD (High Energy Collision Dissociation)	MS2	19.6377	-40	54	59.1935	29896	2181_3_E_7april20_cells_virus_pH10_F3.raw	F1.3	63	1	32	25	8.11923e-06	3.735e-05	9.453e-05
FALSE	SNASLTNNQNLIQSLKEDLNKVR		5.23671e-08	4.17209e-06	1	1	2	A0A0D9RLG8	2	2599.38	High	2.035e-05	3.288e-08	45
	Confidence	Identifying Node	PSM Ambiguity	Annotated Sequence	Modifications	# Proteins	Master Protein Accessions	Protein Accessions	# Missed Cleavages	Charge	DeltaScore	DeltaCn	Rank	Search Engine Rank	m/z [Da]	MH+ [Da]	Theo. MH+ [Da]	DeltaM [ppm]	Deltam/z [Da]	Activation Type	MS Order	Isolation Interference [%]	Comp. Voltage [V]	Ion Inject Time [ms]	RT [min]	First Scan	Spectrum File	File ID	Ions Score	# Protein Groups	Identity Strict	Identity Relaxed	Expectation Value	Percolator q-Value	Percolator PEP
	High	Mascot (A4)	Unambiguous	SNASLTNNQNLIQSLKEDLNKVR		1	A0A0D9RLG8	A0A0D9RLG8	2	4	1	0	1	1	650.606	2599.4	2599.38	9	0.00585	HCD (High Energy Collision Dissociation)	MS2	32.7795	-60	54	92.7531	51625	2181_3_E_7april20_cells_virus_pH10_F3.raw	F1.3	41	1	28	21	0.00057951	2.035e-05	8.598e-07
	High	Mascot (A4)	Unambiguous	SNASLTNNQNLIQSLKEDLNKVR		1	A0A0D9RLG8	A0A0D9RLG8	2	4	1	0	1	1	650.606	2599.4	2599.38	8.25	0.00536	HCD (High Energy Collision Dissociation)	MS2	32.3769	-60	54	92.5687	51551	2181_3_E_7april20_cells_virus_pH10_F2.raw	F1.2	45	1	28	21	0.000228292	2.035e-05	3.288e-08
FALSE	TDELLALGR		9.76965e-05	2.75777e-05	1	1	1	A0A0D9RLG8	0	987.547	High	2.655e-05	6.044e-05	54
	Confidence	Identifying Node	PSM Ambiguity	Annotated Sequence	Modifications	# Proteins	Master Protein Accessions	Protein Accessions	# Missed Cleavages	Charge	DeltaScore	DeltaCn	Rank	Search Engine Rank	m/z [Da]	MH+ [Da]	Theo. MH+ [Da]	DeltaM [ppm]	Deltam/z [Da]	Activation Type	MS Order	Isolation Interference [%]	Comp. Voltage [V]	Ion Inject Time [ms]	RT [min]	First Scan	Spectrum File	File ID	Ions Score	# Protein Groups	Identity Strict	Identity Relaxed	Expectation Value	Percolator q-Value	Percolator PEP
	High	Mascot (A4)	Unambiguous	TDELLALGR		1	A0A0D9RLG8	A0A0D9RLG8	0	2	1	0	1	1	494.281	987.555	987.547	8.02	0.00396	HCD (High Energy Collision Dissociation)	MS2	44.9303	-60	54	69.672	36723	2181_3_E_7april20_cells_virus_pH10_F3.raw	F1.3	54	1	31	24	5.99707e-05	2.655e-05	6.044e-05
FALSE	TEKETIQKDLDAK		2.2187e-07	4.17209e-06	1	1	2	A0A0D9RLG8	2	1518.8	High	2.035e-05	1.392e-07	64
	Confidence	Identifying Node	PSM Ambiguity	Annotated Sequence	Modifications	# Proteins	Master Protein Accessions	Protein Accessions	# Missed Cleavages	Charge	DeltaScore	DeltaCn	Rank	Search Engine Rank	m/z [Da]	MH+ [Da]	Theo. MH+ [Da]	DeltaM [ppm]	Deltam/z [Da]	Activation Type	MS Order	Isolation Interference [%]	Comp. Voltage [V]	Ion Inject Time [ms]	RT [min]	First Scan	Spectrum File	File ID	Ions Score	# Protein Groups	Identity Strict	Identity Relaxed	Expectation Value	Percolator q-Value	Percolator PEP
	High	Mascot (A4)	Unambiguous	TEKETIQKDLDAK		1	A0A0D9RLG8	A0A0D9RLG8	2	3	1	0	1	1	506.943	1518.81	1518.8	8.49	0.0043	HCD (High Energy Collision Dissociation)	MS2	14.2622	-80	54	29.2676	10764	2181_3_E_7april20_cells_virus_pH10_F1.raw	F1.1	64	1	31	24	4.95553e-06	2.035e-05	1.392e-07
	High	Mascot (A4)	Unambiguous	TEKETIQKDLDAK		1	A0A0D9RLG8	A0A0D9RLG8	2	4	1	0	1	1	380.459	1518.81	1518.8	8.08	0.00307	HCD (High Energy Collision Dissociation)	MS2	51.8436	-40	54	29.4757	10901	2181_3_E_7april20_cells_virus_pH10_F1.raw	F1.1	10	1	31	24	1.2556	0.001314	0.02019
FALSE	TELNKLPK		0.0521267	0.0026279	1	1	1	A0A0D9RLG8	1	942.562	High	0.001791	0.02973	21
	Confidence	Identifying Node	PSM Ambiguity	Annotated Sequence	Modifications	# Proteins	Master Protein Accessions	Protein Accessions	# Missed Cleavages	Charge	DeltaScore	DeltaCn	Rank	Search Engine Rank	m/z [Da]	MH+ [Da]	Theo. MH+ [Da]	DeltaM [ppm]	Deltam/z [Da]	Activation Type	MS Order	Isolation Interference [%]	Comp. Voltage [V]	Ion Inject Time [ms]	RT [min]	First Scan	Spectrum File	File ID	Ions Score	# Protein Groups	Identity Strict	Identity Relaxed	Expectation Value	Percolator q-Value	Percolator PEP
	High	Mascot (A4)	Unambiguous	TELNKLPK		1	A0A0D9RLG8	A0A0D9RLG8	1	2	0.7619	0	1	1	471.788	942.569	942.562	7.53	0.00355	HCD (High Energy Collision Dissociation)	MS2	57.6995	-40	54	31.282	11402	2181_3_E_7april20_cells_virus_pH10_F4.raw	F1.4	21	1	28	21	0.0560611	0.001791	0.02973
FALSE	TGKGQPSNKEDVDDLVSQLR		1.14071e-10	4.17209e-06	1	1	3	A0A0D9RLG8	2	2186.1	High	2.035e-05	7.294e-11	65
	Confidence	Identifying Node	PSM Ambiguity	Annotated Sequence	Modifications	# Proteins	Master Protein Accessions	Protein Accessions	# Missed Cleavages	Charge	DeltaScore	DeltaCn	Rank	Search Engine Rank	m/z [Da]	MH+ [Da]	Theo. MH+ [Da]	DeltaM [ppm]	Deltam/z [Da]	Activation Type	MS Order	Isolation Interference [%]	Comp. Voltage [V]	Ion Inject Time [ms]	RT [min]	First Scan	Spectrum File	File ID	Ions Score	# Protein Groups	Identity Strict	Identity Relaxed	Expectation Value	Percolator q-Value	Percolator PEP
	High	Mascot (A4)	Unambiguous	TGKGQPSNKEDVDDLVSQLR		1	A0A0D9RLG8	A0A0D9RLG8	2	4	1	0	1	1	547.286	2186.12	2186.1	7.76	0.00424	HCD (High Energy Collision Dissociation)	MS2	43.8313	-60	54	63.3878	32638	2181_3_E_7april20_cells_virus_pH10_F3.raw	F1.3	21	1	32	25	0.137142	3.735e-05	8.59e-05
	High	Mascot (A4)	Unambiguous	TGKGQPSNKEDVDDLVSQLR		1	A0A0D9RLG8	A0A0D9RLG8	2	3	1	0	1	1	729.379	2186.12	2186.1	7.96	0.0058	HCD (High Energy Collision Dissociation)	MS2	31.4661	-60	54	63.3404	32607	2181_3_E_7april20_cells_virus_pH10_F3.raw	F1.3	65	1	32	25	5.14902e-06	2.035e-05	7.294e-11
	High	Mascot (A4)	Unambiguous	TGKGQPSNKEDVDDLVSQLR		1	A0A0D9RLG8	A0A0D9RLG8	2	3	1	0	1	1	729.379	2186.12	2186.1	7.71	0.00562	HCD (High Energy Collision Dissociation)	MS2	57.5558	-80	54	63.5559	32749	2181_3_E_7april20_cells_virus_pH10_F3.raw	F1.3	19	1	32	25	0.236684	2.655e-05	2.064e-05
FALSE	TLSEKETEAR		0.000768607	0.000113869	1	1	2	A0A0D9RLG8	1	1163.59	High	7.726e-05	0.0004723	57
	Confidence	Identifying Node	PSM Ambiguity	Annotated Sequence	Modifications	# Proteins	Master Protein Accessions	Protein Accessions	# Missed Cleavages	Charge	DeltaScore	DeltaCn	Rank	Search Engine Rank	m/z [Da]	MH+ [Da]	Theo. MH+ [Da]	DeltaM [ppm]	Deltam/z [Da]	Activation Type	MS Order	Isolation Interference [%]	Comp. Voltage [V]	Ion Inject Time [ms]	RT [min]	First Scan	Spectrum File	File ID	Ions Score	# Protein Groups	Identity Strict	Identity Relaxed	Expectation Value	Percolator q-Value	Percolator PEP
	High	Mascot (A4)	Unambiguous	TLSEKETEAR		1	A0A0D9RLG8	A0A0D9RLG8	1	3	0.9825	0	1	1	388.538	1163.6	1163.59	8.12	0.00315	HCD (High Energy Collision Dissociation)	MS2	3.884	-80	54	17.7809	3155	2181_3_E_7april20_cells_virus_pH10_F1.raw	F1.1	57	1	31	24	3.14259e-05	7.726e-05	0.0004723
	High	Mascot (A4)	Unambiguous	TLSEKETEAR		1	A0A0D9RLG8	A0A0D9RLG8	1	3	1	0	1	1	388.538	1163.6	1163.59	7.73	0.003	HCD (High Energy Collision Dissociation)	MS2	18.3283	-80	54	18.1242	2989	2181_3_E_7april20_cells_virus_pH10_F2.raw	F1.2	28	1	31	24	0.0226383	0.0002652	0.003351
FALSE	TLSSVQNEVQEALQR		6.02635e-08	4.17209e-06	1	1	7	A0A0D9RLG8	0	1701.88	High	2.035e-05	3.803e-08	115
	Confidence	Identifying Node	PSM Ambiguity	Annotated Sequence	Modifications	# Proteins	Master Protein Accessions	Protein Accessions	# Missed Cleavages	Charge	DeltaScore	DeltaCn	Rank	Search Engine Rank	m/z [Da]	MH+ [Da]	Theo. MH+ [Da]	DeltaM [ppm]	Deltam/z [Da]	Activation Type	MS Order	Isolation Interference [%]	Comp. Voltage [V]	Ion Inject Time [ms]	RT [min]	First Scan	Spectrum File	File ID	Ions Score	# Protein Groups	Identity Strict	Identity Relaxed	Expectation Value	Percolator q-Value	Percolator PEP
	High	Mascot (A4)	Unambiguous	TLSSVQNEVQEALQR		1	A0A0D9RLG8	A0A0D9RLG8	0	2	1	0	1	1	851.448	1701.89	1701.88	7.41	0.0063	HCD (High Energy Collision Dissociation)	MS2	14.2536	-40	54	82.074	44649	2181_3_E_7april20_cells_virus_pH10_F4.raw	F1.4	114	1	32	25	5.89006e-11	2.035e-05	1.075e-07
	High	Mascot (A4)	Unambiguous	TLSSVQNEVQEALQR		1	A0A0D9RLG8	A0A0D9RLG8	0	3	1	0	1	1	567.969	1701.89	1701.88	8.55	0.00485	HCD (High Energy Collision Dissociation)	MS2	42.1719	-60	54	82.1347	44688	2181_3_E_7april20_cells_virus_pH10_F4.raw	F1.4	54	1	31	24	5.43922e-05	2.655e-05	6.508e-06
	High	Mascot (A4)	Unambiguous	TLSSVQNEVQEALQR		1	A0A0D9RLG8	A0A0D9RLG8	0	2	1	0	1	1	851.449	1701.89	1701.88	8.34	0.0071	HCD (High Energy Collision Dissociation)	MS2	23.6262	-40	54	82.3601	44939	2181_3_E_7april20_cells_virus_pH10_F3.raw	F1.3	115	1	32	25	5.29874e-11	2.035e-05	3.803e-08
	High	Mascot (A4)	Unambiguous	TLSSVQNEVQEALQR		1	A0A0D9RLG8	A0A0D9RLG8	0	3	1	0	1	1	567.968	1701.89	1701.88	7.47	0.00424	HCD (High Energy Collision Dissociation)	MS2	68.7357	-80	54	82.0947	44663	2181_3_E_7april20_cells_virus_pH10_F4.raw	F1.4	68	1	32	25	2.37203e-06	2.035e-05	2.821e-07
	High	Mascot (A4)	Unambiguous	TLSSVQNEVQEALQR		1	A0A0D9RLG8	A0A0D9RLG8	0	3	0.973	0	1	1	567.968	1701.89	1701.88	7.26	0.00412	HCD (High Energy Collision Dissociation)	MS2	49.7681	-80	54	82.2513	44869	2181_3_E_7april20_cells_virus_pH10_F3.raw	F1.3	74	1	32	25	6.21549e-07	2.035e-05	2.503e-06
	High	Mascot (A4)	Unambiguous	TLSSVQNEVQEALQR		1	A0A0D9RLG8	A0A0D9RLG8	0	3	1	0	1	1	567.968	1701.89	1701.88	7.9	0.00448	HCD (High Energy Collision Dissociation)	MS2	15.1855	-80	54	82.1436	44695	2181_3_E_7april20_cells_virus_pH10_F4.raw	F1.4	75	1	32	25	5.58508e-07	2.655e-05	4.402e-06
	High	Mascot (A4)	Unambiguous	TLSSVQNEVQEALQR		1	A0A0D9RLG8	A0A0D9RLG8	0	3	1	0	1	1	567.968	1701.89	1701.88	6.93	0.00393	HCD (High Energy Collision Dissociation)	MS2	62.0955	-60	54	82.3809	44953	2181_3_E_7april20_cells_virus_pH10_F3.raw	F1.3	40	1	32	25	0.00170764	2.655e-05	1.62e-05
FALSE	TMAQHEELMKKTETMNVVMETNK		2.3093e-06	4.17209e-06	1	1	1	A0A0D9RLG8	2	2723.29	High	2.035e-05	1.438e-06	49
	Confidence	Identifying Node	PSM Ambiguity	Annotated Sequence	Modifications	# Proteins	Master Protein Accessions	Protein Accessions	# Missed Cleavages	Charge	DeltaScore	DeltaCn	Rank	Search Engine Rank	m/z [Da]	MH+ [Da]	Theo. MH+ [Da]	DeltaM [ppm]	Deltam/z [Da]	Activation Type	MS Order	Isolation Interference [%]	Comp. Voltage [V]	Ion Inject Time [ms]	RT [min]	First Scan	Spectrum File	File ID	Ions Score	# Protein Groups	Identity Strict	Identity Relaxed	Expectation Value	Percolator q-Value	Percolator PEP
	High	Mascot (A4)	Unambiguous	TMAQHEELMKKTETMNVVMETNK		1	A0A0D9RLG8	A0A0D9RLG8	2	4	1	0	1	1	681.583	2723.31	2723.29	8.12	0.00553	HCD (High Energy Collision Dissociation)	MS2	24.8899	-60	54	54.1756	27093	2181_3_E_7april20_cells_virus_pH10_F1.raw	F1.1	49	1	34	27	0.000349709	2.035e-05	1.438e-06
FALSE	TNERLSQELEYSTEDVKR		0.000108668	2.75777e-05	1	1	1	A0A0D9RLG8	2	2197.07	High	2.655e-05	6.719e-05	2
	Confidence	Identifying Node	PSM Ambiguity	Annotated Sequence	Modifications	# Proteins	Master Protein Accessions	Protein Accessions	# Missed Cleavages	Charge	DeltaScore	DeltaCn	Rank	Search Engine Rank	m/z [Da]	MH+ [Da]	Theo. MH+ [Da]	DeltaM [ppm]	Deltam/z [Da]	Activation Type	MS Order	Isolation Interference [%]	Comp. Voltage [V]	Ion Inject Time [ms]	RT [min]	First Scan	Spectrum File	File ID	Ions Score	# Protein Groups	Identity Strict	Identity Relaxed	Expectation Value	Percolator q-Value	Percolator PEP
	High	Mascot (A4)	Unambiguous	TNERLSQELEYSTEDVKR		1	A0A0D9RLG8	A0A0D9RLG8	2	4	1	0	1	1	550.028	2197.09	2197.07	7.78	0.00428	HCD (High Energy Collision Dissociation)	MS2	85.7445	-60	20.768	53.1774	26078	2181_3_E_7april20_cells_virus_pH10_F2.raw	F1.2	2	1	33	26	16.5683	2.655e-05	6.719e-05
FALSE	TSTSNVEQYR		6.93998e-05	2.75777e-05	1	1	1	A0A0D9RLG8	0	1184.55	High	2.655e-05	4.295e-05	83
	Confidence	Identifying Node	PSM Ambiguity	Annotated Sequence	Modifications	# Proteins	Master Protein Accessions	Protein Accessions	# Missed Cleavages	Charge	DeltaScore	DeltaCn	Rank	Search Engine Rank	m/z [Da]	MH+ [Da]	Theo. MH+ [Da]	DeltaM [ppm]	Deltam/z [Da]	Activation Type	MS Order	Isolation Interference [%]	Comp. Voltage [V]	Ion Inject Time [ms]	RT [min]	First Scan	Spectrum File	File ID	Ions Score	# Protein Groups	Identity Strict	Identity Relaxed	Expectation Value	Percolator q-Value	Percolator PEP
	High	Mascot (A4)	Unambiguous	TSTSNVEQYR		1	A0A0D9RLG8	A0A0D9RLG8	0	2	1	0	1	1	592.786	1184.56	1184.55	8.79	0.00521	HCD (High Energy Collision Dissociation)	MS2	11.2929	-40	54	26.5684	8979	2181_3_E_7april20_cells_virus_pH10_F1.raw	F1.1	83	1	32	25	7.19648e-08	2.655e-05	4.295e-05
FALSE	TTQEEQLRQQITEKEEK		9.93525e-05	2.75777e-05	1	1	1	A0A0D9RLG8	2	2118.07	High	2.655e-05	6.127e-05	27
	Confidence	Identifying Node	PSM Ambiguity	Annotated Sequence	Modifications	# Proteins	Master Protein Accessions	Protein Accessions	# Missed Cleavages	Charge	DeltaScore	DeltaCn	Rank	Search Engine Rank	m/z [Da]	MH+ [Da]	Theo. MH+ [Da]	DeltaM [ppm]	Deltam/z [Da]	Activation Type	MS Order	Isolation Interference [%]	Comp. Voltage [V]	Ion Inject Time [ms]	RT [min]	First Scan	Spectrum File	File ID	Ions Score	# Protein Groups	Identity Strict	Identity Relaxed	Expectation Value	Percolator q-Value	Percolator PEP
	High	Mascot (A4)	Unambiguous	TTQEEQLRQQITEKEEK		1	A0A0D9RLG8	A0A0D9RLG8	2	3	1	0	1	1	706.7	2118.08	2118.07	8.23	0.00581	HCD (High Energy Collision Dissociation)	MS2	0	-40	54	44.3261	20273	2181_3_E_7april20_cells_virus_pH10_F2.raw	F1.2	27	1	31	24	0.0281523	2.655e-05	6.127e-05
FALSE	VLLMELEEAR		3.44095e-05	2.75777e-05	1	1	2	A0A0D9RLG8	0	1202.64	High	2.655e-05	2.137e-05	62
	Confidence	Identifying Node	PSM Ambiguity	Annotated Sequence	Modifications	# Proteins	Master Protein Accessions	Protein Accessions	# Missed Cleavages	Charge	DeltaScore	DeltaCn	Rank	Search Engine Rank	m/z [Da]	MH+ [Da]	Theo. MH+ [Da]	DeltaM [ppm]	Deltam/z [Da]	Activation Type	MS Order	Isolation Interference [%]	Comp. Voltage [V]	Ion Inject Time [ms]	RT [min]	First Scan	Spectrum File	File ID	Ions Score	# Protein Groups	Identity Strict	Identity Relaxed	Expectation Value	Percolator q-Value	Percolator PEP
	High	Mascot (A4)	Unambiguous	VLLMELEEAR		1	A0A0D9RLG8	A0A0D9RLG8	0	2	0.7846	0	1	1	601.831	1202.66	1202.64	8.74	0.00525	HCD (High Energy Collision Dissociation)	MS2	18.687	-40	54	83.6165	45749	2181_3_E_7april20_cells_virus_pH10_F3.raw	F1.3	65	1	31	24	4.45455e-06	2.655e-05	2.654e-05
	High	Mascot (A4)	Unambiguous	VLLMELEEAR		1	A0A0D9RLG8	A0A0D9RLG8	0	2	0.7581	0	1	1	601.831	1202.66	1202.64	8.64	0.00519	HCD (High Energy Collision Dissociation)	MS2	18.1248	-40	54	83.3793	45502	2181_3_E_7april20_cells_virus_pH10_F4.raw	F1.4	62	1	30	23	6.71422e-06	2.655e-05	2.137e-05
FALSE	VTAAALAGNK		0.000402162	4.85739e-05	1	1	3	A0A0D9RLG8	0	915.526	High	4.579e-05	0.0002476	54
	Confidence	Identifying Node	PSM Ambiguity	Annotated Sequence	Modifications	# Proteins	Master Protein Accessions	Protein Accessions	# Missed Cleavages	Charge	DeltaScore	DeltaCn	Rank	Search Engine Rank	m/z [Da]	MH+ [Da]	Theo. MH+ [Da]	DeltaM [ppm]	Deltam/z [Da]	Activation Type	MS Order	Isolation Interference [%]	Comp. Voltage [V]	Ion Inject Time [ms]	RT [min]	First Scan	Spectrum File	File ID	Ions Score	# Protein Groups	Identity Strict	Identity Relaxed	Expectation Value	Percolator q-Value	Percolator PEP
	High	Mascot (A4)	Unambiguous	VTAAALAGNK		1	A0A0D9RLG8	A0A0D9RLG8	0	2	1	0	1	1	458.271	915.534	915.526	8.66	0.00397	HCD (High Energy Collision Dissociation)	MS2	73.4052	-60	54	31.4724	12231	2181_3_E_7april20_cells_virus_pH10_F1.raw	F1.1	22	1	31	24	0.105598	4.579e-05	0.0002612
	High	Mascot (A4)	Unambiguous	VTAAALAGNK		1	A0A0D9RLG8	A0A0D9RLG8	0	2	0.8889	0	1	1	458.271	915.534	915.526	9.06	0.00415	HCD (High Energy Collision Dissociation)	MS2	48.8329	-60	54	32.4295	12165	2181_3_E_7april20_cells_virus_pH10_F4.raw	F1.4	54	1	31	24	6.06257e-05	4.579e-05	0.0002476
	High	Mascot (A4)	Unambiguous	VTAAALAGNK		1	A0A0D9RLG8	A0A0D9RLG8	0	2	0.8125	0	1	1	458.271	915.534	915.526	8.66	0.00397	HCD (High Energy Collision Dissociation)	MS2	65.9936	-60	54	32.4848	12361	2181_3_E_7april20_cells_virus_pH10_F3.raw	F1.3	32	1	31	24	0.0108807	0.0001094	0.001594
FALSE	YLDEIVKEVEAK		9.19117e-07	4.17209e-06	1	1	2	A0A0D9RLG8	1	1435.77	High	2.035e-05	5.748e-07	55
	Confidence	Identifying Node	PSM Ambiguity	Annotated Sequence	Modifications	# Proteins	Master Protein Accessions	Protein Accessions	# Missed Cleavages	Charge	DeltaScore	DeltaCn	Rank	Search Engine Rank	m/z [Da]	MH+ [Da]	Theo. MH+ [Da]	DeltaM [ppm]	Deltam/z [Da]	Activation Type	MS Order	Isolation Interference [%]	Comp. Voltage [V]	Ion Inject Time [ms]	RT [min]	First Scan	Spectrum File	File ID	Ions Score	# Protein Groups	Identity Strict	Identity Relaxed	Expectation Value	Percolator q-Value	Percolator PEP
	High	Mascot (A4)	Unambiguous	YLDEIVKEVEAK		1	A0A0D9RLG8	A0A0D9RLG8	1	2	1	0	1	1	718.392	1435.78	1435.77	6.79	0.00487	HCD (High Energy Collision Dissociation)	MS2	73.3818	-40	54	77.3364	41685	2181_3_E_7april20_cells_virus_pH10_F3.raw	F1.3	30	1	31	24	0.0126059	2.035e-05	1.66e-06
	High	Mascot (A4)	Unambiguous	YLDEIVKEVEAK		1	A0A0D9RLG8	A0A0D9RLG8	1	3	0.9818	0	1	1	479.264	1435.78	1435.77	7.57	0.00362	HCD (High Energy Collision Dissociation)	MS2	2.81579	-40	54	77.2322	41615	2181_3_E_7april20_cells_virus_pH10_F3.raw	F1.3	55	1	31	24	3.75773e-05	2.035e-05	5.748e-07
High	A0A0D9SBD1	Pyruvate kinase OS=Chlorocebus sabaeus OX=60711 PE=3 SV=1	0	772.426	63	50	538	31	531	57.9	6.93	15488	50	1
Checked	Sequence	Modifications	Qvality PEP	Qvality q-value	# Protein Groups	# Proteins	# PSMs	Master Protein Accessions	# Missed Cleavages	Theo. MH+ [Da]	Confidence (by Search Engine): Mascot	Percolator q-Value (by Search Engine): Mascot	Percolator PEP (by Search Engine): Mascot	Ions Score (by Search Engine): Mascot
FALSE	AEGSDVANAVLDGADCIMLSGETAK	1xCarbamidomethyl [C16]	2.46283e-10	4.17209e-06	1	1	2	A0A0D9SBD1	0	2494.14	High	2.035e-05	1.571e-10	94
	Confidence	Identifying Node	PSM Ambiguity	Annotated Sequence	Modifications	# Proteins	Master Protein Accessions	Protein Accessions	# Missed Cleavages	Charge	DeltaScore	DeltaCn	Rank	Search Engine Rank	m/z [Da]	MH+ [Da]	Theo. MH+ [Da]	DeltaM [ppm]	Deltam/z [Da]	Activation Type	MS Order	Isolation Interference [%]	Comp. Voltage [V]	Ion Inject Time [ms]	RT [min]	First Scan	Spectrum File	File ID	Ions Score	# Protein Groups	Identity Strict	Identity Relaxed	Expectation Value	Percolator q-Value	Percolator PEP
	High	Mascot (A4)	Unambiguous	AEGSDVANAVLDGADcIMLSGETAK	C16(Carbamidomethyl)	1	A0A0D9SBD1	A0A0D9SBD1	0	4	1	0	1	1	624.296	2494.16	2494.14	7.97	0.00497	HCD (High Energy Collision Dissociation)	MS2	36.1787	-60	54	105.692	59758	2181_3_E_7april20_cells_virus_pH10_F3.raw	F1.3	63	1	34	27	1.49228e-05	2.035e-05	5.281e-08
	High	Mascot (A4)	Unambiguous	AEGSDVANAVLDGADcIMLSGETAK	C16(Carbamidomethyl)	1	A0A0D9SBD1	A0A0D9SBD1	0	3	1	0	1	1	832.06	2494.17	2494.14	8.83	0.00734	HCD (High Energy Collision Dissociation)	MS2	31.8877	-40	54	105.546	59670	2181_3_E_7april20_cells_virus_pH10_F3.raw	F1.3	94	1	35	28	1.34409e-08	2.035e-05	1.571e-10
FALSE	AEGSDVANAVLDGADCIMLSGETAK	1xCarbamidomethyl [C16]; 1xOxidation [M18]	1.3964e-10	4.17209e-06	1	1	1	A0A0D9SBD1	0	2510.14	High	2.035e-05	8.914e-11	112
	Confidence	Identifying Node	PSM Ambiguity	Annotated Sequence	Modifications	# Proteins	Master Protein Accessions	Protein Accessions	# Missed Cleavages	Charge	DeltaScore	DeltaCn	Rank	Search Engine Rank	m/z [Da]	MH+ [Da]	Theo. MH+ [Da]	DeltaM [ppm]	Deltam/z [Da]	Activation Type	MS Order	Isolation Interference [%]	Comp. Voltage [V]	Ion Inject Time [ms]	RT [min]	First Scan	Spectrum File	File ID	Ions Score	# Protein Groups	Identity Strict	Identity Relaxed	Expectation Value	Percolator q-Value	Percolator PEP
	High	Mascot (A4)	Unambiguous	AEGSDVANAVLDGADcImLSGETAK	C16(Carbamidomethyl); M18(Oxidation)	1	A0A0D9SBD1	A0A0D9SBD1	0	3	1	0	1	1	837.391	2510.16	2510.14	7.49	0.00627	HCD (High Energy Collision Dissociation)	MS2	12.1373	-60	54	89.43	49498	2181_3_E_7april20_cells_virus_pH10_F3.raw	F1.3	112	1	34	27	1.94754e-10	2.035e-05	8.914e-11
FALSE	AEGSDVANAVLDGADCIMLSGETAKGDYPLEAVR	1xCarbamidomethyl [C16]	3.38174e-14	4.17209e-06	1	1	11	A0A0D9SBD1	1	3494.64	High	2.035e-05	2.202e-14	63
	Confidence	Identifying Node	PSM Ambiguity	Annotated Sequence	Modifications	# Proteins	Master Protein Accessions	Protein Accessions	# Missed Cleavages	Charge	DeltaScore	DeltaCn	Rank	Search Engine Rank	m/z [Da]	MH+ [Da]	Theo. MH+ [Da]	DeltaM [ppm]	Deltam/z [Da]	Activation Type	MS Order	Isolation Interference [%]	Comp. Voltage [V]	Ion Inject Time [ms]	RT [min]	First Scan	Spectrum File	File ID	Ions Score	# Protein Groups	Identity Strict	Identity Relaxed	Expectation Value	Percolator q-Value	Percolator PEP
	High	Mascot (A4)	Unambiguous	AEGSDVANAVLDGADcIMLSGETAKGDYPLEAVR	C16(Carbamidomethyl)	1	A0A0D9SBD1	A0A0D9SBD1	1	4	1	0	1	1	874.424	3494.67	3494.64	8.97	0.00784	HCD (High Energy Collision Dissociation)	MS2	10.1541	-40	54	110.806	62811	2181_3_E_7april20_cells_virus_pH10_F2.raw	F1.2	69	1	34	27	3.63856e-06	2.035e-05	4.35e-13
	High	Mascot (A4)	Unambiguous	AEGSDVANAVLDGADcIMLSGETAKGDYPLEAVR	C16(Carbamidomethyl)	1	A0A0D9SBD1	A0A0D9SBD1	1	3	1	0	1	1	1165.56	3494.67	3494.64	8.51	0.00991	HCD (High Energy Collision Dissociation)	MS2	0	-40	54	110.698	63186	2181_3_E_7april20_cells_virus_pH10_F1.raw	F1.1	60	1	35	28	3.53487e-05	2.035e-05	2.215e-12
	High	Mascot (A4)	Unambiguous	AEGSDVANAVLDGADcIMLSGETAKGDYPLEAVR	C16(Carbamidomethyl)	1	A0A0D9SBD1	A0A0D9SBD1	1	3	1	0	1	1	1165.56	3494.67	3494.64	7.98	0.0093	HCD (High Energy Collision Dissociation)	MS2	3.64196	-40	54	95.0473	53080	2181_3_E_7april20_cells_virus_pH10_F3.raw	F1.3	46	1	35	28	0.000838581	2.035e-05	8.546e-13
	High	Mascot (A4)	Unambiguous	AEGSDVANAVLDGADcIMLSGETAKGDYPLEAVR	C16(Carbamidomethyl)	1	A0A0D9SBD1	A0A0D9SBD1	1	3	1	0	1	1	1165.56	3494.67	3494.64	7.98	0.0093	HCD (High Energy Collision Dissociation)	MS2	0	-40	54	110.854	62842	2181_3_E_7april20_cells_virus_pH10_F2.raw	F1.2	51	1	35	28	0.000234717	2.035e-05	3.106e-12
	High	Mascot (A4)	Unambiguous	AEGSDVANAVLDGADcIMLSGETAKGDYPLEAVR	C16(Carbamidomethyl)	1	A0A0D9SBD1	A0A0D9SBD1	1	3	1	0	1	1	1165.56	3494.67	3494.64	7.88	0.00918	HCD (High Energy Collision Dissociation)	MS2	7.06912	-40	32.917	110.652	62765	2181_3_E_7april20_cells_virus_pH10_F3.raw	F1.3	63	1	35	28	1.46388e-05	2.035e-05	6.37e-13
	High	Mascot (A4)	Unambiguous	AEGSDVANAVLDGADcIMLSGETAKGDYPLEAVR	C16(Carbamidomethyl)	1	A0A0D9SBD1	A0A0D9SBD1	1	5	1	0	1	1	699.739	3494.66	3494.64	6.33	0.00443	HCD (High Energy Collision Dissociation)	MS2	42.2661	-40	54	110.862	63283	2181_3_E_7april20_cells_virus_pH10_F1.raw	F1.1	54	1	35	28	0.000126496	2.035e-05	1.87e-08
	High	Mascot (A4)	Unambiguous	AEGSDVANAVLDGADcIMLSGETAKGDYPLEAVR	C16(Carbamidomethyl)	1	A0A0D9SBD1	A0A0D9SBD1	1	4	1	0	1	1	874.424	3494.68	3494.64	9.95	0.00869	HCD (High Energy Collision Dissociation)	MS2	28.7692	-40	54	109.464	62149	2181_3_E_7april20_cells_virus_pH10_F4.raw	F1.4	63	1	34	27	1.29761e-05	2.035e-05	2.202e-14
	High	Mascot (A4)	Unambiguous	AEGSDVANAVLDGADcIMLSGETAKGDYPLEAVR	C16(Carbamidomethyl)	1	A0A0D9SBD1	A0A0D9SBD1	1	5	1	0	1	1	699.741	3494.68	3494.64	9.83	0.00687	HCD (High Energy Collision Dissociation)	MS2	42.0646	-40	54	109.737	62317	2181_3_E_7april20_cells_virus_pH10_F4.raw	F1.4	56	1	34	27	6.90873e-05	2.035e-05	1.958e-09
	High	Mascot (A4)	Unambiguous	AEGSDVANAVLDGADcIMLSGETAKGDYPLEAVR	C16(Carbamidomethyl)	1	A0A0D9SBD1	A0A0D9SBD1	1	3	1	0	1	1	1165.56	3494.67	3494.64	9.24	0.01076	HCD (High Energy Collision Dissociation)	MS2	0	-40	54	109.508	62175	2181_3_E_7april20_cells_virus_pH10_F4.raw	F1.4	50	1	34	27	0.000338422	2.035e-05	4.129e-14
	High	Mascot (A4)	Unambiguous	AEGSDVANAVLDGADcIMLSGETAKGDYPLEAVR	C16(Carbamidomethyl)	1	A0A0D9SBD1	A0A0D9SBD1	1	4	1	0	1	1	874.422	3494.67	3494.64	7.65	0.00668	HCD (High Energy Collision Dissociation)	MS2	10.8672	-40	54	110.699	63187	2181_3_E_7april20_cells_virus_pH10_F1.raw	F1.1	66	1	35	28	8.17533e-06	2.035e-05	1.236e-13
	High	Mascot (A4)	Unambiguous	AEGSDVANAVLDGADcIMLSGETAKGDYPLEAVR	C16(Carbamidomethyl)	1	A0A0D9SBD1	A0A0D9SBD1	1	4	1	0	1	1	874.419	3494.66	3494.64	4.08	0.00357	HCD (High Energy Collision Dissociation)	MS2	28.2344	-40	54	110.572	62713	2181_3_E_7april20_cells_virus_pH10_F3.raw	F1.3	61	1	35	28	2.48073e-05	2.035e-05	1.415e-09
FALSE	AEGSDVANAVLDGADCIMLSGETAKGDYPLEAVR	1xCarbamidomethyl [C16]; 1xOxidation [M18]	3.59731e-14	4.17209e-06	1	1	4	A0A0D9SBD1	1	3510.64	High	2.035e-05	2.343e-14	52
	Confidence	Identifying Node	PSM Ambiguity	Annotated Sequence	Modifications	# Proteins	Master Protein Accessions	Protein Accessions	# Missed Cleavages	Charge	DeltaScore	DeltaCn	Rank	Search Engine Rank	m/z [Da]	MH+ [Da]	Theo. MH+ [Da]	DeltaM [ppm]	Deltam/z [Da]	Activation Type	MS Order	Isolation Interference [%]	Comp. Voltage [V]	Ion Inject Time [ms]	RT [min]	First Scan	Spectrum File	File ID	Ions Score	# Protein Groups	Identity Strict	Identity Relaxed	Expectation Value	Percolator q-Value	Percolator PEP
	High	Mascot (A4)	Unambiguous	AEGSDVANAVLDGADcImLSGETAKGDYPLEAVR	C16(Carbamidomethyl); M18(Oxidation)	1	A0A0D9SBD1	A0A0D9SBD1	1	3	1	0	1	1	1170.89	3510.67	3510.64	8.7	0.01018	HCD (High Energy Collision Dissociation)	MS2	0	-40	54	97.3195	54532	2181_3_E_7april20_cells_virus_pH10_F3.raw	F1.3	52	1	34	27	0.000187828	2.035e-05	2.343e-14
	High	Mascot (A4)	Unambiguous	AEGSDVANAVLDGADcImLSGETAKGDYPLEAVR	C16(Carbamidomethyl); M18(Oxidation)	1	A0A0D9SBD1	A0A0D9SBD1	1	3	1	0	1	1	1170.9	3510.67	3510.64	9.74	0.0114	HCD (High Energy Collision Dissociation)	MS2	2.71366	-40	54	97.3322	55052	2181_3_E_7april20_cells_virus_pH10_F1.raw	F1.1	44	1	34	27	0.00114199	2.035e-05	8.283e-13
	High	Mascot (A4)	Unambiguous	AEGSDVANAVLDGADcImLSGETAKGDYPLEAVR	C16(Carbamidomethyl); M18(Oxidation)	1	A0A0D9SBD1	A0A0D9SBD1	1	4	1	0	1	1	878.423	3510.67	3510.64	9.2	0.00807	HCD (High Energy Collision Dissociation)	MS2	62.9462	-40	54	97.3648	54561	2181_3_E_7april20_cells_virus_pH10_F3.raw	F1.3	32	1	34	27	0.0214615	2.035e-05	1.227e-12
	High	Mascot (A4)	Unambiguous	AEGSDVANAVLDGADcImLSGETAKGDYPLEAVR	C16(Carbamidomethyl); M18(Oxidation)	1	A0A0D9SBD1	A0A0D9SBD1	1	4	1	0	1	1	878.422	3510.66	3510.64	7.95	0.00698	HCD (High Energy Collision Dissociation)	MS2	17.8685	-40	54	96.1547	53716	2181_3_E_7april20_cells_virus_pH10_F4.raw	F1.4	64	1	34	27	1.28712e-05	2.035e-05	6.912e-12
FALSE	AEGSDVANAVLDGADCIMLSGETAKGDYPLEAVRMQHLIAR	1xCarbamidomethyl [C16]	0.00010449	2.75777e-05	1	1	1	A0A0D9SBD1	2	4344.11	High	2.655e-05	6.434e-05	8
	Confidence	Identifying Node	PSM Ambiguity	Annotated Sequence	Modifications	# Proteins	Master Protein Accessions	Protein Accessions	# Missed Cleavages	Charge	DeltaScore	DeltaCn	Rank	Search Engine Rank	m/z [Da]	MH+ [Da]	Theo. MH+ [Da]	DeltaM [ppm]	Deltam/z [Da]	Activation Type	MS Order	Isolation Interference [%]	Comp. Voltage [V]	Ion Inject Time [ms]	RT [min]	First Scan	Spectrum File	File ID	Ions Score	# Protein Groups	Identity Strict	Identity Relaxed	Expectation Value	Percolator q-Value	Percolator PEP
	High	Mascot (A4)	Unambiguous	AEGSDVANAVLDGADcIMLSGETAKGDYPLEAVRMQHLIAR	C16(Carbamidomethyl)	1	A0A0D9SBD1	A0A0D9SBD1	2	5	1	0	1	1	869.633	4344.14	4344.11	7.5	0.00652	HCD (High Energy Collision Dissociation)	MS2	4.87452	-60	54	109.81	62209	2181_3_E_7april20_cells_virus_pH10_F2.raw	F1.2	8	1	33	26	4.11217	2.655e-05	6.434e-05
FALSE	AEGSDVANAVLDGADCIMLSGETAKGDYPLEAVRMQHLIAR	1xCarbamidomethyl [C16]; 1xOxidation [M35]	1.69588e-05	2.75777e-05	1	1	1	A0A0D9SBD1	2	4360.1	High	2.655e-05	1.053e-05	2
	Confidence	Identifying Node	PSM Ambiguity	Annotated Sequence	Modifications	# Proteins	Master Protein Accessions	Protein Accessions	# Missed Cleavages	Charge	DeltaScore	DeltaCn	Rank	Search Engine Rank	m/z [Da]	MH+ [Da]	Theo. MH+ [Da]	DeltaM [ppm]	Deltam/z [Da]	Activation Type	MS Order	Isolation Interference [%]	Comp. Voltage [V]	Ion Inject Time [ms]	RT [min]	First Scan	Spectrum File	File ID	Ions Score	# Protein Groups	Identity Strict	Identity Relaxed	Expectation Value	Percolator q-Value	Percolator PEP
	High	Mascot (A4)	Unambiguous	AEGSDVANAVLDGADcIMLSGETAKGDYPLEAVRmQHLIAR	C16(Carbamidomethyl); M35(Oxidation)	1	A0A0D9SBD1	A0A0D9SBD1	2	5	1	0	1	1	872.834	4360.14	4360.1	9.01	0.00785	HCD (High Energy Collision Dissociation)	MS2	52.0142	-60	54	104.366	59376	2181_3_E_7april20_cells_virus_pH10_F1.raw	F1.1	2	1	34	27	15.4263	2.655e-05	1.053e-05
FALSE	AGKPVICATQMLESMIK	1xCarbamidomethyl [C7]	6.77564e-09	4.17209e-06	1	1	5	A0A0D9SBD1	0	1876.97	High	2.035e-05	4.292e-09	59
	Confidence	Identifying Node	PSM Ambiguity	Annotated Sequence	Modifications	# Proteins	Master Protein Accessions	Protein Accessions	# Missed Cleavages	Charge	DeltaScore	DeltaCn	Rank	Search Engine Rank	m/z [Da]	MH+ [Da]	Theo. MH+ [Da]	DeltaM [ppm]	Deltam/z [Da]	Activation Type	MS Order	Isolation Interference [%]	Comp. Voltage [V]	Ion Inject Time [ms]	RT [min]	First Scan	Spectrum File	File ID	Ions Score	# Protein Groups	Identity Strict	Identity Relaxed	Expectation Value	Percolator q-Value	Percolator PEP
	High	Mascot (A4)	Unambiguous	AGKPVIcATQMLESMIK	C7(Carbamidomethyl)	1	A0A0D9SBD1	A0A0D9SBD1	0	3	1	0	1	1	626.333	1876.98	1876.97	7.97	0.00499	HCD (High Energy Collision Dissociation)	MS2	52.9919	-60	54	100.999	56867	2181_3_E_7april20_cells_virus_pH10_F2.raw	F1.2	37	1	31	24	0.00270311	2.655e-05	9.868e-06
	High	Mascot (A4)	Unambiguous	AGKPVIcATQMLESMIK	C7(Carbamidomethyl)	1	A0A0D9SBD1	A0A0D9SBD1	0	2	1	0	1	1	938.995	1876.98	1876.97	7.33	0.00688	HCD (High Energy Collision Dissociation)	MS2	88.8344	-40	28.273	100.45	56513	2181_3_E_7april20_cells_virus_pH10_F3.raw	F1.3	13	1	31	24	0.696236	2.655e-05	3.633e-06
	High	Mascot (A4)	Unambiguous	AGKPVIcATQMLESMIK	C7(Carbamidomethyl)	1	A0A0D9SBD1	A0A0D9SBD1	0	3	1	0	1	1	626.333	1876.98	1876.97	7.78	0.00487	HCD (High Energy Collision Dissociation)	MS2	32.7352	-60	54	100.468	56524	2181_3_E_7april20_cells_virus_pH10_F3.raw	F1.3	57	1	31	24	2.80915e-05	2.035e-05	5.916e-07
	High	Mascot (A4)	Unambiguous	AGKPVIcATQMLESMIK	C7(Carbamidomethyl)	1	A0A0D9SBD1	A0A0D9SBD1	0	3	1	0	1	1	626.332	1876.98	1876.97	6.7	0.00419	HCD (High Energy Collision Dissociation)	MS2	11.4717	-60	54	99.3035	55742	2181_3_E_7april20_cells_virus_pH10_F4.raw	F1.4	58	1	31	24	2.31567e-05	2.035e-05	3.279e-07
	High	Mascot (A4)	Unambiguous	AGKPVIcATQMLESMIK	C7(Carbamidomethyl)	1	A0A0D9SBD1	A0A0D9SBD1	0	2	1	0	1	1	938.996	1876.99	1876.97	8.37	0.00786	HCD (High Energy Collision Dissociation)	MS2	66.5683	-40	35.954	99.2441	55705	2181_3_E_7april20_cells_virus_pH10_F4.raw	F1.4	59	1	31	24	1.82754e-05	2.035e-05	4.292e-09
FALSE	AGKPVICATQMLESMIK	1xCarbamidomethyl [C7]; 1xOxidation [M11]	7.34488e-06	2.75777e-05	1	1	5	A0A0D9SBD1	0	1892.96	High	2.655e-05	4.572e-06	50
	Confidence	Identifying Node	PSM Ambiguity	Annotated Sequence	Modifications	# Proteins	Master Protein Accessions	Protein Accessions	# Missed Cleavages	Charge	DeltaScore	DeltaCn	Rank	Search Engine Rank	m/z [Da]	MH+ [Da]	Theo. MH+ [Da]	DeltaM [ppm]	Deltam/z [Da]	Activation Type	MS Order	Isolation Interference [%]	Comp. Voltage [V]	Ion Inject Time [ms]	RT [min]	First Scan	Spectrum File	File ID	Ions Score	# Protein Groups	Identity Strict	Identity Relaxed	Expectation Value	Percolator q-Value	Percolator PEP
	High	Mascot (A4)	Unambiguous	AGKPVIcATQmLESMIK	C7(Carbamidomethyl); M11(Oxidation)	1	A0A0D9SBD1	A0A0D9SBD1	0	3	0.5	0	1	1	631.665	1892.98	1892.96	8.14	0.00514	HCD (High Energy Collision Dissociation)	MS2	25.4607	-80	54	82.9199	45298	2181_3_E_7april20_cells_virus_pH10_F3.raw	F1.3	50	1	32	25	0.0001739	2.655e-05	4.572e-06
	High	Mascot (A4)	Unambiguous	AGKPVIcATQmLESMIK	C7(Carbamidomethyl); M11(Oxidation)	1	A0A0D9SBD1	A0A0D9SBD1	0	3	0.6129	0	1	1	631.664	1892.98	1892.96	7.27	0.00459	HCD (High Energy Collision Dissociation)	MS2	13.7422	-80	54	82.5236	45555	2181_3_E_7april20_cells_virus_pH10_F1.raw	F1.1	62	1	32	25	9.75684e-06	2.655e-05	8.737e-06
	High	Mascot (A4)	Unambiguous	AGKPVIcATQmLESMIK	C7(Carbamidomethyl); M11(Oxidation)	1	A0A0D9SBD1	A0A0D9SBD1	0	3	0.5333	0	1	1	631.664	1892.98	1892.96	7.56	0.00477	HCD (High Energy Collision Dissociation)	MS2	0	-80	54	82.8192	45307	2181_3_E_7april20_cells_virus_pH10_F2.raw	F1.2	45	1	32	25	0.000502539	3.735e-05	0.0001332
	High	Mascot (A4)	Unambiguous	AGKPVIcATQmLESMIK	C7(Carbamidomethyl); M11(Oxidation)	1	A0A0D9SBD1	A0A0D9SBD1	0	3	0.6667	0	1	1	631.663	1892.98	1892.96	6.01	0.00379	HCD (High Energy Collision Dissociation)	MS2	36.9178	-80	54	83.0793	45305	2181_3_E_7april20_cells_virus_pH10_F4.raw	F1.4	9	1	32	25	2.33735	0.00136	0.02157
	High	Mascot (A4)	Unambiguous	AGKPVIcATQmLESMIK	C7(Carbamidomethyl); M11(Oxidation)	1	A0A0D9SBD1	A0A0D9SBD1	0	3	0.5	0	1	1	631.664	1892.98	1892.96	7.46	0.00471	HCD (High Energy Collision Dissociation)	MS2	2.96109	-80	54	82.8313	45142	2181_3_E_7april20_cells_virus_pH10_F4.raw	F1.4	42	1	32	25	0.000991219	3.735e-05	0.0001189
FALSE	APIIAVTR		0.000945129	0.000149878	1	1	16	A0A0D9SBD1	0	840.53	High	9.363e-05	0.000585	46
	Confidence	Identifying Node	PSM Ambiguity	Annotated Sequence	Modifications	# Proteins	Master Protein Accessions	Protein Accessions	# Missed Cleavages	Charge	DeltaScore	DeltaCn	Rank	Search Engine Rank	m/z [Da]	MH+ [Da]	Theo. MH+ [Da]	DeltaM [ppm]	Deltam/z [Da]	Activation Type	MS Order	Isolation Interference [%]	Comp. Voltage [V]	Ion Inject Time [ms]	RT [min]	First Scan	Spectrum File	File ID	Ions Score	# Protein Groups	Identity Strict	Identity Relaxed	Expectation Value	Percolator q-Value	Percolator PEP
	High	Mascot (A4)	Unambiguous	APIIAVTR		1	A0A0D9SBD1	A0A0D9SBD1	0	2	1	0	1	1	420.772	840.537	840.53	7.96	0.00334	HCD (High Energy Collision Dissociation)	MS2	31.0322	-80	54	49.591	23463	2181_3_E_7april20_cells_virus_pH10_F4.raw	F1.4	46	1	24	17	6.72935e-05	9.363e-05	0.000585
	High	Mascot (A4)	Unambiguous	APIIAVTR		1	A0A0D9SBD1	A0A0D9SBD1	0	2	1	0	1	1	420.77	840.534	840.53	4.04	0.0017	HCD (High Energy Collision Dissociation)	MS2	0	-80	54	58.0655	29034	2181_3_E_7april20_cells_virus_pH10_F4.raw	F1.4	34	1	24	17	0.00110246	0.0026	0.05966
	High	Mascot (A4)	Unambiguous	APIIAVTR		1	A0A0D9SBD1	A0A0D9SBD1	0	2	1	0	1	1	420.772	840.536	840.53	7.45	0.00313	HCD (High Energy Collision Dissociation)	MS2	2.43415	-80	54	49.9472	23842	2181_3_E_7april20_cells_virus_pH10_F3.raw	F1.3	50	1	24	17	2.45456e-05	0.0001094	0.001548
	High	Mascot (A4)	Unambiguous	APIIAVTR		1	A0A0D9SBD1	A0A0D9SBD1	0	2	1	0	1	1	420.772	840.537	840.53	7.74	0.00325	HCD (High Energy Collision Dissociation)	MS2	1.14843	-80	54	51.2277	24795	2181_3_E_7april20_cells_virus_pH10_F2.raw	F1.2	50	1	24	17	2.44328e-05	0.0001562	0.002282
	High	Mascot (A4)	Unambiguous	APIIAVTR		1	A0A0D9SBD1	A0A0D9SBD1	0	2	1	0	1	1	420.772	840.538	840.53	8.76	0.00368	HCD (High Energy Collision Dissociation)	MS2	8.21211	-80	54	49.24	23871	2181_3_E_7april20_cells_virus_pH10_F1.raw	F1.1	45	1	24	17	9.11955e-05	9.363e-05	0.0009921
	High	Mascot (A4)	Unambiguous	APIIAVTR		1	A0A0D9SBD1	A0A0D9SBD1	0	2	1	0	1	1	420.772	840.537	840.53	7.59	0.00319	HCD (High Energy Collision Dissociation)	MS2	53.5309	-80	54	53.3507	26552	2181_3_E_7april20_cells_virus_pH10_F1.raw	F1.1	38	1	24	17	0.00037495	9.363e-05	0.0008647
	High	Mascot (A4)	Unambiguous	APIIAVTR		1	A0A0D9SBD1	A0A0D9SBD1	0	2	1	0	1	1	420.772	840.536	840.53	7.52	0.00316	HCD (High Energy Collision Dissociation)	MS2	32.9898	-80	54	50.2069	24123	2181_3_E_7april20_cells_virus_pH10_F2.raw	F1.2	49	1	24	17	3.53976e-05	9.363e-05	0.0007873
	High	Mascot (A4)	Unambiguous	APIIAVTR		1	A0A0D9SBD1	A0A0D9SBD1	0	2	1	0	1	1	420.772	840.537	840.53	7.74	0.00325	HCD (High Energy Collision Dissociation)	MS2	44.9485	-80	54	54.9355	27594	2181_3_E_7april20_cells_virus_pH10_F1.raw	F1.1	24	1	24	17	0.0097943	0.0004852	0.006559
	High	Mascot (A4)	Unambiguous	APIIAVTR		1	A0A0D9SBD1	A0A0D9SBD1	0	2	1	0	1	1	420.772	840.537	840.53	7.67	0.00322	HCD (High Energy Collision Dissociation)	MS2	21.0395	-60	54	49.4254	23991	2181_3_E_7april20_cells_virus_pH10_F1.raw	F1.1	41	1	24	17	0.000197685	0.0001649	0.002361
	High	Mascot (A4)	Unambiguous	APIIAVTR		1	A0A0D9SBD1	A0A0D9SBD1	0	2	1	0	1	1	420.772	840.537	840.53	8.32	0.0035	HCD (High Energy Collision Dissociation)	MS2	38.6647	-60	54	49.8649	23642	2181_3_E_7april20_cells_virus_pH10_F4.raw	F1.4	36	1	24	17	0.00065309	0.0001649	0.002334
	High	Mascot (A4)	Unambiguous	APIIAVTR		1	A0A0D9SBD1	A0A0D9SBD1	0	2		0	1	1	420.772	840.537	840.53	7.67	0.00322	HCD (High Energy Collision Dissociation)	MS2	32.7229	-80	54	49.6826	24160	2181_3_E_7april20_cells_virus_pH10_F1.raw	F1.1	0	1	24	17	2.55254	0.005337	0.2257
	High	Mascot (A4)	Unambiguous	APIIAVTR		1	A0A0D9SBD1	A0A0D9SBD1	0	2	1	0	1	1	420.772	840.537	840.53	7.96	0.00334	HCD (High Energy Collision Dissociation)	MS2	56.1745	-60	54	50.7304	24467	2181_3_E_7april20_cells_virus_pH10_F2.raw	F1.2	27	1	24	17	0.00500004	0.0001562	0.002185
	High	Mascot (A4)	Unambiguous	APIIAVTR		1	A0A0D9SBD1	A0A0D9SBD1	0	2	1	0	1	1	420.772	840.537	840.53	7.96	0.00334	HCD (High Energy Collision Dissociation)	MS2	0.0544607	-80	7.607	50.2603	24541	2181_3_E_7april20_cells_virus_pH10_F1.raw	F1.1	52	1	24	17	1.7337e-05	0.0002913	0.003698
	High	Mascot (A4)	Unambiguous	APIIAVTR		1	A0A0D9SBD1	A0A0D9SBD1	0	2	1	0	1	1	420.772	840.537	840.53	8.25	0.00347	HCD (High Energy Collision Dissociation)	MS2	2.3747	-80	24.938	50.6097	24133	2181_3_E_7april20_cells_virus_pH10_F4.raw	F1.4	50	1	24	17	2.70379e-05	0.0001094	0.001663
	High	Mascot (A4)	Unambiguous	APIIAVTR		1	A0A0D9SBD1	A0A0D9SBD1	0	2	1	0	1	1	420.772	840.537	840.53	7.88	0.00331	HCD (High Energy Collision Dissociation)	MS2	83.1286	-80	54	52.3174	25873	2181_3_E_7april20_cells_virus_pH10_F1.raw	F1.1	10	1	24	17	0.264834	0.0006679	0.008716
	High	Mascot (A4)	Unambiguous	APIIAVTR		1	A0A0D9SBD1	A0A0D9SBD1	0	2	1	0	1	1	420.772	840.537	840.53	8.32	0.0035	HCD (High Energy Collision Dissociation)	MS2	80.9986	-80	54	51.6485	24815	2181_3_E_7april20_cells_virus_pH10_F4.raw	F1.4	12	1	24	17	0.151696	0.0003188	0.003783
FALSE	APIIAVTRNPQTAR		2.71806e-05	2.75777e-05	1	1	6	A0A0D9SBD1	1	1507.87	High	2.655e-05	1.683e-05	36
	Confidence	Identifying Node	PSM Ambiguity	Annotated Sequence	Modifications	# Proteins	Master Protein Accessions	Protein Accessions	# Missed Cleavages	Charge	DeltaScore	DeltaCn	Rank	Search Engine Rank	m/z [Da]	MH+ [Da]	Theo. MH+ [Da]	DeltaM [ppm]	Deltam/z [Da]	Activation Type	MS Order	Isolation Interference [%]	Comp. Voltage [V]	Ion Inject Time [ms]	RT [min]	First Scan	Spectrum File	File ID	Ions Score	# Protein Groups	Identity Strict	Identity Relaxed	Expectation Value	Percolator q-Value	Percolator PEP
	High	Mascot (A4)	Unambiguous	APIIAVTRNPQTAR		1	A0A0D9SBD1	A0A0D9SBD1	1	3	1	0	1	1	503.299	1507.88	1507.87	7.57	0.0038	HCD (High Energy Collision Dissociation)	MS2	16.8297	-80	54	44.1804	20054	2181_3_E_7april20_cells_virus_pH10_F3.raw	F1.3	36	1	24	17	0.000666766	2.655e-05	1.683e-05
	High	Mascot (A4)	Unambiguous	APIIAVTRNPQTAR		1	A0A0D9SBD1	A0A0D9SBD1	1	3	1	0	1	1	503.299	1507.88	1507.87	7.69	0.00387	HCD (High Energy Collision Dissociation)	MS2	42.2224	-80	54	44.7918	20572	2181_3_E_7april20_cells_virus_pH10_F2.raw	F1.2	17	1	24	17	0.0538237	9.363e-05	0.0009626
	High	Mascot (A4)	Unambiguous	APIIAVTRNPQTAR		1	A0A0D9SBD1	A0A0D9SBD1	1	3	1	0	1	1	503.299	1507.88	1507.87	8.54	0.00429	HCD (High Energy Collision Dissociation)	MS2	66.5701	-80	54	43.9444	20402	2181_3_E_7april20_cells_virus_pH10_F1.raw	F1.1	10	1	24	17	0.240182	4.579e-05	0.0003469
	High	Mascot (A4)	Unambiguous	APIIAVTRNPQTAR		1	A0A0D9SBD1	A0A0D9SBD1	1	3	1	0	1	1	503.299	1507.88	1507.87	8.36	0.0042	HCD (High Energy Collision Dissociation)	MS2	15.4549	-80	54	44.0787	19844	2181_3_E_7april20_cells_virus_pH10_F4.raw	F1.4	41	1	24	17	0.000191223	2.655e-05	3.705e-05
	High	Mascot (A4)	Unambiguous	APIIAVTRNPQTAR		1	A0A0D9SBD1	A0A0D9SBD1	1	2	1	0	1	1	754.444	1507.88	1507.87	7.5	0.00565	HCD (High Energy Collision Dissociation)	MS2	43.5256	-40	54	44.2481	20099	2181_3_E_7april20_cells_virus_pH10_F3.raw	F1.3	14	1	24	17	0.0988492	0.0001094	0.001714
	High	Mascot (A4)	Unambiguous	APIIAVTRNPQTAR		1	A0A0D9SBD1	A0A0D9SBD1	1	2	1	0	1	1	754.445	1507.88	1507.87	7.58	0.00571	HCD (High Energy Collision Dissociation)	MS2	10.7753	-40	54	44.1446	19888	2181_3_E_7april20_cells_virus_pH10_F4.raw	F1.4	51	1	24	17	2.26451e-05	3.735e-05	0.0001064
FALSE	CDENILWLDYK	1xCarbamidomethyl [C1]	1.71343e-07	4.17209e-06	2	2	1	A0A0D9RMR7; A0A0D9SBD1	0	1468.68	High	2.035e-05	1.078e-07	84
	Confidence	Identifying Node	PSM Ambiguity	Annotated Sequence	Modifications	# Proteins	Master Protein Accessions	Protein Accessions	# Missed Cleavages	Charge	DeltaScore	DeltaCn	Rank	Search Engine Rank	m/z [Da]	MH+ [Da]	Theo. MH+ [Da]	DeltaM [ppm]	Deltam/z [Da]	Activation Type	MS Order	Isolation Interference [%]	Comp. Voltage [V]	Ion Inject Time [ms]	RT [min]	First Scan	Spectrum File	File ID	Ions Score	# Protein Groups	Identity Strict	Identity Relaxed	Expectation Value	Percolator q-Value	Percolator PEP
	High	Mascot (A4)	Unambiguous	cDENILWLDYK	C1(Carbamidomethyl)	2	A0A0D9RMR7; A0A0D9SBD1	A0A0D9RMR7; A0A0D9SBD1	0	2	1	0	1	1	734.848	1468.69	1468.68	8.12	0.00597	HCD (High Energy Collision Dissociation)	MS2	51.1936	-40	54	91.4527	50796	2181_3_E_7april20_cells_virus_pH10_F3.raw	F1.3	84	2	33	26	7.57175e-08	2.035e-05	1.078e-07
FALSE	EAEAAIYHLQLFEELR		2.57199e-12	4.17209e-06	1	1	17	A0A0D9SBD1	0	1931.99	High	2.035e-05	1.654e-12	96
	Confidence	Identifying Node	PSM Ambiguity	Annotated Sequence	Modifications	# Proteins	Master Protein Accessions	Protein Accessions	# Missed Cleavages	Charge	DeltaScore	DeltaCn	Rank	Search Engine Rank	m/z [Da]	MH+ [Da]	Theo. MH+ [Da]	DeltaM [ppm]	Deltam/z [Da]	Activation Type	MS Order	Isolation Interference [%]	Comp. Voltage [V]	Ion Inject Time [ms]	RT [min]	First Scan	Spectrum File	File ID	Ions Score	# Protein Groups	Identity Strict	Identity Relaxed	Expectation Value	Percolator q-Value	Percolator PEP
	High	Mascot (A4)	Unambiguous	EAEAAIYHLQLFEELR		1	A0A0D9SBD1	A0A0D9SBD1	0	3	1	0	1	1	644.672	1932	1931.99	8.1	0.00522	HCD (High Energy Collision Dissociation)	MS2	24.5194	-60	54	99.4027	56333	2181_3_E_7april20_cells_virus_pH10_F1.raw	F1.1	42	1	32	25	0.000922202	2.035e-05	9.04e-08
	High	Mascot (A4)	Unambiguous	EAEAAIYHLQLFEELR		1	A0A0D9SBD1	A0A0D9SBD1	0	3	1	0	1	1	644.672	1932	1931.99	8.48	0.00546	HCD (High Energy Collision Dissociation)	MS2	93.3588	-60	54	102.511	58251	2181_3_E_7april20_cells_virus_pH10_F1.raw	F1.1	11	1	32	25	1.40234	2.035e-05	1.092e-06
	High	Mascot (A4)	Unambiguous	EAEAAIYHLQLFEELR		1	A0A0D9SBD1	A0A0D9SBD1	0	3	1	0	1	1	644.671	1932	1931.99	6.58	0.00424	HCD (High Energy Collision Dissociation)	MS2	36.4928	-60	54	99.4531	55867	2181_3_E_7april20_cells_virus_pH10_F3.raw	F1.3	51	1	32	25	0.000120741	2.035e-05	2.999e-08
	High	Mascot (A4)	Unambiguous	EAEAAIYHLQLFEELR		1	A0A0D9SBD1	A0A0D9SBD1	0	3	1	0	1	1	644.672	1932	1931.99	7.25	0.00467	HCD (High Energy Collision Dissociation)	MS2	58.5931	-60	54	117.633	67146	2181_3_E_7april20_cells_virus_pH10_F1.raw	F1.1	31	1	32	25	0.0130923	2.655e-05	5.039e-06
	High	Mascot (A4)	Unambiguous	EAEAAIYHLQLFEELR		1	A0A0D9SBD1	A0A0D9SBD1	0	2	0.9583	0	1	1	966.504	1932	1931.99	7.38	0.00713	HCD (High Energy Collision Dissociation)	MS2	0	-60	54	99.5806	56443	2181_3_E_7april20_cells_virus_pH10_F1.raw	F1.1	96	1	32	25	4.61333e-09	2.035e-05	1.654e-12
	High	Mascot (A4)	Unambiguous	EAEAAIYHLQLFEELR		1	A0A0D9SBD1	A0A0D9SBD1	0	2	1	0	1	1	966.504	1932	1931.99	7.51	0.00725	HCD (High Energy Collision Dissociation)	MS2	28.3989	-40	54	99.7101	56526	2181_3_E_7april20_cells_virus_pH10_F1.raw	F1.1	81	1	32	25	1.41849e-07	2.035e-05	2.246e-10
	High	Mascot (A4)	Unambiguous	EAEAAIYHLQLFEELR		1	A0A0D9SBD1	A0A0D9SBD1	0	3	1	0	1	1	644.672	1932	1931.99	7.72	0.00497	HCD (High Energy Collision Dissociation)	MS2	47.097	-60	54	103.551	58867	2181_3_E_7april20_cells_virus_pH10_F1.raw	F1.1	36	1	32	25	0.00366583	2.035e-05	7.633e-08
	High	Mascot (A4)	Unambiguous	EAEAAIYHLQLFEELR		1	A0A0D9SBD1	A0A0D9SBD1	0	3	1	0	1	1	644.672	1932	1931.99	8.58	0.00552	HCD (High Energy Collision Dissociation)	MS2	41.7272	-60	54	98.1906	55024	2181_3_E_7april20_cells_virus_pH10_F4.raw	F1.4	38	1	32	25	0.00260522	2.035e-05	9.37e-08
	High	Mascot (A4)	Unambiguous	EAEAAIYHLQLFEELR		1	A0A0D9SBD1	A0A0D9SBD1	0	3	1	0	1	1	644.672	1932	1931.99	8.01	0.00516	HCD (High Energy Collision Dissociation)	MS2	2.2284	-60	26.605	100.446	56989	2181_3_E_7april20_cells_virus_pH10_F1.raw	F1.1	42	1	32	25	0.00105639	2.035e-05	6.987e-07
	High	Mascot (A4)	Unambiguous	EAEAAIYHLQLFEELR		1	A0A0D9SBD1	A0A0D9SBD1	0	3	1	0	1	1	644.672	1932	1931.99	7.91	0.0051	HCD (High Energy Collision Dissociation)	MS2	72.7534	-60	54	105.727	60203	2181_3_E_7april20_cells_virus_pH10_F1.raw	F1.1	22	1	32	25	0.0927198	2.035e-05	9.323e-07
	High	Mascot (A4)	Unambiguous	EAEAAIYHLQLFEELR		1	A0A0D9SBD1	A0A0D9SBD1	0	3	1	0	1	1	644.672	1932	1931.99	7.53	0.00485	HCD (High Energy Collision Dissociation)	MS2	68.9422	-60	54	109.556	62525	2181_3_E_7april20_cells_virus_pH10_F1.raw	F1.1	33	1	32	25	0.00741013	2.035e-05	1.832e-06
	High	Mascot (A4)	Unambiguous	EAEAAIYHLQLFEELR		1	A0A0D9SBD1	A0A0D9SBD1	0	3	1	0	1	1	644.672	1932	1931.99	7.63	0.00491	HCD (High Energy Collision Dissociation)	MS2	29.8871	-60	54	104.578	59505	2181_3_E_7april20_cells_virus_pH10_F1.raw	F1.1	47	1	32	25	0.000307743	2.035e-05	1.99e-07
	High	Mascot (A4)	Unambiguous	EAEAAIYHLQLFEELR		1	A0A0D9SBD1	A0A0D9SBD1	0	3	1	0	1	1	644.672	1932	1931.99	7.91	0.0051	HCD (High Energy Collision Dissociation)	MS2	63.3284	-60	54	110.723	63203	2181_3_E_7april20_cells_virus_pH10_F1.raw	F1.1	32	1	32	25	0.00942264	2.035e-05	3.498e-07
	High	Mascot (A4)	Unambiguous	EAEAAIYHLQLFEELR		1	A0A0D9SBD1	A0A0D9SBD1	0	3	1	0	1	1	644.672	1932	1931.99	7.82	0.00503	HCD (High Energy Collision Dissociation)	MS2	51.4602	-60	54	108.074	61661	2181_3_E_7april20_cells_virus_pH10_F1.raw	F1.1	32	1	32	25	0.0110198	2.035e-05	1.459e-06
	High	Mascot (A4)	Unambiguous	EAEAAIYHLQLFEELR		1	A0A0D9SBD1	A0A0D9SBD1	0	3	1	0	1	1	644.672	1932	1931.99	8.2	0.00528	HCD (High Energy Collision Dissociation)	MS2	35.6016	-60	43.532	101.484	57626	2181_3_E_7april20_cells_virus_pH10_F1.raw	F1.1	45	1	32	25	0.000563412	2.035e-05	3.069e-07
	High	Mascot (A4)	Unambiguous	EAEAAIYHLQLFEELR		1	A0A0D9SBD1	A0A0D9SBD1	0	3	1	0	1	1	644.672	1932	1931.99	8.01	0.00516	HCD (High Energy Collision Dissociation)	MS2	84.0931	-60	54	111.829	63858	2181_3_E_7april20_cells_virus_pH10_F1.raw	F1.1	21	1	32	25	0.121011	2.035e-05	1.411e-06
	High	Mascot (A4)	Unambiguous	EAEAAIYHLQLFEELR		1	A0A0D9SBD1	A0A0D9SBD1	0	3	1	0	1	1	644.672	1932	1931.99	7.72	0.00497	HCD (High Energy Collision Dissociation)	MS2	46.3215	-60	54	99.4816	55920	2181_3_E_7april20_cells_virus_pH10_F2.raw	F1.2	43	1	32	25	0.000805698	2.035e-05	1.792e-07
FALSE	EAEAAIYHLQLFEELRR		5.81288e-11	4.17209e-06	1	1	20	A0A0D9SBD1	1	2088.09	High	2.035e-05	3.719e-11	71
	Confidence	Identifying Node	PSM Ambiguity	Annotated Sequence	Modifications	# Proteins	Master Protein Accessions	Protein Accessions	# Missed Cleavages	Charge	DeltaScore	DeltaCn	Rank	Search Engine Rank	m/z [Da]	MH+ [Da]	Theo. MH+ [Da]	DeltaM [ppm]	Deltam/z [Da]	Activation Type	MS Order	Isolation Interference [%]	Comp. Voltage [V]	Ion Inject Time [ms]	RT [min]	First Scan	Spectrum File	File ID	Ions Score	# Protein Groups	Identity Strict	Identity Relaxed	Expectation Value	Percolator q-Value	Percolator PEP
	High	Mascot (A4)	Unambiguous	EAEAAIYHLQLFEELRR		1	A0A0D9SBD1	A0A0D9SBD1	1	4	1	0	1	1	522.782	2088.1	2088.09	8.2	0.00428	HCD (High Energy Collision Dissociation)	MS2	18.5436	-60	54	101.628	57716	2181_3_E_7april20_cells_virus_pH10_F1.raw	F1.1	12	1	30	23	0.686729	4.579e-05	0.0002337
	High	Mascot (A4)	Unambiguous	EAEAAIYHLQLFEELRR		1	A0A0D9SBD1	A0A0D9SBD1	1	4	1	0	1	1	522.781	2088.1	2088.09	7.38	0.00385	HCD (High Energy Collision Dissociation)	MS2	44.9086	-60	54	115.598	65972	2181_3_E_7april20_cells_virus_pH10_F1.raw	F1.1	2	1	30	23	7.71652	0.0002913	0.003681
	High	Mascot (A4)	Unambiguous	EAEAAIYHLQLFEELRR		1	A0A0D9SBD1	A0A0D9SBD1	1	3	1	0	1	1	696.706	2088.1	2088.09	7.83	0.00545	HCD (High Energy Collision Dissociation)	MS2	5.91597	-40	54	89.828	50254	2181_3_E_7april20_cells_virus_pH10_F1.raw	F1.1	21	1	30	23	0.107558	2.035e-05	1.905e-07
	High	Mascot (A4)	Unambiguous	EAEAAIYHLQLFEELRR		1	A0A0D9SBD1	A0A0D9SBD1	1	4	1	0	1	1	522.781	2088.1	2088.09	7.38	0.00385	HCD (High Energy Collision Dissociation)	MS2	32.1069	-60	54	89.7555	49629	2181_3_E_7april20_cells_virus_pH10_F4.raw	F1.4	15	1	30	23	0.370187	2.035e-05	1.37e-06
	High	Mascot (A4)	Unambiguous	EAEAAIYHLQLFEELRR		1	A0A0D9SBD1	A0A0D9SBD1	1	2	1	0	1	1	1044.56	2088.1	2088.09	7.81	0.00815	HCD (High Energy Collision Dissociation)	MS2	0	-40	54	90.0166	50375	2181_3_E_7april20_cells_virus_pH10_F1.raw	F1.1	71	1	30	23	9.63039e-07	2.035e-05	3.719e-11
	High	Mascot (A4)	Unambiguous	EAEAAIYHLQLFEELRR		1	A0A0D9SBD1	A0A0D9SBD1	1	3	1	0	1	1	696.706	2088.1	2088.09	7.13	0.00496	HCD (High Energy Collision Dissociation)	MS2	16.3101	-40	54	90.2331	50055	2181_3_E_7april20_cells_virus_pH10_F2.raw	F1.2	21	1	30	23	0.0892621	2.035e-05	5.601e-08
	High	Mascot (A4)	Unambiguous	EAEAAIYHLQLFEELRR		1	A0A0D9SBD1	A0A0D9SBD1	1	4	1	0	1	1	522.781	2088.1	2088.09	7.15	0.00373	HCD (High Energy Collision Dissociation)	MS2	27.2714	-60	54	92.2344	51338	2181_3_E_7april20_cells_virus_pH10_F2.raw	F1.2	15	1	30	23	0.403336	2.035e-05	2.616e-07
	High	Mascot (A4)	Unambiguous	EAEAAIYHLQLFEELRR		1	A0A0D9SBD1	A0A0D9SBD1	1	3	1	0	1	1	696.706	2088.1	2088.09	7.3	0.00508	HCD (High Energy Collision Dissociation)	MS2	16.8104	-60	54	90.3024	50101	2181_3_E_7april20_cells_virus_pH10_F2.raw	F1.2	39	1	30	23	0.00155032	2.035e-05	9.335e-09
	High	Mascot (A4)	Unambiguous	EAEAAIYHLQLFEELRR		1	A0A0D9SBD1	A0A0D9SBD1	1	4	1	0	1	1	522.781	2088.1	2088.09	7.85	0.0041	HCD (High Energy Collision Dissociation)	MS2	6.49998	-60	30.648	90.8436	50905	2181_3_E_7april20_cells_virus_pH10_F1.raw	F1.1	22	1	30	23	0.0748014	2.035e-05	4.839e-08
	High	Mascot (A4)	Unambiguous	EAEAAIYHLQLFEELRR		1	A0A0D9SBD1	A0A0D9SBD1	1	2	1	0	1	1	1044.55	2088.1	2088.09	7.34	0.00766	HCD (High Energy Collision Dissociation)	MS2	12.4263	-40	54	90.4312	50185	2181_3_E_7april20_cells_virus_pH10_F2.raw	F1.2	66	1	30	23	2.87357e-06	2.035e-05	2.215e-10
	High	Mascot (A4)	Unambiguous	EAEAAIYHLQLFEELRR		1	A0A0D9SBD1	A0A0D9SBD1	1	4	1	0	1	1	522.781	2088.1	2088.09	7.62	0.00398	HCD (High Energy Collision Dissociation)	MS2	6.5689	-60	54	90.2492	50010	2181_3_E_7april20_cells_virus_pH10_F3.raw	F1.3	23	1	30	23	0.0588361	2.035e-05	7.198e-08
	High	Mascot (A4)	Unambiguous	EAEAAIYHLQLFEELRR		1	A0A0D9SBD1	A0A0D9SBD1	1	4	1	0	1	1	522.781	2088.1	2088.09	7.97	0.00416	HCD (High Energy Collision Dissociation)	MS2	36.7298	-60	54	91.2126	50698	2181_3_E_7april20_cells_virus_pH10_F2.raw	F1.2	22	1	30	23	0.0877853	2.035e-05	7.485e-07
	High	Mascot (A4)	Unambiguous	EAEAAIYHLQLFEELRR		1	A0A0D9SBD1	A0A0D9SBD1	1	4	1	0	1	1	522.782	2088.11	2088.09	9.25	0.00483	HCD (High Energy Collision Dissociation)	MS2	20.2329	-60	54	90.1953	50032	2181_3_E_7april20_cells_virus_pH10_F2.raw	F1.2	17	1	30	23	0.230216	2.035e-05	8.383e-08
	High	Mascot (A4)	Unambiguous	EAEAAIYHLQLFEELRR		1	A0A0D9SBD1	A0A0D9SBD1	1	3	1	0	1	1	696.706	2088.1	2088.09	7.92	0.00551	HCD (High Energy Collision Dissociation)	MS2	3.72504	-40	54	90.8882	50934	2181_3_E_7april20_cells_virus_pH10_F1.raw	F1.1	29	1	30	23	0.0169208	2.035e-05	4.082e-08
	High	Mascot (A4)	Unambiguous	EAEAAIYHLQLFEELRR		1	A0A0D9SBD1	A0A0D9SBD1	1	4	1	0	1	1	522.781	2088.1	2088.09	7.62	0.00398	HCD (High Energy Collision Dissociation)	MS2	26.4843	-60	54	113.908	65022	2181_3_E_7april20_cells_virus_pH10_F1.raw	F1.1	1	1	30	23	9.52015	0.001036	0.01512
	High	Mascot (A4)	Unambiguous	EAEAAIYHLQLFEELRR		1	A0A0D9SBD1	A0A0D9SBD1	1	4	1	0	1	1	522.781	2088.1	2088.09	7.97	0.00416	HCD (High Energy Collision Dissociation)	MS2	11.3821	-60	54	91.8711	51574	2181_3_E_7april20_cells_virus_pH10_F1.raw	F1.1	22	1	30	23	0.071519	2.035e-05	8.69e-08
	High	Mascot (A4)	Unambiguous	EAEAAIYHLQLFEELRR		1	A0A0D9SBD1	A0A0D9SBD1	1	4	1	0	1	1	522.781	2088.1	2088.09	7.38	0.00385	HCD (High Energy Collision Dissociation)	MS2	12.3242	-60	54	89.8353	50257	2181_3_E_7april20_cells_virus_pH10_F1.raw	F1.1	20	1	30	23	0.112311	2.035e-05	3.737e-07
	High	Mascot (A4)	Unambiguous	EAEAAIYHLQLFEELRR		1	A0A0D9SBD1	A0A0D9SBD1	1	3	1	0	1	1	696.706	2088.1	2088.09	8	0.00557	HCD (High Energy Collision Dissociation)	MS2	35.6237	-60	54	89.9307	50318	2181_3_E_7april20_cells_virus_pH10_F1.raw	F1.1	26	1	30	23	0.0313633	2.035e-05	5.007e-08
	High	Mascot (A4)	Unambiguous	EAEAAIYHLQLFEELRR		1	A0A0D9SBD1	A0A0D9SBD1	1	3	1	0	1	1	696.706	2088.1	2088.09	7.57	0.00527	HCD (High Energy Collision Dissociation)	MS2	17.1197	-40	54	90.3771	50094	2181_3_E_7april20_cells_virus_pH10_F3.raw	F1.3	26	1	30	23	0.0336236	2.035e-05	4.758e-08
	High	Mascot (A4)	Unambiguous	EAEAAIYHLQLFEELRR		1	A0A0D9SBD1	A0A0D9SBD1	1	4	1	0	1	1	522.781	2088.1	2088.09	7.27	0.00379	HCD (High Energy Collision Dissociation)	MS2	67.4545	-60	54	92.9228	52254	2181_3_E_7april20_cells_virus_pH10_F1.raw	F1.1	29	1	30	23	0.0159743	2.035e-05	5.101e-08
FALSE	FDEILEASDGIMVAR		1.46289e-08	4.17209e-06	1	1	5	A0A0D9SBD1	0	1665.82	High	2.035e-05	9.231e-09	44
	Confidence	Identifying Node	PSM Ambiguity	Annotated Sequence	Modifications	# Proteins	Master Protein Accessions	Protein Accessions	# Missed Cleavages	Charge	DeltaScore	DeltaCn	Rank	Search Engine Rank	m/z [Da]	MH+ [Da]	Theo. MH+ [Da]	DeltaM [ppm]	Deltam/z [Da]	Activation Type	MS Order	Isolation Interference [%]	Comp. Voltage [V]	Ion Inject Time [ms]	RT [min]	First Scan	Spectrum File	File ID	Ions Score	# Protein Groups	Identity Strict	Identity Relaxed	Expectation Value	Percolator q-Value	Percolator PEP
	High	Mascot (A4)	Unambiguous	FDEILEASDGIMVAR		1	A0A0D9SBD1	A0A0D9SBD1	0	3	1	0	1	1	555.948	1665.83	1665.82	8.74	0.00485	HCD (High Energy Collision Dissociation)	MS2	49.2683	-40	54	89.7892	49651	2181_3_E_7april20_cells_virus_pH10_F4.raw	F1.4	52	1	33	26	0.00013105	2.035e-05	6.318e-07
	High	Mascot (A4)	Unambiguous	FDEILEASDGIMVAR		1	A0A0D9SBD1	A0A0D9SBD1	0	3	1	0	1	1	555.948	1665.83	1665.82	7.64	0.00424	HCD (High Energy Collision Dissociation)	MS2	55.2301	-40	54	90.3351	50067	2181_3_E_7april20_cells_virus_pH10_F3.raw	F1.3	76	1	33	26	5.00107e-07	2.035e-05	1.12e-06
	High	Mascot (A4)	Unambiguous	FDEILEASDGIMVAR		1	A0A0D9SBD1	A0A0D9SBD1	0	2	0.8732	0	1	1	833.419	1665.83	1665.82	9.22	0.00768	HCD (High Energy Collision Dissociation)	MS2	36.9444	-40	54	87.0568	47969	2181_3_E_7april20_cells_virus_pH10_F3.raw	F1.3	71	1	33	26	1.66477e-06	2.035e-05	1.772e-08
	High	Mascot (A4)	Unambiguous	FDEILEASDGIMVAR		1	A0A0D9SBD1	A0A0D9SBD1	0	2	1	0	1	1	833.418	1665.83	1665.82	8.42	0.00701	HCD (High Energy Collision Dissociation)	MS2	34.3036	-40	54	90.5264	50192	2181_3_E_7april20_cells_virus_pH10_F3.raw	F1.3	44	1	33	26	0.000853992	2.035e-05	9.231e-09
	High	Mascot (A4)	Unambiguous	FDEILEASDGIMVAR		1	A0A0D9SBD1	A0A0D9SBD1	0	2	1	0	1	1	833.419	1665.83	1665.82	8.71	0.00726	HCD (High Energy Collision Dissociation)	MS2	82.3871	-40	54	91.1673	50612	2181_3_E_7april20_cells_virus_pH10_F3.raw	F1.3	24	1	33	26	0.0894185	2.035e-05	1.201e-08
FALSE	FDEILEASDGIMVAR	1xOxidation [M12]	7.99043e-06	2.75777e-05	1	1	1	A0A0D9SBD1	0	1681.81	High	2.655e-05	4.98e-06	24
	Confidence	Identifying Node	PSM Ambiguity	Annotated Sequence	Modifications	# Proteins	Master Protein Accessions	Protein Accessions	# Missed Cleavages	Charge	DeltaScore	DeltaCn	Rank	Search Engine Rank	m/z [Da]	MH+ [Da]	Theo. MH+ [Da]	DeltaM [ppm]	Deltam/z [Da]	Activation Type	MS Order	Isolation Interference [%]	Comp. Voltage [V]	Ion Inject Time [ms]	RT [min]	First Scan	Spectrum File	File ID	Ions Score	# Protein Groups	Identity Strict	Identity Relaxed	Expectation Value	Percolator q-Value	Percolator PEP
	High	Mascot (A4)	Unambiguous	FDEILEASDGImVAR	M12(Oxidation)	1	A0A0D9SBD1	A0A0D9SBD1	0	2	1	0	1	1	841.416	1681.82	1681.81	8.68	0.0073	HCD (High Energy Collision Dissociation)	MS2	52.1605	-40	54	80.7774	43916	2181_3_E_7april20_cells_virus_pH10_F3.raw	F1.3	24	1	33	26	0.09515	2.655e-05	4.98e-06
FALSE	FDEILEASDGIMVARGDLGIEIPAEKVFLAQK		4.00416e-05	2.75777e-05	1	1	1	A0A0D9SBD1	2	3474.82	High	2.655e-05	2.473e-05	0
	Confidence	Identifying Node	PSM Ambiguity	Annotated Sequence	Modifications	# Proteins	Master Protein Accessions	Protein Accessions	# Missed Cleavages	Charge	DeltaScore	DeltaCn	Rank	Search Engine Rank	m/z [Da]	MH+ [Da]	Theo. MH+ [Da]	DeltaM [ppm]	Deltam/z [Da]	Activation Type	MS Order	Isolation Interference [%]	Comp. Voltage [V]	Ion Inject Time [ms]	RT [min]	First Scan	Spectrum File	File ID	Ions Score	# Protein Groups	Identity Strict	Identity Relaxed	Expectation Value	Percolator q-Value	Percolator PEP
	High	Mascot (A4)	Unambiguous	FDEILEASDGIMVARGDLGIEIPAEKVFLAQK		1	A0A0D9SBD1	A0A0D9SBD1	2	4		0	1	1	869.467	3474.85	3474.82	7.83	0.0068	HCD (High Energy Collision Dissociation)	MS2	39.3169	-40	54	114.919	65176	2181_3_E_7april20_cells_virus_pH10_F2.raw	F1.2	0	1	28	21	6.79499	2.655e-05	2.473e-05
FALSE	GDLGIEIPAEK		6.34699e-06	2.75777e-05	2	2	4	A0A0D9SBD1; A0A0D9S575	0	1141.61	High	2.655e-05	3.947e-06	56
	Confidence	Identifying Node	PSM Ambiguity	Annotated Sequence	Modifications	# Proteins	Master Protein Accessions	Protein Accessions	# Missed Cleavages	Charge	DeltaScore	DeltaCn	Rank	Search Engine Rank	m/z [Da]	MH+ [Da]	Theo. MH+ [Da]	DeltaM [ppm]	Deltam/z [Da]	Activation Type	MS Order	Isolation Interference [%]	Comp. Voltage [V]	Ion Inject Time [ms]	RT [min]	First Scan	Spectrum File	File ID	Ions Score	# Protein Groups	Identity Strict	Identity Relaxed	Expectation Value	Percolator q-Value	Percolator PEP
	High	Mascot (A4)	Unambiguous	GDLGIEIPAEK		2	A0A0D9SBD1; A0A0D9S575	A0A0D9SBD1; A0A0D9S575	0	2	1	0	1	1	571.314	1141.62	1141.61	8.97	0.00512	HCD (High Energy Collision Dissociation)	MS2	32.3174	-40	54	68.9018	36101	2181_3_E_7april20_cells_virus_pH10_F4.raw	F1.4	45	2	29	22	0.000294048	2.655e-05	5.208e-06
	High	Mascot (A4)	Unambiguous	GDLGIEIPAEK		2	A0A0D9SBD1; A0A0D9S575	A0A0D9SBD1; A0A0D9S575	0	2	1	0	1	1	571.314	1141.62	1141.61	9.39	0.00536	HCD (High Energy Collision Dissociation)	MS2	15.4941	-40	54	69.071	36334	2181_3_E_7april20_cells_virus_pH10_F3.raw	F1.3	43	2	29	22	0.000404836	2.655e-05	5.074e-06
	High	Mascot (A4)	Unambiguous	GDLGIEIPAEK		2	A0A0D9SBD1; A0A0D9S575	A0A0D9SBD1; A0A0D9S575	0	2	1	0	1	1	571.312	1141.62	1141.61	6.4	0.00365	HCD (High Energy Collision Dissociation)	MS2	1.12078	-40	54	69.8196	36904	2181_3_E_7april20_cells_virus_pH10_F2.raw	F1.2	56	2	29	22	2.68393e-05	2.655e-05	3.947e-06
	High	Mascot (A4)	Unambiguous	GDLGIEIPAEK		2	A0A0D9SBD1; A0A0D9S575	A0A0D9SBD1; A0A0D9S575	0	2	1	0	1	1	571.312	1141.62	1141.61	6.29	0.00359	HCD (High Energy Collision Dissociation)	MS2	36.2746	-40	19.841	68.8045	36251	2181_3_E_7april20_cells_virus_pH10_F2.raw	F1.2	38	2	29	22	0.0016061	2.655e-05	1.987e-05
FALSE	GDLGIEIPAEKVFLAQK		2.22596e-10	4.17209e-06	2	2	17	A0A0D9SBD1; A0A0D9S575	1	1828.02	High	2.035e-05	1.417e-10	59
	Confidence	Identifying Node	PSM Ambiguity	Annotated Sequence	Modifications	# Proteins	Master Protein Accessions	Protein Accessions	# Missed Cleavages	Charge	DeltaScore	DeltaCn	Rank	Search Engine Rank	m/z [Da]	MH+ [Da]	Theo. MH+ [Da]	DeltaM [ppm]	Deltam/z [Da]	Activation Type	MS Order	Isolation Interference [%]	Comp. Voltage [V]	Ion Inject Time [ms]	RT [min]	First Scan	Spectrum File	File ID	Ions Score	# Protein Groups	Identity Strict	Identity Relaxed	Expectation Value	Percolator q-Value	Percolator PEP
	High	Mascot (A4)	Unambiguous	GDLGIEIPAEKVFLAQK		2	A0A0D9SBD1; A0A0D9S575	A0A0D9SBD1; A0A0D9S575	1	2	1	0	1	1	914.522	1828.04	1828.02	8.18	0.00747	HCD (High Energy Collision Dissociation)	MS2	49.0799	-40	54	95.6643	53997	2181_3_E_7april20_cells_virus_pH10_F1.raw	F1.1	27	2	27	20	0.0119308	2.035e-05	4.313e-08
	High	Mascot (A4)	Unambiguous	GDLGIEIPAEKVFLAQK		2	A0A0D9SBD1; A0A0D9S575	A0A0D9SBD1; A0A0D9S575	1	3	1	0	1	1	610.017	1828.04	1828.02	7.84	0.00477	HCD (High Energy Collision Dissociation)	MS2	39.1817	-60	54	93.4176	52554	2181_3_E_7april20_cells_virus_pH10_F1.raw	F1.1	40	2	27	20	0.000643677	2.035e-05	1.836e-08
	High	Mascot (A4)	Unambiguous	GDLGIEIPAEKVFLAQK		2	A0A0D9SBD1; A0A0D9S575	A0A0D9SBD1; A0A0D9S575	1	3	1	0	1	1	610.017	1828.04	1828.02	8.04	0.0049	HCD (High Energy Collision Dissociation)	MS2	6.75629	-60	11.037	94.8037	52989	2181_3_E_7april20_cells_virus_pH10_F2.raw	F1.2	35	2	27	20	0.00177692	2.035e-05	1.617e-08
	High	Mascot (A4)	Unambiguous	GDLGIEIPAEKVFLAQK		2	A0A0D9SBD1; A0A0D9S575	A0A0D9SBD1; A0A0D9S575	1	3	1	0	1	1	610.017	1828.04	1828.02	8.14	0.00496	HCD (High Energy Collision Dissociation)	MS2	23.9901	-60	54	95.0123	53057	2181_3_E_7april20_cells_virus_pH10_F3.raw	F1.3	39	2	27	20	0.000672462	2.035e-05	1.688e-08
	High	Mascot (A4)	Unambiguous	GDLGIEIPAEKVFLAQK		2	A0A0D9SBD1; A0A0D9S575	A0A0D9SBD1; A0A0D9S575	1	2	1	0	1	1	914.521	1828.04	1828.02	7.71	0.00705	HCD (High Energy Collision Dissociation)	MS2	4.76981	-40	4.412	94.6025	53313	2181_3_E_7april20_cells_virus_pH10_F1.raw	F1.1	59	2	27	20	6.91632e-06	2.035e-05	1.417e-10
	High	Mascot (A4)	Unambiguous	GDLGIEIPAEKVFLAQK		2	A0A0D9SBD1; A0A0D9S575	A0A0D9SBD1; A0A0D9S575	1	3	1	0	1	1	610.017	1828.04	1828.02	7.84	0.00477	HCD (High Energy Collision Dissociation)	MS2	47.0983	-60	54	96.5897	54591	2181_3_E_7april20_cells_virus_pH10_F1.raw	F1.1	33	2	27	20	0.00303157	2.035e-05	1.962e-08
	High	Mascot (A4)	Unambiguous	GDLGIEIPAEKVFLAQK		2	A0A0D9SBD1; A0A0D9S575	A0A0D9SBD1; A0A0D9S575	1	3	1	0	1	1	610.016	1828.03	1828.02	7.24	0.00441	HCD (High Energy Collision Dissociation)	MS2	43.2827	-60	54	98.016	55489	2181_3_E_7april20_cells_virus_pH10_F1.raw	F1.1	26	2	27	20	0.0154579	2.035e-05	2.392e-08
	High	Mascot (A4)	Unambiguous	GDLGIEIPAEKVFLAQK		2	A0A0D9SBD1; A0A0D9S575	A0A0D9SBD1; A0A0D9S575	1	2	1	0	1	1	914.522	1828.04	1828.02	8.44	0.00772	HCD (High Energy Collision Dissociation)	MS2	22.9397	-40	54	94.0402	52500	2181_3_E_7april20_cells_virus_pH10_F2.raw	F1.2	61	2	27	20	4.08007e-06	2.035e-05	9.664e-10
	High	Mascot (A4)	Unambiguous	GDLGIEIPAEKVFLAQK		2	A0A0D9SBD1; A0A0D9S575	A0A0D9SBD1; A0A0D9S575	1	2	1	0	1	1	914.521	1828.03	1828.02	7.11	0.0065	HCD (High Energy Collision Dissociation)	MS2	9.38327	-60	54	94.0461	52952	2181_3_E_7april20_cells_virus_pH10_F1.raw	F1.1	53	2	27	20	3.18531e-05	2.035e-05	1.46e-09
	High	Mascot (A4)	Unambiguous	GDLGIEIPAEKVFLAQK		2	A0A0D9SBD1; A0A0D9S575	A0A0D9SBD1; A0A0D9S575	1	3	1	0	1	1	610.016	1828.03	1828.02	6.43	0.00392	HCD (High Energy Collision Dissociation)	MS2	51.4739	-60	54	93.7699	52326	2181_3_E_7april20_cells_virus_pH10_F2.raw	F1.2	34	2	27	20	0.00258316	2.035e-05	1.952e-08
	High	Mascot (A4)	Unambiguous	GDLGIEIPAEKVFLAQK		2	A0A0D9SBD1; A0A0D9S575	A0A0D9SBD1; A0A0D9S575	1	2	1	0	1	1	914.522	1828.04	1828.02	7.84	0.00717	HCD (High Energy Collision Dissociation)	MS2	17.4072	-60	54	94.5883	52854	2181_3_E_7april20_cells_virus_pH10_F2.raw	F1.2	58	2	27	20	9.7649e-06	2.035e-05	3.302e-09
	High	Mascot (A4)	Unambiguous	GDLGIEIPAEKVFLAQK		2	A0A0D9SBD1; A0A0D9S575	A0A0D9SBD1; A0A0D9S575	1	3	1	0	1	1	610.016	1828.03	1828.02	6.33	0.00386	HCD (High Energy Collision Dissociation)	MS2	89.3188	-60	54	93.9634	52409	2181_3_E_7april20_cells_virus_pH10_F3.raw	F1.3	10	2	28	21	0.590962	2.035e-05	2.289e-07
	High	Mascot (A4)	Unambiguous	GDLGIEIPAEKVFLAQK		2	A0A0D9SBD1; A0A0D9S575	A0A0D9SBD1; A0A0D9S575	1	2	1	0	1	1	914.522	1828.04	1828.02	8.85	0.00808	HCD (High Energy Collision Dissociation)	MS2	80.0601	-40	54	94.2796	52611	2181_3_E_7april20_cells_virus_pH10_F3.raw	F1.3	44	2	27	20	0.0002091	2.035e-05	1.189e-09
	High	Mascot (A4)	Unambiguous	GDLGIEIPAEKVFLAQK		2	A0A0D9SBD1; A0A0D9S575	A0A0D9SBD1; A0A0D9S575	1	2	1	0	1	1	914.523	1828.04	1828.02	9.45	0.00863	HCD (High Energy Collision Dissociation)	MS2	29.7789	-40	54	93.4202	51978	2181_3_E_7april20_cells_virus_pH10_F4.raw	F1.4	57	2	27	20	1.00312e-05	2.035e-05	7.924e-10
	High	Mascot (A4)	Unambiguous	GDLGIEIPAEKVFLAQK		2	A0A0D9SBD1; A0A0D9S575	A0A0D9SBD1; A0A0D9S575	1	3	1	0	1	1	610.017	1828.04	1828.02	8.44	0.00514	HCD (High Energy Collision Dissociation)	MS2	0.141042	-60	0.558	94.4741	53231	2181_3_E_7april20_cells_virus_pH10_F1.raw	F1.1	38	2	27	20	0.000833044	2.035e-05	3.849e-08
	High	Mascot (A4)	Unambiguous	GDLGIEIPAEKVFLAQK		2	A0A0D9SBD1; A0A0D9S575	A0A0D9SBD1; A0A0D9S575	1	3	1	0	1	1	610.016	1828.03	1828.02	6.93	0.00423	HCD (High Energy Collision Dissociation)	MS2	50.0515	-60	43.534	95.5341	53912	2181_3_E_7april20_cells_virus_pH10_F1.raw	F1.1	28	2	27	20	0.00891561	2.035e-05	4.963e-07
	High	Mascot (A4)	Unambiguous	GDLGIEIPAEKVFLAQK		2	A0A0D9SBD1; A0A0D9S575	A0A0D9SBD1; A0A0D9S575	1	2	1	0	1	1	914.521	1828.04	1828.02	7.71	0.00705	HCD (High Energy Collision Dissociation)	MS2	9.87189	-40	54	93.5902	52658	2181_3_E_7april20_cells_virus_pH10_F1.raw	F1.1	62	2	27	20	3.49845e-06	2.035e-05	8.333e-10
FALSE	GDVVIVLTGWRPGSGFTNTMR		1.23003e-07	4.17209e-06	1	1	1	A0A0D9SBD1	0	2263.17	High	2.035e-05	7.709e-08	24
	Confidence	Identifying Node	PSM Ambiguity	Annotated Sequence	Modifications	# Proteins	Master Protein Accessions	Protein Accessions	# Missed Cleavages	Charge	DeltaScore	DeltaCn	Rank	Search Engine Rank	m/z [Da]	MH+ [Da]	Theo. MH+ [Da]	DeltaM [ppm]	Deltam/z [Da]	Activation Type	MS Order	Isolation Interference [%]	Comp. Voltage [V]	Ion Inject Time [ms]	RT [min]	First Scan	Spectrum File	File ID	Ions Score	# Protein Groups	Identity Strict	Identity Relaxed	Expectation Value	Percolator q-Value	Percolator PEP
	High	Mascot (A4)	Unambiguous	GDVVIVLTGWRPGSGFTNTMR		1	A0A0D9SBD1	A0A0D9SBD1	0	3	1	0	1	1	755.065	2263.18	2263.17	7.15	0.00539	HCD (High Energy Collision Dissociation)	MS2	16.3902	-60	54	97.2768	54436	2181_3_E_7april20_cells_virus_pH10_F4.raw	F1.4	24	1	31	24	0.056861	2.035e-05	7.709e-08
FALSE	GDYPLEAVR		0.00263031	0.000184176	1	1	3	A0A0D9SBD1	0	1019.52	High	0.0001094	0.001655	42
	Confidence	Identifying Node	PSM Ambiguity	Annotated Sequence	Modifications	# Proteins	Master Protein Accessions	Protein Accessions	# Missed Cleavages	Charge	DeltaScore	DeltaCn	Rank	Search Engine Rank	m/z [Da]	MH+ [Da]	Theo. MH+ [Da]	DeltaM [ppm]	Deltam/z [Da]	Activation Type	MS Order	Isolation Interference [%]	Comp. Voltage [V]	Ion Inject Time [ms]	RT [min]	First Scan	Spectrum File	File ID	Ions Score	# Protein Groups	Identity Strict	Identity Relaxed	Expectation Value	Percolator q-Value	Percolator PEP
	High	Mascot (A4)	Unambiguous	GDYPLEAVR		1	A0A0D9SBD1	A0A0D9SBD1	0	2	1	0	1	1	510.265	1019.52	1019.52	7.58	0.00386	HCD (High Energy Collision Dissociation)	MS2	40.0804	-60	54	56.5182	28155	2181_3_E_7april20_cells_virus_pH10_F3.raw	F1.3	20	1	31	24	0.144973	0.0005356	0.007229
	High	Mascot (A4)	Unambiguous	GDYPLEAVR		1	A0A0D9SBD1	A0A0D9SBD1	0	2	1	0	1	1	510.266	1019.52	1019.52	9.02	0.0046	HCD (High Energy Collision Dissociation)	MS2	17.8881	-60	54	56.3234	28126	2181_3_E_7april20_cells_virus_pH10_F2.raw	F1.2	42	1	31	24	0.000797481	0.0001094	0.001655
	High	Mascot (A4)	Unambiguous	GDYPLEAVR		1	A0A0D9SBD1	A0A0D9SBD1	0	2	1	0	1	1	510.266	1019.52	1019.52	8.3	0.00423	HCD (High Energy Collision Dissociation)	MS2	47.2673	-60	54	55.881	27737	2181_3_E_7april20_cells_virus_pH10_F3.raw	F1.3	31	1	31	24	0.011754	0.0001479	0.001977
FALSE	GFFKKGDVVIVLTGWRPGSGFTNTMR		5.57786e-06	2.75777e-05	1	1	2	A0A0D9SBD1	2	2870.51	High	2.655e-05	3.478e-06	25
	Confidence	Identifying Node	PSM Ambiguity	Annotated Sequence	Modifications	# Proteins	Master Protein Accessions	Protein Accessions	# Missed Cleavages	Charge	DeltaScore	DeltaCn	Rank	Search Engine Rank	m/z [Da]	MH+ [Da]	Theo. MH+ [Da]	DeltaM [ppm]	Deltam/z [Da]	Activation Type	MS Order	Isolation Interference [%]	Comp. Voltage [V]	Ion Inject Time [ms]	RT [min]	First Scan	Spectrum File	File ID	Ions Score	# Protein Groups	Identity Strict	Identity Relaxed	Expectation Value	Percolator q-Value	Percolator PEP
	High	Mascot (A4)	Unambiguous	GFFKKGDVVIVLTGWRPGSGFTNTMR		1	A0A0D9SBD1	A0A0D9SBD1	2	4	1	0	1	1	718.39	2870.54	2870.51	8.9	0.00639	HCD (High Energy Collision Dissociation)	MS2	38.5244	-60	54	92.6162	51460	2181_3_E_7april20_cells_virus_pH10_F4.raw	F1.4	25	1	28	21	0.0214453	2.655e-05	3.478e-06
	High	Mascot (A4)	Unambiguous	GFFKKGDVVIVLTGWRPGSGFTNTMR		1	A0A0D9SBD1	A0A0D9SBD1	2	4	1	0	1	1	718.39	2870.54	2870.51	7.96	0.00572	HCD (High Energy Collision Dissociation)	MS2	13.9097	-60	54	93.5233	52122	2181_3_E_7april20_cells_virus_pH10_F3.raw	F1.3	16	1	28	21	0.181691	2.655e-05	2.162e-05
FALSE	GSGTAEVELK		0.000591181	7.07225e-05	2	2	6	A0A0D9RMR7; A0A0D9SBD1	0	990.51	High	4.579e-05	0.0003632	59
	Confidence	Identifying Node	PSM Ambiguity	Annotated Sequence	Modifications	# Proteins	Master Protein Accessions	Protein Accessions	# Missed Cleavages	Charge	DeltaScore	DeltaCn	Rank	Search Engine Rank	m/z [Da]	MH+ [Da]	Theo. MH+ [Da]	DeltaM [ppm]	Deltam/z [Da]	Activation Type	MS Order	Isolation Interference [%]	Comp. Voltage [V]	Ion Inject Time [ms]	RT [min]	First Scan	Spectrum File	File ID	Ions Score	# Protein Groups	Identity Strict	Identity Relaxed	Expectation Value	Percolator q-Value	Percolator PEP
	High	Mascot (A4)	Unambiguous	GSGTAEVELK		2	A0A0D9RMR7; A0A0D9SBD1	A0A0D9RMR7; A0A0D9SBD1	0	2	0.9194	0	1	1	495.763	990.519	990.51	8.71	0.00432	HCD (High Energy Collision Dissociation)	MS2	1.49233	-40	17.887	33.8082	13756	2181_3_E_7april20_cells_virus_pH10_F1.raw	F1.1	62	2	31	24	9.97327e-06	0.0001649	0.002451
	High	Mascot (A4)	Unambiguous	GSGTAEVELK		2	A0A0D9RMR7; A0A0D9SBD1	A0A0D9RMR7; A0A0D9SBD1	0	2	1	0	1	1	495.762	990.518	990.51	7.36	0.00364	HCD (High Energy Collision Dissociation)	MS2	31.655	-40	54	34.1294	13579	2181_3_E_7april20_cells_virus_pH10_F2.raw	F1.2	59	2	31	24	2.06367e-05	4.579e-05	0.0003632
	High	Mascot (A4)	Unambiguous	GSGTAEVELK		2	A0A0D9RMR7; A0A0D9SBD1	A0A0D9RMR7; A0A0D9SBD1	0	2	0.8923	0	1	1	495.763	990.519	990.51	8.53	0.00422	HCD (High Energy Collision Dissociation)	MS2	7.75967	-40	54	35.8909	15132	2181_3_E_7april20_cells_virus_pH10_F1.raw	F1.1	65	2	31	24	5.0503e-06	9.363e-05	0.0007153
	High	Mascot (A4)	Unambiguous	GSGTAEVELK		2	A0A0D9RMR7; A0A0D9SBD1	A0A0D9RMR7; A0A0D9SBD1	0	2	1	0	1	1	495.763	990.519	990.51	8.65	0.00428	HCD (High Energy Collision Dissociation)	MS2	61.1679	-40	54	34.0947	13270	2181_3_E_7april20_cells_virus_pH10_F4.raw	F1.4	30	2	31	24	0.0135468	0.001846	0.03105
	High	Mascot (A4)	Unambiguous	GSGTAEVELK		2	A0A0D9RMR7; A0A0D9SBD1	A0A0D9RMR7; A0A0D9SBD1	0	2	0.8594	0	1	1	495.763	990.519	990.51	8.9	0.00441	HCD (High Energy Collision Dissociation)	MS2	19.8503	-40	54	32.7858	13098	2181_3_E_7april20_cells_virus_pH10_F1.raw	F1.1	64	2	32	25	6.52078e-06	0.0001028	0.001143
	High	Mascot (A4)	Unambiguous	GSGTAEVELK		2	A0A0D9RMR7; A0A0D9SBD1	A0A0D9RMR7; A0A0D9SBD1	0	2	0.9194	0	1	1	495.763	990.519	990.51	8.65	0.00428	HCD (High Energy Collision Dissociation)	MS2	4.15945	-40	54	34.8476	14445	2181_3_E_7april20_cells_virus_pH10_F1.raw	F1.1	62	2	31	24	1.01353e-05	0.0001094	0.001456
FALSE	GSGTAEVELKK		5.09725e-05	2.75777e-05	2	2	7	A0A0D9RMR7; A0A0D9SBD1	1	1118.61	High	2.655e-05	3.153e-05	40
	Confidence	Identifying Node	PSM Ambiguity	Annotated Sequence	Modifications	# Proteins	Master Protein Accessions	Protein Accessions	# Missed Cleavages	Charge	DeltaScore	DeltaCn	Rank	Search Engine Rank	m/z [Da]	MH+ [Da]	Theo. MH+ [Da]	DeltaM [ppm]	Deltam/z [Da]	Activation Type	MS Order	Isolation Interference [%]	Comp. Voltage [V]	Ion Inject Time [ms]	RT [min]	First Scan	Spectrum File	File ID	Ions Score	# Protein Groups	Identity Strict	Identity Relaxed	Expectation Value	Percolator q-Value	Percolator PEP
	High	Mascot (A4)	Unambiguous	GSGTAEVELKK		2	A0A0D9RMR7; A0A0D9SBD1	A0A0D9RMR7; A0A0D9SBD1	1	2	0.9111	0	1	1	559.811	1118.61	1118.61	8.27	0.00462	HCD (High Energy Collision Dissociation)	MS2	39.376	-40	54	24.8042	7288	2181_3_E_7april20_cells_virus_pH10_F3.raw	F1.3	45	2	31	24	0.000412554	3.735e-05	0.0001327
	High	Mascot (A4)	Unambiguous	GSGTAEVELKK		2	A0A0D9RMR7; A0A0D9SBD1	A0A0D9RMR7; A0A0D9SBD1	1	2	1	0	1	1	559.811	1118.61	1118.61	8.49	0.00475	HCD (High Energy Collision Dissociation)	MS2	7.65503	-40	23.709	23.8085	7155	2181_3_E_7april20_cells_virus_pH10_F1.raw	F1.1	73	2	31	24	6.82503e-07	2.655e-05	5.864e-05
	High	Mascot (A4)	Unambiguous	GSGTAEVELKK		2	A0A0D9RMR7; A0A0D9SBD1	A0A0D9RMR7; A0A0D9SBD1	1	2	1	0	1	1	559.811	1118.61	1118.61	8.6	0.00481	HCD (High Energy Collision Dissociation)	MS2	2.57335	-40	25.978	23.4237	6900	2181_3_E_7april20_cells_virus_pH10_F1.raw	F1.1	70	2	31	24	1.26213e-06	2.655e-05	4.379e-05
	High	Mascot (A4)	Unambiguous	GSGTAEVELKK		2	A0A0D9RMR7; A0A0D9SBD1	A0A0D9RMR7; A0A0D9SBD1	1	2	0.9655	0	1	1	559.811	1118.62	1118.61	9.03	0.00505	HCD (High Energy Collision Dissociation)	MS2	51.0976	-60	54	23.4861	6941	2181_3_E_7april20_cells_virus_pH10_F1.raw	F1.1	58	2	31	24	2.14835e-05	4.579e-05	0.0002285
	High	Mascot (A4)	Unambiguous	GSGTAEVELKK		2	A0A0D9RMR7; A0A0D9SBD1	A0A0D9RMR7; A0A0D9SBD1	1	2	1	0	1	1	559.811	1118.62	1118.61	8.81	0.00493	HCD (High Energy Collision Dissociation)	MS2	17.6464	-40	54	24.3996	7533	2181_3_E_7april20_cells_virus_pH10_F1.raw	F1.1	72	2	31	24	8.81262e-07	2.655e-05	7.422e-05
	High	Mascot (A4)	Unambiguous	GSGTAEVELKK		2	A0A0D9RMR7; A0A0D9SBD1	A0A0D9RMR7; A0A0D9SBD1	1	2	1	0	1	1	559.811	1118.61	1118.61	8.7	0.00487	HCD (High Energy Collision Dissociation)	MS2	24.0128	-40	20.839	23.3609	6858	2181_3_E_7april20_cells_virus_pH10_F1.raw	F1.1	63	2	31	24	7.27955e-06	3.735e-05	0.0001352
	High	Mascot (A4)	Unambiguous	GSGTAEVELKK		2	A0A0D9RMR7; A0A0D9SBD1	A0A0D9RMR7; A0A0D9SBD1	1	2	0.975	0	1	1	559.811	1118.62	1118.61	8.81	0.00493	HCD (High Energy Collision Dissociation)	MS2	67.9185	-40	54	23.3182	6828	2181_3_E_7april20_cells_virus_pH10_F1.raw	F1.1	40	2	31	24	0.00131554	2.655e-05	3.153e-05
FALSE	GVNLPGAAVDLPAVSEK		4.75223e-10	4.17209e-06	2	2	3	A0A0D9RMR7; A0A0D9SBD1	0	1636.89	High	2.035e-05	3.029e-10	82
	Confidence	Identifying Node	PSM Ambiguity	Annotated Sequence	Modifications	# Proteins	Master Protein Accessions	Protein Accessions	# Missed Cleavages	Charge	DeltaScore	DeltaCn	Rank	Search Engine Rank	m/z [Da]	MH+ [Da]	Theo. MH+ [Da]	DeltaM [ppm]	Deltam/z [Da]	Activation Type	MS Order	Isolation Interference [%]	Comp. Voltage [V]	Ion Inject Time [ms]	RT [min]	First Scan	Spectrum File	File ID	Ions Score	# Protein Groups	Identity Strict	Identity Relaxed	Expectation Value	Percolator q-Value	Percolator PEP
	High	Mascot (A4)	Unambiguous	GVNLPGAAVDLPAVSEK		2	A0A0D9RMR7; A0A0D9SBD1	A0A0D9RMR7; A0A0D9SBD1	0	2	1	0	1	1	818.957	1636.91	1636.89	9.38	0.00767	HCD (High Energy Collision Dissociation)	MS2	12.7887	-40	16.921	82.5942	44988	2181_3_E_7april20_cells_virus_pH10_F4.raw	F1.4	82	2	29	22	6.06934e-08	2.035e-05	3.029e-10
	High	Mascot (A4)	Unambiguous	GVNLPGAAVDLPAVSEK		2	A0A0D9RMR7; A0A0D9SBD1	A0A0D9RMR7; A0A0D9SBD1	0	2	1	0	1	1	818.956	1636.91	1636.89	9	0.00737	HCD (High Energy Collision Dissociation)	MS2	35.7585	-40	54	82.441	45501	2181_3_E_7april20_cells_virus_pH10_F1.raw	F1.1	61	2	29	22	6.91008e-06	2.035e-05	4.845e-09
	High	Mascot (A4)	Unambiguous	GVNLPGAAVDLPAVSEK		2	A0A0D9RMR7; A0A0D9SBD1	A0A0D9RMR7; A0A0D9SBD1	0	3	1	0	1	1	546.307	1636.91	1636.89	9	0.00491	HCD (High Energy Collision Dissociation)	MS2	55.5697	-60	54	82.6737	45040	2181_3_E_7april20_cells_virus_pH10_F4.raw	F1.4	60	2	29	22	1.01504e-05	2.035e-05	1.165e-07
FALSE	GVNLPGAAVDLPAVSEKDIQDLK		1.99745e-12	4.17209e-06	2	2	7	A0A0D9RMR7; A0A0D9SBD1	1	2349.27	High	2.035e-05	1.29e-12	84
	Confidence	Identifying Node	PSM Ambiguity	Annotated Sequence	Modifications	# Proteins	Master Protein Accessions	Protein Accessions	# Missed Cleavages	Charge	DeltaScore	DeltaCn	Rank	Search Engine Rank	m/z [Da]	MH+ [Da]	Theo. MH+ [Da]	DeltaM [ppm]	Deltam/z [Da]	Activation Type	MS Order	Isolation Interference [%]	Comp. Voltage [V]	Ion Inject Time [ms]	RT [min]	First Scan	Spectrum File	File ID	Ions Score	# Protein Groups	Identity Strict	Identity Relaxed	Expectation Value	Percolator q-Value	Percolator PEP
	High	Mascot (A4)	Unambiguous	GVNLPGAAVDLPAVSEKDIQDLK		2	A0A0D9RMR7; A0A0D9SBD1	A0A0D9RMR7; A0A0D9SBD1	1	3	1	0	1	1	783.767	2349.29	2349.27	8.81	0.0069	HCD (High Energy Collision Dissociation)	MS2	17.1469	-40	54	92.191	51781	2181_3_E_7april20_cells_virus_pH10_F1.raw	F1.1	47	2	28	21	0.000147756	2.035e-05	7.491e-10
	High	Mascot (A4)	Unambiguous	GVNLPGAAVDLPAVSEKDIQDLK		2	A0A0D9RMR7; A0A0D9SBD1	A0A0D9RMR7; A0A0D9SBD1	1	4	1	0	1	1	588.077	2349.29	2349.27	8.42	0.00494	HCD (High Energy Collision Dissociation)	MS2	10.6194	-40	54	92.481	51970	2181_3_E_7april20_cells_virus_pH10_F1.raw	F1.1	55	2	28	21	1.83891e-05	2.035e-05	5.025e-10
	High	Mascot (A4)	Unambiguous	GVNLPGAAVDLPAVSEKDIQDLK		2	A0A0D9RMR7; A0A0D9SBD1	A0A0D9RMR7; A0A0D9SBD1	1	3	1	0	1	1	783.767	2349.29	2349.27	8.11	0.00635	HCD (High Energy Collision Dissociation)	MS2	21.6629	-40	35.384	93.2411	52456	2181_3_E_7april20_cells_virus_pH10_F1.raw	F1.1	42	2	28	21	0.000447962	2.035e-05	6.231e-10
	High	Mascot (A4)	Unambiguous	GVNLPGAAVDLPAVSEKDIQDLK		2	A0A0D9RMR7; A0A0D9SBD1	A0A0D9RMR7; A0A0D9SBD1	1	2	1	0	1	1	1175.15	2349.28	2349.27	7.34	0.00862	HCD (High Energy Collision Dissociation)	MS2	0	-40	54	92.4348	51940	2181_3_E_7april20_cells_virus_pH10_F1.raw	F1.1	84	2	28	21	2.40478e-08	2.035e-05	1.29e-12
	High	Mascot (A4)	Unambiguous	GVNLPGAAVDLPAVSEKDIQDLK		2	A0A0D9RMR7; A0A0D9SBD1	A0A0D9RMR7; A0A0D9SBD1	1	3	1	0	1	1	783.767	2349.29	2349.27	8.11	0.00635	HCD (High Energy Collision Dissociation)	MS2	35.564	-40	54	91.7705	50909	2181_3_E_7april20_cells_virus_pH10_F4.raw	F1.4	1	2	28	21	5.13146	2.035e-05	3.69e-07
	High	Mascot (A4)	Unambiguous	GVNLPGAAVDLPAVSEKDIQDLK		2	A0A0D9RMR7; A0A0D9SBD1	A0A0D9RMR7; A0A0D9SBD1	1	3	1	0	1	1	783.766	2349.28	2349.27	8.03	0.00629	HCD (High Energy Collision Dissociation)	MS2	19.2652	-40	54	92.4615	51484	2181_3_E_7april20_cells_virus_pH10_F2.raw	F1.2	50	2	28	21	6.73351e-05	2.035e-05	2.736e-11
	High	Mascot (A4)	Unambiguous	GVNLPGAAVDLPAVSEKDIQDLK		2	A0A0D9RMR7; A0A0D9SBD1	A0A0D9RMR7; A0A0D9SBD1	1	3	1	0	1	1	783.768	2349.29	2349.27	9.75	0.00763	HCD (High Energy Collision Dissociation)	MS2	57.7149	-40	54	92.5494	51495	2181_3_E_7april20_cells_virus_pH10_F3.raw	F1.3	23	2	27	20	0.0284286	2.035e-05	2.371e-08
FALSE	KGDVVIVLTGWRPGSGFTNTMR		3.71437e-09	4.17209e-06	1	1	5	A0A0D9SBD1	1	2391.26	High	2.035e-05	2.357e-09	33
	Confidence	Identifying Node	PSM Ambiguity	Annotated Sequence	Modifications	# Proteins	Master Protein Accessions	Protein Accessions	# Missed Cleavages	Charge	DeltaScore	DeltaCn	Rank	Search Engine Rank	m/z [Da]	MH+ [Da]	Theo. MH+ [Da]	DeltaM [ppm]	Deltam/z [Da]	Activation Type	MS Order	Isolation Interference [%]	Comp. Voltage [V]	Ion Inject Time [ms]	RT [min]	First Scan	Spectrum File	File ID	Ions Score	# Protein Groups	Identity Strict	Identity Relaxed	Expectation Value	Percolator q-Value	Percolator PEP
	High	Mascot (A4)	Unambiguous	KGDVVIVLTGWRPGSGFTNTMR		1	A0A0D9SBD1	A0A0D9SBD1	1	4	0.125	0	1	1	598.576	2391.28	2391.26	8.37	0.005	HCD (High Energy Collision Dissociation)	MS2	88.359	-80	54	88.0254	48501	2181_3_E_7april20_cells_virus_pH10_F4.raw	F1.4	8	1	29	22	1.41593	2.655e-05	5.95e-05
	High	Mascot (A4)	Unambiguous	KGDVVIVLTGWRPGSGFTNTMR		1	A0A0D9SBD1	A0A0D9SBD1	1	3	1	0	1	1	797.766	2391.28	2391.26	9.65	0.00769	HCD (High Energy Collision Dissociation)	MS2	10.4749	-60	54	87.9618	48460	2181_3_E_7april20_cells_virus_pH10_F4.raw	F1.4	33	1	29	22	0.00482996	2.035e-05	2.357e-09
	High	Mascot (A4)	Unambiguous	KGDVVIVLTGWRPGSGFTNTMR		1	A0A0D9SBD1	A0A0D9SBD1	1	4	1	0	1	1	598.576	2391.28	2391.26	9.49	0.00567	HCD (High Energy Collision Dissociation)	MS2	17.0808	-60	54	88.0059	48488	2181_3_E_7april20_cells_virus_pH10_F4.raw	F1.4	27	1	29	22	0.0174776	2.035e-05	1.033e-06
	High	Mascot (A4)	Unambiguous	KGDVVIVLTGWRPGSGFTNTMR		1	A0A0D9SBD1	A0A0D9SBD1	1	3	1	0	1	1	797.765	2391.28	2391.26	8.58	0.00684	HCD (High Energy Collision Dissociation)	MS2	17.9397	-60	54	88.5916	49463	2181_3_E_7april20_cells_virus_pH10_F1.raw	F1.1	41	1	29	22	0.000799187	2.035e-05	4.181e-07
	High	Mascot (A4)	Unambiguous	KGDVVIVLTGWRPGSGFTNTMR		1	A0A0D9SBD1	A0A0D9SBD1	1	3	1	0	1	1	797.764	2391.28	2391.26	7.74	0.00617	HCD (High Energy Collision Dissociation)	MS2	8.77299	-60	54	88.7008	49023	2181_3_E_7april20_cells_virus_pH10_F3.raw	F1.3	27	1	29	22	0.017407	2.035e-05	2.411e-07
FALSE	KGDVVIVLTGWRPGSGFTNTMR	1xOxidation [M21]	4.38107e-06	4.17209e-06	1	1	5	A0A0D9SBD1	1	2407.26	High	2.035e-05	2.724e-06	14
	Confidence	Identifying Node	PSM Ambiguity	Annotated Sequence	Modifications	# Proteins	Master Protein Accessions	Protein Accessions	# Missed Cleavages	Charge	DeltaScore	DeltaCn	Rank	Search Engine Rank	m/z [Da]	MH+ [Da]	Theo. MH+ [Da]	DeltaM [ppm]	Deltam/z [Da]	Activation Type	MS Order	Isolation Interference [%]	Comp. Voltage [V]	Ion Inject Time [ms]	RT [min]	First Scan	Spectrum File	File ID	Ions Score	# Protein Groups	Identity Strict	Identity Relaxed	Expectation Value	Percolator q-Value	Percolator PEP
	High	Mascot (A4)	Unambiguous	KGDVVIVLTGWRPGSGFTNTmR	M21(Oxidation)	1	A0A0D9SBD1	A0A0D9SBD1	1	4	1	0	1	1	602.574	2407.28	2407.26	8.7	0.00524	HCD (High Energy Collision Dissociation)	MS2	60.4181	-80	54	79.2862	42844	2181_3_E_7april20_cells_virus_pH10_F4.raw	F1.4	2	1	30	23	6.63494	9.363e-05	0.0009021
	High	Mascot (A4)	Unambiguous	KGDVVIVLTGWRPGSGFTNTmR	M21(Oxidation)	1	A0A0D9SBD1	A0A0D9SBD1	1	3	1	0	1	1	803.096	2407.27	2407.26	7.49	0.00601	HCD (High Energy Collision Dissociation)	MS2	59.9714	-60	54	85.452	46851	2181_3_E_7april20_cells_virus_pH10_F4.raw	F1.4	19	1	30	23	0.146357	2.655e-05	3.817e-06
	High	Mascot (A4)	Unambiguous	KGDVVIVLTGWRPGSGFTNTmR	M21(Oxidation)	1	A0A0D9SBD1	A0A0D9SBD1	1	3	1	0	1	1	803.096	2407.27	2407.26	7.79	0.00625	HCD (High Energy Collision Dissociation)	MS2	57.0192	-60	54	83.7452	45739	2181_3_E_7april20_cells_virus_pH10_F4.raw	F1.4	14	1	30	23	0.396665	2.035e-05	2.724e-06
	High	Mascot (A4)	Unambiguous	KGDVVIVLTGWRPGSGFTNTmR	M21(Oxidation)	1	A0A0D9SBD1	A0A0D9SBD1	1	4	1	0	1	1	602.574	2407.28	2407.26	8.5	0.00511	HCD (High Energy Collision Dissociation)	MS2	21.9386	-80	54	84.4436	46193	2181_3_E_7april20_cells_virus_pH10_F4.raw	F1.4	13	1	30	23	0.557109	0.0003612	0.004408
	High	Mascot (A4)	Unambiguous	KGDVVIVLTGWRPGSGFTNTmR	M21(Oxidation)	1	A0A0D9SBD1	A0A0D9SBD1	1	4	1	0	1	1	602.574	2407.28	2407.26	8.6	0.00518	HCD (High Energy Collision Dissociation)	MS2	20.2051	-60	54	83.744	45738	2181_3_E_7april20_cells_virus_pH10_F4.raw	F1.4	28	1	30	23	0.0152034	2.655e-05	9.709e-06
FALSE	KGVNLPGAAVDLPAVSEK		1.48191e-13	4.17209e-06	2	2	2	A0A0D9RMR7; A0A0D9SBD1	1	1764.99	High	2.035e-05	9.639e-14	105
	Confidence	Identifying Node	PSM Ambiguity	Annotated Sequence	Modifications	# Proteins	Master Protein Accessions	Protein Accessions	# Missed Cleavages	Charge	DeltaScore	DeltaCn	Rank	Search Engine Rank	m/z [Da]	MH+ [Da]	Theo. MH+ [Da]	DeltaM [ppm]	Deltam/z [Da]	Activation Type	MS Order	Isolation Interference [%]	Comp. Voltage [V]	Ion Inject Time [ms]	RT [min]	First Scan	Spectrum File	File ID	Ions Score	# Protein Groups	Identity Strict	Identity Relaxed	Expectation Value	Percolator q-Value	Percolator PEP
	High	Mascot (A4)	Unambiguous	KGVNLPGAAVDLPAVSEK		2	A0A0D9RMR7; A0A0D9SBD1	A0A0D9RMR7; A0A0D9SBD1	1	2	1	0	1	1	883.004	1765	1764.99	8.63	0.00762	HCD (High Energy Collision Dissociation)	MS2	8.75875	-40	54	72.7999	38633	2181_3_E_7april20_cells_virus_pH10_F4.raw	F1.4	105	2	27	20	1.66797e-10	2.035e-05	9.639e-14
	High	Mascot (A4)	Unambiguous	KGVNLPGAAVDLPAVSEK		2	A0A0D9RMR7; A0A0D9SBD1	A0A0D9RMR7; A0A0D9SBD1	1	2	1	0	1	1	883.004	1765	1764.99	8.15	0.00719	HCD (High Energy Collision Dissociation)	MS2	4.95405	-40	54	72.6004	39103	2181_3_E_7april20_cells_virus_pH10_F1.raw	F1.1	117	2	27	20	1.2689e-11	2.035e-05	1.227e-13
FALSE	KGVNLPGAAVDLPAVSEKDIQDLK		2.88951e-14	4.17209e-06	2	2	11	A0A0D9RMR7; A0A0D9SBD1	2	2477.36	High	2.035e-05	1.883e-14	60
	Confidence	Identifying Node	PSM Ambiguity	Annotated Sequence	Modifications	# Proteins	Master Protein Accessions	Protein Accessions	# Missed Cleavages	Charge	DeltaScore	DeltaCn	Rank	Search Engine Rank	m/z [Da]	MH+ [Da]	Theo. MH+ [Da]	DeltaM [ppm]	Deltam/z [Da]	Activation Type	MS Order	Isolation Interference [%]	Comp. Voltage [V]	Ion Inject Time [ms]	RT [min]	First Scan	Spectrum File	File ID	Ions Score	# Protein Groups	Identity Strict	Identity Relaxed	Expectation Value	Percolator q-Value	Percolator PEP
	High	Mascot (A4)	Unambiguous	KGVNLPGAAVDLPAVSEKDIQDLK		2	A0A0D9RMR7; A0A0D9SBD1	A0A0D9RMR7; A0A0D9SBD1	2	3	1	0	1	1	826.466	2477.38	2477.36	8.56	0.00707	HCD (High Energy Collision Dissociation)	MS2	13.3102	-40	54	84.5127	46390	2181_3_E_7april20_cells_virus_pH10_F2.raw	F1.2	56	2	25	18	7.94115e-06	2.035e-05	1.004e-12
	High	Mascot (A4)	Unambiguous	KGVNLPGAAVDLPAVSEKDIQDLK		2	A0A0D9RMR7; A0A0D9SBD1	A0A0D9RMR7; A0A0D9SBD1	2	4	1	0	1	1	620.101	2477.38	2477.36	8.58	0.00531	HCD (High Energy Collision Dissociation)	MS2	21.7739	-40	54	84.306	46102	2181_3_E_7april20_cells_virus_pH10_F4.raw	F1.4	49	2	25	18	3.65497e-05	2.035e-05	4.338e-11
	High	Mascot (A4)	Unambiguous	KGVNLPGAAVDLPAVSEKDIQDLK		2	A0A0D9RMR7; A0A0D9SBD1	A0A0D9RMR7; A0A0D9SBD1	2	3	1	0	1	1	826.465	2477.38	2477.36	7.74	0.00639	HCD (High Energy Collision Dissociation)	MS2	30.1408	-40	54	84.084	46550	2181_3_E_7april20_cells_virus_pH10_F1.raw	F1.1	60	2	25	18	3.383e-06	2.035e-05	1.883e-14
	High	Mascot (A4)	Unambiguous	KGVNLPGAAVDLPAVSEKDIQDLK		2	A0A0D9RMR7; A0A0D9SBD1	A0A0D9RMR7; A0A0D9SBD1	2	3	1	0	1	1	826.466	2477.38	2477.36	8.63	0.00713	HCD (High Energy Collision Dissociation)	MS2	11.7729	-40	54	84.3136	46108	2181_3_E_7april20_cells_virus_pH10_F4.raw	F1.4	64	2	25	18	1.37051e-06	2.035e-05	8.625e-13
	High	Mascot (A4)	Unambiguous	KGVNLPGAAVDLPAVSEKDIQDLK		2	A0A0D9RMR7; A0A0D9SBD1	A0A0D9RMR7; A0A0D9SBD1	2	4	1	0	1	1	620.1	2477.38	2477.36	7.2	0.00446	HCD (High Energy Collision Dissociation)	MS2	24.4326	-40	10.084	84.8261	46540	2181_3_E_7april20_cells_virus_pH10_F3.raw	F1.3	26	2	25	18	0.0105386	2.035e-05	3.883e-08
	High	Mascot (A4)	Unambiguous	KGVNLPGAAVDLPAVSEKDIQDLK		2	A0A0D9RMR7; A0A0D9SBD1	A0A0D9RMR7; A0A0D9SBD1	2	5	1	0	1	1	496.282	2477.38	2477.36	7.88	0.0039	HCD (High Energy Collision Dissociation)	MS2	12.3475	-60	54	84.3869	46744	2181_3_E_7april20_cells_virus_pH10_F1.raw	F1.1	49	2	25	18	4.88993e-05	2.035e-05	6.832e-08
	High	Mascot (A4)	Unambiguous	KGVNLPGAAVDLPAVSEKDIQDLK		2	A0A0D9RMR7; A0A0D9SBD1	A0A0D9RMR7; A0A0D9SBD1	2	3	1	0	1	1	826.464	2477.38	2477.36	6.86	0.00566	HCD (High Energy Collision Dissociation)	MS2	19.5363	-40	54	84.7852	46512	2181_3_E_7april20_cells_virus_pH10_F3.raw	F1.3	59	2	25	18	5.18877e-06	2.035e-05	1.322e-12
	High	Mascot (A4)	Unambiguous	KGVNLPGAAVDLPAVSEKDIQDLK		2	A0A0D9RMR7; A0A0D9SBD1	A0A0D9RMR7; A0A0D9SBD1	2	4	1	0	1	1	620.101	2477.38	2477.36	8.28	0.00513	HCD (High Energy Collision Dissociation)	MS2	33.9525	-40	54	84.0382	46521	2181_3_E_7april20_cells_virus_pH10_F1.raw	F1.1	41	2	25	18	0.000251486	2.035e-05	4.401e-10
	High	Mascot (A4)	Unambiguous	KGVNLPGAAVDLPAVSEKDIQDLK		2	A0A0D9RMR7; A0A0D9SBD1	A0A0D9RMR7; A0A0D9SBD1	2	3	1	0	1	1	826.465	2477.38	2477.36	7.89	0.00652	HCD (High Energy Collision Dissociation)	MS2	15.9678	-40	54	85.1323	47223	2181_3_E_7april20_cells_virus_pH10_F1.raw	F1.1	28	2	25	18	0.00502607	2.035e-05	1.805e-09
	High	Mascot (A4)	Unambiguous	KGVNLPGAAVDLPAVSEKDIQDLK		2	A0A0D9RMR7; A0A0D9SBD1	A0A0D9RMR7; A0A0D9SBD1	2	4	1	0	1	1	620.101	2477.38	2477.36	9.17	0.00568	HCD (High Energy Collision Dissociation)	MS2	6.69977	-40	54	84.4625	46358	2181_3_E_7april20_cells_virus_pH10_F2.raw	F1.2	52	2	25	18	2.07436e-05	2.035e-05	6.859e-11
	High	Mascot (A4)	Unambiguous	KGVNLPGAAVDLPAVSEKDIQDLK		2	A0A0D9RMR7; A0A0D9SBD1	A0A0D9RMR7; A0A0D9SBD1	2	4	1	0	1	1	620.1	2477.38	2477.36	7.29	0.00452	HCD (High Energy Collision Dissociation)	MS2	6.17116	-40	21.852	85.0777	47189	2181_3_E_7april20_cells_virus_pH10_F1.raw	F1.1	45	2	25	18	0.000121348	2.035e-05	9.446e-09
FALSE	KPRPTRAEGSDVANAVLDGADCIMLSGETAK	1xCarbamidomethyl [C22]	7.37137e-09	4.17209e-06	1	1	1	A0A0D9SBD1	1	3229.59	High	2.035e-05	4.671e-09	56
	Confidence	Identifying Node	PSM Ambiguity	Annotated Sequence	Modifications	# Proteins	Master Protein Accessions	Protein Accessions	# Missed Cleavages	Charge	DeltaScore	DeltaCn	Rank	Search Engine Rank	m/z [Da]	MH+ [Da]	Theo. MH+ [Da]	DeltaM [ppm]	Deltam/z [Da]	Activation Type	MS Order	Isolation Interference [%]	Comp. Voltage [V]	Ion Inject Time [ms]	RT [min]	First Scan	Spectrum File	File ID	Ions Score	# Protein Groups	Identity Strict	Identity Relaxed	Expectation Value	Percolator q-Value	Percolator PEP
	High	Mascot (A4)	Unambiguous	KPRPTRAEGSDVANAVLDGADcIMLSGETAK	C22(Carbamidomethyl)	1	A0A0D9SBD1	A0A0D9SBD1	1	4	0.9643	0	1	1	808.16	3229.62	3229.59	7.76	0.00626	HCD (High Energy Collision Dissociation)	MS2	10.3977	-60	54	84.2942	46685	2181_3_E_7april20_cells_virus_pH10_F1.raw	F1.1	56	1	33	26	5.80849e-05	2.035e-05	4.671e-09
FALSE	KPRPTRAEGSDVANAVLDGADCIMLSGETAKGDYPLEAVR	1xCarbamidomethyl [C22]	3.98011e-14	4.17209e-06	1	1	4	A0A0D9SBD1	2	4230.09	High	2.035e-05	2.588e-14	55
	Confidence	Identifying Node	PSM Ambiguity	Annotated Sequence	Modifications	# Proteins	Master Protein Accessions	Protein Accessions	# Missed Cleavages	Charge	DeltaScore	DeltaCn	Rank	Search Engine Rank	m/z [Da]	MH+ [Da]	Theo. MH+ [Da]	DeltaM [ppm]	Deltam/z [Da]	Activation Type	MS Order	Isolation Interference [%]	Comp. Voltage [V]	Ion Inject Time [ms]	RT [min]	First Scan	Spectrum File	File ID	Ions Score	# Protein Groups	Identity Strict	Identity Relaxed	Expectation Value	Percolator q-Value	Percolator PEP
	High	Mascot (A4)	Unambiguous	KPRPTRAEGSDVANAVLDGADcIMLSGETAKGDYPLEAVR	C22(Carbamidomethyl)	1	A0A0D9SBD1	A0A0D9SBD1	2	5	1	0	1	1	846.831	4230.13	4230.09	8.2	0.00694	HCD (High Energy Collision Dissociation)	MS2	36.6432	-40	54	93.8508	52378	2181_3_E_7april20_cells_virus_pH10_F2.raw	F1.2	26	1	32	25	0.0453943	2.035e-05	3.323e-10
	High	Mascot (A4)	Unambiguous	KPRPTRAEGSDVANAVLDGADcIMLSGETAKGDYPLEAVR	C22(Carbamidomethyl)	1	A0A0D9SBD1	A0A0D9SBD1	2	4	1	0	1	1	1058.29	4230.13	4230.09	8	0.00846	HCD (High Energy Collision Dissociation)	MS2	7.80678	-40	25.076	93.8441	52375	2181_3_E_7april20_cells_virus_pH10_F2.raw	F1.2	57	1	32	25	3.83424e-05	2.035e-05	1.117e-13
	High	Mascot (A4)	Unambiguous	KPRPTRAEGSDVANAVLDGADcIMLSGETAKGDYPLEAVR	C22(Carbamidomethyl)	1	A0A0D9SBD1	A0A0D9SBD1	2	4	1	0	1	1	1058.29	4230.13	4230.09	8.23	0.00871	HCD (High Energy Collision Dissociation)	MS2	7.26612	-40	54	93.6377	52688	2181_3_E_7april20_cells_virus_pH10_F1.raw	F1.1	55	1	32	25	6.41211e-05	2.035e-05	2.588e-14
	High	Mascot (A4)	Unambiguous	KPRPTRAEGSDVANAVLDGADcIMLSGETAKGDYPLEAVR	C22(Carbamidomethyl)	1	A0A0D9SBD1	A0A0D9SBD1	2	4	1	0	1	1	1058.29	4230.12	4230.09	7.66	0.0081	HCD (High Energy Collision Dissociation)	MS2	43.6553	-40	54	93.843	52329	2181_3_E_7april20_cells_virus_pH10_F3.raw	F1.3	75	1	32	25	5.44893e-07	2.035e-05	1.128e-13
FALSE	KPRPTRAEGSDVANAVLDGADCIMLSGETAKGDYPLEAVR	1xCarbamidomethyl [C22]; 1xOxidation [M24]	3.75044e-11	4.17209e-06	1	1	2	A0A0D9SBD1	2	4246.09	High	2.035e-05	2.406e-11	65
	Confidence	Identifying Node	PSM Ambiguity	Annotated Sequence	Modifications	# Proteins	Master Protein Accessions	Protein Accessions	# Missed Cleavages	Charge	DeltaScore	DeltaCn	Rank	Search Engine Rank	m/z [Da]	MH+ [Da]	Theo. MH+ [Da]	DeltaM [ppm]	Deltam/z [Da]	Activation Type	MS Order	Isolation Interference [%]	Comp. Voltage [V]	Ion Inject Time [ms]	RT [min]	First Scan	Spectrum File	File ID	Ions Score	# Protein Groups	Identity Strict	Identity Relaxed	Expectation Value	Percolator q-Value	Percolator PEP
	High	Mascot (A4)	Unambiguous	KPRPTRAEGSDVANAVLDGADcImLSGETAKGDYPLEAVR	C22(Carbamidomethyl); M24(Oxidation)	1	A0A0D9SBD1	A0A0D9SBD1	2	4	1	0	1	1	1062.28	4246.12	4246.09	6.87	0.00729	HCD (High Energy Collision Dissociation)	MS2	6.38306	-40	54	82.2964	45407	2181_3_E_7april20_cells_virus_pH10_F1.raw	F1.1	65	1	33	26	6.70541e-06	2.035e-05	2.406e-11
	High	Mascot (A4)	Unambiguous	KPRPTRAEGSDVANAVLDGADcImLSGETAKGDYPLEAVR	C22(Carbamidomethyl); M24(Oxidation)	1	A0A0D9SBD1	A0A0D9SBD1	2	5	1	0	1	1	850.029	4246.12	4246.09	6.8	0.00577	HCD (High Energy Collision Dissociation)	MS2	1.64056	-40	54	82.2894	45401	2181_3_E_7april20_cells_virus_pH10_F1.raw	F1.1	27	1	33	26	0.045022	2.035e-05	5.916e-11
FALSE	LAPITSDPTEATAVGAVEASFK		1.64477e-09	4.17209e-06	1	1	5	A0A0D9SBD1	0	2175.12	High	2.035e-05	1.043e-09	88
	Confidence	Identifying Node	PSM Ambiguity	Annotated Sequence	Modifications	# Proteins	Master Protein Accessions	Protein Accessions	# Missed Cleavages	Charge	DeltaScore	DeltaCn	Rank	Search Engine Rank	m/z [Da]	MH+ [Da]	Theo. MH+ [Da]	DeltaM [ppm]	Deltam/z [Da]	Activation Type	MS Order	Isolation Interference [%]	Comp. Voltage [V]	Ion Inject Time [ms]	RT [min]	First Scan	Spectrum File	File ID	Ions Score	# Protein Groups	Identity Strict	Identity Relaxed	Expectation Value	Percolator q-Value	Percolator PEP
	High	Mascot (A4)	Unambiguous	LAPITSDPTEATAVGAVEASFK		1	A0A0D9SBD1	A0A0D9SBD1	0	3	1	0	1	1	725.717	2175.14	2175.12	7.88	0.00572	HCD (High Energy Collision Dissociation)	MS2	25.0099	-40	54	97.9505	55447	2181_3_E_7april20_cells_virus_pH10_F1.raw	F1.1	30	1	32	25	0.0187883	2.035e-05	4.914e-07
	High	Mascot (A4)	Unambiguous	LAPITSDPTEATAVGAVEASFK		1	A0A0D9SBD1	A0A0D9SBD1	0	3	1	0	1	1	725.716	2175.13	2175.12	7.8	0.00566	HCD (High Energy Collision Dissociation)	MS2	33.7198	-40	54	96.123	53832	2181_3_E_7april20_cells_virus_pH10_F2.raw	F1.2	41	1	32	25	0.00147532	2.035e-05	2.417e-07
	High	Mascot (A4)	Unambiguous	LAPITSDPTEATAVGAVEASFK		1	A0A0D9SBD1	A0A0D9SBD1	0	3	1	0	1	1	725.717	2175.14	2175.12	8.31	0.00602	HCD (High Energy Collision Dissociation)	MS2	12.7093	-40	54	95.912	54159	2181_3_E_7april20_cells_virus_pH10_F1.raw	F1.1	88	1	32	25	2.9192e-08	2.035e-05	1.043e-09
	High	Mascot (A4)	Unambiguous	LAPITSDPTEATAVGAVEASFK		1	A0A0D9SBD1	A0A0D9SBD1	0	3	1	0	1	1	725.717	2175.14	2175.12	8.14	0.0059	HCD (High Energy Collision Dissociation)	MS2	4.45854	-40	54	96.9245	54798	2181_3_E_7april20_cells_virus_pH10_F1.raw	F1.1	75	1	32	25	5.02024e-07	2.035e-05	1.043e-08
	High	Mascot (A4)	Unambiguous	LAPITSDPTEATAVGAVEASFK		1	A0A0D9SBD1	A0A0D9SBD1	0	3	1	0	1	1	725.716	2175.13	2175.12	7.72	0.00559	HCD (High Energy Collision Dissociation)	MS2	79.6185	-40	54	96.2423	53850	2181_3_E_7april20_cells_virus_pH10_F3.raw	F1.3	51	1	32	25	0.000122743	2.035e-05	7.924e-07
FALSE	LDIDSPPITAR		3.12769e-05	2.75777e-05	1	1	4	A0A0D9SBD1	0	1197.65	High	2.655e-05	1.939e-05	53
	Confidence	Identifying Node	PSM Ambiguity	Annotated Sequence	Modifications	# Proteins	Master Protein Accessions	Protein Accessions	# Missed Cleavages	Charge	DeltaScore	DeltaCn	Rank	Search Engine Rank	m/z [Da]	MH+ [Da]	Theo. MH+ [Da]	DeltaM [ppm]	Deltam/z [Da]	Activation Type	MS Order	Isolation Interference [%]	Comp. Voltage [V]	Ion Inject Time [ms]	RT [min]	First Scan	Spectrum File	File ID	Ions Score	# Protein Groups	Identity Strict	Identity Relaxed	Expectation Value	Percolator q-Value	Percolator PEP
	High	Mascot (A4)	Unambiguous	LDIDSPPITAR		1	A0A0D9SBD1	A0A0D9SBD1	0	2	0.4	0	1	1	599.327	1197.65	1197.65	-0.3	-0.00018	HCD (High Energy Collision Dissociation)	MS2	38.1766	-60	54	64.1447	33223	2181_3_E_7april20_cells_virus_pH10_F2.raw	F1.2	40	1	29	22	0.00109758	0.003855	0.1217
	High	Mascot (A4)	Unambiguous	LDIDSPPITAR		1	A0A0D9SBD1	A0A0D9SBD1	0	2	1	0	1	1	599.332	1197.66	1197.65	7.24	0.00434	HCD (High Energy Collision Dissociation)	MS2	68.5875	-60	54	63.9827	32893	2181_3_E_7april20_cells_virus_pH10_F4.raw	F1.4	43	1	29	22	0.000392192	2.655e-05	7.835e-05
	High	Mascot (A4)	Unambiguous	LDIDSPPITAR		1	A0A0D9SBD1	A0A0D9SBD1	0	2	0.9123	0	1	1	599.332	1197.66	1197.65	7.35	0.0044	HCD (High Energy Collision Dissociation)	MS2	26.3577	-60	24.357	65.1489	33795	2181_3_E_7april20_cells_virus_pH10_F3.raw	F1.3	57	1	29	22	1.80509e-05	2.655e-05	4.807e-05
	High	Mascot (A4)	Unambiguous	LDIDSPPITAR		1	A0A0D9SBD1	A0A0D9SBD1	0	2	1	0	1	1	599.332	1197.66	1197.65	7.86	0.0047	HCD (High Energy Collision Dissociation)	MS2	18.4848	-60	23.167	64.1156	33116	2181_3_E_7april20_cells_virus_pH10_F3.raw	F1.3	53	1	28	21	3.61489e-05	2.655e-05	1.939e-05
FALSE	IENHEGVR		0.00194254	0.000169057	2	2	1	A0A0D9RMR7; A0A0D9SBD1	0	953.48	High	0.0001028	0.001213	25
	Confidence	Identifying Node	PSM Ambiguity	Annotated Sequence	Modifications	# Proteins	Master Protein Accessions	Protein Accessions	# Missed Cleavages	Charge	DeltaScore	DeltaCn	Rank	Search Engine Rank	m/z [Da]	MH+ [Da]	Theo. MH+ [Da]	DeltaM [ppm]	Deltam/z [Da]	Activation Type	MS Order	Isolation Interference [%]	Comp. Voltage [V]	Ion Inject Time [ms]	RT [min]	First Scan	Spectrum File	File ID	Ions Score	# Protein Groups	Identity Strict	Identity Relaxed	Expectation Value	Percolator q-Value	Percolator PEP
	High	Mascot (A4)	Unambiguous	IENHEGVR		2	A0A0D9RMR7; A0A0D9SBD1	A0A0D9RMR7; A0A0D9SBD1	0	2	0.96	0	1	1	477.248	953.489	953.48	9.27	0.00442	HCD (High Energy Collision Dissociation)	MS2	47.0127	-40	54	26.9112	8518	2181_3_E_7april20_cells_virus_pH10_F4.raw	F1.4	25	2	32	25	0.0680245	0.0001028	0.001213
FALSE	IENHEGVRRFDEILEASDGIMVAR		1.03844e-08	4.17209e-06	1	1	1	A0A0D9SBD1	2	2756.38	High	2.035e-05	6.563e-09	47
	Confidence	Identifying Node	PSM Ambiguity	Annotated Sequence	Modifications	# Proteins	Master Protein Accessions	Protein Accessions	# Missed Cleavages	Charge	DeltaScore	DeltaCn	Rank	Search Engine Rank	m/z [Da]	MH+ [Da]	Theo. MH+ [Da]	DeltaM [ppm]	Deltam/z [Da]	Activation Type	MS Order	Isolation Interference [%]	Comp. Voltage [V]	Ion Inject Time [ms]	RT [min]	First Scan	Spectrum File	File ID	Ions Score	# Protein Groups	Identity Strict	Identity Relaxed	Expectation Value	Percolator q-Value	Percolator PEP
	High	Mascot (A4)	Unambiguous	IENHEGVRRFDEILEASDGIMVAR		1	A0A0D9SBD1	A0A0D9SBD1	2	4	0.766	0	1	1	689.856	2756.4	2756.38	8.11	0.00559	HCD (High Energy Collision Dissociation)	MS2	21.6392	-60	54	84.5812	46869	2181_3_E_7april20_cells_virus_pH10_F1.raw	F1.1	47	1	32	25	0.000333636	2.035e-05	6.563e-09
FALSE	IISKIENHEGVR		4.68378e-07	4.17209e-06	2	2	18	A0A0D9RMR7; A0A0D9SBD1	1	1394.78	High	2.035e-05	2.937e-07	69
	Confidence	Identifying Node	PSM Ambiguity	Annotated Sequence	Modifications	# Proteins	Master Protein Accessions	Protein Accessions	# Missed Cleavages	Charge	DeltaScore	DeltaCn	Rank	Search Engine Rank	m/z [Da]	MH+ [Da]	Theo. MH+ [Da]	DeltaM [ppm]	Deltam/z [Da]	Activation Type	MS Order	Isolation Interference [%]	Comp. Voltage [V]	Ion Inject Time [ms]	RT [min]	First Scan	Spectrum File	File ID	Ions Score	# Protein Groups	Identity Strict	Identity Relaxed	Expectation Value	Percolator q-Value	Percolator PEP
	High	Mascot (A4)	Unambiguous	IISKIENHEGVR		2	A0A0D9RMR7; A0A0D9SBD1	A0A0D9RMR7; A0A0D9SBD1	1	2	1	0	1	1	697.897	1394.79	1394.78	8.34	0.00582	HCD (High Energy Collision Dissociation)	MS2	24.3036	-60	54	26.6678	8355	2181_3_E_7april20_cells_virus_pH10_F4.raw	F1.4	68	2	28	21	1.24059e-06	2.035e-05	8.103e-07
	High	Mascot (A4)	Unambiguous	IISKIENHEGVR		2	A0A0D9RMR7; A0A0D9SBD1	A0A0D9RMR7; A0A0D9SBD1	1	2	0.9722	0	1	1	697.896	1394.79	1394.78	7.64	0.00533	HCD (High Energy Collision Dissociation)	MS2	10.2373	-40	54	26.6443	8621	2181_3_E_7april20_cells_virus_pH10_F2.raw	F1.2	72	2	28	21	4.71309e-07	2.035e-05	7.475e-07
	High	Mascot (A4)	Unambiguous	IISKIENHEGVR		2	A0A0D9RMR7; A0A0D9SBD1	A0A0D9RMR7; A0A0D9SBD1	1	3	1	0	1	1	465.6	1394.79	1394.78	7.54	0.00351	HCD (High Energy Collision Dissociation)	MS2	35.6394	-80	54	26.6736	8642	2181_3_E_7april20_cells_virus_pH10_F2.raw	F1.2	43	2	28	21	0.000342221	2.035e-05	2.184e-06
	High	Mascot (A4)	Unambiguous	IISKIENHEGVR		2	A0A0D9RMR7; A0A0D9SBD1	A0A0D9RMR7; A0A0D9SBD1	1	2	1	0	1	1	697.897	1394.79	1394.78	8.69	0.00606	HCD (High Energy Collision Dissociation)	MS2	70.6073	-60	54	26.9004	8664	2181_3_E_7april20_cells_virus_pH10_F3.raw	F1.3	55	2	29	22	2.66911e-05	2.655e-05	1.303e-05
	High	Mascot (A4)	Unambiguous	IISKIENHEGVR		2	A0A0D9RMR7; A0A0D9SBD1	A0A0D9RMR7; A0A0D9SBD1	1	3	1	0	1	1	465.6	1394.79	1394.78	7.67	0.00357	HCD (High Energy Collision Dissociation)	MS2	54.691	-60	50.463	26.6569	8631	2181_3_E_7april20_cells_virus_pH10_F2.raw	F1.2	52	2	28	21	4.49062e-05	2.655e-05	2.04e-05
	High	Mascot (A4)	Unambiguous	IISKIENHEGVR		2	A0A0D9RMR7; A0A0D9SBD1	A0A0D9RMR7; A0A0D9SBD1	1	3	1	0	1	1	465.6	1394.79	1394.78	8	0.00372	HCD (High Energy Collision Dissociation)	MS2	53.8094	-80	54	26.7202	8544	2181_3_E_7april20_cells_virus_pH10_F3.raw	F1.3	26	2	28	21	0.0171527	9.363e-05	0.000997
	High	Mascot (A4)	Unambiguous	IISKIENHEGVR		2	A0A0D9RMR7; A0A0D9SBD1	A0A0D9RMR7; A0A0D9SBD1	1	2	0.9545	0	1	1	697.896	1394.79	1394.78	7.64	0.00533	HCD (High Energy Collision Dissociation)	MS2	6.9974	-40	54	26.7286	8548	2181_3_E_7april20_cells_virus_pH10_F3.raw	F1.3	66	2	28	21	1.69944e-06	2.035e-05	3.921e-07
	High	Mascot (A4)	Unambiguous	IISKIENHEGVR		2	A0A0D9RMR7; A0A0D9SBD1	A0A0D9RMR7; A0A0D9SBD1	1	3	1	0	1	1	465.6	1394.79	1394.78	7.34	0.00341	HCD (High Energy Collision Dissociation)	MS2	33.1255	-60	22.314	26.7396	8557	2181_3_E_7april20_cells_virus_pH10_F3.raw	F1.3	53	2	28	21	3.79582e-05	2.655e-05	1.852e-05
	High	Mascot (A4)	Unambiguous	IISKIENHEGVR		2	A0A0D9RMR7; A0A0D9SBD1	A0A0D9RMR7; A0A0D9SBD1	1	3	1	0	1	1	465.601	1394.79	1394.78	8.92	0.00415	HCD (High Energy Collision Dissociation)	MS2	73.904	-80	54	25.414	8209	2181_3_E_7april20_cells_virus_pH10_F1.raw	F1.1	23	2	29	22	0.0427924	2.655e-05	8.245e-05
	High	Mascot (A4)	Unambiguous	IISKIENHEGVR		2	A0A0D9RMR7; A0A0D9SBD1	A0A0D9RMR7; A0A0D9SBD1	1	3	1	0	1	1	465.6	1394.79	1394.78	8.33	0.00387	HCD (High Energy Collision Dissociation)	MS2	32.0874	-80	54	27.6242	8992	2181_3_E_7april20_cells_virus_pH10_F4.raw	F1.4	24	2	28	21	0.032183	3.735e-05	0.000134
	High	Mascot (A4)	Unambiguous	IISKIENHEGVR		2	A0A0D9RMR7; A0A0D9SBD1	A0A0D9RMR7; A0A0D9SBD1	1	3	1	0	1	1	465.601	1394.79	1394.78	9.18	0.00427	HCD (High Energy Collision Dissociation)	MS2	59.5635	-60	34.553	26.5684	8289	2181_3_E_7april20_cells_virus_pH10_F4.raw	F1.4	36	2	29	22	0.00228289	2.655e-05	1.334e-05
	High	Mascot (A4)	Unambiguous	IISKIENHEGVR		2	A0A0D9RMR7; A0A0D9SBD1	A0A0D9RMR7; A0A0D9SBD1	1	2	1	0	1	1	697.897	1394.79	1394.78	8.08	0.00563	HCD (High Energy Collision Dissociation)	MS2	13.3634	-40	54	26.6016	8311	2181_3_E_7april20_cells_virus_pH10_F4.raw	F1.4	74	2	29	22	2.92278e-07	2.035e-05	3.054e-07
	High	Mascot (A4)	Unambiguous	IISKIENHEGVR		2	A0A0D9RMR7; A0A0D9SBD1	A0A0D9RMR7; A0A0D9SBD1	1	2	1	0	1	1	697.898	1394.79	1394.78	9.56	0.00667	HCD (High Energy Collision Dissociation)	MS2	1.16747	-40	26.716	26.9067	8514	2181_3_E_7april20_cells_virus_pH10_F4.raw	F1.4	33	2	29	22	0.00424116	2.655e-05	8.046e-06
	High	Mascot (A4)	Unambiguous	IISKIENHEGVR		2	A0A0D9RMR7; A0A0D9SBD1	A0A0D9RMR7; A0A0D9SBD1	1	3	1	0	1	1	465.601	1394.79	1394.78	8.99	0.00418	HCD (High Energy Collision Dissociation)	MS2	31.2216	-40	54	26.6637	8352	2181_3_E_7april20_cells_virus_pH10_F4.raw	F1.4	49	2	29	22	9.5606e-05	2.035e-05	8.309e-07
	High	Mascot (A4)	Unambiguous	IISKIENHEGVR		2	A0A0D9RMR7; A0A0D9SBD1	A0A0D9RMR7; A0A0D9SBD1	1	2	1	0	1	1	697.897	1394.79	1394.78	7.99	0.00557	HCD (High Energy Collision Dissociation)	MS2	7.13616	-40	54	27.6368	9002	2181_3_E_7april20_cells_virus_pH10_F4.raw	F1.4	73	2	28	21	3.70942e-07	2.035e-05	3.662e-07
	High	Mascot (A4)	Unambiguous	IISKIENHEGVR		2	A0A0D9RMR7; A0A0D9SBD1	A0A0D9RMR7; A0A0D9SBD1	1	3	1	0	1	1	465.6	1394.79	1394.78	8.26	0.00384	HCD (High Energy Collision Dissociation)	MS2	14.6232	-60	54	27.6039	8980	2181_3_E_7april20_cells_virus_pH10_F4.raw	F1.4	48	2	28	21	0.000119571	2.035e-05	2.096e-06
	High	Mascot (A4)	Unambiguous	IISKIENHEGVR		2	A0A0D9RMR7; A0A0D9SBD1	A0A0D9RMR7; A0A0D9SBD1	1	3	1	0	1	1	465.6	1394.79	1394.78	8.46	0.00393	HCD (High Energy Collision Dissociation)	MS2	19.9926	-60	33.63	25.3921	8196	2181_3_E_7april20_cells_virus_pH10_F1.raw	F1.1	52	2	28	21	4.49394e-05	2.655e-05	3.579e-06
	High	Mascot (A4)	Unambiguous	IISKIENHEGVR		2	A0A0D9RMR7; A0A0D9SBD1	A0A0D9RMR7; A0A0D9SBD1	1	2	1	0	1	1	697.897	1394.79	1394.78	8.51	0.00594	HCD (High Energy Collision Dissociation)	MS2	9.22222	-40	54	25.3796	8186	2181_3_E_7april20_cells_virus_pH10_F1.raw	F1.1	69	2	28	21	9.78649e-07	2.035e-05	2.937e-07
FALSE	IISKIENHEGVRR		1.45728e-05	2.75777e-05	2	2	10	A0A0D9RMR7; A0A0D9SBD1	2	1550.88	High	2.655e-05	9.072e-06	28
	Confidence	Identifying Node	PSM Ambiguity	Annotated Sequence	Modifications	# Proteins	Master Protein Accessions	Protein Accessions	# Missed Cleavages	Charge	DeltaScore	DeltaCn	Rank	Search Engine Rank	m/z [Da]	MH+ [Da]	Theo. MH+ [Da]	DeltaM [ppm]	Deltam/z [Da]	Activation Type	MS Order	Isolation Interference [%]	Comp. Voltage [V]	Ion Inject Time [ms]	RT [min]	First Scan	Spectrum File	File ID	Ions Score	# Protein Groups	Identity Strict	Identity Relaxed	Expectation Value	Percolator q-Value	Percolator PEP
	High	Mascot (A4)	Unambiguous	IISKIENHEGVRR		2	A0A0D9RMR7; A0A0D9SBD1	A0A0D9RMR7; A0A0D9SBD1	2	3	1	0	1	1	517.635	1550.89	1550.88	8.53	0.00441	HCD (High Energy Collision Dissociation)	MS2	0	-80	54	22.1059	5352	2181_3_E_7april20_cells_virus_pH10_F4.raw	F1.4	24	2	27	20	0.0248229	0.0001028	0.001123
	High	Mascot (A4)	Unambiguous	IISKIENHEGVRR		2	A0A0D9RMR7; A0A0D9SBD1	A0A0D9RMR7; A0A0D9SBD1	2	3	1	0	1	1	517.635	1550.89	1550.88	8.41	0.00435	HCD (High Energy Collision Dissociation)	MS2	8.23329	-60	54	22.2394	5439	2181_3_E_7april20_cells_virus_pH10_F4.raw	F1.4	23	2	27	20	0.0322739	6.705e-05	0.0004329
	High	Mascot (A4)	Unambiguous	IISKIENHEGVRR		2	A0A0D9RMR7; A0A0D9SBD1	A0A0D9RMR7; A0A0D9SBD1	2	3	1	0	1	1	517.634	1550.89	1550.88	7.11	0.00368	HCD (High Energy Collision Dissociation)	MS2	25.4521	-80	54	21.8225	5303	2181_3_E_7april20_cells_virus_pH10_F3.raw	F1.3	29	2	28	21	0.00862003	0.0001562	0.002227
	High	Mascot (A4)	Unambiguous	IISKIENHEGVRR		2	A0A0D9RMR7; A0A0D9SBD1	A0A0D9RMR7; A0A0D9SBD1	2	4	1	0	1	1	388.477	1550.89	1550.88	7.38	0.00286	HCD (High Energy Collision Dissociation)	MS2	71.8123	-60	54	21.8593	5328	2181_3_E_7april20_cells_virus_pH10_F3.raw	F1.3	13	2	28	21	0.332127	6.705e-05	0.0004367
	High	Mascot (A4)	Unambiguous	IISKIENHEGVRR		2	A0A0D9RMR7; A0A0D9SBD1	A0A0D9RMR7; A0A0D9SBD1	2	2	0.9091	0	1	1	775.948	1550.89	1550.88	7.63	0.00592	HCD (High Energy Collision Dissociation)	MS2	0	-40	54	22.2736	5462	2181_3_E_7april20_cells_virus_pH10_F4.raw	F1.4	22	2	27	20	0.0370472	0.004586	0.1787
	High	Mascot (A4)	Unambiguous	IISKIENHEGVRR		2	A0A0D9RMR7; A0A0D9SBD1	A0A0D9RMR7; A0A0D9SBD1	2	4	1	0	1	1	388.478	1550.89	1550.88	8.8	0.00341	HCD (High Energy Collision Dissociation)	MS2	17.9946	-60	54	20.338	4836	2181_3_E_7april20_cells_virus_pH10_F1.raw	F1.1	23	2	27	20	0.0279741	2.655e-05	7.689e-05
	High	Mascot (A4)	Unambiguous	IISKIENHEGVRR		2	A0A0D9RMR7; A0A0D9SBD1	A0A0D9RMR7; A0A0D9SBD1	2	3	1	0	1	1	517.634	1550.89	1550.88	7.82	0.00404	HCD (High Energy Collision Dissociation)	MS2	38.2586	-80	54	21.7982	5411	2181_3_E_7april20_cells_virus_pH10_F2.raw	F1.2	22	2	27	20	0.036962	0.0003692	0.004622
	High	Mascot (A4)	Unambiguous	IISKIENHEGVRR		2	A0A0D9RMR7; A0A0D9SBD1	A0A0D9RMR7; A0A0D9SBD1	2	3	1	0	1	1	517.635	1550.89	1550.88	8.41	0.00435	HCD (High Energy Collision Dissociation)	MS2	42.369	-80	54	23.1442	6036	2181_3_E_7april20_cells_virus_pH10_F4.raw	F1.4	12	2	27	20	0.361287	0.0004373	0.005418
	High	Mascot (A4)	Unambiguous	IISKIENHEGVRR		2	A0A0D9RMR7; A0A0D9SBD1	A0A0D9RMR7; A0A0D9SBD1	2	3	1	0	1	1	517.634	1550.89	1550.88	7.94	0.0041	HCD (High Energy Collision Dissociation)	MS2	38.364	-80	54	20.2612	4786	2181_3_E_7april20_cells_virus_pH10_F1.raw	F1.1	35	2	27	20	0.00173841	2.655e-05	3.007e-05
	High	Mascot (A4)	Unambiguous	IISKIENHEGVRR		2	A0A0D9RMR7; A0A0D9SBD1	A0A0D9RMR7; A0A0D9SBD1	2	4	1	0	1	1	388.478	1550.89	1550.88	8.09	0.00314	HCD (High Energy Collision Dissociation)	MS2	36.3794	-60	54	22.1428	5375	2181_3_E_7april20_cells_virus_pH10_F4.raw	F1.4	28	2	27	20	0.00867994	2.655e-05	9.072e-06
FALSE	LNFSHGTHEYHAETIK		1.20081e-09	4.17209e-06	1	1	21	A0A0D9SBD1	0	1883.9	High	2.035e-05	7.632e-10	76
	Confidence	Identifying Node	PSM Ambiguity	Annotated Sequence	Modifications	# Proteins	Master Protein Accessions	Protein Accessions	# Missed Cleavages	Charge	DeltaScore	DeltaCn	Rank	Search Engine Rank	m/z [Da]	MH+ [Da]	Theo. MH+ [Da]	DeltaM [ppm]	Deltam/z [Da]	Activation Type	MS Order	Isolation Interference [%]	Comp. Voltage [V]	Ion Inject Time [ms]	RT [min]	First Scan	Spectrum File	File ID	Ions Score	# Protein Groups	Identity Strict	Identity Relaxed	Expectation Value	Percolator q-Value	Percolator PEP
	High	Mascot (A4)	Unambiguous	LNFSHGTHEYHAETIK		1	A0A0D9SBD1	A0A0D9SBD1	0	4	1	0	1	1	471.735	1883.92	1883.9	7.89	0.00372	HCD (High Energy Collision Dissociation)	MS2	9.83196	-40	54	35.9063	14458	2181_3_E_7april20_cells_virus_pH10_F4.raw	F1.4	57	1	33	26	4.71212e-05	2.035e-05	2.389e-07
	High	Mascot (A4)	Unambiguous	LNFSHGTHEYHAETIK		1	A0A0D9SBD1	A0A0D9SBD1	0	4	1	0	1	1	471.735	1883.92	1883.9	8.22	0.00387	HCD (High Energy Collision Dissociation)	MS2	20.033	-60	54	36.211	14934	2181_3_E_7april20_cells_virus_pH10_F2.raw	F1.2	49	1	33	26	0.000323212	2.035e-05	6.603e-07
	High	Mascot (A4)	Unambiguous	LNFSHGTHEYHAETIK		1	A0A0D9SBD1	A0A0D9SBD1	0	2	1	0	1	1	942.463	1883.92	1883.9	8.43	0.00794	HCD (High Energy Collision Dissociation)	MS2	0	-40	54	35.3446	14772	2181_3_E_7april20_cells_virus_pH10_F1.raw	F1.1	76	1	33	26	5.5413e-07	2.035e-05	2.482e-09
	High	Mascot (A4)	Unambiguous	LNFSHGTHEYHAETIK		1	A0A0D9SBD1	A0A0D9SBD1	0	4	1	0	1	1	471.736	1883.92	1883.9	8.93	0.00421	HCD (High Energy Collision Dissociation)	MS2	60.8255	-60	54	35.1746	14662	2181_3_E_7april20_cells_virus_pH10_F1.raw	F1.1	35	1	33	26	0.00679373	2.035e-05	6.515e-07
	High	Mascot (A4)	Unambiguous	LNFSHGTHEYHAETIK		1	A0A0D9SBD1	A0A0D9SBD1	0	3	1	0	1	1	628.645	1883.92	1883.9	8.94	0.00561	HCD (High Energy Collision Dissociation)	MS2	30.4905	-40	46.936	35.1931	14674	2181_3_E_7april20_cells_virus_pH10_F1.raw	F1.1	49	1	33	26	0.000254747	2.035e-05	9.884e-10
	High	Mascot (A4)	Unambiguous	LNFSHGTHEYHAETIK		1	A0A0D9SBD1	A0A0D9SBD1	0	4	1	0	1	1	471.735	1883.92	1883.9	8.02	0.00378	HCD (High Energy Collision Dissociation)	MS2	19.7958	-60	20.063	36.0702	14724	2181_3_E_7april20_cells_virus_pH10_F3.raw	F1.3	55	1	33	26	7.87377e-05	2.035e-05	8.96e-07
	High	Mascot (A4)	Unambiguous	LNFSHGTHEYHAETIK		1	A0A0D9SBD1	A0A0D9SBD1	0	2	1	0	1	1	942.463	1883.92	1883.9	7.58	0.00714	HCD (High Energy Collision Dissociation)	MS2	0	-40	54	36.1659	14787	2181_3_E_7april20_cells_virus_pH10_F3.raw	F1.3	76	1	33	26	5.66215e-07	2.035e-05	7.632e-10
	High	Mascot (A4)	Unambiguous	LNFSHGTHEYHAETIK		1	A0A0D9SBD1	A0A0D9SBD1	0	3	1	0	1	1	628.644	1883.92	1883.9	7.96	0.005	HCD (High Energy Collision Dissociation)	MS2	50.0171	-40	54	37.8369	15733	2181_3_E_7april20_cells_virus_pH10_F4.raw	F1.4	17	1	33	26	0.428793	2.035e-05	7.086e-08
	High	Mascot (A4)	Unambiguous	LNFSHGTHEYHAETIK		1	A0A0D9SBD1	A0A0D9SBD1	0	5	1	0	1	1	377.59	1883.92	1883.9	8.66	0.00326	HCD (High Energy Collision Dissociation)	MS2	16.1045	-40	54	36.8025	15053	2181_3_E_7april20_cells_virus_pH10_F4.raw	F1.4	20	1	33	26	0.207725	0.00125	0.01888
	High	Mascot (A4)	Unambiguous	LNFSHGTHEYHAETIK		1	A0A0D9SBD1	A0A0D9SBD1	0	5	1	0	1	1	377.59	1883.92	1883.9	7.93	0.00299	HCD (High Energy Collision Dissociation)	MS2	49.7467	-40	54	36.2522	14963	2181_3_E_7april20_cells_virus_pH10_F2.raw	F1.2	6	1	33	26	6.16902	0.0001094	0.001441
	High	Mascot (A4)	Unambiguous	LNFSHGTHEYHAETIK		1	A0A0D9SBD1	A0A0D9SBD1	0	3	1	0	1	1	628.644	1883.92	1883.9	7.09	0.00445	HCD (High Energy Collision Dissociation)	MS2	8.61054	-60	54	35.9862	14511	2181_3_E_7april20_cells_virus_pH10_F4.raw	F1.4	61	1	33	26	2.02314e-05	2.035e-05	2.513e-09
	High	Mascot (A4)	Unambiguous	LNFSHGTHEYHAETIK		1	A0A0D9SBD1	A0A0D9SBD1	0	4	1	0	1	1	471.735	1883.92	1883.9	8.22	0.00387	HCD (High Energy Collision Dissociation)	MS2	38.626	-60	54	37.9071	15780	2181_3_E_7april20_cells_virus_pH10_F4.raw	F1.4	18	1	33	26	0.341577	2.655e-05	3.56e-06
	High	Mascot (A4)	Unambiguous	LNFSHGTHEYHAETIK		1	A0A0D9SBD1	A0A0D9SBD1	0	4	0.9167	0	1	1	471.735	1883.92	1883.9	7.83	0.00369	HCD (High Energy Collision Dissociation)	MS2	39.3284	-60	6.858	36.8152	15063	2181_3_E_7april20_cells_virus_pH10_F4.raw	F1.4	12	1	33	26	1.37755	2.655e-05	2.297e-05
	High	Mascot (A4)	Unambiguous	LNFSHGTHEYHAETIK		1	A0A0D9SBD1	A0A0D9SBD1	0	4	1	0	1	1	471.736	1883.92	1883.9	8.99	0.00424	HCD (High Energy Collision Dissociation)	MS2	1.61033	-60	4.852	36.1809	14640	2181_3_E_7april20_cells_virus_pH10_F4.raw	F1.4	23	1	33	26	0.119643	3.735e-05	9.465e-05
	High	Mascot (A4)	Unambiguous	LNFSHGTHEYHAETIK		1	A0A0D9SBD1	A0A0D9SBD1	0	4	1	0	1	1	471.735	1883.92	1883.9	8.09	0.00381	HCD (High Energy Collision Dissociation)	MS2	20.3267	-60	20.185	35.7738	14370	2181_3_E_7april20_cells_virus_pH10_F4.raw	F1.4	50	1	33	26	0.000253938	2.035e-05	1.264e-06
	High	Mascot (A4)	Unambiguous	LNFSHGTHEYHAETIK		1	A0A0D9SBD1	A0A0D9SBD1	0	3	1	0	1	1	628.644	1883.92	1883.9	7.87	0.00494	HCD (High Energy Collision Dissociation)	MS2	12.9175	-40	24.816	36.7986	15052	2181_3_E_7april20_cells_virus_pH10_F4.raw	F1.4	50	1	33	26	0.000225536	2.035e-05	6.936e-09
	High	Mascot (A4)	Unambiguous	LNFSHGTHEYHAETIK		1	A0A0D9SBD1	A0A0D9SBD1	0	2	1	0	1	1	942.464	1883.92	1883.9	8.94	0.00842	HCD (High Energy Collision Dissociation)	MS2	0	-40	54	35.8564	14425	2181_3_E_7april20_cells_virus_pH10_F4.raw	F1.4	83	1	33	26	1.2221e-07	2.035e-05	9.05e-10
	High	Mascot (A4)	Unambiguous	LNFSHGTHEYHAETIK		1	A0A0D9SBD1	A0A0D9SBD1	0	5	1	0	1	1	377.59	1883.92	1883.9	8.26	0.00311	HCD (High Energy Collision Dissociation)	MS2	23.912	-40	54	36.0613	14717	2181_3_E_7april20_cells_virus_pH10_F3.raw	F1.3	30	1	33	26	0.0256146	0.0001836	0.002578
	High	Mascot (A4)	Unambiguous	LNFSHGTHEYHAETIK		1	A0A0D9SBD1	A0A0D9SBD1	0	3	1	0	1	1	628.644	1883.92	1883.9	7.96	0.005	HCD (High Energy Collision Dissociation)	MS2	93.4123	-40	54	36.0172	14689	2181_3_E_7april20_cells_virus_pH10_F3.raw	F1.3	4	1	33	26	8.93816	2.035e-05	5.172e-08
	High	Mascot (A4)	Unambiguous	LNFSHGTHEYHAETIK		1	A0A0D9SBD1	A0A0D9SBD1	0	3	1	0	1	1	628.644	1883.92	1883.9	7.19	0.00451	HCD (High Energy Collision Dissociation)	MS2	35.8866	-40	54	35.7639	14362	2181_3_E_7april20_cells_virus_pH10_F4.raw	F1.4	46	1	33	26	0.000559611	2.035e-05	1.582e-09
	High	Mascot (A4)	Unambiguous	LNFSHGTHEYHAETIK		1	A0A0D9SBD1	A0A0D9SBD1	0	3	1	0	1	1	628.644	1883.92	1883.9	7.67	0.00482	HCD (High Energy Collision Dissociation)	MS2	74.2965	-40	54	36.2003	14928	2181_3_E_7april20_cells_virus_pH10_F2.raw	F1.2	18	1	33	26	0.376831	2.035e-05	2.988e-08
FALSE	LNFSHGTHEYHAETIKNVR		6.34459e-14	4.17209e-06	1	1	19	A0A0D9SBD1	1	2253.12	High	2.035e-05	4.122e-14	63
	Confidence	Identifying Node	PSM Ambiguity	Annotated Sequence	Modifications	# Proteins	Master Protein Accessions	Protein Accessions	# Missed Cleavages	Charge	DeltaScore	DeltaCn	Rank	Search Engine Rank	m/z [Da]	MH+ [Da]	Theo. MH+ [Da]	DeltaM [ppm]	Deltam/z [Da]	Activation Type	MS Order	Isolation Interference [%]	Comp. Voltage [V]	Ion Inject Time [ms]	RT [min]	First Scan	Spectrum File	File ID	Ions Score	# Protein Groups	Identity Strict	Identity Relaxed	Expectation Value	Percolator q-Value	Percolator PEP
	High	Mascot (A4)	Unambiguous	LNFSHGTHEYHAETIKNVR		1	A0A0D9SBD1	A0A0D9SBD1	1	4	1	0	1	1	564.039	2253.13	2253.12	8.09	0.00456	HCD (High Energy Collision Dissociation)	MS2	20.3632	-40	54	37.048	15214	2181_3_E_7april20_cells_virus_pH10_F4.raw	F1.4	41	1	33	26	0.00176256	2.035e-05	3.074e-09
	High	Mascot (A4)	Unambiguous	LNFSHGTHEYHAETIKNVR		1	A0A0D9SBD1	A0A0D9SBD1	1	4	1	0	1	1	564.039	2253.14	2253.12	8.64	0.00486	HCD (High Energy Collision Dissociation)	MS2	0.675403	-40	16.512	36.8943	15797	2181_3_E_7april20_cells_virus_pH10_F1.raw	F1.1	44	1	33	26	0.000900766	2.035e-05	1.156e-10
	High	Mascot (A4)	Unambiguous	LNFSHGTHEYHAETIKNVR		1	A0A0D9SBD1	A0A0D9SBD1	1	3	1	0	1	1	751.717	2253.14	2253.12	9.08	0.00682	HCD (High Energy Collision Dissociation)	MS2	6.48263	-40	54	35.9343	15160	2181_3_E_7april20_cells_virus_pH10_F1.raw	F1.1	63	1	33	26	1.27024e-05	2.035e-05	4.122e-14
	High	Mascot (A4)	Unambiguous	LNFSHGTHEYHAETIKNVR		1	A0A0D9SBD1	A0A0D9SBD1	1	3	1	0	1	1	751.717	2253.14	2253.12	9.24	0.00694	HCD (High Energy Collision Dissociation)	MS2	12.856	-40	54	36.9443	15830	2181_3_E_7april20_cells_virus_pH10_F1.raw	F1.1	57	1	33	26	4.49662e-05	2.035e-05	2.881e-12
	High	Mascot (A4)	Unambiguous	LNFSHGTHEYHAETIKNVR		1	A0A0D9SBD1	A0A0D9SBD1	1	5	1	0	1	1	451.433	2253.14	2253.12	9.7	0.00437	HCD (High Energy Collision Dissociation)	MS2	27.9892	-60	13.509	36.961	15841	2181_3_E_7april20_cells_virus_pH10_F1.raw	F1.1	29	1	33	26	0.0254723	2.035e-05	1.761e-07
	High	Mascot (A4)	Unambiguous	LNFSHGTHEYHAETIKNVR		1	A0A0D9SBD1	A0A0D9SBD1	1	4	1	0	1	1	564.039	2253.14	2253.12	8.64	0.00486	HCD (High Energy Collision Dissociation)	MS2	2.81339	-40	54	37.9258	16481	2181_3_E_7april20_cells_virus_pH10_F1.raw	F1.1	34	1	33	26	0.0100141	2.035e-05	3.744e-09
	High	Mascot (A4)	Unambiguous	LNFSHGTHEYHAETIKNVR		1	A0A0D9SBD1	A0A0D9SBD1	1	4	1	0	1	1	564.039	2253.14	2253.12	8.74	0.00493	HCD (High Energy Collision Dissociation)	MS2	64.9859	-40	54	35.8847	15127	2181_3_E_7april20_cells_virus_pH10_F1.raw	F1.1	8	1	33	26	3.33801	2.035e-05	7.521e-08
	High	Mascot (A4)	Unambiguous	LNFSHGTHEYHAETIKNVR		1	A0A0D9SBD1	A0A0D9SBD1	1	4	1	0	1	1	564.039	2253.13	2253.12	7.99	0.0045	HCD (High Energy Collision Dissociation)	MS2	64.0883	-40	54	37.185	15582	2181_3_E_7april20_cells_virus_pH10_F2.raw	F1.2	7	1	33	26	4.33579	2.035e-05	5.002e-07
	High	Mascot (A4)	Unambiguous	LNFSHGTHEYHAETIKNVR		1	A0A0D9SBD1	A0A0D9SBD1	1	3	1	0	1	1	751.717	2253.14	2253.12	9.08	0.00682	HCD (High Energy Collision Dissociation)	MS2	29.3596	-40	54	37.9896	16523	2181_3_E_7april20_cells_virus_pH10_F1.raw	F1.1	24	1	33	26	0.0864741	2.035e-05	6.165e-08
	High	Mascot (A4)	Unambiguous	LNFSHGTHEYHAETIKNVR		1	A0A0D9SBD1	A0A0D9SBD1	1	4	1	0	1	1	564.039	2253.14	2253.12	8.53	0.0048	HCD (High Energy Collision Dissociation)	MS2	6.92251	-40	54	39.0671	17216	2181_3_E_7april20_cells_virus_pH10_F1.raw	F1.1	45	1	33	26	0.000733858	2.035e-05	2.212e-08
	High	Mascot (A4)	Unambiguous	LNFSHGTHEYHAETIKNVR		1	A0A0D9SBD1	A0A0D9SBD1	1	5	1	0	1	1	451.433	2253.13	2253.12	8.01	0.00361	HCD (High Energy Collision Dissociation)	MS2	13.0352	-60	32.752	37.2445	15623	2181_3_E_7april20_cells_virus_pH10_F2.raw	F1.2	47	1	33	26	0.00043774	2.035e-05	1.466e-07
	High	Mascot (A4)	Unambiguous	LNFSHGTHEYHAETIKNVR		1	A0A0D9SBD1	A0A0D9SBD1	1	4	1	0	1	1	564.039	2253.13	2253.12	7.77	0.00438	HCD (High Energy Collision Dissociation)	MS2	8.38267	-60	54	36.0569	15243	2181_3_E_7april20_cells_virus_pH10_F1.raw	F1.1	45	1	33	26	0.000727358	2.035e-05	5.719e-10
	High	Mascot (A4)	Unambiguous	LNFSHGTHEYHAETIKNVR		1	A0A0D9SBD1	A0A0D9SBD1	1	4	1	0	1	1	564.039	2253.14	2253.12	8.53	0.0048	HCD (High Energy Collision Dissociation)	MS2	27.308	-40	54	37.0954	15402	2181_3_E_7april20_cells_virus_pH10_F3.raw	F1.3	29	1	33	26	0.0286162	2.035e-05	5.981e-09
	High	Mascot (A4)	Unambiguous	LNFSHGTHEYHAETIKNVR		1	A0A0D9SBD1	A0A0D9SBD1	1	5	1	0	1	1	451.433	2253.13	2253.12	7.74	0.00349	HCD (High Energy Collision Dissociation)	MS2	49.8494	-60	54	37.0634	15224	2181_3_E_7april20_cells_virus_pH10_F4.raw	F1.4	29	1	33	26	0.0277224	2.035e-05	1.576e-06
	High	Mascot (A4)	Unambiguous	LNFSHGTHEYHAETIKNVR		1	A0A0D9SBD1	A0A0D9SBD1	1	3	1	0	1	1	751.716	2253.13	2253.12	8.34	0.00627	HCD (High Energy Collision Dissociation)	MS2	2.00136	-40	54	37.1386	15432	2181_3_E_7april20_cells_virus_pH10_F3.raw	F1.3	66	1	33	26	5.20868e-06	2.035e-05	6.562e-13
	High	Mascot (A4)	Unambiguous	LNFSHGTHEYHAETIKNVR		1	A0A0D9SBD1	A0A0D9SBD1	1	5	1	0	1	1	451.433	2253.13	2253.12	8.07	0.00364	HCD (High Energy Collision Dissociation)	MS2	14.4469	-60	54	37.1105	15412	2181_3_E_7april20_cells_virus_pH10_F3.raw	F1.3	44	1	33	26	0.000927135	2.035e-05	1.187e-07
	High	Mascot (A4)	Unambiguous	LNFSHGTHEYHAETIKNVR		1	A0A0D9SBD1	A0A0D9SBD1	1	3	1	0	1	1	751.716	2253.13	2253.12	8.02	0.00602	HCD (High Energy Collision Dissociation)	MS2	0	-40	54	37.0551	15220	2181_3_E_7april20_cells_virus_pH10_F4.raw	F1.4	58	1	33	26	3.76891e-05	2.035e-05	7.865e-13
	High	Mascot (A4)	Unambiguous	LNFSHGTHEYHAETIKNVR		1	A0A0D9SBD1	A0A0D9SBD1	1	3	1	0	1	1	751.716	2253.13	2253.12	8.18	0.00614	HCD (High Energy Collision Dissociation)	MS2	24.2049	-40	54	37.2319	15613	2181_3_E_7april20_cells_virus_pH10_F2.raw	F1.2	32	1	33	26	0.015529	2.035e-05	1.782e-10
	High	Mascot (A4)	Unambiguous	LNFSHGTHEYHAETIKNVR		1	A0A0D9SBD1	A0A0D9SBD1	1	5	0.875	0	1	1	451.433	2253.14	2253.12	8.62	0.00388	HCD (High Energy Collision Dissociation)	MS2	91.6193	-60	23.047	35.9037	15140	2181_3_E_7april20_cells_virus_pH10_F1.raw	F1.1	8	1	33	26	3.35438	2.655e-05	1.128e-05
FALSE	ITLDNAYMEK		0.000220933	2.75777e-05	2	2	4	A0A0D9RMR7; A0A0D9SBD1	0	1197.58	High	3.735e-05	0.0001357	65
	Confidence	Identifying Node	PSM Ambiguity	Annotated Sequence	Modifications	# Proteins	Master Protein Accessions	Protein Accessions	# Missed Cleavages	Charge	DeltaScore	DeltaCn	Rank	Search Engine Rank	m/z [Da]	MH+ [Da]	Theo. MH+ [Da]	DeltaM [ppm]	Deltam/z [Da]	Activation Type	MS Order	Isolation Interference [%]	Comp. Voltage [V]	Ion Inject Time [ms]	RT [min]	First Scan	Spectrum File	File ID	Ions Score	# Protein Groups	Identity Strict	Identity Relaxed	Expectation Value	Percolator q-Value	Percolator PEP
	High	Mascot (A4)	Unambiguous	ITLDNAYMEK		2	A0A0D9RMR7; A0A0D9SBD1	A0A0D9RMR7; A0A0D9SBD1	0	2	0.8308	0	1	1	599.3	1197.59	1197.58	8.83	0.00529	HCD (High Energy Collision Dissociation)	MS2	18.8345	-40	54	58.4305	29881	2181_3_E_7april20_cells_virus_pH10_F1.raw	F1.1	65	2	32	25	5.64663e-06	4.579e-05	0.0002507
	High	Mascot (A4)	Unambiguous	ITLDNAYMEK		2	A0A0D9RMR7; A0A0D9SBD1	A0A0D9RMR7; A0A0D9SBD1	0	2	0.8281	0	1	1	599.3	1197.59	1197.58	8.32	0.00498	HCD (High Energy Collision Dissociation)	MS2	44.2991	-40	54	59.2927	30058	2181_3_E_7april20_cells_virus_pH10_F2.raw	F1.2	65	2	32	25	5.69475e-06	3.735e-05	0.0001357
	High	Mascot (A4)	Unambiguous	ITLDNAYMEK		2	A0A0D9RMR7; A0A0D9SBD1	A0A0D9RMR7; A0A0D9SBD1	0	2	0.7719	0	1	1	599.299	1197.59	1197.58	7.91	0.00474	HCD (High Energy Collision Dissociation)	MS2	29.6537	-40	36.538	58.8071	29509	2181_3_E_7april20_cells_virus_pH10_F4.raw	F1.4	57	2	32	25	3.48476e-05	4.579e-05	0.0002866
	High	Mascot (A4)	Unambiguous	ITLDNAYMEK		2	A0A0D9RMR7; A0A0D9SBD1	A0A0D9RMR7; A0A0D9SBD1	0	2	0.8308	0	1	1	599.299	1197.59	1197.58	7.91	0.00474	HCD (High Energy Collision Dissociation)	MS2	65.9955	-40	54	58.9513	29737	2181_3_E_7april20_cells_virus_pH10_F3.raw	F1.3	65	2	32	25	5.34777e-06	0.0003363	0.003886
FALSE	ITLDNAYMEK	1xOxidation [M8]	0.000193272	2.75777e-05	2	2	2	A0A0D9RMR7; A0A0D9SBD1	0	1213.58	High	3.735e-05	0.0001189	64
	Confidence	Identifying Node	PSM Ambiguity	Annotated Sequence	Modifications	# Proteins	Master Protein Accessions	Protein Accessions	# Missed Cleavages	Charge	DeltaScore	DeltaCn	Rank	Search Engine Rank	m/z [Da]	MH+ [Da]	Theo. MH+ [Da]	DeltaM [ppm]	Deltam/z [Da]	Activation Type	MS Order	Isolation Interference [%]	Comp. Voltage [V]	Ion Inject Time [ms]	RT [min]	First Scan	Spectrum File	File ID	Ions Score	# Protein Groups	Identity Strict	Identity Relaxed	Expectation Value	Percolator q-Value	Percolator PEP
	High	Mascot (A4)	Unambiguous	ITLDNAYmEK	M8(Oxidation)	2	A0A0D9RMR7; A0A0D9SBD1	A0A0D9RMR7; A0A0D9SBD1	0	2	0.8438	0	1	1	607.297	1213.59	1213.58	8.38	0.00508	HCD (High Energy Collision Dissociation)	MS2	47.5217	-40	54	48.9013	23271	2181_3_E_7april20_cells_virus_pH10_F2.raw	F1.2	64	2	32	25	7.07617e-06	3.735e-05	0.0001189
	High	Mascot (A4)	Unambiguous	ITLDNAYmEK	M8(Oxidation)	2	A0A0D9RMR7; A0A0D9SBD1	A0A0D9RMR7; A0A0D9SBD1	0	2	0.8438	0	1	1	607.297	1213.59	1213.58	8.48	0.00515	HCD (High Energy Collision Dissociation)	MS2	48.4536	-40	54	48.3975	22821	2181_3_E_7april20_cells_virus_pH10_F3.raw	F1.3	64	2	32	25	7.25768e-06	3.735e-05	0.0001481
FALSE	ITLDNAYMEKCDENILWLDYK	1xCarbamidomethyl [C11]	3.59126e-09	4.17209e-06	2	2	4	A0A0D9RMR7; A0A0D9SBD1	1	2647.24	High	2.035e-05	2.272e-09	67
	Confidence	Identifying Node	PSM Ambiguity	Annotated Sequence	Modifications	# Proteins	Master Protein Accessions	Protein Accessions	# Missed Cleavages	Charge	DeltaScore	DeltaCn	Rank	Search Engine Rank	m/z [Da]	MH+ [Da]	Theo. MH+ [Da]	DeltaM [ppm]	Deltam/z [Da]	Activation Type	MS Order	Isolation Interference [%]	Comp. Voltage [V]	Ion Inject Time [ms]	RT [min]	First Scan	Spectrum File	File ID	Ions Score	# Protein Groups	Identity Strict	Identity Relaxed	Expectation Value	Percolator q-Value	Percolator PEP
	High	Mascot (A4)	Unambiguous	ITLDNAYMEKcDENILWLDYK	C11(Carbamidomethyl)	2	A0A0D9RMR7; A0A0D9SBD1	A0A0D9RMR7; A0A0D9SBD1	1	3	1	0	1	1	883.092	2647.26	2647.24	7.86	0.00694	HCD (High Energy Collision Dissociation)	MS2	0	-60	54	99.4525	56365	2181_3_E_7april20_cells_virus_pH10_F1.raw	F1.1	54	2	34	27	0.000104743	2.035e-05	1.01e-08
	High	Mascot (A4)	Unambiguous	ITLDNAYMEKcDENILWLDYK	C11(Carbamidomethyl)	2	A0A0D9RMR7; A0A0D9SBD1	A0A0D9RMR7; A0A0D9SBD1	1	3	1	0	1	1	883.092	2647.26	2647.24	7.1	0.00627	HCD (High Energy Collision Dissociation)	MS2	0	-60	54	98.4321	55741	2181_3_E_7april20_cells_virus_pH10_F1.raw	F1.1	49	2	34	27	0.000408693	2.035e-05	1.672e-08
	High	Mascot (A4)	Unambiguous	ITLDNAYMEKcDENILWLDYK	C11(Carbamidomethyl)	2	A0A0D9RMR7; A0A0D9SBD1	A0A0D9RMR7; A0A0D9SBD1	1	3	1	0	1	1	883.092	2647.26	2647.24	7.66	0.00676	HCD (High Energy Collision Dissociation)	MS2	5.53185	-60	54	98.549	55308	2181_3_E_7april20_cells_virus_pH10_F3.raw	F1.3	67	2	34	27	5.5304e-06	2.035e-05	2.272e-09
	High	Mascot (A4)	Unambiguous	ITLDNAYMEKcDENILWLDYK	C11(Carbamidomethyl)	2	A0A0D9RMR7; A0A0D9SBD1	A0A0D9RMR7; A0A0D9SBD1	1	3	1	0	1	1	883.092	2647.26	2647.24	7.38	0.00651	HCD (High Energy Collision Dissociation)	MS2	8.38974	-60	54	98.4658	55289	2181_3_E_7april20_cells_virus_pH10_F2.raw	F1.2	48	2	34	27	0.000453949	2.035e-05	8.435e-09
FALSE	ITLDNAYMEKCDENILWLDYK	1xCarbamidomethyl [C11]; 1xOxidation [M8]	6.16331e-08	4.17209e-06	2	2	1	A0A0D9RMR7; A0A0D9SBD1	1	2663.24	High	2.035e-05	3.869e-08	63
	Confidence	Identifying Node	PSM Ambiguity	Annotated Sequence	Modifications	# Proteins	Master Protein Accessions	Protein Accessions	# Missed Cleavages	Charge	DeltaScore	DeltaCn	Rank	Search Engine Rank	m/z [Da]	MH+ [Da]	Theo. MH+ [Da]	DeltaM [ppm]	Deltam/z [Da]	Activation Type	MS Order	Isolation Interference [%]	Comp. Voltage [V]	Ion Inject Time [ms]	RT [min]	First Scan	Spectrum File	File ID	Ions Score	# Protein Groups	Identity Strict	Identity Relaxed	Expectation Value	Percolator q-Value	Percolator PEP
	High	Mascot (A4)	Unambiguous	ITLDNAYmEKcDENILWLDYK	M8(Oxidation); C11(Carbamidomethyl)	2	A0A0D9RMR7; A0A0D9SBD1	A0A0D9RMR7; A0A0D9SBD1	1	3	1	0	1	1	888.424	2663.26	2663.24	7.37	0.00654	HCD (High Energy Collision Dissociation)	MS2	18.2288	-60	54	92.7414	52138	2181_3_E_7april20_cells_virus_pH10_F1.raw	F1.1	63	2	35	28	1.77272e-05	2.035e-05	3.869e-08
FALSE	IYVDDGLISLQVK		6.33889e-08	4.17209e-06	2	2	12	A0A0D9RMR7; A0A0D9SBD1	0	1462.82	High	2.035e-05	3.993e-08	105
	Confidence	Identifying Node	PSM Ambiguity	Annotated Sequence	Modifications	# Proteins	Master Protein Accessions	Protein Accessions	# Missed Cleavages	Charge	DeltaScore	DeltaCn	Rank	Search Engine Rank	m/z [Da]	MH+ [Da]	Theo. MH+ [Da]	DeltaM [ppm]	Deltam/z [Da]	Activation Type	MS Order	Isolation Interference [%]	Comp. Voltage [V]	Ion Inject Time [ms]	RT [min]	First Scan	Spectrum File	File ID	Ions Score	# Protein Groups	Identity Strict	Identity Relaxed	Expectation Value	Percolator q-Value	Percolator PEP
	High	Mascot (A4)	Unambiguous	IYVDDGLISLQVK		2	A0A0D9RMR7; A0A0D9SBD1	A0A0D9RMR7; A0A0D9SBD1	0	2	0.94	0	1	1	731.917	1462.83	1462.82	8.05	0.00589	HCD (High Energy Collision Dissociation)	MS2	19.1195	-40	54	91.2717	51183	2181_3_E_7april20_cells_virus_pH10_F1.raw	F1.1	100	2	28	21	7.63809e-10	2.035e-05	4.099e-07
	High	Mascot (A4)	Unambiguous	IYVDDGLISLQVK		2	A0A0D9RMR7; A0A0D9SBD1	A0A0D9RMR7; A0A0D9SBD1	0	2	0.9294	0	1	1	731.917	1462.83	1462.82	8.22	0.00601	HCD (High Energy Collision Dissociation)	MS2	18.3415	-40	54	88.3856	49339	2181_3_E_7april20_cells_virus_pH10_F1.raw	F1.1	85	2	27	20	1.79009e-08	2.035e-05	6.601e-07
	High	Mascot (A4)	Unambiguous	IYVDDGLISLQVK		2	A0A0D9RMR7; A0A0D9SBD1	A0A0D9RMR7; A0A0D9SBD1	0	3	1	0	1	1	488.281	1462.83	1462.82	9.02	0.0044	HCD (High Energy Collision Dissociation)	MS2	17.1129	-60	54	91.6517	50963	2181_3_E_7april20_cells_virus_pH10_F2.raw	F1.2	36	2	27	20	0.00169338	4.579e-05	0.000196
	High	Mascot (A4)	Unambiguous	IYVDDGLISLQVK		2	A0A0D9RMR7; A0A0D9SBD1	A0A0D9RMR7; A0A0D9SBD1	0	2	1	0	1	1	731.917	1462.83	1462.82	8.3	0.00607	HCD (High Energy Collision Dissociation)	MS2	49.387	-40	54	89.8198	50247	2181_3_E_7april20_cells_virus_pH10_F1.raw	F1.1	81	2	27	20	5.22102e-08	2.035e-05	4.862e-07
	High	Mascot (A4)	Unambiguous	IYVDDGLISLQVK		2	A0A0D9RMR7; A0A0D9SBD1	A0A0D9RMR7; A0A0D9SBD1	0	2	0.9277	0	1	1	731.918	1462.83	1462.82	8.89	0.0065	HCD (High Energy Collision Dissociation)	MS2	3.67324	-40	54	92.3331	51873	2181_3_E_7april20_cells_virus_pH10_F1.raw	F1.1	83	2	27	20	2.95635e-08	2.035e-05	9.403e-08
	High	Mascot (A4)	Unambiguous	IYVDDGLISLQVK		2	A0A0D9RMR7; A0A0D9SBD1	A0A0D9RMR7; A0A0D9SBD1	0	3	1	0	1	1	488.281	1462.83	1462.82	8.65	0.00422	HCD (High Energy Collision Dissociation)	MS2	62.8226	-60	54	91.1118	50486	2181_3_E_7april20_cells_virus_pH10_F4.raw	F1.4	53	2	27	20	3.38653e-05	2.655e-05	4.876e-06
	High	Mascot (A4)	Unambiguous	IYVDDGLISLQVK		2	A0A0D9RMR7; A0A0D9SBD1	A0A0D9RMR7; A0A0D9SBD1	0	3	1	0	1	1	488.28	1462.83	1462.82	7.84	0.00382	HCD (High Energy Collision Dissociation)	MS2	3.67091	-60	54	91.3771	51253	2181_3_E_7april20_cells_virus_pH10_F1.raw	F1.1	59	2	28	21	9.31075e-06	2.655e-05	9.626e-06
	High	Mascot (A4)	Unambiguous	IYVDDGLISLQVK		2	A0A0D9RMR7; A0A0D9SBD1	A0A0D9RMR7; A0A0D9SBD1	0	2	1	0	1	1	731.917	1462.83	1462.82	7.55	0.00552	HCD (High Energy Collision Dissociation)	MS2	21.2716	-40	54	92.0933	51718	2181_3_E_7april20_cells_virus_pH10_F1.raw	F1.1	49	2	28	21	9.86866e-05	2.035e-05	2.361e-06
	High	Mascot (A4)	Unambiguous	IYVDDGLISLQVK		2	A0A0D9RMR7; A0A0D9SBD1	A0A0D9RMR7; A0A0D9SBD1	0	2	0.9259	0	1	1	731.917	1462.83	1462.82	8.39	0.00613	HCD (High Energy Collision Dissociation)	MS2	17.2682	-40	54	91.5457	50894	2181_3_E_7april20_cells_virus_pH10_F2.raw	F1.2	81	2	27	20	4.63186e-08	2.035e-05	6.444e-08
	High	Mascot (A4)	Unambiguous	IYVDDGLISLQVK		2	A0A0D9RMR7; A0A0D9SBD1	A0A0D9RMR7; A0A0D9SBD1	0	3	1	0	1	1	488.28	1462.83	1462.82	7.84	0.00382	HCD (High Energy Collision Dissociation)	MS2	16.9306	-60	54	91.6614	50930	2181_3_E_7april20_cells_virus_pH10_F3.raw	F1.3	30	2	28	21	0.00741284	6.705e-05	0.0004469
	High	Mascot (A4)	Unambiguous	IYVDDGLISLQVK		2	A0A0D9RMR7; A0A0D9SBD1	A0A0D9RMR7; A0A0D9SBD1	0	2	0.94	0	1	1	731.917	1462.83	1462.82	7.97	0.00583	HCD (High Energy Collision Dissociation)	MS2	28.8298	-40	54	90.9901	50409	2181_3_E_7april20_cells_virus_pH10_F4.raw	F1.4	100	2	28	21	7.6557e-10	2.035e-05	1.023e-07
	High	Mascot (A4)	Unambiguous	IYVDDGLISLQVK		2	A0A0D9RMR7; A0A0D9SBD1	A0A0D9RMR7; A0A0D9SBD1	0	2	0.9333	0	1	1	731.918	1462.83	1462.82	8.72	0.00638	HCD (High Energy Collision Dissociation)	MS2	43.4624	-40	54	91.5031	50829	2181_3_E_7april20_cells_virus_pH10_F3.raw	F1.3	105	2	27	20	2.00796e-10	2.035e-05	3.993e-08
FALSE	IYVDDGLISLQVKQK		8.29441e-09	4.17209e-06	2	2	2	A0A0D9RMR7; A0A0D9SBD1	1	1718.97	High	2.035e-05	5.259e-09	65
	Confidence	Identifying Node	PSM Ambiguity	Annotated Sequence	Modifications	# Proteins	Master Protein Accessions	Protein Accessions	# Missed Cleavages	Charge	DeltaScore	DeltaCn	Rank	Search Engine Rank	m/z [Da]	MH+ [Da]	Theo. MH+ [Da]	DeltaM [ppm]	Deltam/z [Da]	Activation Type	MS Order	Isolation Interference [%]	Comp. Voltage [V]	Ion Inject Time [ms]	RT [min]	First Scan	Spectrum File	File ID	Ions Score	# Protein Groups	Identity Strict	Identity Relaxed	Expectation Value	Percolator q-Value	Percolator PEP
	High	Mascot (A4)	Unambiguous	IYVDDGLISLQVKQK		2	A0A0D9RMR7; A0A0D9SBD1	A0A0D9RMR7; A0A0D9SBD1	1	3	1	0	1	1	573.665	1718.98	1718.97	7.21	0.00413	HCD (High Energy Collision Dissociation)	MS2	70.9687	-60	54	77.3019	42165	2181_3_E_7april20_cells_virus_pH10_F1.raw	F1.1	18	2	27	20	0.0966933	2.035e-05	4.35e-07
	High	Mascot (A4)	Unambiguous	IYVDDGLISLQVKQK		2	A0A0D9RMR7; A0A0D9SBD1	A0A0D9RMR7; A0A0D9SBD1	1	3	1	0	1	1	573.667	1718.99	1718.97	9.66	0.00554	HCD (High Energy Collision Dissociation)	MS2	35.0069	-60	54	77.4236	41815	2181_3_E_7april20_cells_virus_pH10_F2.raw	F1.2	65	2	27	20	1.65033e-06	2.035e-05	5.259e-09
FALSE	MQHLIAR		0.00481356	0.000388395	1	1	10	A0A0D9SBD1	0	868.482	High	0.0002559	0.003047	43
	Confidence	Identifying Node	PSM Ambiguity	Annotated Sequence	Modifications	# Proteins	Master Protein Accessions	Protein Accessions	# Missed Cleavages	Charge	DeltaScore	DeltaCn	Rank	Search Engine Rank	m/z [Da]	MH+ [Da]	Theo. MH+ [Da]	DeltaM [ppm]	Deltam/z [Da]	Activation Type	MS Order	Isolation Interference [%]	Comp. Voltage [V]	Ion Inject Time [ms]	RT [min]	First Scan	Spectrum File	File ID	Ions Score	# Protein Groups	Identity Strict	Identity Relaxed	Expectation Value	Percolator q-Value	Percolator PEP
	High	Mascot (A4)	Unambiguous	MQHLIAR		1	A0A0D9SBD1	A0A0D9SBD1	0	2	1	0	1	1	434.749	868.49	868.482	9.34	0.00406	HCD (High Energy Collision Dissociation)	MS2	45.1019	-60	54	27.167	8688	2181_3_E_7april20_cells_virus_pH10_F4.raw	F1.4	26	1	26	19	0.0120159	0.00125	0.0191
	High	Mascot (A4)	Unambiguous	MQHLIAR		1	A0A0D9SBD1	A0A0D9SBD1	0	2	1	0	1	1	434.748	868.489	868.482	7.66	0.00332	HCD (High Energy Collision Dissociation)	MS2	45.6454	-60	54	25.8956	8531	2181_3_E_7april20_cells_virus_pH10_F1.raw	F1.1	38	1	26	19	0.000720705	0.001179	0.01793
	High	Mascot (A4)	Unambiguous	MQHLIAR		1	A0A0D9SBD1	A0A0D9SBD1	0	2	1	0	1	1	434.748	868.489	868.482	8.29	0.0036	HCD (High Energy Collision Dissociation)	MS2	53.0982	-40	54	27.3439	8806	2181_3_E_7april20_cells_virus_pH10_F4.raw	F1.4	27	1	26	19	0.0085656	0.0007266	0.009513
	High	Mascot (A4)	Unambiguous	MQHLIAR		1	A0A0D9SBD1	A0A0D9SBD1	0	2	1	0	1	1	434.748	868.488	868.482	7.02	0.00305	HCD (High Energy Collision Dissociation)	MS2	65.2716	-60	54	27.2877	8922	2181_3_E_7april20_cells_virus_pH10_F3.raw	F1.3	25	1	26	19	0.0157311	0.001578	0.02648
	High	Mascot (A4)	Unambiguous	MQHLIAR		1	A0A0D9SBD1	A0A0D9SBD1	0	2	1	0	1	1	434.748	868.489	868.482	7.94	0.00345	HCD (High Energy Collision Dissociation)	MS2	81.7894	-60	54	27.5679	9645	2181_3_E_7april20_cells_virus_pH10_F1.raw	F1.1	20	1	26	19	0.0449529	0.0006931	0.009198
	High	Mascot (A4)	Unambiguous	MQHLIAR		1	A0A0D9SBD1	A0A0D9SBD1	0	2	1	0	1	1	434.748	868.489	868.482	8.43	0.00366	HCD (High Energy Collision Dissociation)	MS2	14.6146	-60	54	26.9219	9215	2181_3_E_7april20_cells_virus_pH10_F1.raw	F1.1	39	1	26	19	0.000616251	0.001822	0.03072
	High	Mascot (A4)	Unambiguous	MQHLIAR		1	A0A0D9SBD1	A0A0D9SBD1	0	2	1	0	1	1	434.748	868.489	868.482	7.73	0.00336	HCD (High Energy Collision Dissociation)	MS2	37.7908	-40	54	27.2411	9019	2181_3_E_7april20_cells_virus_pH10_F2.raw	F1.2	43	1	26	19	0.000208333	0.0002559	0.003047
	High	Mascot (A4)	Unambiguous	MQHLIAR		1	A0A0D9SBD1	A0A0D9SBD1	0	2	1	0	1	1	434.749	868.49	868.482	8.78	0.00381	HCD (High Energy Collision Dissociation)	MS2	67.5258	-40	54	25.972	8581	2181_3_E_7april20_cells_virus_pH10_F1.raw	F1.1	22	1	26	19	0.0301133	0.001258	0.01948
	High	Mascot (A4)	Unambiguous	MQHLIAR		1	A0A0D9SBD1	A0A0D9SBD1	0	2	1	0	1	1	434.748	868.489	868.482	7.8	0.00339	HCD (High Energy Collision Dissociation)	MS2	45.4245	-60	54	27.1153	8936	2181_3_E_7april20_cells_virus_pH10_F2.raw	F1.2	38	1	26	19	0.000714098	0.001133	0.01682
	High	Mascot (A4)	Unambiguous	MQHLIAR		1	A0A0D9SBD1	A0A0D9SBD1	0	2	1	0	1	1	434.748	868.489	868.482	8.08	0.00351	HCD (High Energy Collision Dissociation)	MS2	74.2403	-60	54	27.9701	9915	2181_3_E_7april20_cells_virus_pH10_F1.raw	F1.1	14	1	26	19	0.16895	0.001517	0.02407
FALSE	MQHLIAR	1xOxidation [M1]	0.010124	0.00072019	1	1	5	A0A0D9SBD1	0	884.477	High	0.0004775	0.00637	44
	Confidence	Identifying Node	PSM Ambiguity	Annotated Sequence	Modifications	# Proteins	Master Protein Accessions	Protein Accessions	# Missed Cleavages	Charge	DeltaScore	DeltaCn	Rank	Search Engine Rank	m/z [Da]	MH+ [Da]	Theo. MH+ [Da]	DeltaM [ppm]	Deltam/z [Da]	Activation Type	MS Order	Isolation Interference [%]	Comp. Voltage [V]	Ion Inject Time [ms]	RT [min]	First Scan	Spectrum File	File ID	Ions Score	# Protein Groups	Identity Strict	Identity Relaxed	Expectation Value	Percolator q-Value	Percolator PEP
	High	Mascot (A4)	Unambiguous	mQHLIAR	M1(Oxidation)	1	A0A0D9SBD1	A0A0D9SBD1	0	2	0.9697	0	1	1	442.746	884.484	884.477	8.37	0.0037	HCD (High Energy Collision Dissociation)	MS2	48.9356	-40	54	21.7405	5113	2181_3_E_7april20_cells_virus_pH10_F4.raw	F1.4	33	1	26	19	0.00255118	0.0004936	0.006682
	High	Mascot (A4)	Unambiguous	mQHLIAR	M1(Oxidation)	1	A0A0D9SBD1	A0A0D9SBD1	0	2	0.9574	0	1	1	442.745	884.484	884.477	7.26	0.00321	HCD (High Energy Collision Dissociation)	MS2	20.0833	-60	54	21.1906	5008	2181_3_E_7april20_cells_virus_pH10_F2.raw	F1.2	47	1	27	20	9.27452e-05	0.0006265	0.008366
	High	Mascot (A4)	Unambiguous	mQHLIAR	M1(Oxidation)	1	A0A0D9SBD1	A0A0D9SBD1	0	2	1	0	1	1	442.746	884.484	884.477	8.09	0.00358	HCD (High Energy Collision Dissociation)	MS2	47.4641	-60	54	21.611	5029	2181_3_E_7april20_cells_virus_pH10_F4.raw	F1.4	44	1	26	19	0.000176499	0.0004775	0.00637
	High	Mascot (A4)	Unambiguous	mQHLIAR	M1(Oxidation)	1	A0A0D9SBD1	A0A0D9SBD1	0	2	1	0	1	1	442.746	884.484	884.477	8.16	0.00361	HCD (High Energy Collision Dissociation)	MS2	19.8032	-60	54	21.4113	5034	2181_3_E_7april20_cells_virus_pH10_F3.raw	F1.3	42	1	26	19	0.000291569	0.0004852	0.006566
	High	Mascot (A4)	Unambiguous	mQHLIAR	M1(Oxidation)	1	A0A0D9SBD1	A0A0D9SBD1	0	2	0.9615	0	1	1	442.746	884.485	884.477	9.13	0.00404	HCD (High Energy Collision Dissociation)	MS2	59.1044	-40	54	21.5045	5095	2181_3_E_7april20_cells_virus_pH10_F3.raw	F1.3	26	1	26	19	0.0110088	0.000743	0.009651
FALSE	MQHLIAREAEAAIYHLQLFEELR		2.51484e-12	4.17209e-06	1	1	3	A0A0D9SBD1	1	2781.45	High	2.035e-05	1.619e-12	30
	Confidence	Identifying Node	PSM Ambiguity	Annotated Sequence	Modifications	# Proteins	Master Protein Accessions	Protein Accessions	# Missed Cleavages	Charge	DeltaScore	DeltaCn	Rank	Search Engine Rank	m/z [Da]	MH+ [Da]	Theo. MH+ [Da]	DeltaM [ppm]	Deltam/z [Da]	Activation Type	MS Order	Isolation Interference [%]	Comp. Voltage [V]	Ion Inject Time [ms]	RT [min]	First Scan	Spectrum File	File ID	Ions Score	# Protein Groups	Identity Strict	Identity Relaxed	Expectation Value	Percolator q-Value	Percolator PEP
	High	Mascot (A4)	Unambiguous	MQHLIAREAEAAIYHLQLFEELR		1	A0A0D9SBD1	A0A0D9SBD1	1	4	1	0	1	1	696.124	2781.47	2781.45	8.2	0.0057	HCD (High Energy Collision Dissociation)	MS2	15.0079	-60	54	107.063	60611	2181_3_E_7april20_cells_virus_pH10_F3.raw	F1.3	31	1	29	22	0.00704699	2.035e-05	1.955e-08
	High	Mascot (A4)	Unambiguous	MQHLIAREAEAAIYHLQLFEELR		1	A0A0D9SBD1	A0A0D9SBD1	1	3	0.7333	0	1	1	927.83	2781.48	2781.45	9.13	0.00846	HCD (High Energy Collision Dissociation)	MS2	56.2284	-40	54	107.211	60701	2181_3_E_7april20_cells_virus_pH10_F3.raw	F1.3	30	1	29	22	0.00921825	2.035e-05	1.619e-12
	High	Mascot (A4)	Unambiguous	MQHLIAREAEAAIYHLQLFEELR		1	A0A0D9SBD1	A0A0D9SBD1	1	5	1	0	1	1	557.1	2781.47	2781.45	8.06	0.00449	HCD (High Energy Collision Dissociation)	MS2	0	-40	54	107.169	60675	2181_3_E_7april20_cells_virus_pH10_F3.raw	F1.3	55	1	29	22	3.30159e-05	2.035e-05	9.566e-08
FALSE	MQHLIAREAEAAIYHLQLFEELR	1xOxidation [M1]	4.20959e-07	4.17209e-06	1	1	1	A0A0D9SBD1	1	2797.45	High	2.035e-05	2.644e-07	23
	Confidence	Identifying Node	PSM Ambiguity	Annotated Sequence	Modifications	# Proteins	Master Protein Accessions	Protein Accessions	# Missed Cleavages	Charge	DeltaScore	DeltaCn	Rank	Search Engine Rank	m/z [Da]	MH+ [Da]	Theo. MH+ [Da]	DeltaM [ppm]	Deltam/z [Da]	Activation Type	MS Order	Isolation Interference [%]	Comp. Voltage [V]	Ion Inject Time [ms]	RT [min]	First Scan	Spectrum File	File ID	Ions Score	# Protein Groups	Identity Strict	Identity Relaxed	Expectation Value	Percolator q-Value	Percolator PEP
	High	Mascot (A4)	Unambiguous	mQHLIAREAEAAIYHLQLFEELR	M1(Oxidation)	1	A0A0D9SBD1	A0A0D9SBD1	1	4	1	0	1	1	700.123	2797.47	2797.45	8.23	0.00575	HCD (High Energy Collision Dissociation)	MS2	57.6818	-60	54	104.069	58784	2181_3_E_7april20_cells_virus_pH10_F3.raw	F1.3	23	1	30	23	0.0557034	2.035e-05	2.644e-07
FALSE	MQHLIAREAEAAIYHLQLFEELRR		2.85688e-07	4.17209e-06	1	1	8	A0A0D9SBD1	2	2937.55	High	2.035e-05	1.792e-07	0
	Confidence	Identifying Node	PSM Ambiguity	Annotated Sequence	Modifications	# Proteins	Master Protein Accessions	Protein Accessions	# Missed Cleavages	Charge	DeltaScore	DeltaCn	Rank	Search Engine Rank	m/z [Da]	MH+ [Da]	Theo. MH+ [Da]	DeltaM [ppm]	Deltam/z [Da]	Activation Type	MS Order	Isolation Interference [%]	Comp. Voltage [V]	Ion Inject Time [ms]	RT [min]	First Scan	Spectrum File	File ID	Ions Score	# Protein Groups	Identity Strict	Identity Relaxed	Expectation Value	Percolator q-Value	Percolator PEP
	High	Mascot (A4)	Unambiguous	MQHLIAREAEAAIYHLQLFEELRR		1	A0A0D9SBD1	A0A0D9SBD1	2	5	1	0	1	1	588.32	2937.57	2937.55	7.21	0.00423	HCD (High Energy Collision Dissociation)	MS2	46.3332	-80	54	99.4636	55845	2181_3_E_7april20_cells_virus_pH10_F4.raw	F1.4	2	1	28	21	4.03737	9.363e-05	0.0008274
	High	Mascot (A4)	Unambiguous	MQHLIAREAEAAIYHLQLFEELRR		1	A0A0D9SBD1	A0A0D9SBD1	2	5	1	0	1	1	588.321	2937.58	2937.55	8.25	0.00484	HCD (High Energy Collision Dissociation)	MS2	25.0155	-80	54	101.569	57178	2181_3_E_7april20_cells_virus_pH10_F4.raw	F1.4	2	1	28	21	4.39313	0.0001094	0.001549
	High	Mascot (A4)	Unambiguous	MQHLIAREAEAAIYHLQLFEELRR		1	A0A0D9SBD1	A0A0D9SBD1	2	5	1	0	1	1	588.321	2937.57	2937.55	7.73	0.00454	HCD (High Energy Collision Dissociation)	MS2	2.9474	-80	54	100.519	56509	2181_3_E_7april20_cells_virus_pH10_F4.raw	F1.4	17	1	28	21	0.12796	2.035e-05	1.404e-06
	High	Mascot (A4)	Unambiguous	MQHLIAREAEAAIYHLQLFEELRR		1	A0A0D9SBD1	A0A0D9SBD1	2	5	1	0	1	1	588.321	2937.58	2937.55	8.66	0.00509	HCD (High Energy Collision Dissociation)	MS2	27.2409	-60	54	99.927	56121	2181_3_E_7april20_cells_virus_pH10_F4.raw	F1.4	15	1	27	20	0.194928	2.655e-05	2.404e-05
	High	Mascot (A4)	Unambiguous	MQHLIAREAEAAIYHLQLFEELRR		1	A0A0D9SBD1	A0A0D9SBD1	2	5	1	0	1	1	588.321	2937.58	2937.55	8.14	0.00478	HCD (High Energy Collision Dissociation)	MS2	22.1575	-80	54	101.464	57145	2181_3_E_7april20_cells_virus_pH10_F3.raw	F1.3	3	1	28	21	3.45287	0.002524	0.056
	High	Mascot (A4)	Unambiguous	MQHLIAREAEAAIYHLQLFEELRR		1	A0A0D9SBD1	A0A0D9SBD1	2	5		0	1	1	588.321	2937.58	2937.55	8.04	0.00472	HCD (High Energy Collision Dissociation)	MS2	38.3796	-80	54	108.571	61609	2181_3_E_7april20_cells_virus_pH10_F4.raw	F1.4	0	1	28	21	5.96409	0.006165	0.2837
	High	Mascot (A4)	Unambiguous	MQHLIAREAEAAIYHLQLFEELRR		1	A0A0D9SBD1	A0A0D9SBD1	2	5		0	1	1	588.321	2937.58	2937.55	8.04	0.00472	HCD (High Energy Collision Dissociation)	MS2	26.7736	-80	54	102.612	57848	2181_3_E_7april20_cells_virus_pH10_F4.raw	F1.4	0	1	28	21	6.17368	0.001023	0.01449
	High	Mascot (A4)	Unambiguous	MQHLIAREAEAAIYHLQLFEELRR		1	A0A0D9SBD1	A0A0D9SBD1	2	4		0	1	1	735.149	2937.57	2937.55	7.34	0.00539	HCD (High Energy Collision Dissociation)	MS2	25.6245	-60	54	99.5955	55916	2181_3_E_7april20_cells_virus_pH10_F4.raw	F1.4	0	1	28	21	6.74294	2.035e-05	1.792e-07
FALSE	MQHLIAREAEAAIYHLQLFEELRR	1xOxidation [M1]	1.03458e-05	2.75777e-05	1	1	3	A0A0D9SBD1	2	2953.55	High	2.655e-05	6.413e-06	25
	Confidence	Identifying Node	PSM Ambiguity	Annotated Sequence	Modifications	# Proteins	Master Protein Accessions	Protein Accessions	# Missed Cleavages	Charge	DeltaScore	DeltaCn	Rank	Search Engine Rank	m/z [Da]	MH+ [Da]	Theo. MH+ [Da]	DeltaM [ppm]	Deltam/z [Da]	Activation Type	MS Order	Isolation Interference [%]	Comp. Voltage [V]	Ion Inject Time [ms]	RT [min]	First Scan	Spectrum File	File ID	Ions Score	# Protein Groups	Identity Strict	Identity Relaxed	Expectation Value	Percolator q-Value	Percolator PEP
	High	Mascot (A4)	Unambiguous	mQHLIAREAEAAIYHLQLFEELRR	M1(Oxidation)	1	A0A0D9SBD1	A0A0D9SBD1	2	5	1	0	1	1	591.52	2953.57	2953.55	7.46	0.00441	HCD (High Energy Collision Dissociation)	MS2	12.12	-80	54	98.2354	55113	2181_3_E_7april20_cells_virus_pH10_F3.raw	F1.3	14	1	30	23	0.424919	0.0002559	0.003331
	High	Mascot (A4)	Unambiguous	mQHLIAREAEAAIYHLQLFEELRR	M1(Oxidation)	1	A0A0D9SBD1	A0A0D9SBD1	2	5	1	0	1	1	591.521	2953.57	2953.55	9.22	0.00545	HCD (High Energy Collision Dissociation)	MS2	15.3845	-80	54	98.7324	55376	2181_3_E_7april20_cells_virus_pH10_F4.raw	F1.4	7	1	29	22	2.14895	0.0001649	0.002328
	High	Mascot (A4)	Unambiguous	mQHLIAREAEAAIYHLQLFEELRR	M1(Oxidation)	1	A0A0D9SBD1	A0A0D9SBD1	2	5	1	0	1	1	591.521	2953.57	2953.55	9.43	0.00557	HCD (High Energy Collision Dissociation)	MS2	2.17288	-80	54	97.7221	54720	2181_3_E_7april20_cells_virus_pH10_F4.raw	F1.4	25	1	29	22	0.0283795	2.655e-05	6.413e-06
FALSE	NTGIICTIGPASR	1xCarbamidomethyl [C6]	2.60925e-08	4.17209e-06	1	1	4	A0A0D9SBD1	0	1359.7	High	2.035e-05	1.645e-08	63
	Confidence	Identifying Node	PSM Ambiguity	Annotated Sequence	Modifications	# Proteins	Master Protein Accessions	Protein Accessions	# Missed Cleavages	Charge	DeltaScore	DeltaCn	Rank	Search Engine Rank	m/z [Da]	MH+ [Da]	Theo. MH+ [Da]	DeltaM [ppm]	Deltam/z [Da]	Activation Type	MS Order	Isolation Interference [%]	Comp. Voltage [V]	Ion Inject Time [ms]	RT [min]	First Scan	Spectrum File	File ID	Ions Score	# Protein Groups	Identity Strict	Identity Relaxed	Expectation Value	Percolator q-Value	Percolator PEP
	High	Mascot (A4)	Unambiguous	NTGIIcTIGPASR	C6(Carbamidomethyl)	1	A0A0D9SBD1	A0A0D9SBD1	0	2	0.9032	0	1	1	680.361	1359.72	1359.7	7.61	0.00517	HCD (High Energy Collision Dissociation)	MS2	13.9685	-40	54	60.0048	30915	2181_3_E_7april20_cells_virus_pH10_F1.raw	F1.1	62	1	32	25	9.22202e-06	2.035e-05	2.487e-06
	High	Mascot (A4)	Unambiguous	NTGIIcTIGPASR	C6(Carbamidomethyl)	1	A0A0D9SBD1	A0A0D9SBD1	0	2	0.9841	0	1	1	680.362	1359.72	1359.7	9.23	0.00627	HCD (High Energy Collision Dissociation)	MS2	9.02665	-40	54	60.7574	31017	2181_3_E_7april20_cells_virus_pH10_F2.raw	F1.2	63	1	32	25	8.24453e-06	2.035e-05	1.645e-08
	High	Mascot (A4)	Unambiguous	NTGIIcTIGPASR	C6(Carbamidomethyl)	1	A0A0D9SBD1	A0A0D9SBD1	0	2	0.9194	0	1	1	680.362	1359.72	1359.7	8.33	0.00566	HCD (High Energy Collision Dissociation)	MS2	21.8061	-40	54	60.4349	30576	2181_3_E_7april20_cells_virus_pH10_F4.raw	F1.4	62	1	32	25	9.29368e-06	2.655e-05	2.213e-05
	High	Mascot (A4)	Unambiguous	NTGIIcTIGPASR	C6(Carbamidomethyl)	1	A0A0D9SBD1	A0A0D9SBD1	0	2	0.9032	0	1	1	680.361	1359.72	1359.7	7.52	0.00511	HCD (High Energy Collision Dissociation)	MS2	15.5263	-40	54	60.7699	30932	2181_3_E_7april20_cells_virus_pH10_F3.raw	F1.3	62	1	32	25	9.79159e-06	2.655e-05	3.829e-06
FALSE	QAHLYR		0.0416696	0.0022555	1	1	1	A0A0D9SBD1	0	787.421	High	0.001517	0.02427	25
	Confidence	Identifying Node	PSM Ambiguity	Annotated Sequence	Modifications	# Proteins	Master Protein Accessions	Protein Accessions	# Missed Cleavages	Charge	DeltaScore	DeltaCn	Rank	Search Engine Rank	m/z [Da]	MH+ [Da]	Theo. MH+ [Da]	DeltaM [ppm]	Deltam/z [Da]	Activation Type	MS Order	Isolation Interference [%]	Comp. Voltage [V]	Ion Inject Time [ms]	RT [min]	First Scan	Spectrum File	File ID	Ions Score	# Protein Groups	Identity Strict	Identity Relaxed	Expectation Value	Percolator q-Value	Percolator PEP
	High	Mascot (A4)	Unambiguous	QAHLYR		1	A0A0D9SBD1	A0A0D9SBD1	0	2	0.84	0	1	1	394.217	787.427	787.421	7.59	0.00299	HCD (High Energy Collision Dissociation)	MS2	37.9612	-40	54	19.1333	3530	2181_3_E_7april20_cells_virus_pH10_F3.raw	F1.3	25	1	31	24	0.0492366	0.001517	0.02427
FALSE	RFDEILEASDGIMVAR		4.63568e-13	4.17209e-06	1	1	30	A0A0D9SBD1	1	1821.92	High	2.035e-05	2.993e-13	112
	Confidence	Identifying Node	PSM Ambiguity	Annotated Sequence	Modifications	# Proteins	Master Protein Accessions	Protein Accessions	# Missed Cleavages	Charge	DeltaScore	DeltaCn	Rank	Search Engine Rank	m/z [Da]	MH+ [Da]	Theo. MH+ [Da]	DeltaM [ppm]	Deltam/z [Da]	Activation Type	MS Order	Isolation Interference [%]	Comp. Voltage [V]	Ion Inject Time [ms]	RT [min]	First Scan	Spectrum File	File ID	Ions Score	# Protein Groups	Identity Strict	Identity Relaxed	Expectation Value	Percolator q-Value	Percolator PEP
	High	Mascot (A4)	Unambiguous	RFDEILEASDGIMVAR		1	A0A0D9SBD1	A0A0D9SBD1	1	3	1	0	1	1	607.981	1821.93	1821.92	7.17	0.00435	HCD (High Energy Collision Dissociation)	MS2	9.627	-40	54	86.7396	47806	2181_3_E_7april20_cells_virus_pH10_F2.raw	F1.2	81	1	32	25	1.50373e-07	2.035e-05	6.093e-10
	High	Mascot (A4)	Unambiguous	RFDEILEASDGIMVAR		1	A0A0D9SBD1	A0A0D9SBD1	1	3	1	0	1	1	607.98	1821.93	1821.92	5.66	0.00344	HCD (High Energy Collision Dissociation)	MS2	24.7264	-40	54	116.481	66468	2181_3_E_7april20_cells_virus_pH10_F1.raw	F1.1	75	1	32	25	6.42192e-07	2.035e-05	3.352e-07
	High	Mascot (A4)	Unambiguous	RFDEILEASDGIMVAR		1	A0A0D9SBD1	A0A0D9SBD1	1	2	0.9821	0	1	1	911.47	1821.93	1821.92	8.75	0.00797	HCD (High Energy Collision Dissociation)	MS2	9.42738	-40	24.129	82.4018	44863	2181_3_E_7april20_cells_virus_pH10_F4.raw	F1.4	112	1	32	25	1.18897e-10	2.035e-05	2.993e-13
	High	Mascot (A4)	Unambiguous	RFDEILEASDGIMVAR		1	A0A0D9SBD1	A0A0D9SBD1	1	3	1	0	1	1	607.982	1821.93	1821.92	8.67	0.00527	HCD (High Energy Collision Dissociation)	MS2	14.8604	-40	27.98	86.5826	47567	2181_3_E_7april20_cells_virus_pH10_F4.raw	F1.4	69	1	32	25	2.08052e-06	2.035e-05	6.599e-09
	High	Mascot (A4)	Unambiguous	RFDEILEASDGIMVAR		1	A0A0D9SBD1	A0A0D9SBD1	1	3	1	0	1	1	607.982	1821.93	1821.92	7.87	0.00478	HCD (High Energy Collision Dissociation)	MS2	31.4859	-40	54	88.1965	49216	2181_3_E_7april20_cells_virus_pH10_F1.raw	F1.1	81	1	32	25	1.65959e-07	2.035e-05	1.963e-09
	High	Mascot (A4)	Unambiguous	RFDEILEASDGIMVAR		1	A0A0D9SBD1	A0A0D9SBD1	1	3	1	0	1	1	607.982	1821.93	1821.92	7.87	0.00478	HCD (High Energy Collision Dissociation)	MS2	12.8734	-40	54	86.404	48052	2181_3_E_7april20_cells_virus_pH10_F1.raw	F1.1	74	1	32	25	6.76085e-07	2.035e-05	1.25e-09
	High	Mascot (A4)	Unambiguous	RFDEILEASDGIMVAR		1	A0A0D9SBD1	A0A0D9SBD1	1	3	1	0	1	1	607.982	1821.93	1821.92	7.87	0.00478	HCD (High Energy Collision Dissociation)	MS2	41.7273	-60	54	82.1083	45283	2181_3_E_7april20_cells_virus_pH10_F1.raw	F1.1	52	1	32	25	0.000115878	2.035e-05	5.913e-08
	High	Mascot (A4)	Unambiguous	RFDEILEASDGIMVAR		1	A0A0D9SBD1	A0A0D9SBD1	1	2	0.9787	0	1	1	911.469	1821.93	1821.92	8.41	0.00766	HCD (High Energy Collision Dissociation)	MS2	12.1767	-40	54	86.5865	47568	2181_3_E_7april20_cells_virus_pH10_F4.raw	F1.4	94	1	32	25	6.68346e-09	2.035e-05	1.059e-11
	High	Mascot (A4)	Unambiguous	RFDEILEASDGIMVAR		1	A0A0D9SBD1	A0A0D9SBD1	1	2	1	0	1	1	911.469	1821.93	1821.92	7.94	0.00724	HCD (High Energy Collision Dissociation)	MS2	64.9274	-40	54	90.7442	50840	2181_3_E_7april20_cells_virus_pH10_F1.raw	F1.1	42	1	32	25	0.00131728	2.035e-05	1.298e-08
	High	Mascot (A4)	Unambiguous	RFDEILEASDGIMVAR		1	A0A0D9SBD1	A0A0D9SBD1	1	3	1	0	1	1	607.982	1821.93	1821.92	7.67	0.00466	HCD (High Energy Collision Dissociation)	MS2	17.2885	-40	54	94.2258	53070	2181_3_E_7april20_cells_virus_pH10_F1.raw	F1.1	81	1	32	25	1.60071e-07	2.035e-05	1.708e-08
	High	Mascot (A4)	Unambiguous	RFDEILEASDGIMVAR		1	A0A0D9SBD1	A0A0D9SBD1	1	3	1	0	1	1	607.982	1821.93	1821.92	7.97	0.00484	HCD (High Energy Collision Dissociation)	MS2	15.5715	-40	54	114.124	65145	2181_3_E_7april20_cells_virus_pH10_F1.raw	F1.1	64	1	32	25	8.33065e-06	2.035e-05	5.833e-08
	High	Mascot (A4)	Unambiguous	RFDEILEASDGIMVAR		1	A0A0D9SBD1	A0A0D9SBD1	1	3	1	0	1	1	607.981	1821.93	1821.92	7.17	0.00435	HCD (High Energy Collision Dissociation)	MS2	2.2028	-40	54	90.5653	50726	2181_3_E_7april20_cells_virus_pH10_F1.raw	F1.1	76	1	32	25	4.7116e-07	2.035e-05	1.125e-08
	High	Mascot (A4)	Unambiguous	RFDEILEASDGIMVAR		1	A0A0D9SBD1	A0A0D9SBD1	1	3	1	0	1	1	607.981	1821.93	1821.92	7.17	0.00435	HCD (High Energy Collision Dissociation)	MS2	31.2981	-40	54	91.6177	51410	2181_3_E_7april20_cells_virus_pH10_F1.raw	F1.1	76	1	32	25	4.7552e-07	2.035e-05	8.531e-09
	High	Mascot (A4)	Unambiguous	RFDEILEASDGIMVAR		1	A0A0D9SBD1	A0A0D9SBD1	1	2	1	0	1	1	911.468	1821.93	1821.92	6.94	0.00632	HCD (High Energy Collision Dissociation)	MS2	23.4408	-40	54	87.7038	48292	2181_3_E_7april20_cells_virus_pH10_F4.raw	F1.4	25	1	32	25	0.0577507	2.035e-05	4.111e-08
	High	Mascot (A4)	Unambiguous	RFDEILEASDGIMVAR		1	A0A0D9SBD1	A0A0D9SBD1	1	2	1	0	1	1	911.468	1821.93	1821.92	6.74	0.00614	HCD (High Energy Collision Dissociation)	MS2	38.8199	-40	54	86.7461	47811	2181_3_E_7april20_cells_virus_pH10_F2.raw	F1.2	83	1	32	25	1.10526e-07	2.035e-05	1.698e-09
	High	Mascot (A4)	Unambiguous	RFDEILEASDGIMVAR		1	A0A0D9SBD1	A0A0D9SBD1	1	3	1	0	1	1	607.982	1821.93	1821.92	7.97	0.00484	HCD (High Energy Collision Dissociation)	MS2	21.6626	-40	54	92.7229	52126	2181_3_E_7april20_cells_virus_pH10_F1.raw	F1.1	67	1	32	25	3.38594e-06	2.035e-05	1.566e-08
	High	Mascot (A4)	Unambiguous	RFDEILEASDGIMVAR		1	A0A0D9SBD1	A0A0D9SBD1	1	2	0.9821	0	1	1	911.468	1821.93	1821.92	7.07	0.00644	HCD (High Energy Collision Dissociation)	MS2	0.849697	-40	31.645	87.4621	48739	2181_3_E_7april20_cells_virus_pH10_F1.raw	F1.1	112	1	32	25	1.23966e-10	2.035e-05	2.911e-12
	High	Mascot (A4)	Unambiguous	RFDEILEASDGIMVAR		1	A0A0D9SBD1	A0A0D9SBD1	1	3	1	0	1	1	607.982	1821.93	1821.92	8.67	0.00527	HCD (High Energy Collision Dissociation)	MS2	28.5336	-40	54	86.8685	47849	2181_3_E_7april20_cells_virus_pH10_F3.raw	F1.3	75	1	32	25	5.83676e-07	2.035e-05	1.479e-09
	High	Mascot (A4)	Unambiguous	RFDEILEASDGIMVAR		1	A0A0D9SBD1	A0A0D9SBD1	1	3	1	0	1	1	607.982	1821.93	1821.92	7.67	0.00466	HCD (High Energy Collision Dissociation)	MS2	1.16802	-40	6.05	87.4581	48738	2181_3_E_7april20_cells_virus_pH10_F1.raw	F1.1	68	1	32	25	2.78171e-06	2.035e-05	2.446e-09
	High	Mascot (A4)	Unambiguous	RFDEILEASDGIMVAR		1	A0A0D9SBD1	A0A0D9SBD1	1	2	1	0	1	1	911.469	1821.93	1821.92	8.41	0.00766	HCD (High Energy Collision Dissociation)	MS2	23.2375	-40	54	89.7267	50188	2181_3_E_7april20_cells_virus_pH10_F1.raw	F1.1	89	1	32	25	2.31207e-08	2.035e-05	6.194e-11
	High	Mascot (A4)	Unambiguous	RFDEILEASDGIMVAR		1	A0A0D9SBD1	A0A0D9SBD1	1	2	1	0	1	1	911.47	1821.93	1821.92	9.02	0.00821	HCD (High Energy Collision Dissociation)	MS2	47.4142	-40	54	82.1469	45309	2181_3_E_7april20_cells_virus_pH10_F1.raw	F1.1	89	1	32	25	2.34878e-08	2.035e-05	2.519e-10
	High	Mascot (A4)	Unambiguous	RFDEILEASDGIMVAR		1	A0A0D9SBD1	A0A0D9SBD1	1	3	1	0	1	1	607.982	1821.93	1821.92	8.47	0.00515	HCD (High Energy Collision Dissociation)	MS2	24.3594	-40	54	99.2099	56215	2181_3_E_7april20_cells_virus_pH10_F1.raw	F1.1	62	1	32	25	1.06091e-05	2.035e-05	2.279e-08
	High	Mascot (A4)	Unambiguous	RFDEILEASDGIMVAR		1	A0A0D9SBD1	A0A0D9SBD1	1	3	1	0	1	1	607.982	1821.93	1821.92	7.57	0.0046	HCD (High Energy Collision Dissociation)	MS2	2.59443	-40	26.557	88.4705	49395	2181_3_E_7april20_cells_virus_pH10_F1.raw	F1.1	78	1	32	25	3.17184e-07	2.035e-05	9.765e-10
	High	Mascot (A4)	Unambiguous	RFDEILEASDGIMVAR		1	A0A0D9SBD1	A0A0D9SBD1	1	2	1	0	1	1	911.469	1821.93	1821.92	7.41	0.00675	HCD (High Energy Collision Dissociation)	MS2	14.4906	-40	54	92.1466	51753	2181_3_E_7april20_cells_virus_pH10_F1.raw	F1.1	77	1	32	25	3.38539e-07	2.035e-05	5.906e-09
	High	Mascot (A4)	Unambiguous	RFDEILEASDGIMVAR		1	A0A0D9SBD1	A0A0D9SBD1	1	2	0.9821	0	1	1	911.469	1821.93	1821.92	7.74	0.00705	HCD (High Energy Collision Dissociation)	MS2	6.86327	-40	19.016	86.4396	48075	2181_3_E_7april20_cells_virus_pH10_F1.raw	F1.1	112	1	32	25	1.20547e-10	2.035e-05	2.033e-12
	High	Mascot (A4)	Unambiguous	RFDEILEASDGIMVAR		1	A0A0D9SBD1	A0A0D9SBD1	1	3	1	0	1	1	607.982	1821.93	1821.92	8.78	0.00533	HCD (High Energy Collision Dissociation)	MS2	14.7496	-60	54	82.375	44844	2181_3_E_7april20_cells_virus_pH10_F4.raw	F1.4	78	1	32	25	2.966e-07	2.035e-05	2.188e-10
	High	Mascot (A4)	Unambiguous	RFDEILEASDGIMVAR		1	A0A0D9SBD1	A0A0D9SBD1	1	3	1	0	1	1	607.982	1821.93	1821.92	8.37	0.00508	HCD (High Energy Collision Dissociation)	MS2	13.7858	-40	54	95.4804	53879	2181_3_E_7april20_cells_virus_pH10_F1.raw	F1.1	67	1	32	25	3.38845e-06	2.035e-05	7.772e-08
	High	Mascot (A4)	Unambiguous	RFDEILEASDGIMVAR		1	A0A0D9SBD1	A0A0D9SBD1	1	3	1	0	1	1	607.982	1821.93	1821.92	7.87	0.00478	HCD (High Energy Collision Dissociation)	MS2	9.34958	-40	54	89.4803	50032	2181_3_E_7april20_cells_virus_pH10_F1.raw	F1.1	78	1	32	25	2.91073e-07	2.035e-05	1.243e-09
	High	Mascot (A4)	Unambiguous	RFDEILEASDGIMVAR		1	A0A0D9SBD1	A0A0D9SBD1	1	3	1	0	1	1	607.982	1821.93	1821.92	8.78	0.00533	HCD (High Energy Collision Dissociation)	MS2	4.84327	-40	54	87.7921	48478	2181_3_E_7april20_cells_virus_pH10_F2.raw	F1.2	65	1	32	25	6.09778e-06	2.035e-05	1.66e-07
	High	Mascot (A4)	Unambiguous	RFDEILEASDGIMVAR		1	A0A0D9SBD1	A0A0D9SBD1	1	2	0.9775	0	1	1	911.471	1821.93	1821.92	9.89	0.00901	HCD (High Energy Collision Dissociation)	MS2	23.6051	-40	54	86.9134	47877	2181_3_E_7april20_cells_virus_pH10_F3.raw	F1.3	89	1	32	25	2.3674e-08	2.035e-05	1.009e-11
FALSE	RFDEILEASDGIMVAR	1xOxidation [M13]	3.25901e-11	4.17209e-06	1	1	9	A0A0D9SBD1	1	1837.91	High	2.035e-05	2.09e-11	72
	Confidence	Identifying Node	PSM Ambiguity	Annotated Sequence	Modifications	# Proteins	Master Protein Accessions	Protein Accessions	# Missed Cleavages	Charge	DeltaScore	DeltaCn	Rank	Search Engine Rank	m/z [Da]	MH+ [Da]	Theo. MH+ [Da]	DeltaM [ppm]	Deltam/z [Da]	Activation Type	MS Order	Isolation Interference [%]	Comp. Voltage [V]	Ion Inject Time [ms]	RT [min]	First Scan	Spectrum File	File ID	Ions Score	# Protein Groups	Identity Strict	Identity Relaxed	Expectation Value	Percolator q-Value	Percolator PEP
	High	Mascot (A4)	Unambiguous	RFDEILEASDGImVAR	M13(Oxidation)	1	A0A0D9SBD1	A0A0D9SBD1	1	3	1	0	1	1	613.313	1837.93	1837.91	7.95	0.00487	HCD (High Energy Collision Dissociation)	MS2	77.3822	-40	54	77.7103	41818	2181_3_E_7april20_cells_virus_pH10_F4.raw	F1.4	38	1	33	26	0.00330672	2.035e-05	1.849e-08
	High	Mascot (A4)	Unambiguous	RFDEILEASDGImVAR	M13(Oxidation)	1	A0A0D9SBD1	A0A0D9SBD1	1	2	1	0	1	1	919.467	1837.93	1837.91	8.19	0.00752	HCD (High Energy Collision Dissociation)	MS2	10.0135	-40	54	77.8094	41883	2181_3_E_7april20_cells_virus_pH10_F4.raw	F1.4	71	1	33	26	1.85924e-06	2.035e-05	1.206e-07
	High	Mascot (A4)	Unambiguous	RFDEILEASDGImVAR	M13(Oxidation)	1	A0A0D9SBD1	A0A0D9SBD1	1	2	1	0	1	1	919.466	1837.92	1837.91	7.26	0.00667	HCD (High Energy Collision Dissociation)	MS2	21.4955	-40	54	77.7182	42436	2181_3_E_7april20_cells_virus_pH10_F1.raw	F1.1	44	1	33	26	0.000940619	6.705e-05	0.000424
	High	Mascot (A4)	Unambiguous	RFDEILEASDGImVAR	M13(Oxidation)	1	A0A0D9SBD1	A0A0D9SBD1	1	3	1	0	1	1	613.314	1837.93	1837.91	8.14	0.00499	HCD (High Energy Collision Dissociation)	MS2	60.1103	-60	54	75.4911	40393	2181_3_E_7april20_cells_virus_pH10_F4.raw	F1.4	46	1	33	26	0.000536357	2.035e-05	7.326e-08
	High	Mascot (A4)	Unambiguous	RFDEILEASDGImVAR	M13(Oxidation)	1	A0A0D9SBD1	A0A0D9SBD1	1	3	1	0	1	1	613.313	1837.93	1837.91	7.65	0.00468	HCD (High Energy Collision Dissociation)	MS2	15.8008	-40	54	77.5756	42344	2181_3_E_7april20_cells_virus_pH10_F1.raw	F1.1	70	1	33	26	1.90713e-06	2.035e-05	1.094e-08
	High	Mascot (A4)	Unambiguous	RFDEILEASDGImVAR	M13(Oxidation)	1	A0A0D9SBD1	A0A0D9SBD1	1	3	1	0	1	1	613.314	1837.93	1837.91	8.44	0.00517	HCD (High Energy Collision Dissociation)	MS2	60.1812	-40	42.973	77.9117	42062	2181_3_E_7april20_cells_virus_pH10_F3.raw	F1.3	72	1	33	26	1.24864e-06	2.035e-05	2.09e-11
	High	Mascot (A4)	Unambiguous	RFDEILEASDGImVAR	M13(Oxidation)	1	A0A0D9SBD1	A0A0D9SBD1	1	3	1	0	1	1	613.314	1837.93	1837.91	8.34	0.00511	HCD (High Energy Collision Dissociation)	MS2	15.9582	-40	54	77.8706	42034	2181_3_E_7april20_cells_virus_pH10_F3.raw	F1.3	79	1	33	26	3.0087e-07	2.035e-05	5.012e-11
	High	Mascot (A4)	Unambiguous	RFDEILEASDGImVAR	M13(Oxidation)	1	A0A0D9SBD1	A0A0D9SBD1	1	3	1	0	1	1	613.314	1837.93	1837.91	8.44	0.00517	HCD (High Energy Collision Dissociation)	MS2	58.7303	-40	54	78.7505	43113	2181_3_E_7april20_cells_virus_pH10_F1.raw	F1.1	54	1	33	26	8.7991e-05	2.035e-05	1.375e-07
	High	Mascot (A4)	Unambiguous	RFDEILEASDGImVAR	M13(Oxidation)	1	A0A0D9SBD1	A0A0D9SBD1	1	3	1	0	1	1	613.313	1837.93	1837.91	7.55	0.00462	HCD (High Energy Collision Dissociation)	MS2	20.4374	-40	54	77.691	41987	2181_3_E_7april20_cells_virus_pH10_F2.raw	F1.2	58	1	33	26	3.15826e-05	2.035e-05	2.948e-08
FALSE	RFDEILEASDGIMVARGDLGIEIPAEK		3.28253e-09	4.17209e-06	1	1	5	A0A0D9SBD1	2	2944.51	High	2.035e-05	2.076e-09	26
	Confidence	Identifying Node	PSM Ambiguity	Annotated Sequence	Modifications	# Proteins	Master Protein Accessions	Protein Accessions	# Missed Cleavages	Charge	DeltaScore	DeltaCn	Rank	Search Engine Rank	m/z [Da]	MH+ [Da]	Theo. MH+ [Da]	DeltaM [ppm]	Deltam/z [Da]	Activation Type	MS Order	Isolation Interference [%]	Comp. Voltage [V]	Ion Inject Time [ms]	RT [min]	First Scan	Spectrum File	File ID	Ions Score	# Protein Groups	Identity Strict	Identity Relaxed	Expectation Value	Percolator q-Value	Percolator PEP
	High	Mascot (A4)	Unambiguous	RFDEILEASDGIMVARGDLGIEIPAEK		1	A0A0D9SBD1	A0A0D9SBD1	2	3	1	0	1	1	982.181	2944.53	2944.51	6.57	0.00645	HCD (High Energy Collision Dissociation)	MS2	68.9978	-40	54	103.847	59047	2181_3_E_7april20_cells_virus_pH10_F1.raw	F1.1	3	1	30	23	6.99268	2.655e-05	2.95e-05
	High	Mascot (A4)	Unambiguous	RFDEILEASDGIMVARGDLGIEIPAEK		1	A0A0D9SBD1	A0A0D9SBD1	2	4	1	0	1	1	736.888	2944.53	2944.51	7.96	0.00586	HCD (High Energy Collision Dissociation)	MS2	24.9776	-40	54	103.579	58456	2181_3_E_7april20_cells_virus_pH10_F2.raw	F1.2	26	1	30	23	0.0268118	2.035e-05	2.076e-09
	High	Mascot (A4)	Unambiguous	RFDEILEASDGIMVARGDLGIEIPAEK		1	A0A0D9SBD1	A0A0D9SBD1	2	3	1	0	1	1	982.182	2944.53	2944.51	7.51	0.00737	HCD (High Energy Collision Dissociation)	MS2	58.8963	-40	54	103.538	58432	2181_3_E_7april20_cells_virus_pH10_F2.raw	F1.2	3	1	30	23	6.58747	2.655e-05	1.337e-05
	High	Mascot (A4)	Unambiguous	RFDEILEASDGIMVARGDLGIEIPAEK		1	A0A0D9SBD1	A0A0D9SBD1	2	4	1	0	1	1	736.889	2944.53	2944.51	8.21	0.00604	HCD (High Energy Collision Dissociation)	MS2	61.4367	-40	54	104.853	59665	2181_3_E_7april20_cells_virus_pH10_F1.raw	F1.1	4	1	30	23	4.151	2.655e-05	1.44e-05
	High	Mascot (A4)	Unambiguous	RFDEILEASDGIMVARGDLGIEIPAEK		1	A0A0D9SBD1	A0A0D9SBD1	2	4	1	0	1	1	736.889	2944.53	2944.51	8.46	0.00622	HCD (High Energy Collision Dissociation)	MS2	33.0216	-40	54	103.797	59015	2181_3_E_7april20_cells_virus_pH10_F1.raw	F1.1	14	1	30	23	0.412172	2.035e-05	5.972e-08
FALSE	RFDEILEASDGIMVARGDLGIEIPAEK	1xOxidation [M13]	2.97356e-05	2.75777e-05	1	1	1	A0A0D9SBD1	2	2960.5	High	2.655e-05	1.841e-05	4
	Confidence	Identifying Node	PSM Ambiguity	Annotated Sequence	Modifications	# Proteins	Master Protein Accessions	Protein Accessions	# Missed Cleavages	Charge	DeltaScore	DeltaCn	Rank	Search Engine Rank	m/z [Da]	MH+ [Da]	Theo. MH+ [Da]	DeltaM [ppm]	Deltam/z [Da]	Activation Type	MS Order	Isolation Interference [%]	Comp. Voltage [V]	Ion Inject Time [ms]	RT [min]	First Scan	Spectrum File	File ID	Ions Score	# Protein Groups	Identity Strict	Identity Relaxed	Expectation Value	Percolator q-Value	Percolator PEP
	High	Mascot (A4)	Unambiguous	RFDEILEASDGImVARGDLGIEIPAEK	M13(Oxidation)	1	A0A0D9SBD1	A0A0D9SBD1	2	4	1	0	1	1	740.887	2960.53	2960.5	7.9	0.00585	HCD (High Energy Collision Dissociation)	MS2	95.4767	-40	54	97.9517	55448	2181_3_E_7april20_cells_virus_pH10_F1.raw	F1.1	4	1	31	24	6.85931	2.655e-05	1.841e-05
FALSE	RLAPITSDPTEATAVGAVEASFK		1.81837e-10	4.17209e-06	1	1	5	A0A0D9SBD1	1	2331.22	High	2.035e-05	1.16e-10	65
	Confidence	Identifying Node	PSM Ambiguity	Annotated Sequence	Modifications	# Proteins	Master Protein Accessions	Protein Accessions	# Missed Cleavages	Charge	DeltaScore	DeltaCn	Rank	Search Engine Rank	m/z [Da]	MH+ [Da]	Theo. MH+ [Da]	DeltaM [ppm]	Deltam/z [Da]	Activation Type	MS Order	Isolation Interference [%]	Comp. Voltage [V]	Ion Inject Time [ms]	RT [min]	First Scan	Spectrum File	File ID	Ions Score	# Protein Groups	Identity Strict	Identity Relaxed	Expectation Value	Percolator q-Value	Percolator PEP
	High	Mascot (A4)	Unambiguous	RLAPITSDPTEATAVGAVEASFK		1	A0A0D9SBD1	A0A0D9SBD1	1	3	1	0	1	1	777.751	2331.24	2331.22	7.81	0.00607	HCD (High Energy Collision Dissociation)	MS2	25.8095	-40	54	87.4174	48240	2181_3_E_7april20_cells_virus_pH10_F2.raw	F1.2	65	1	31	24	4.73676e-06	2.035e-05	2.224e-09
	High	Mascot (A4)	Unambiguous	RLAPITSDPTEATAVGAVEASFK		1	A0A0D9SBD1	A0A0D9SBD1	1	4	1	0	1	1	583.565	2331.24	2331.22	7.99	0.00466	HCD (High Energy Collision Dissociation)	MS2	23.3609	-40	54	87.1342	48527	2181_3_E_7april20_cells_virus_pH10_F1.raw	F1.1	75	1	31	24	3.78313e-07	2.035e-05	5.067e-09
	High	Mascot (A4)	Unambiguous	RLAPITSDPTEATAVGAVEASFK		1	A0A0D9SBD1	A0A0D9SBD1	1	3	1	0	1	1	777.75	2331.24	2331.22	7.58	0.00589	HCD (High Energy Collision Dissociation)	MS2	46.0656	-60	54	87.0959	48501	2181_3_E_7april20_cells_virus_pH10_F1.raw	F1.1	74	1	31	24	5.4027e-07	2.035e-05	1.72e-09
	High	Mascot (A4)	Unambiguous	RLAPITSDPTEATAVGAVEASFK		1	A0A0D9SBD1	A0A0D9SBD1	1	3	1	0	1	1	777.751	2331.24	2331.22	8.91	0.00693	HCD (High Energy Collision Dissociation)	MS2	27.8894	-40	54	87.3187	48043	2181_3_E_7april20_cells_virus_pH10_F4.raw	F1.4	71	1	31	24	1.0852e-06	2.035e-05	2.511e-10
	High	Mascot (A4)	Unambiguous	RLAPITSDPTEATAVGAVEASFK		1	A0A0D9SBD1	A0A0D9SBD1	1	3	1	0	1	1	777.751	2331.24	2331.22	8.36	0.0065	HCD (High Energy Collision Dissociation)	MS2	20.607	-40	23.252	86.9773	48425	2181_3_E_7april20_cells_virus_pH10_F1.raw	F1.1	65	1	31	24	3.6978e-06	2.035e-05	1.16e-10
FALSE	SVETLKEMIK		1.08822e-05	2.75777e-05	1	1	13	A0A0D9SBD1	1	1177.65	High	2.655e-05	6.759e-06	61
	Confidence	Identifying Node	PSM Ambiguity	Annotated Sequence	Modifications	# Proteins	Master Protein Accessions	Protein Accessions	# Missed Cleavages	Charge	DeltaScore	DeltaCn	Rank	Search Engine Rank	m/z [Da]	MH+ [Da]	Theo. MH+ [Da]	DeltaM [ppm]	Deltam/z [Da]	Activation Type	MS Order	Isolation Interference [%]	Comp. Voltage [V]	Ion Inject Time [ms]	RT [min]	First Scan	Spectrum File	File ID	Ions Score	# Protein Groups	Identity Strict	Identity Relaxed	Expectation Value	Percolator q-Value	Percolator PEP
	High	Mascot (A4)	Unambiguous	SVETLKEMIK		1	A0A0D9SBD1	A0A0D9SBD1	1	2	1	0	1	1	589.333	1177.66	1177.65	8.31	0.00489	HCD (High Energy Collision Dissociation)	MS2	20.2792	-40	15.49	58.2204	29138	2181_3_E_7april20_cells_virus_pH10_F4.raw	F1.4	25	1	29	22	0.0295888	9.363e-05	0.0006407
	High	Mascot (A4)	Unambiguous	SVETLKEMIK		1	A0A0D9SBD1	A0A0D9SBD1	1	2	1	0	1	1	589.333	1177.66	1177.65	8.52	0.00501	HCD (High Energy Collision Dissociation)	MS2	8.12443	-40	54	59.3198	30466	2181_3_E_7april20_cells_virus_pH10_F1.raw	F1.1	38	1	29	22	0.00150705	4.579e-05	0.0003168
	High	Mascot (A4)	Unambiguous	SVETLKEMIK		1	A0A0D9SBD1	A0A0D9SBD1	1	3	1	0	1	1	393.225	1177.66	1177.65	8.45	0.00332	HCD (High Energy Collision Dissociation)	MS2	54.8616	-40	54	59.0943	29926	2181_3_E_7april20_cells_virus_pH10_F2.raw	F1.2	9	1	29	22	1.22216	9.363e-05	0.0008819
	High	Mascot (A4)	Unambiguous	SVETLKEMIK		1	A0A0D9SBD1	A0A0D9SBD1	1	3	1	0	1	1	393.224	1177.66	1177.65	7.83	0.00307	HCD (High Energy Collision Dissociation)	MS2	2.66223	-40	12.837	58.9344	29821	2181_3_E_7april20_cells_virus_pH10_F2.raw	F1.2	63	1	30	23	4.64088e-06	3.735e-05	0.0001521
	High	Mascot (A4)	Unambiguous	SVETLKEMIK		1	A0A0D9SBD1	A0A0D9SBD1	1	3	1	0	1	1	393.224	1177.66	1177.65	7.44	0.00292	HCD (High Energy Collision Dissociation)	MS2	39.4059	-40	54	58.1162	29188	2181_3_E_7april20_cells_virus_pH10_F3.raw	F1.3	74	1	29	22	3.53853e-07	5.65e-05	0.0003939
	High	Mascot (A4)	Unambiguous	SVETLKEMIK		1	A0A0D9SBD1	A0A0D9SBD1	1	2	0.9344	0	1	1	589.333	1177.66	1177.65	7.79	0.00459	HCD (High Energy Collision Dissociation)	MS2	10.5006	-40	53.411	58.1569	29216	2181_3_E_7april20_cells_virus_pH10_F3.raw	F1.3	61	1	30	23	7.37225e-06	3.735e-05	0.0001352
	High	Mascot (A4)	Unambiguous	SVETLKEMIK		1	A0A0D9SBD1	A0A0D9SBD1	1	2	1	0	1	1	589.333	1177.66	1177.65	7.69	0.00453	HCD (High Energy Collision Dissociation)	MS2	18.8504	-40	54	58.4979	29533	2181_3_E_7april20_cells_virus_pH10_F2.raw	F1.2	54	1	30	23	4.2188e-05	4.579e-05	0.0001607
	High	Mascot (A4)	Unambiguous	SVETLKEMIK		1	A0A0D9SBD1	A0A0D9SBD1	1	2	0.9672	0	1	1	589.334	1177.66	1177.65	8.62	0.00508	HCD (High Energy Collision Dissociation)	MS2	36.3713	-40	54	57.1945	28457	2181_3_E_7april20_cells_virus_pH10_F4.raw	F1.4	61	1	29	22	7.13063e-06	2.655e-05	6.759e-06
	High	Mascot (A4)	Unambiguous	SVETLKEMIK		1	A0A0D9SBD1	A0A0D9SBD1	1	3	1	0	1	1	393.225	1177.66	1177.65	9.31	0.00365	HCD (High Energy Collision Dissociation)	MS2	7.18873	-40	5.297	57.9747	28974	2181_3_E_7april20_cells_virus_pH10_F4.raw	F1.4	68	1	29	22	1.52325e-06	4.579e-05	0.0001789
	High	Mascot (A4)	Unambiguous	SVETLKEMIK		1	A0A0D9SBD1	A0A0D9SBD1	1	2	1	0	1	1	589.333	1177.66	1177.65	7.58	0.00447	HCD (High Energy Collision Dissociation)	MS2	35.8258	-40	54	58.2776	29781	2181_3_E_7april20_cells_virus_pH10_F1.raw	F1.1	14	1	30	23	0.410204	6.705e-05	0.0004719
	High	Mascot (A4)	Unambiguous	SVETLKEMIK		1	A0A0D9SBD1	A0A0D9SBD1	1	2	0.9836	0	1	1	589.334	1177.66	1177.65	8.62	0.00508	HCD (High Energy Collision Dissociation)	MS2	11.4575	-40	54	57.2447	29097	2181_3_E_7april20_cells_virus_pH10_F1.raw	F1.1	61	1	29	22	7.03279e-06	2.655e-05	2.227e-05
	High	Mascot (A4)	Unambiguous	SVETLKEMIK		1	A0A0D9SBD1	A0A0D9SBD1	1	3	1	0	1	1	393.225	1177.66	1177.65	8.22	0.00323	HCD (High Energy Collision Dissociation)	MS2	76.3444	-40	54	59.1106	29708	2181_3_E_7april20_cells_virus_pH10_F4.raw	F1.4	5	1	30	23	3.27039	0.0007912	0.01045
	High	Mascot (A4)	Unambiguous	SVETLKEMIK		1	A0A0D9SBD1	A0A0D9SBD1	1	3	1	0	1	1	393.225	1177.66	1177.65	8.76	0.00344	HCD (High Energy Collision Dissociation)	MS2	71.9546	-40	54	58.7838	30115	2181_3_E_7april20_cells_virus_pH10_F1.raw	F1.1	18	1	29	22	0.136185	0.0001562	0.002255
FALSE	SVETLKEMIK	1xOxidation [M8]	0.000153728	2.75777e-05	1	1	9	A0A0D9SBD1	1	1193.64	High	3.735e-05	9.447e-05	49
	Confidence	Identifying Node	PSM Ambiguity	Annotated Sequence	Modifications	# Proteins	Master Protein Accessions	Protein Accessions	# Missed Cleavages	Charge	DeltaScore	DeltaCn	Rank	Search Engine Rank	m/z [Da]	MH+ [Da]	Theo. MH+ [Da]	DeltaM [ppm]	Deltam/z [Da]	Activation Type	MS Order	Isolation Interference [%]	Comp. Voltage [V]	Ion Inject Time [ms]	RT [min]	First Scan	Spectrum File	File ID	Ions Score	# Protein Groups	Identity Strict	Identity Relaxed	Expectation Value	Percolator q-Value	Percolator PEP
	High	Mascot (A4)	Unambiguous	SVETLKEmIK	M8(Oxidation)	1	A0A0D9SBD1	A0A0D9SBD1	1	3	1	0	1	1	398.556	1193.65	1193.64	7.26	0.00289	HCD (High Energy Collision Dissociation)	MS2	73.5997	-40	54	39.9419	17388	2181_3_E_7april20_cells_virus_pH10_F2.raw	F1.2	20	1	29	22	0.107556	3.735e-05	0.0001526
	High	Mascot (A4)	Unambiguous	SVETLKEmIK	M8(Oxidation)	1	A0A0D9SBD1	A0A0D9SBD1	1	3	1	0	1	1	398.556	1193.65	1193.64	8.1	0.00322	HCD (High Energy Collision Dissociation)	MS2	57.2347	-40	54	39.6063	16902	2181_3_E_7april20_cells_virus_pH10_F4.raw	F1.4	38	1	30	23	0.00170769	4.579e-05	0.0001975
	High	Mascot (A4)	Unambiguous	SVETLKEmIK	M8(Oxidation)	1	A0A0D9SBD1	A0A0D9SBD1	1	3	1	0	1	1	398.556	1193.65	1193.64	8.64	0.00344	HCD (High Energy Collision Dissociation)	MS2	28.8887	-40	54	51.6733	24833	2181_3_E_7april20_cells_virus_pH10_F4.raw	F1.4	7	1	30	23	1.85552	0.00157	0.02646
	High	Mascot (A4)	Unambiguous	SVETLKEmIK	M8(Oxidation)	1	A0A0D9SBD1	A0A0D9SBD1	1	3	1	0	1	1	398.557	1193.65	1193.64	8.71	0.00347	HCD (High Energy Collision Dissociation)	MS2	83.7458	-40	54	40.6441	17574	2181_3_E_7april20_cells_virus_pH10_F4.raw	F1.4	3	1	30	23	5.21754	0.0001291	0.001883
	High	Mascot (A4)	Unambiguous	SVETLKEmIK	M8(Oxidation)	1	A0A0D9SBD1	A0A0D9SBD1	1	2	1	0	1	1	597.33	1193.65	1193.64	7.34	0.00438	HCD (High Energy Collision Dissociation)	MS2	23.3063	-40	54	39.9447	17390	2181_3_E_7april20_cells_virus_pH10_F2.raw	F1.2	48	1	30	23	0.000160694	4.579e-05	0.0002077
	High	Mascot (A4)	Unambiguous	SVETLKEmIK	M8(Oxidation)	1	A0A0D9SBD1	A0A0D9SBD1	1	2	1	0	1	1	597.331	1193.66	1193.64	8.98	0.00536	HCD (High Energy Collision Dissociation)	MS2	9.11636	-40	54	39.764	17153	2181_3_E_7april20_cells_virus_pH10_F3.raw	F1.3	49	1	30	23	0.000117415	3.735e-05	9.447e-05
	High	Mascot (A4)	Unambiguous	SVETLKEmIK	M8(Oxidation)	1	A0A0D9SBD1	A0A0D9SBD1	1	2	1	0	1	1	597.331	1193.65	1193.64	8.06	0.00481	HCD (High Energy Collision Dissociation)	MS2	49.9802	-40	54	38.9155	17116	2181_3_E_7april20_cells_virus_pH10_F1.raw	F1.1	46	1	30	23	0.000241773	9.363e-05	0.0007008
	High	Mascot (A4)	Unambiguous	SVETLKEmIK	M8(Oxidation)	1	A0A0D9SBD1	A0A0D9SBD1	1	2	1	0	1	1	597.33	1193.65	1193.64	7.34	0.00438	HCD (High Energy Collision Dissociation)	MS2	39.1062	-40	54	39.6121	16907	2181_3_E_7april20_cells_virus_pH10_F4.raw	F1.4	43	1	30	23	0.000496592	9.363e-05	0.0006121
	High	Mascot (A4)	Unambiguous	SVETLKEmIK	M8(Oxidation)	1	A0A0D9SBD1	A0A0D9SBD1	1	3	1	0	1	1	398.556	1193.65	1193.64	8.64	0.00344	HCD (High Energy Collision Dissociation)	MS2	43.7695	-40	40.087	39.7601	17152	2181_3_E_7april20_cells_virus_pH10_F3.raw	F1.3	39	1	30	23	0.00131664	4.579e-05	0.0001589
FALSE	SVETLKEMIKSGMNVAR		4.01831e-09	4.17209e-06	1	1	1	A0A0D9SBD1	2	1892.99	High	2.035e-05	2.55e-09	41
	Confidence	Identifying Node	PSM Ambiguity	Annotated Sequence	Modifications	# Proteins	Master Protein Accessions	Protein Accessions	# Missed Cleavages	Charge	DeltaScore	DeltaCn	Rank	Search Engine Rank	m/z [Da]	MH+ [Da]	Theo. MH+ [Da]	DeltaM [ppm]	Deltam/z [Da]	Activation Type	MS Order	Isolation Interference [%]	Comp. Voltage [V]	Ion Inject Time [ms]	RT [min]	First Scan	Spectrum File	File ID	Ions Score	# Protein Groups	Identity Strict	Identity Relaxed	Expectation Value	Percolator q-Value	Percolator PEP
	High	Mascot (A4)	Unambiguous	SVETLKEMIKSGMNVAR		1	A0A0D9SBD1	A0A0D9SBD1	2	3	1	0	1	1	631.675	1893.01	1892.99	8.5	0.00536	HCD (High Energy Collision Dissociation)	MS2	45.294	-60	54	79.4632	42959	2181_3_E_7april20_cells_virus_pH10_F4.raw	F1.4	41	1	31	24	0.000928759	2.035e-05	2.55e-09
FALSE	TGLIKGSGTAEVELK		2.25465e-08	4.17209e-06	2	2	139	A0A0D9RMR7; A0A0D9SBD1	1	1502.84	High	2.035e-05	1.425e-08	77
	Confidence	Identifying Node	PSM Ambiguity	Annotated Sequence	Modifications	# Proteins	Master Protein Accessions	Protein Accessions	# Missed Cleavages	Charge	DeltaScore	DeltaCn	Rank	Search Engine Rank	m/z [Da]	MH+ [Da]	Theo. MH+ [Da]	DeltaM [ppm]	Deltam/z [Da]	Activation Type	MS Order	Isolation Interference [%]	Comp. Voltage [V]	Ion Inject Time [ms]	RT [min]	First Scan	Spectrum File	File ID	Ions Score	# Protein Groups	Identity Strict	Identity Relaxed	Expectation Value	Percolator q-Value	Percolator PEP
	High	Mascot (A4)	Unambiguous	TGLIKGSGTAEVELK		2	A0A0D9RMR7; A0A0D9SBD1	A0A0D9RMR7; A0A0D9SBD1	1	3	1	0	1	1	501.623	1502.85	1502.84	7.77	0.00389	HCD (High Energy Collision Dissociation)	MS2	47.9007	-80	54	54.4319	26635	2181_3_E_7april20_cells_virus_pH10_F4.raw	F1.4	51	2	28	21	5.30866e-05	2.035e-05	7.528e-07
	High	Mascot (A4)	Unambiguous	TGLIKGSGTAEVELK		2	A0A0D9RMR7; A0A0D9SBD1	A0A0D9RMR7; A0A0D9SBD1	1	3	1	0	1	1	501.623	1502.85	1502.84	7.53	0.00377	HCD (High Energy Collision Dissociation)	MS2	93.3837	-80	54	54.8755	27177	2181_3_E_7april20_cells_virus_pH10_F2.raw	F1.2	3	2	27	20	2.79174	4.579e-05	0.0002116
	High	Mascot (A4)	Unambiguous	TGLIKGSGTAEVELK		2	A0A0D9RMR7; A0A0D9SBD1	A0A0D9RMR7; A0A0D9SBD1	1	3	1	0	1	1	501.623	1502.85	1502.84	8.2	0.00411	HCD (High Energy Collision Dissociation)	MS2	49.8228	-80	54	58.1403	29205	2181_3_E_7april20_cells_virus_pH10_F3.raw	F1.3	46	2	28	21	0.000184013	2.035e-05	1.489e-06
	High	Mascot (A4)	Unambiguous	TGLIKGSGTAEVELK		2	A0A0D9RMR7; A0A0D9SBD1	A0A0D9RMR7; A0A0D9SBD1	1	3	1	0	1	1	501.623	1502.85	1502.84	8.2	0.00411	HCD (High Energy Collision Dissociation)	MS2	30.4533	-80	54	63.2958	32578	2181_3_E_7april20_cells_virus_pH10_F3.raw	F1.3	49	2	28	21	9.24377e-05	2.035e-05	3.552e-07
	High	Mascot (A4)	Unambiguous	TGLIKGSGTAEVELK		2	A0A0D9RMR7; A0A0D9SBD1	A0A0D9RMR7; A0A0D9SBD1	1	3	1	0	1	1	501.623	1502.85	1502.84	8.2	0.00411	HCD (High Energy Collision Dissociation)	MS2	0	-80	54	100.24	56379	2181_3_E_7april20_cells_virus_pH10_F3.raw	F1.3	50	2	28	21	6.66575e-05	2.655e-05	1.065e-05
	High	Mascot (A4)	Unambiguous	TGLIKGSGTAEVELK		2	A0A0D9RMR7; A0A0D9SBD1	A0A0D9RMR7; A0A0D9SBD1	1	3	1	0	1	1	501.623	1502.85	1502.84	7.83	0.00392	HCD (High Energy Collision Dissociation)	MS2	2.82247	-80	54	113.719	64590	2181_3_E_7april20_cells_virus_pH10_F3.raw	F1.3	40	2	28	21	0.000748143	4.579e-05	0.0002118
	High	Mascot (A4)	Unambiguous	TGLIKGSGTAEVELK		2	A0A0D9RMR7; A0A0D9SBD1	A0A0D9RMR7; A0A0D9SBD1	1	3	1	0	1	1	501.623	1502.85	1502.84	8.14	0.00408	HCD (High Energy Collision Dissociation)	MS2	24.5145	-80	54	68.4745	35947	2181_3_E_7april20_cells_virus_pH10_F3.raw	F1.3	56	2	28	21	1.90539e-05	2.035e-05	3.025e-06
	High	Mascot (A4)	Unambiguous	TGLIKGSGTAEVELK		2	A0A0D9RMR7; A0A0D9SBD1	A0A0D9RMR7; A0A0D9SBD1	1	3	1	0	1	1	501.622	1502.85	1502.84	6.68	0.00334	HCD (High Energy Collision Dissociation)	MS2	2.11254	-80	54	105.444	59607	2181_3_E_7april20_cells_virus_pH10_F3.raw	F1.3	33	2	27	20	0.00323501	4.579e-05	0.0003116
	High	Mascot (A4)	Unambiguous	TGLIKGSGTAEVELK		2	A0A0D9RMR7; A0A0D9SBD1	A0A0D9RMR7; A0A0D9SBD1	1	3	1	0	1	1	501.623	1502.85	1502.84	7.83	0.00392	HCD (High Energy Collision Dissociation)	MS2	0.824419	-80	54	88.8517	49121	2181_3_E_7april20_cells_virus_pH10_F3.raw	F1.3	47	2	28	21	0.000124734	3.735e-05	0.0001107
	High	Mascot (A4)	Unambiguous	TGLIKGSGTAEVELK		2	A0A0D9RMR7; A0A0D9SBD1	A0A0D9RMR7; A0A0D9SBD1	1	3	1	0	1	1	501.623	1502.85	1502.84	7.83	0.00392	HCD (High Energy Collision Dissociation)	MS2	32.3134	-80	54	91.8697	51063	2181_3_E_7april20_cells_virus_pH10_F3.raw	F1.3	32	2	28	21	0.00416855	2.655e-05	5.258e-05
	High	Mascot (A4)	Unambiguous	TGLIKGSGTAEVELK		2	A0A0D9RMR7; A0A0D9SBD1	A0A0D9RMR7; A0A0D9SBD1	1	3	1	0	1	1	501.623	1502.85	1502.84	7.83	0.00392	HCD (High Energy Collision Dissociation)	MS2	44.5868	-80	54	87.8017	48445	2181_3_E_7april20_cells_virus_pH10_F3.raw	F1.3	25	2	28	21	0.0241538	4.579e-05	0.0003561
	High	Mascot (A4)	Unambiguous	TGLIKGSGTAEVELK		2	A0A0D9RMR7; A0A0D9SBD1	A0A0D9RMR7; A0A0D9SBD1	1	3	1	0	1	1	501.623	1502.85	1502.84	7.83	0.00392	HCD (High Energy Collision Dissociation)	MS2	41.0911	-80	54	81.6159	44459	2181_3_E_7april20_cells_virus_pH10_F3.raw	F1.3	51	2	28	21	5.98391e-05	2.655e-05	1.906e-05
	High	Mascot (A4)	Unambiguous	TGLIKGSGTAEVELK		2	A0A0D9RMR7; A0A0D9SBD1	A0A0D9RMR7; A0A0D9SBD1	1	3	1	0	1	1	501.623	1502.85	1502.84	7.83	0.00392	HCD (High Energy Collision Dissociation)	MS2	24.8895	-80	54	77.4568	41765	2181_3_E_7april20_cells_virus_pH10_F3.raw	F1.3	55	2	28	21	2.0044e-05	2.655e-05	3.281e-06
	High	Mascot (A4)	Unambiguous	TGLIKGSGTAEVELK		2	A0A0D9RMR7; A0A0D9SBD1	A0A0D9RMR7; A0A0D9SBD1	1	3	1	0	1	1	501.623	1502.85	1502.84	7.83	0.00392	HCD (High Energy Collision Dissociation)	MS2	38.572	-80	54	73.1733	38985	2181_3_E_7april20_cells_virus_pH10_F3.raw	F1.3	44	2	28	21	0.000277322	2.655e-05	5.794e-06
	High	Mascot (A4)	Unambiguous	TGLIKGSGTAEVELK		2	A0A0D9RMR7; A0A0D9SBD1	A0A0D9RMR7; A0A0D9SBD1	1	3	0.95	0	1	1	501.623	1502.85	1502.84	8.14	0.00408	HCD (High Energy Collision Dissociation)	MS2	1.60402	-80	54	103.347	58344	2181_3_E_7april20_cells_virus_pH10_F3.raw	F1.3	40	2	28	21	0.000734488	7.726e-05	0.0005188
	High	Mascot (A4)	Unambiguous	TGLIKGSGTAEVELK		2	A0A0D9RMR7; A0A0D9SBD1	A0A0D9RMR7; A0A0D9SBD1	1	3	1	0	1	1	501.623	1502.85	1502.84	8.08	0.00405	HCD (High Energy Collision Dissociation)	MS2	0	-80	54	89.8733	49785	2181_3_E_7april20_cells_virus_pH10_F3.raw	F1.3	48	2	28	21	0.00010209	2.655e-05	1.481e-05
	High	Mascot (A4)	Unambiguous	TGLIKGSGTAEVELK		2	A0A0D9RMR7; A0A0D9SBD1	A0A0D9RMR7; A0A0D9SBD1	1	3	1	0	1	1	501.623	1502.85	1502.84	7.83	0.00392	HCD (High Energy Collision Dissociation)	MS2	42.52	-80	54	74.1908	39646	2181_3_E_7april20_cells_virus_pH10_F3.raw	F1.3	33	2	28	21	0.00319878	2.655e-05	7.435e-06
	High	Mascot (A4)	Unambiguous	TGLIKGSGTAEVELK		2	A0A0D9RMR7; A0A0D9SBD1	A0A0D9RMR7; A0A0D9SBD1	1	3	1	0	1	1	501.623	1502.85	1502.84	7.89	0.00395	HCD (High Energy Collision Dissociation)	MS2	0	-80	54	110.636	62754	2181_3_E_7april20_cells_virus_pH10_F3.raw	F1.3	32	2	28	21	0.00403631	0.0001094	0.001401
	High	Mascot (A4)	Unambiguous	TGLIKGSGTAEVELK		2	A0A0D9RMR7; A0A0D9SBD1	A0A0D9RMR7; A0A0D9SBD1	1	3	1	0	1	1	501.623	1502.85	1502.84	7.59	0.0038	HCD (High Energy Collision Dissociation)	MS2	29.1562	-80	54	60.2133	30568	2181_3_E_7april20_cells_virus_pH10_F3.raw	F1.3	57	2	27	20	1.35792e-05	2.035e-05	5.098e-07
	High	Mascot (A4)	Unambiguous	TGLIKGSGTAEVELK		2	A0A0D9RMR7; A0A0D9SBD1	A0A0D9RMR7; A0A0D9SBD1	1	3	1	0	1	1	501.623	1502.85	1502.84	7.59	0.0038	HCD (High Energy Collision Dissociation)	MS2	29.4114	-80	54	90.218	49990	2181_3_E_7april20_cells_virus_pH10_F3.raw	F1.3	53	2	27	20	3.01908e-05	2.655e-05	3.258e-05
	High	Mascot (A4)	Unambiguous	TGLIKGSGTAEVELK		2	A0A0D9RMR7; A0A0D9SBD1	A0A0D9RMR7; A0A0D9SBD1	1	2	0.9412	0	1	1	751.931	1502.85	1502.84	7.56	0.00568	HCD (High Energy Collision Dissociation)	MS2	0	-80	54	51.0359	24563	2181_3_E_7april20_cells_virus_pH10_F3.raw	F1.3	51	2	27	20	5.15081e-05	2.655e-05	1.303e-05
	High	Mascot (A4)	Unambiguous	TGLIKGSGTAEVELK		2	A0A0D9RMR7; A0A0D9SBD1	A0A0D9RMR7; A0A0D9SBD1	1	3	1	0	1	1	501.623	1502.85	1502.84	7.53	0.00377	HCD (High Energy Collision Dissociation)	MS2	29.7262	-80	54	91.9549	51116	2181_3_E_7april20_cells_virus_pH10_F3.raw	F1.3	60	2	27	20	6.66615e-06	2.035e-05	1.193e-06
	High	Mascot (A4)	Unambiguous	TGLIKGSGTAEVELK		2	A0A0D9RMR7; A0A0D9SBD1	A0A0D9RMR7; A0A0D9SBD1	1	3	1	0	1	1	501.623	1502.85	1502.84	7.47	0.00374	HCD (High Energy Collision Dissociation)	MS2	5.15352	-80	35.833	51.8607	25107	2181_3_E_7april20_cells_virus_pH10_F3.raw	F1.3	65	2	27	20	1.9901e-06	2.035e-05	1.392e-07
	High	Mascot (A4)	Unambiguous	TGLIKGSGTAEVELK		2	A0A0D9RMR7; A0A0D9SBD1	A0A0D9RMR7; A0A0D9SBD1	1	3	1	0	1	1	501.623	1502.85	1502.84	7.65	0.00383	HCD (High Energy Collision Dissociation)	MS2	46.0805	-80	54	56.0374	27841	2181_3_E_7april20_cells_virus_pH10_F3.raw	F1.3	42	2	28	21	0.000394444	2.035e-05	1.154e-06
	High	Mascot (A4)	Unambiguous	TGLIKGSGTAEVELK		2	A0A0D9RMR7; A0A0D9SBD1	A0A0D9RMR7; A0A0D9SBD1	1	2	0.9412	0	1	1	751.931	1502.85	1502.84	8.21	0.00617	HCD (High Energy Collision Dissociation)	MS2	11.3699	-40	38.104	50.8967	24472	2181_3_E_7april20_cells_virus_pH10_F3.raw	F1.3	68	2	28	21	1.12681e-06	2.035e-05	2.349e-07
	High	Mascot (A4)	Unambiguous	TGLIKGSGTAEVELK		2	A0A0D9RMR7; A0A0D9SBD1	A0A0D9RMR7; A0A0D9SBD1	1	3	1	0	1	1	501.623	1502.85	1502.84	8.26	0.00414	HCD (High Energy Collision Dissociation)	MS2	4.01957	-80	54	99.2171	55735	2181_3_E_7april20_cells_virus_pH10_F3.raw	F1.3	69	2	28	21	8.43042e-07	2.655e-05	4.475e-06
	High	Mascot (A4)	Unambiguous	TGLIKGSGTAEVELK		2	A0A0D9RMR7; A0A0D9SBD1	A0A0D9RMR7; A0A0D9SBD1	1	3	1	0	1	1	501.623	1502.85	1502.84	8.26	0.00414	HCD (High Energy Collision Dissociation)	MS2	2.08182	-80	54	104.388	58959	2181_3_E_7april20_cells_virus_pH10_F3.raw	F1.3	37	2	28	21	0.0013178	3.735e-05	0.0001308
	High	Mascot (A4)	Unambiguous	TGLIKGSGTAEVELK		2	A0A0D9RMR7; A0A0D9SBD1	A0A0D9RMR7; A0A0D9SBD1	1	3	1	0	1	1	501.623	1502.85	1502.84	7.96	0.00399	HCD (High Energy Collision Dissociation)	MS2	16.6004	-80	54	59.1785	29886	2181_3_E_7april20_cells_virus_pH10_F3.raw	F1.3	58	2	28	21	9.90797e-06	2.035e-05	5.049e-07
	High	Mascot (A4)	Unambiguous	TGLIKGSGTAEVELK		2	A0A0D9RMR7; A0A0D9SBD1	A0A0D9RMR7; A0A0D9SBD1	1	3	1	0	1	1	501.623	1502.85	1502.84	7.96	0.00399	HCD (High Energy Collision Dissociation)	MS2	75.2987	-80	54	87.8499	48476	2181_3_E_7april20_cells_virus_pH10_F3.raw	F1.3	29	2	28	21	0.00914081	2.655e-05	2.853e-05
	High	Mascot (A4)	Unambiguous	TGLIKGSGTAEVELK		2	A0A0D9RMR7; A0A0D9SBD1	A0A0D9RMR7; A0A0D9SBD1	1	3	1	0	1	1	501.623	1502.85	1502.84	7.96	0.00399	HCD (High Energy Collision Dissociation)	MS2	0.961842	-80	54	107.511	60887	2181_3_E_7april20_cells_virus_pH10_F3.raw	F1.3	34	2	28	21	0.00295111	9.363e-05	0.0008629
	High	Mascot (A4)	Unambiguous	TGLIKGSGTAEVELK		2	A0A0D9RMR7; A0A0D9SBD1	A0A0D9RMR7; A0A0D9SBD1	1	3	1	0	1	1	501.623	1502.85	1502.84	7.89	0.00395	HCD (High Energy Collision Dissociation)	MS2	7.25408	-80	54	71.622	37976	2181_3_E_7april20_cells_virus_pH10_F3.raw	F1.3	51	2	28	21	5.05807e-05	2.655e-05	9.729e-06
	High	Mascot (A4)	Unambiguous	TGLIKGSGTAEVELK		2	A0A0D9RMR7; A0A0D9SBD1	A0A0D9RMR7; A0A0D9SBD1	1	3	1	0	1	1	501.623	1502.85	1502.84	8.08	0.00405	HCD (High Energy Collision Dissociation)	MS2	1.63249	-80	54	85.6982	47095	2181_3_E_7april20_cells_virus_pH10_F3.raw	F1.3	52	2	28	21	4.40539e-05	2.655e-05	5.556e-06
	High	Mascot (A4)	Unambiguous	TGLIKGSGTAEVELK		2	A0A0D9RMR7; A0A0D9SBD1	A0A0D9RMR7; A0A0D9SBD1	1	3	1	0	1	1	501.623	1502.85	1502.84	7.77	0.00389	HCD (High Energy Collision Dissociation)	MS2	31.6502	-80	54	70.592	37321	2181_3_E_7april20_cells_virus_pH10_F3.raw	F1.3	49	2	28	21	8.95333e-05	2.035e-05	1.72e-06
	High	Mascot (A4)	Unambiguous	TGLIKGSGTAEVELK		2	A0A0D9RMR7; A0A0D9SBD1	A0A0D9RMR7; A0A0D9SBD1	1	3	1	0	1	1	501.623	1502.85	1502.84	7.65	0.00383	HCD (High Energy Collision Dissociation)	MS2	1.35699	-80	54	96.1257	53777	2181_3_E_7april20_cells_virus_pH10_F3.raw	F1.3	51	2	28	21	5.55885e-05	2.655e-05	5.45e-05
	High	Mascot (A4)	Unambiguous	TGLIKGSGTAEVELK		2	A0A0D9RMR7; A0A0D9SBD1	A0A0D9RMR7; A0A0D9SBD1	1	3	1	0	1	1	501.623	1502.85	1502.84	8.32	0.00417	HCD (High Energy Collision Dissociation)	MS2	40.3779	-80	54	50.7567	24864	2181_3_E_7april20_cells_virus_pH10_F1.raw	F1.1	57	2	28	21	1.49228e-05	2.035e-05	8.15e-08
	High	Mascot (A4)	Unambiguous	TGLIKGSGTAEVELK		2	A0A0D9RMR7; A0A0D9SBD1	A0A0D9RMR7; A0A0D9SBD1	1	3	1	0	1	1	501.623	1502.85	1502.84	8.08	0.00405	HCD (High Energy Collision Dissociation)	MS2	5.25502	-80	54	97.1608	54431	2181_3_E_7april20_cells_virus_pH10_F3.raw	F1.3	53	2	28	21	3.89032e-05	2.655e-05	3.083e-05
	High	Mascot (A4)	Unambiguous	TGLIKGSGTAEVELK		2	A0A0D9RMR7; A0A0D9SBD1	A0A0D9RMR7; A0A0D9SBD1	1	3	1	0	1	1	501.623	1502.85	1502.84	7.1	0.00356	HCD (High Energy Collision Dissociation)	MS2	14.0083	-80	54	90.9017	50438	2181_3_E_7april20_cells_virus_pH10_F3.raw	F1.3	41	2	27	20	0.000490767	2.655e-05	1.979e-05
	High	Mascot (A4)	Unambiguous	TGLIKGSGTAEVELK		2	A0A0D9RMR7; A0A0D9SBD1	A0A0D9RMR7; A0A0D9SBD1	1	3	1	0	1	1	501.623	1502.85	1502.84	7.47	0.00374	HCD (High Energy Collision Dissociation)	MS2	28.3938	-80	54	80.5639	43779	2181_3_E_7april20_cells_virus_pH10_F3.raw	F1.3	39	2	27	20	0.000724228	2.655e-05	3.788e-05
	High	Mascot (A4)	Unambiguous	TGLIKGSGTAEVELK		2	A0A0D9RMR7; A0A0D9SBD1	A0A0D9RMR7; A0A0D9SBD1	1	2	0.9333	0	1	1	751.931	1502.85	1502.84	8.21	0.00617	HCD (High Energy Collision Dissociation)	MS2	12.8758	-40	54	51.0224	25039	2181_3_E_7april20_cells_virus_pH10_F1.raw	F1.1	60	2	28	21	7.12605e-06	2.035e-05	8.899e-08
	High	Mascot (A4)	Unambiguous	TGLIKGSGTAEVELK		2	A0A0D9RMR7; A0A0D9SBD1	A0A0D9RMR7; A0A0D9SBD1	1	3	1	0	1	1	501.623	1502.85	1502.84	7.77	0.00389	HCD (High Energy Collision Dissociation)	MS2	36.7384	-80	54	52.6097	25701	2181_3_E_7april20_cells_virus_pH10_F2.raw	F1.2	51	2	28	21	5.70144e-05	2.655e-05	9.213e-06
	High	Mascot (A4)	Unambiguous	TGLIKGSGTAEVELK		2	A0A0D9RMR7; A0A0D9SBD1	A0A0D9RMR7; A0A0D9SBD1	1	3	1	0	1	1	501.623	1502.85	1502.84	7.47	0.00374	HCD (High Energy Collision Dissociation)	MS2	1.53842	-80	54	95.0702	53096	2181_3_E_7april20_cells_virus_pH10_F3.raw	F1.3	64	2	27	20	2.46533e-06	2.035e-05	9.753e-07
	High	Mascot (A4)	Unambiguous	TGLIKGSGTAEVELK		2	A0A0D9RMR7; A0A0D9SBD1	A0A0D9RMR7; A0A0D9SBD1	1	3	1	0	1	1	501.623	1502.85	1502.84	7.47	0.00374	HCD (High Energy Collision Dissociation)	MS2	0	-80	54	92.9993	51785	2181_3_E_7april20_cells_virus_pH10_F3.raw	F1.3	48	2	27	20	0.000101129	2.655e-05	1.905e-05
	High	Mascot (A4)	Unambiguous	TGLIKGSGTAEVELK		2	A0A0D9RMR7; A0A0D9SBD1	A0A0D9RMR7; A0A0D9SBD1	1	3	1	0	1	1	501.623	1502.85	1502.84	7.16	0.00359	HCD (High Energy Collision Dissociation)	MS2	6.802	-80	54	94.0143	52442	2181_3_E_7april20_cells_virus_pH10_F3.raw	F1.3	56	2	27	20	1.67061e-05	2.655e-05	2.511e-05
	High	Mascot (A4)	Unambiguous	TGLIKGSGTAEVELK		2	A0A0D9RMR7; A0A0D9SBD1	A0A0D9RMR7; A0A0D9SBD1	1	3	1	0	1	1	501.623	1502.85	1502.84	7.47	0.00374	HCD (High Energy Collision Dissociation)	MS2	3.01152	-80	54	108.556	61520	2181_3_E_7april20_cells_virus_pH10_F3.raw	F1.3	33	2	27	20	0.00319798	7.726e-05	0.0004752
	High	Mascot (A4)	Unambiguous	TGLIKGSGTAEVELK		2	A0A0D9RMR7; A0A0D9SBD1	A0A0D9RMR7; A0A0D9SBD1	1	3	1	0	1	1	501.623	1502.85	1502.84	7.83	0.00392	HCD (High Energy Collision Dissociation)	MS2	58.0479	-80	54	53.8436	26501	2181_3_E_7april20_cells_virus_pH10_F2.raw	F1.2	27	2	28	21	0.0152751	4.579e-05	0.0002242
	High	Mascot (A4)	Unambiguous	TGLIKGSGTAEVELK		2	A0A0D9RMR7; A0A0D9SBD1	A0A0D9RMR7; A0A0D9SBD1	1	3	1	0	1	1	501.623	1502.85	1502.84	6.98	0.0035	HCD (High Energy Collision Dissociation)	MS2	1.01588	-80	54	112.693	64005	2181_3_E_7april20_cells_virus_pH10_F3.raw	F1.3	46	2	27	20	0.000154837	2.655e-05	5.884e-05
	High	Mascot (A4)	Unambiguous	TGLIKGSGTAEVELK		2	A0A0D9RMR7; A0A0D9SBD1	A0A0D9RMR7; A0A0D9SBD1	1	3	0.9815	0	1	1	501.623	1502.85	1502.84	7.22	0.00362	HCD (High Energy Collision Dissociation)	MS2	5.83766	-80	54	66.3949	34609	2181_3_E_7april20_cells_virus_pH10_F3.raw	F1.3	54	2	27	20	2.66609e-05	2.035e-05	1.038e-07
	High	Mascot (A4)	Unambiguous	TGLIKGSGTAEVELK		2	A0A0D9RMR7; A0A0D9SBD1	A0A0D9RMR7; A0A0D9SBD1	1	3	1	0	1	1	501.623	1502.85	1502.84	8.02	0.00402	HCD (High Energy Collision Dissociation)	MS2	7.15435	-80	54	58.3718	29843	2181_3_E_7april20_cells_virus_pH10_F1.raw	F1.1	36	2	28	21	0.00163299	4.579e-05	0.0001579
	High	Mascot (A4)	Unambiguous	TGLIKGSGTAEVELK		2	A0A0D9RMR7; A0A0D9SBD1	A0A0D9RMR7; A0A0D9SBD1	1	3	1	0	1	1	501.623	1502.85	1502.84	8.2	0.00411	HCD (High Energy Collision Dissociation)	MS2	4.54695	-80	54	51.7821	25520	2181_3_E_7april20_cells_virus_pH10_F1.raw	F1.1	68	2	28	21	1.08355e-06	2.035e-05	1.682e-07
	High	Mascot (A4)	Unambiguous	TGLIKGSGTAEVELK		2	A0A0D9RMR7; A0A0D9SBD1	A0A0D9RMR7; A0A0D9SBD1	1	2	1	0	1	1	751.93	1502.85	1502.84	7.23	0.00544	HCD (High Energy Collision Dissociation)	MS2	17.5524	-40	54	51.9324	25153	2181_3_E_7april20_cells_virus_pH10_F3.raw	F1.3	42	2	27	20	0.000426457	2.035e-05	6.586e-07
	High	Mascot (A4)	Unambiguous	TGLIKGSGTAEVELK		2	A0A0D9RMR7; A0A0D9SBD1	A0A0D9RMR7; A0A0D9SBD1	1	3	1	0	1	1	501.623	1502.85	1502.84	7.29	0.00365	HCD (High Energy Collision Dissociation)	MS2	1.13711	-80	54	106.473	60233	2181_3_E_7april20_cells_virus_pH10_F3.raw	F1.3	36	2	27	20	0.00142192	9.363e-05	0.0005977
	High	Mascot (A4)	Unambiguous	TGLIKGSGTAEVELK		2	A0A0D9RMR7; A0A0D9SBD1	A0A0D9RMR7; A0A0D9SBD1	1	3	1	0	1	1	501.623	1502.85	1502.84	7.29	0.00365	HCD (High Energy Collision Dissociation)	MS2	3.90584	-80	54	65.3635	33933	2181_3_E_7april20_cells_virus_pH10_F3.raw	F1.3	62	2	27	20	3.54711e-06	2.035e-05	1.344e-06
	High	Mascot (A4)	Unambiguous	TGLIKGSGTAEVELK		2	A0A0D9RMR7; A0A0D9SBD1	A0A0D9RMR7; A0A0D9SBD1	1	3	1	0	1	1	501.623	1502.85	1502.84	7.35	0.00368	HCD (High Energy Collision Dissociation)	MS2	24.2318	-80	54	102.39	57724	2181_3_E_7april20_cells_virus_pH10_F3.raw	F1.3	31	2	27	20	0.00453811	9.363e-05	0.0005842
	High	Mascot (A4)	Unambiguous	TGLIKGSGTAEVELK		2	A0A0D9RMR7; A0A0D9SBD1	A0A0D9RMR7; A0A0D9SBD1	1	3	1	0	1	1	501.623	1502.85	1502.84	7.16	0.00359	HCD (High Energy Collision Dissociation)	MS2	50.9602	-80	54	101.208	56987	2181_3_E_7april20_cells_virus_pH10_F3.raw	F1.3	22	2	27	20	0.0360475	4.579e-05	0.0001732
	High	Mascot (A4)	Unambiguous	TGLIKGSGTAEVELK		2	A0A0D9RMR7; A0A0D9SBD1	A0A0D9RMR7; A0A0D9SBD1	1	3	0.9388	0	1	1	501.623	1502.85	1502.84	7.47	0.00374	HCD (High Energy Collision Dissociation)	MS2	2.08399	-80	54	111.67	63392	2181_3_E_7april20_cells_virus_pH10_F3.raw	F1.3	49	2	27	20	8.48936e-05	2.655e-05	4.097e-05
	High	Mascot (A4)	Unambiguous	TGLIKGSGTAEVELK		2	A0A0D9RMR7; A0A0D9SBD1	A0A0D9RMR7; A0A0D9SBD1	1	3	1	0	1	1	501.623	1502.85	1502.84	7.16	0.00359	HCD (High Energy Collision Dissociation)	MS2	14.4067	-80	54	79.5133	43108	2181_3_E_7april20_cells_virus_pH10_F3.raw	F1.3	69	2	27	20	8.60746e-07	2.655e-05	1.805e-05
	High	Mascot (A4)	Unambiguous	TGLIKGSGTAEVELK		2	A0A0D9RMR7; A0A0D9SBD1	A0A0D9RMR7; A0A0D9SBD1	1	3	1	0	1	1	501.623	1502.85	1502.84	7.41	0.00371	HCD (High Energy Collision Dissociation)	MS2	0	-80	54	53.9071	26441	2181_3_E_7april20_cells_virus_pH10_F3.raw	F1.3	69	2	27	20	7.17588e-07	2.035e-05	3.824e-08
	High	Mascot (A4)	Unambiguous	TGLIKGSGTAEVELK		2	A0A0D9RMR7; A0A0D9SBD1	A0A0D9RMR7; A0A0D9SBD1	1	3	1	0	1	1	501.623	1502.85	1502.84	7.22	0.00362	HCD (High Energy Collision Dissociation)	MS2	11.9188	-80	54	52.8932	25787	2181_3_E_7april20_cells_virus_pH10_F3.raw	F1.3	48	2	27	20	9.88269e-05	2.035e-05	7.017e-07
	High	Mascot (A4)	Unambiguous	TGLIKGSGTAEVELK		2	A0A0D9RMR7; A0A0D9SBD1	A0A0D9RMR7; A0A0D9SBD1	1	3	1	0	1	1	501.623	1502.85	1502.84	7.16	0.00359	HCD (High Energy Collision Dissociation)	MS2	19.3269	-80	54	83.6386	45764	2181_3_E_7april20_cells_virus_pH10_F3.raw	F1.3	49	2	27	20	7.209e-05	2.655e-05	6.568e-06
	High	Mascot (A4)	Unambiguous	TGLIKGSGTAEVELK		2	A0A0D9RMR7; A0A0D9SBD1	A0A0D9RMR7; A0A0D9SBD1	1	3	0.75	0	1	1	501.623	1502.85	1502.84	8.32	0.00417	HCD (High Energy Collision Dissociation)	MS2	56.6983	-80	54	68.1183	36199	2181_3_E_7april20_cells_virus_pH10_F1.raw	F1.1	8	2	28	21	1.00658	0.0009676	0.01338
	High	Mascot (A4)	Unambiguous	TGLIKGSGTAEVELK		2	A0A0D9RMR7; A0A0D9SBD1	A0A0D9RMR7; A0A0D9SBD1	1	3	1	0	1	1	501.623	1502.85	1502.84	7.41	0.00371	HCD (High Energy Collision Dissociation)	MS2	0	-80	54	55.0086	27165	2181_3_E_7april20_cells_virus_pH10_F3.raw	F1.3	55	2	27	20	2.12753e-05	2.035e-05	2.435e-07
	High	Mascot (A4)	Unambiguous	TGLIKGSGTAEVELK		2	A0A0D9RMR7; A0A0D9SBD1	A0A0D9RMR7; A0A0D9SBD1	1	3	1	0	1	1	501.623	1502.85	1502.84	8.08	0.00405	HCD (High Energy Collision Dissociation)	MS2	29.641	-80	54	54.3898	27234	2181_3_E_7april20_cells_virus_pH10_F1.raw	F1.1	64	2	28	21	2.95111e-06	2.655e-05	1.417e-05
	High	Mascot (A4)	Unambiguous	TGLIKGSGTAEVELK		2	A0A0D9RMR7; A0A0D9SBD1	A0A0D9RMR7; A0A0D9SBD1	1	3	1	0	1	1	501.623	1502.85	1502.84	7.22	0.00362	HCD (High Energy Collision Dissociation)	MS2	80.03	-80	54	74.2377	39676	2181_3_E_7april20_cells_virus_pH10_F3.raw	F1.3	35	2	27	20	0.0018025	2.035e-05	1.884e-06
	High	Mascot (A4)	Unambiguous	TGLIKGSGTAEVELK		2	A0A0D9RMR7; A0A0D9SBD1	A0A0D9RMR7; A0A0D9SBD1	1	3	1	0	1	1	501.623	1502.85	1502.84	8.26	0.00414	HCD (High Energy Collision Dissociation)	MS2	62.5921	-80	54	53.0117	26329	2181_3_E_7april20_cells_virus_pH10_F1.raw	F1.1	20	2	28	21	0.0646918	2.035e-05	7.582e-07
	High	Mascot (A4)	Unambiguous	TGLIKGSGTAEVELK		2	A0A0D9RMR7; A0A0D9SBD1	A0A0D9RMR7; A0A0D9SBD1	1	3	1	0	1	1	501.623	1502.85	1502.84	7.41	0.00371	HCD (High Energy Collision Dissociation)	MS2	38.1208	-80	54	84.6622	46432	2181_3_E_7april20_cells_virus_pH10_F3.raw	F1.3	48	2	27	20	0.000100664	4.579e-05	0.0002084
	High	Mascot (A4)	Unambiguous	TGLIKGSGTAEVELK		2	A0A0D9RMR7; A0A0D9SBD1	A0A0D9RMR7; A0A0D9SBD1	1	3	0.96	0	1	1	501.623	1502.85	1502.84	7.41	0.00371	HCD (High Energy Collision Dissociation)	MS2	2.48161	-80	54	115.789	65800	2181_3_E_7april20_cells_virus_pH10_F3.raw	F1.3	50	2	27	20	6.33687e-05	2.655e-05	5.361e-05
	High	Mascot (A4)	Unambiguous	TGLIKGSGTAEVELK		2	A0A0D9RMR7; A0A0D9SBD1	A0A0D9RMR7; A0A0D9SBD1	1	3	1	0	1	1	501.623	1502.85	1502.84	7.35	0.00368	HCD (High Energy Collision Dissociation)	MS2	53.2034	-80	54	78.4945	42445	2181_3_E_7april20_cells_virus_pH10_F3.raw	F1.3	50	2	27	20	6.3808e-05	2.655e-05	1.004e-05
	High	Mascot (A4)	Unambiguous	TGLIKGSGTAEVELK		2	A0A0D9RMR7; A0A0D9SBD1	A0A0D9RMR7; A0A0D9SBD1	1	3	1	0	1	1	501.623	1502.85	1502.84	7.22	0.00362	HCD (High Energy Collision Dissociation)	MS2	2.28964	-80	54	114.745	65194	2181_3_E_7april20_cells_virus_pH10_F3.raw	F1.3	34	2	27	20	0.00232742	0.0001094	0.001582
	High	Mascot (A4)	Unambiguous	TGLIKGSGTAEVELK		2	A0A0D9RMR7; A0A0D9SBD1	A0A0D9RMR7; A0A0D9SBD1	1	3	1	0	1	1	501.622	1502.85	1502.84	5.21	0.00261	HCD (High Energy Collision Dissociation)	MS2	2.53307	-80	54	116.83	66408	2181_3_E_7april20_cells_virus_pH10_F3.raw	F1.3	31	2	28	21	0.00521594	0.0001094	0.001491
	High	Mascot (A4)	Unambiguous	TGLIKGSGTAEVELK		2	A0A0D9RMR7; A0A0D9SBD1	A0A0D9RMR7; A0A0D9SBD1	1	3	1	0	1	1	501.623	1502.85	1502.84	7.65	0.00383	HCD (High Energy Collision Dissociation)	MS2	24.8502	-80	54	102.331	57686	2181_3_E_7april20_cells_virus_pH10_F3.raw	F1.3	29	2	28	21	0.0087697	9.363e-05	0.0009521
	High	Mascot (A4)	Unambiguous	TGLIKGSGTAEVELK		2	A0A0D9RMR7; A0A0D9SBD1	A0A0D9RMR7; A0A0D9SBD1	1	3	1	0	1	1	501.623	1502.85	1502.84	7.65	0.00383	HCD (High Energy Collision Dissociation)	MS2	5.31071	-80	54	61.2434	31243	2181_3_E_7april20_cells_virus_pH10_F3.raw	F1.3	48	2	28	21	0.000107395	2.035e-05	5.068e-08
	High	Mascot (A4)	Unambiguous	TGLIKGSGTAEVELK		2	A0A0D9RMR7; A0A0D9SBD1	A0A0D9RMR7; A0A0D9SBD1	1	3	1	0	1	1	501.623	1502.86	1502.84	8.44	0.00423	HCD (High Energy Collision Dissociation)	MS2	0	-80	54	92.5792	51435	2181_3_E_7april20_cells_virus_pH10_F4.raw	F1.4	13	2	28	21	0.372828	0.0004532	0.005574
	High	Mascot (A4)	Unambiguous	TGLIKGSGTAEVELK		2	A0A0D9RMR7; A0A0D9SBD1	A0A0D9RMR7; A0A0D9SBD1	1	3	1	0	1	1	501.623	1502.86	1502.84	8.5	0.00426	HCD (High Energy Collision Dissociation)	MS2	0	-80	54	110.653	62890	2181_3_E_7april20_cells_virus_pH10_F4.raw	F1.4	35	2	28	21	0.00213153	0.0001291	0.001872
	High	Mascot (A4)	Unambiguous	TGLIKGSGTAEVELK		2	A0A0D9RMR7; A0A0D9SBD1	A0A0D9RMR7; A0A0D9SBD1	1	3	0.8929	0	1	1	501.623	1502.86	1502.84	8.5	0.00426	HCD (High Energy Collision Dissociation)	MS2	13.8034	-80	54	106.49	60278	2181_3_E_7april20_cells_virus_pH10_F4.raw	F1.4	28	2	28	21	0.0101319	0.0001094	0.001289
	High	Mascot (A4)	Unambiguous	TGLIKGSGTAEVELK		2	A0A0D9RMR7; A0A0D9SBD1	A0A0D9RMR7; A0A0D9SBD1	1	3	0.9592	0	1	1	501.623	1502.86	1502.84	8.56	0.00429	HCD (High Energy Collision Dissociation)	MS2	32.0451	-80	54	85.6161	46946	2181_3_E_7april20_cells_virus_pH10_F4.raw	F1.4	49	2	28	21	8.33087e-05	4.579e-05	0.0001794
	High	Mascot (A4)	Unambiguous	TGLIKGSGTAEVELK		2	A0A0D9RMR7; A0A0D9SBD1	A0A0D9RMR7; A0A0D9SBD1	1	3	1	0	1	1	501.623	1502.86	1502.84	8.56	0.00429	HCD (High Energy Collision Dissociation)	MS2	65.8865	-80	54	55.117	27085	2181_3_E_7april20_cells_virus_pH10_F4.raw	F1.4	45	2	28	21	0.000243047	2.035e-05	1.584e-06
	High	Mascot (A4)	Unambiguous	TGLIKGSGTAEVELK		2	A0A0D9RMR7; A0A0D9SBD1	A0A0D9RMR7; A0A0D9SBD1	1	3	1	0	1	1	501.623	1502.86	1502.84	8.63	0.00432	HCD (High Energy Collision Dissociation)	MS2	82.1667	-80	54	57.2312	28482	2181_3_E_7april20_cells_virus_pH10_F4.raw	F1.4	3	2	28	21	3.68715	9.363e-05	0.0007166
	High	Mascot (A4)	Unambiguous	TGLIKGSGTAEVELK		2	A0A0D9RMR7; A0A0D9SBD1	A0A0D9RMR7; A0A0D9SBD1	1	3	1	0	1	1	501.623	1502.86	1502.84	8.93	0.00447	HCD (High Energy Collision Dissociation)	MS2	46.8131	-80	54	52.9278	25663	2181_3_E_7april20_cells_virus_pH10_F4.raw	F1.4	46	2	28	21	0.000190042	2.035e-05	3.115e-07
	High	Mascot (A4)	Unambiguous	TGLIKGSGTAEVELK		2	A0A0D9RMR7; A0A0D9SBD1	A0A0D9RMR7; A0A0D9SBD1	1	3	1	0	1	1	501.623	1502.86	1502.84	8.93	0.00447	HCD (High Energy Collision Dissociation)	MS2	59.9683	-80	54	50.8646	24299	2181_3_E_7april20_cells_virus_pH10_F4.raw	F1.4	41	2	28	21	0.000494139	2.035e-05	5.475e-07
	High	Mascot (A4)	Unambiguous	TGLIKGSGTAEVELK		2	A0A0D9RMR7; A0A0D9SBD1	A0A0D9RMR7; A0A0D9SBD1	1	3	1	0	1	1	501.623	1502.86	1502.84	8.81	0.00441	HCD (High Energy Collision Dissociation)	MS2	8.7574	-80	54	96.8166	54142	2181_3_E_7april20_cells_virus_pH10_F4.raw	F1.4	42	2	28	21	0.000419613	6.705e-05	0.0004262
	High	Mascot (A4)	Unambiguous	TGLIKGSGTAEVELK		2	A0A0D9RMR7; A0A0D9SBD1	A0A0D9RMR7; A0A0D9SBD1	1	3	1	0	1	1	501.623	1502.86	1502.84	8.69	0.00435	HCD (High Energy Collision Dissociation)	MS2	2.18322	-80	54	113.748	64812	2181_3_E_7april20_cells_virus_pH10_F4.raw	F1.4	32	2	28	21	0.00474997	9.363e-05	0.0006815
	High	Mascot (A4)	Unambiguous	TGLIKGSGTAEVELK		2	A0A0D9RMR7; A0A0D9SBD1	A0A0D9RMR7; A0A0D9SBD1	1	3	1	0	1	1	501.623	1502.86	1502.84	8.81	0.00441	HCD (High Energy Collision Dissociation)	MS2	11.787	-80	54	93.6417	52119	2181_3_E_7april20_cells_virus_pH10_F4.raw	F1.4	34	2	28	21	0.00275962	5.65e-05	0.0003773
	High	Mascot (A4)	Unambiguous	TGLIKGSGTAEVELK		2	A0A0D9RMR7; A0A0D9SBD1	A0A0D9RMR7; A0A0D9SBD1	1	3	1	0	1	1	501.623	1502.86	1502.84	8.75	0.00438	HCD (High Energy Collision Dissociation)	MS2	22.0017	-80	54	80.2043	43443	2181_3_E_7april20_cells_virus_pH10_F4.raw	F1.4	43	2	28	21	0.00037312	2.655e-05	2.326e-05
	High	Mascot (A4)	Unambiguous	TGLIKGSGTAEVELK		2	A0A0D9RMR7; A0A0D9SBD1	A0A0D9RMR7; A0A0D9SBD1	1	3	1	0	1	1	501.623	1502.85	1502.84	7.89	0.00395	HCD (High Energy Collision Dissociation)	MS2	21.4814	-80	54	82.1539	44701	2181_3_E_7april20_cells_virus_pH10_F4.raw	F1.4	15	2	28	21	0.205582	0.0004373	0.005493
	High	Mascot (A4)	Unambiguous	TGLIKGSGTAEVELK		2	A0A0D9RMR7; A0A0D9SBD1	A0A0D9RMR7; A0A0D9SBD1	1	3	1	0	1	1	501.623	1502.85	1502.84	8.2	0.00411	HCD (High Energy Collision Dissociation)	MS2	45.503	-80	54	98.0598	54938	2181_3_E_7april20_cells_virus_pH10_F4.raw	F1.4	42	2	28	21	0.000447558	4.579e-05	0.0002567
	High	Mascot (A4)	Unambiguous	TGLIKGSGTAEVELK		2	A0A0D9RMR7; A0A0D9SBD1	A0A0D9RMR7; A0A0D9SBD1	1	3	1	0	1	1	501.623	1502.85	1502.84	7.89	0.00395	HCD (High Energy Collision Dissociation)	MS2	22.1805	-80	54	79.0465	42689	2181_3_E_7april20_cells_virus_pH10_F4.raw	F1.4	29	2	28	21	0.00874953	0.0004532	0.005857
	High	Mascot (A4)	Unambiguous	TGLIKGSGTAEVELK		2	A0A0D9RMR7; A0A0D9SBD1	A0A0D9RMR7; A0A0D9SBD1	1	3	1	0	1	1	501.623	1502.85	1502.84	7.65	0.00383	HCD (High Energy Collision Dissociation)	MS2	18.5676	-80	54	105.454	59620	2181_3_E_7april20_cells_virus_pH10_F4.raw	F1.4	22	2	28	21	0.0485272	9.363e-05	0.0007408
	High	Mascot (A4)	Unambiguous	TGLIKGSGTAEVELK		2	A0A0D9RMR7; A0A0D9SBD1	A0A0D9RMR7; A0A0D9SBD1	1	3	0.875	0	1	1	501.622	1502.85	1502.84	6.13	0.00307	HCD (High Energy Collision Dissociation)	MS2	32.4489	-80	54	53.946	26315	2181_3_E_7april20_cells_virus_pH10_F4.raw	F1.4	48	2	27	20	9.35147e-05	2.035e-05	4.628e-07
	High	Mascot (A4)	Unambiguous	TGLIKGSGTAEVELK		2	A0A0D9RMR7; A0A0D9SBD1	A0A0D9RMR7; A0A0D9SBD1	1	3	1	0	1	1	501.623	1502.85	1502.84	7.71	0.00386	HCD (High Energy Collision Dissociation)	MS2	17.2023	-80	54	111.662	63513	2181_3_E_7april20_cells_virus_pH10_F4.raw	F1.4	25	2	28	21	0.0246028	0.0001649	0.002336
	High	Mascot (A4)	Unambiguous	TGLIKGSGTAEVELK		2	A0A0D9RMR7; A0A0D9SBD1	A0A0D9RMR7; A0A0D9SBD1	1	3	0.7917	0	1	1	501.623	1502.85	1502.84	7.89	0.00395	HCD (High Energy Collision Dissociation)	MS2	16.8103	-80	54	76.1338	40809	2181_3_E_7april20_cells_virus_pH10_F4.raw	F1.4	48	2	28	21	0.000115076	4.579e-05	0.0002372
	High	Mascot (A4)	Unambiguous	TGLIKGSGTAEVELK		2	A0A0D9RMR7; A0A0D9SBD1	A0A0D9RMR7; A0A0D9SBD1	1	2	0.8507	0	1	1	751.931	1502.86	1502.84	8.7	0.00653	HCD (High Energy Collision Dissociation)	MS2	12.5206	-40	54	50.9716	24371	2181_3_E_7april20_cells_virus_pH10_F4.raw	F1.4	67	2	28	21	1.27553e-06	2.035e-05	1.587e-07
	High	Mascot (A4)	Unambiguous	TGLIKGSGTAEVELK		2	A0A0D9RMR7; A0A0D9SBD1	A0A0D9RMR7; A0A0D9SBD1	1	3	1	0	1	1	501.623	1502.85	1502.84	7.59	0.0038	HCD (High Energy Collision Dissociation)	MS2	42.507	-80	54	60.1248	30372	2181_3_E_7april20_cells_virus_pH10_F4.raw	F1.4	37	2	27	20	0.00111397	2.655e-05	7.223e-05
	High	Mascot (A4)	Unambiguous	TGLIKGSGTAEVELK		2	A0A0D9RMR7; A0A0D9SBD1	A0A0D9RMR7; A0A0D9SBD1	1	3	1	0	1	1	501.623	1502.85	1502.84	7.53	0.00377	HCD (High Energy Collision Dissociation)	MS2	65.9198	-80	54	61.3577	31181	2181_3_E_7april20_cells_virus_pH10_F4.raw	F1.4	8	2	27	20	1.06875	9.363e-05	0.0008118
	High	Mascot (A4)	Unambiguous	TGLIKGSGTAEVELK		2	A0A0D9RMR7; A0A0D9SBD1	A0A0D9RMR7; A0A0D9SBD1	1	3	0.9545	0	1	1	501.623	1502.85	1502.84	7.53	0.00377	HCD (High Energy Collision Dissociation)	MS2	36.0501	-80	54	83.326	45467	2181_3_E_7april20_cells_virus_pH10_F4.raw	F1.4	23	2	27	20	0.034584	0.0001094	0.001468
	High	Mascot (A4)	Unambiguous	TGLIKGSGTAEVELK		2	A0A0D9RMR7; A0A0D9SBD1	A0A0D9RMR7; A0A0D9SBD1	1	3	1	0	1	1	501.623	1502.86	1502.84	8.44	0.00423	HCD (High Energy Collision Dissociation)	MS2	51.224	-80	54	114.788	65439	2181_3_E_7april20_cells_virus_pH10_F4.raw	F1.4	8	2	28	21	1.00348	0.00196	0.03429
	High	Mascot (A4)	Unambiguous	TGLIKGSGTAEVELK		2	A0A0D9RMR7; A0A0D9SBD1	A0A0D9RMR7; A0A0D9SBD1	1	3	1	0	1	1	501.623	1502.85	1502.84	7.47	0.00374	HCD (High Energy Collision Dissociation)	MS2	33.7382	-80	54	73.0691	38807	2181_3_E_7april20_cells_virus_pH10_F4.raw	F1.4	17	2	27	20	0.123559	0.0004532	0.005904
	High	Mascot (A4)	Unambiguous	TGLIKGSGTAEVELK		2	A0A0D9RMR7; A0A0D9SBD1	A0A0D9RMR7; A0A0D9SBD1	1	3	1	0	1	1	501.623	1502.85	1502.84	7.47	0.00374	HCD (High Energy Collision Dissociation)	MS2	0.493108	-80	54	117.874	67366	2181_3_E_7april20_cells_virus_pH10_F4.raw	F1.4	47	2	27	20	0.000113992	3.735e-05	8.41e-05
	High	Mascot (A4)	Unambiguous	TGLIKGSGTAEVELK		2	A0A0D9RMR7; A0A0D9SBD1	A0A0D9RMR7; A0A0D9SBD1	1	3	1	0	1	1	501.623	1502.85	1502.84	7.41	0.00371	HCD (High Energy Collision Dissociation)	MS2	43.1178	-80	54	109.615	62241	2181_3_E_7april20_cells_virus_pH10_F4.raw	F1.4	13	2	27	20	0.281109	0.0001094	0.00169
	High	Mascot (A4)	Unambiguous	TGLIKGSGTAEVELK		2	A0A0D9RMR7; A0A0D9SBD1	A0A0D9RMR7; A0A0D9SBD1	1	3	1	0	1	1	501.623	1502.85	1502.84	7.35	0.00368	HCD (High Energy Collision Dissociation)	MS2	4.81277	-80	54	115.802	66076	2181_3_E_7april20_cells_virus_pH10_F4.raw	F1.4	21	2	27	20	0.0510358	0.0004127	0.004925
	High	Mascot (A4)	Unambiguous	TGLIKGSGTAEVELK		2	A0A0D9RMR7; A0A0D9SBD1	A0A0D9RMR7; A0A0D9SBD1	1	3	1	0	1	1	501.623	1502.85	1502.84	7.35	0.00368	HCD (High Energy Collision Dissociation)	MS2	19.1637	-80	54	91.4174	50682	2181_3_E_7april20_cells_virus_pH10_F4.raw	F1.4	30	2	27	20	0.00590031	9.363e-05	0.00089
	High	Mascot (A4)	Unambiguous	TGLIKGSGTAEVELK		2	A0A0D9RMR7; A0A0D9SBD1	A0A0D9RMR7; A0A0D9SBD1	1	3	1	0	1	1	501.623	1502.85	1502.84	7.29	0.00365	HCD (High Energy Collision Dissociation)	MS2	28.2219	-80	54	77.3472	41579	2181_3_E_7april20_cells_virus_pH10_F4.raw	F1.4	26	2	27	20	0.0139597	3.735e-05	0.0001052
	High	Mascot (A4)	Unambiguous	TGLIKGSGTAEVELK		2	A0A0D9RMR7; A0A0D9SBD1	A0A0D9RMR7; A0A0D9SBD1	1	3	1	0	1	1	501.622	1502.85	1502.84	6.68	0.00334	HCD (High Energy Collision Dissociation)	MS2	0	-80	54	94.6903	52793	2181_3_E_7april20_cells_virus_pH10_F4.raw	F1.4	28	2	27	20	0.00974709	0.0003363	0.003904
	High	Mascot (A4)	Unambiguous	TGLIKGSGTAEVELK		2	A0A0D9RMR7; A0A0D9SBD1	A0A0D9RMR7; A0A0D9SBD1	1	3	1	0	1	1	501.623	1502.85	1502.84	7.89	0.00395	HCD (High Energy Collision Dissociation)	MS2	18.0556	-80	54	104.397	58982	2181_3_E_7april20_cells_virus_pH10_F4.raw	F1.4	29	2	28	21	0.00933222	9.363e-05	0.0007363
	High	Mascot (A4)	Unambiguous	TGLIKGSGTAEVELK		2	A0A0D9RMR7; A0A0D9SBD1	A0A0D9RMR7; A0A0D9SBD1	1	3	1	0	1	1	501.623	1502.85	1502.84	7.65	0.00383	HCD (High Energy Collision Dissociation)	MS2	10.5574	-80	54	62.2661	31898	2181_3_E_7april20_cells_virus_pH10_F3.raw	F1.3	54	2	28	21	2.80534e-05	2.655e-05	7.398e-06
	High	Mascot (A4)	Unambiguous	TGLIKGSGTAEVELK		2	A0A0D9RMR7; A0A0D9SBD1	A0A0D9RMR7; A0A0D9SBD1	1	3	0.6667	0	1	1	501.623	1502.86	1502.84	8.38	0.0042	HCD (High Energy Collision Dissociation)	MS2	41.2201	-80	54	112.761	64212	2181_3_E_7april20_cells_virus_pH10_F4.raw	F1.4	6	2	28	21	1.70415	0.0007912	0.01042
	High	Mascot (A4)	Unambiguous	TGLIKGSGTAEVELK		2	A0A0D9RMR7; A0A0D9SBD1	A0A0D9RMR7; A0A0D9SBD1	1	3	1	0	1	1	501.623	1502.86	1502.84	8.38	0.0042	HCD (High Energy Collision Dissociation)	MS2	38.0669	-80	54	102.326	57664	2181_3_E_7april20_cells_virus_pH10_F4.raw	F1.4	18	2	28	21	0.116014	0.0001028	0.001154
	High	Mascot (A4)	Unambiguous	TGLIKGSGTAEVELK		2	A0A0D9RMR7; A0A0D9SBD1	A0A0D9RMR7; A0A0D9SBD1	1	3	1	0	1	1	501.623	1502.85	1502.84	8.02	0.00402	HCD (High Energy Collision Dissociation)	MS2	74.583	-80	54	67.9405	35599	2181_3_E_7april20_cells_virus_pH10_F3.raw	F1.3	27	2	28	21	0.0155233	2.655e-05	1.6e-05
	High	Mascot (A4)	Unambiguous	TGLIKGSGTAEVELK		2	A0A0D9RMR7; A0A0D9SBD1	A0A0D9RMR7; A0A0D9SBD1	1	3	1	0	1	1	501.623	1502.85	1502.84	7.65	0.00383	HCD (High Energy Collision Dissociation)	MS2	80.8062	-80	54	55.4485	27454	2181_3_E_7april20_cells_virus_pH10_F3.raw	F1.3	40	2	28	21	0.000746423	2.035e-05	4.732e-07
	High	Mascot (A4)	Unambiguous	TGLIKGSGTAEVELK		2	A0A0D9RMR7; A0A0D9SBD1	A0A0D9RMR7; A0A0D9SBD1	1	2	1	0	1	1	751.931	1502.86	1502.84	8.45	0.00635	HCD (High Energy Collision Dissociation)	MS2	46.5929	-40	54	54.5399	26854	2181_3_E_7april20_cells_virus_pH10_F3.raw	F1.3	22	2	28	21	0.0433021	2.655e-05	4.619e-05
	High	Mascot (A4)	Unambiguous	TGLIKGSGTAEVELK		2	A0A0D9RMR7; A0A0D9SBD1	A0A0D9RMR7; A0A0D9SBD1	1	3	1	0	1	1	501.623	1502.85	1502.84	7.71	0.00386	HCD (High Energy Collision Dissociation)	MS2	3.20147	-80	54	86.7528	47774	2181_3_E_7april20_cells_virus_pH10_F3.raw	F1.3	68	2	28	21	1.22176e-06	2.655e-05	4.376e-06
	High	Mascot (A4)	Unambiguous	TGLIKGSGTAEVELK		2	A0A0D9RMR7; A0A0D9SBD1	A0A0D9RMR7; A0A0D9SBD1	1	3	1	0	1	1	501.623	1502.85	1502.84	7.71	0.00386	HCD (High Energy Collision Dissociation)	MS2	5.23274	-80	54	64.3413	33264	2181_3_E_7april20_cells_virus_pH10_F3.raw	F1.3	53	2	28	21	3.87244e-05	2.035e-05	3.86e-07
	High	Mascot (A4)	Unambiguous	TGLIKGSGTAEVELK		2	A0A0D9RMR7; A0A0D9SBD1	A0A0D9RMR7; A0A0D9SBD1	1	3	1	0	1	1	501.624	1502.86	1502.84	9.42	0.00472	HCD (High Energy Collision Dissociation)	MS2	27.7801	-80	54	75.36	40409	2181_3_E_7april20_cells_virus_pH10_F3.raw	F1.3	53	2	28	21	3.58666e-05	2.035e-05	2.981e-07
	High	Mascot (A4)	Unambiguous	TGLIKGSGTAEVELK		2	A0A0D9RMR7; A0A0D9SBD1	A0A0D9RMR7; A0A0D9SBD1	1	3	1	0	1	1	501.623	1502.85	1502.84	7.71	0.00386	HCD (High Energy Collision Dissociation)	MS2	10.3239	-80	54	57.1205	28551	2181_3_E_7april20_cells_virus_pH10_F3.raw	F1.3	60	2	28	21	7.06293e-06	2.035e-05	1.114e-07
	High	Mascot (A4)	Unambiguous	TGLIKGSGTAEVELK		2	A0A0D9RMR7; A0A0D9SBD1	A0A0D9RMR7; A0A0D9SBD1	1	3	1	0	1	1	501.623	1502.86	1502.84	8.93	0.00447	HCD (High Energy Collision Dissociation)	MS2	30.6909	-80	54	67.4119	35258	2181_3_E_7april20_cells_virus_pH10_F3.raw	F1.3	45	2	28	21	0.000216197	2.035e-05	1.528e-06
	High	Mascot (A4)	Unambiguous	TGLIKGSGTAEVELK		2	A0A0D9RMR7; A0A0D9SBD1	A0A0D9RMR7; A0A0D9SBD1	1	3	1	0	1	1	501.623	1502.86	1502.84	8.56	0.00429	HCD (High Energy Collision Dissociation)	MS2	7.82493	-80	54	76.4181	41080	2181_3_E_7april20_cells_virus_pH10_F3.raw	F1.3	66	2	28	21	1.69703e-06	2.035e-05	2.319e-07
	High	Mascot (A4)	Unambiguous	TGLIKGSGTAEVELK		2	A0A0D9RMR7; A0A0D9SBD1	A0A0D9RMR7; A0A0D9SBD1	1	3	1	0	1	1	501.623	1502.85	1502.84	7.71	0.00386	HCD (High Energy Collision Dissociation)	MS2	24.8269	-80	54	50.8352	24430	2181_3_E_7april20_cells_virus_pH10_F3.raw	F1.3	77	2	28	21	1.53103e-07	2.035e-05	1.425e-08
	High	Mascot (A4)	Unambiguous	TGLIKGSGTAEVELK		2	A0A0D9RMR7; A0A0D9SBD1	A0A0D9RMR7; A0A0D9SBD1	1	3	1	0	1	1	501.623	1502.85	1502.84	7.77	0.00389	HCD (High Energy Collision Dissociation)	MS2	0	-80	54	98.1871	55082	2181_3_E_7april20_cells_virus_pH10_F3.raw	F1.3	46	2	28	21	0.000189664	2.655e-05	3.465e-05
	High	Mascot (A4)	Unambiguous	TGLIKGSGTAEVELK		2	A0A0D9RMR7; A0A0D9SBD1	A0A0D9RMR7; A0A0D9SBD1	1	3	1	0	1	1	501.623	1502.86	1502.84	8.5	0.00426	HCD (High Energy Collision Dissociation)	MS2	4.29535	-80	54	82.6281	45112	2181_3_E_7april20_cells_virus_pH10_F3.raw	F1.3	67	2	28	21	1.32035e-06	2.655e-05	5.024e-06
	High	Mascot (A4)	Unambiguous	TGLIKGSGTAEVELK		2	A0A0D9RMR7; A0A0D9SBD1	A0A0D9RMR7; A0A0D9SBD1	1	3	1	0	1	1	501.623	1502.85	1502.84	7.77	0.00389	HCD (High Energy Collision Dissociation)	MS2	27.6262	-80	54	101.289	57038	2181_3_E_7april20_cells_virus_pH10_F3.raw	F1.3	35	2	28	21	0.00222323	2.655e-05	6.814e-05
	High	Mascot (A4)	Unambiguous	TGLIKGSGTAEVELK		2	A0A0D9RMR7; A0A0D9SBD1	A0A0D9RMR7; A0A0D9SBD1	1	3	1	0	1	1	501.623	1502.85	1502.84	7.35	0.00368	HCD (High Energy Collision Dissociation)	MS2	59.7234	-80	54	55.4207	27912	2181_3_E_7april20_cells_virus_pH10_F1.raw	F1.1	33	2	27	20	0.00331036	2.655e-05	6.968e-05
	High	Mascot (A4)	Unambiguous	TGLIKGSGTAEVELK		2	A0A0D9RMR7; A0A0D9SBD1	A0A0D9RMR7; A0A0D9SBD1	1	2	0.898	0	1	1	751.93	1502.85	1502.84	6.91	0.00519	HCD (High Energy Collision Dissociation)	MS2	26.316	-40	54	52.9654	25832	2181_3_E_7april20_cells_virus_pH10_F3.raw	F1.3	49	2	27	20	7.09374e-05	2.035e-05	2.091e-06
	High	Mascot (A4)	Unambiguous	TGLIKGSGTAEVELK		2	A0A0D9RMR7; A0A0D9SBD1	A0A0D9RMR7; A0A0D9SBD1	1	3	1	0	1	1	501.624	1502.86	1502.84	9.11	0.00456	HCD (High Energy Collision Dissociation)	MS2	20.8972	-80	54	86.6733	47625	2181_3_E_7april20_cells_virus_pH10_F4.raw	F1.4	28	2	28	21	0.0120974	9.363e-05	0.001015
	High	Mascot (A4)	Unambiguous	TGLIKGSGTAEVELK		2	A0A0D9RMR7; A0A0D9SBD1	A0A0D9RMR7; A0A0D9SBD1	1	3	1	0	1	1	501.623	1502.85	1502.84	8.32	0.00417	HCD (High Energy Collision Dissociation)	MS2	34.6625	-80	54	84.3972	46163	2181_3_E_7april20_cells_virus_pH10_F4.raw	F1.4	36	2	28	21	0.00169765	2.655e-05	2.561e-05
	High	Mascot (A4)	Unambiguous	TGLIKGSGTAEVELK		2	A0A0D9RMR7; A0A0D9SBD1	A0A0D9RMR7; A0A0D9SBD1	1	2	1	0	1	1	751.931	1502.85	1502.84	8.29	0.00623	HCD (High Energy Collision Dissociation)	MS2	0	-80	54	51.1139	24464	2181_3_E_7april20_cells_virus_pH10_F4.raw	F1.4	67	2	28	21	1.34539e-06	2.035e-05	4.107e-07
	High	Mascot (A4)	Unambiguous	TGLIKGSGTAEVELK		2	A0A0D9RMR7; A0A0D9SBD1	A0A0D9RMR7; A0A0D9SBD1	1	3	1	0	1	1	501.623	1502.85	1502.84	8.26	0.00414	HCD (High Energy Collision Dissociation)	MS2	78.2858	-80	54	52.6761	25498	2181_3_E_7april20_cells_virus_pH10_F4.raw	F1.4	22	2	28	21	0.0418648	2.035e-05	8.057e-07
	High	Mascot (A4)	Unambiguous	TGLIKGSGTAEVELK		2	A0A0D9RMR7; A0A0D9SBD1	A0A0D9RMR7; A0A0D9SBD1	1	3	0.8	0	1	1	501.623	1502.85	1502.84	8.26	0.00414	HCD (High Energy Collision Dissociation)	MS2	33.5673	-80	54	112.716	64184	2181_3_E_7april20_cells_virus_pH10_F4.raw	F1.4	5	2	28	21	2.21233	0.000743	0.009685
	High	Mascot (A4)	Unambiguous	TGLIKGSGTAEVELK		2	A0A0D9RMR7; A0A0D9SBD1	A0A0D9RMR7; A0A0D9SBD1	1	3	1	0	1	1	501.623	1502.85	1502.84	8.26	0.00414	HCD (High Energy Collision Dissociation)	MS2	24.9974	-80	54	103.372	58332	2181_3_E_7april20_cells_virus_pH10_F4.raw	F1.4	20	2	28	21	0.0677406	0.0001649	0.00245
	High	Mascot (A4)	Unambiguous	TGLIKGSGTAEVELK		2	A0A0D9RMR7; A0A0D9SBD1	A0A0D9RMR7; A0A0D9SBD1	1	3	1	0	1	1	501.623	1502.85	1502.84	8.26	0.00414	HCD (High Energy Collision Dissociation)	MS2	14.2309	-80	54	89.2984	49335	2181_3_E_7april20_cells_virus_pH10_F4.raw	F1.4	21	2	28	21	0.0543062	0.0001562	0.002159
	High	Mascot (A4)	Unambiguous	TGLIKGSGTAEVELK		2	A0A0D9RMR7; A0A0D9SBD1	A0A0D9RMR7; A0A0D9SBD1	1	3	1	0	1	1	501.623	1502.85	1502.84	8.2	0.00411	HCD (High Energy Collision Dissociation)	MS2	18.4764	-80	54	58.6543	29408	2181_3_E_7april20_cells_virus_pH10_F4.raw	F1.4	52	2	28	21	4.5066e-05	2.655e-05	6.76e-06
	High	Mascot (A4)	Unambiguous	TGLIKGSGTAEVELK		2	A0A0D9RMR7; A0A0D9SBD1	A0A0D9RMR7; A0A0D9SBD1	1	3	1	0	1	1	501.623	1502.85	1502.84	7.89	0.00395	HCD (High Energy Collision Dissociation)	MS2	58.2617	-80	54	117.851	67050	2181_3_E_7april20_cells_virus_pH10_F3.raw	F1.3	63	2	28	21	3.66425e-06	2.035e-05	8.047e-07
	High	Mascot (A4)	Unambiguous	TGLIKGSGTAEVELK		2	A0A0D9RMR7; A0A0D9SBD1	A0A0D9RMR7; A0A0D9SBD1	1	3	1	0	1	1	501.623	1502.85	1502.84	8.2	0.00411	HCD (High Energy Collision Dissociation)	MS2	8.65525	-80	54	108.567	61606	2181_3_E_7april20_cells_virus_pH10_F4.raw	F1.4	30	2	28	21	0.00761814	9.363e-05	0.001002
	High	Mascot (A4)	Unambiguous	TGLIKGSGTAEVELK		2	A0A0D9RMR7; A0A0D9SBD1	A0A0D9RMR7; A0A0D9SBD1	1	3	1	0	1	1	501.623	1502.86	1502.84	8.69	0.00435	HCD (High Energy Collision Dissociation)	MS2	17.1528	-80	54	74.2893	39606	2181_3_E_7april20_cells_virus_pH10_F4.raw	F1.4	18	2	28	21	0.11447	0.0001562	0.002171
	High	Mascot (A4)	Unambiguous	TGLIKGSGTAEVELK		2	A0A0D9RMR7; A0A0D9SBD1	A0A0D9RMR7; A0A0D9SBD1	1	3	1	0	1	1	501.623	1502.85	1502.84	8.14	0.00408	HCD (High Energy Collision Dissociation)	MS2	77.2775	-80	54	90.3553	50000	2181_3_E_7april20_cells_virus_pH10_F4.raw	F1.4	15	2	28	21	0.242094	4.579e-05	0.0002348
	High	Mascot (A4)	Unambiguous	TGLIKGSGTAEVELK		2	A0A0D9RMR7; A0A0D9SBD1	A0A0D9RMR7; A0A0D9SBD1	1	3	1	0	1	1	501.623	1502.85	1502.84	8.08	0.00405	HCD (High Energy Collision Dissociation)	MS2	3.94298	-80	54	99.0741	55594	2181_3_E_7april20_cells_virus_pH10_F4.raw	F1.4	31	2	28	21	0.00594271	0.0001094	0.001523
	High	Mascot (A4)	Unambiguous	TGLIKGSGTAEVELK		2	A0A0D9RMR7; A0A0D9SBD1	A0A0D9RMR7; A0A0D9SBD1	1	3	1	0	1	1	501.623	1502.85	1502.84	8.02	0.00402	HCD (High Energy Collision Dissociation)	MS2	0	-80	54	51.892	24976	2181_3_E_7april20_cells_virus_pH10_F4.raw	F1.4	59	2	28	21	9.31075e-06	2.035e-05	1.93e-07
	High	Mascot (A4)	Unambiguous	TGLIKGSGTAEVELK		2	A0A0D9RMR7; A0A0D9SBD1	A0A0D9RMR7; A0A0D9SBD1	1	3	1	0	1	1	501.623	1502.85	1502.84	8.02	0.00402	HCD (High Energy Collision Dissociation)	MS2	72.4552	-80	54	55.8536	27572	2181_3_E_7april20_cells_virus_pH10_F4.raw	F1.4	40	2	28	21	0.000629484	2.655e-05	2.269e-05
	High	Mascot (A4)	Unambiguous	TGLIKGSGTAEVELK		2	A0A0D9RMR7; A0A0D9SBD1	A0A0D9RMR7; A0A0D9SBD1	1	3	1	0	1	1	501.623	1502.85	1502.84	7.96	0.00399	HCD (High Energy Collision Dissociation)	MS2	12.4056	-80	54	95.7574	53459	2181_3_E_7april20_cells_virus_pH10_F4.raw	F1.4	27	2	28	21	0.0134581	0.0001094	0.001335
	High	Mascot (A4)	Unambiguous	TGLIKGSGTAEVELK		2	A0A0D9RMR7; A0A0D9SBD1	A0A0D9RMR7; A0A0D9SBD1	1	3	1	0	1	1	501.623	1502.85	1502.84	8.2	0.00411	HCD (High Energy Collision Dissociation)	MS2	0	-80	54	116.861	66733	2181_3_E_7april20_cells_virus_pH10_F4.raw	F1.4	42	2	28	21	0.000480672	0.0002913	0.003728
	High	Mascot (A4)	Unambiguous	TGLIKGSGTAEVELK		2	A0A0D9RMR7; A0A0D9SBD1	A0A0D9RMR7; A0A0D9SBD1	1	3	0.9412	0	1	1	501.622	1502.85	1502.84	6.07	0.00304	HCD (High Energy Collision Dissociation)	MS2	1.07568	-80	54	109.609	62125	2181_3_E_7april20_cells_virus_pH10_F3.raw	F1.3	68	2	28	21	1.07211e-06	2.655e-05	7.429e-05
FALSE	TGLIKGSGTAEVELKK		9.22149e-10	4.17209e-06	2	2	9	A0A0D9RMR7; A0A0D9SBD1	2	1630.94	High	2.035e-05	5.871e-10	61
	Confidence	Identifying Node	PSM Ambiguity	Annotated Sequence	Modifications	# Proteins	Master Protein Accessions	Protein Accessions	# Missed Cleavages	Charge	DeltaScore	DeltaCn	Rank	Search Engine Rank	m/z [Da]	MH+ [Da]	Theo. MH+ [Da]	DeltaM [ppm]	Deltam/z [Da]	Activation Type	MS Order	Isolation Interference [%]	Comp. Voltage [V]	Ion Inject Time [ms]	RT [min]	First Scan	Spectrum File	File ID	Ions Score	# Protein Groups	Identity Strict	Identity Relaxed	Expectation Value	Percolator q-Value	Percolator PEP
	High	Mascot (A4)	Unambiguous	TGLIKGSGTAEVELKK		2	A0A0D9RMR7; A0A0D9SBD1	A0A0D9RMR7; A0A0D9SBD1	2	3	1	0	1	1	544.322	1630.95	1630.94	7.97	0.00433	HCD (High Energy Collision Dissociation)	MS2	19.6038	-60	54	41.4613	18271	2181_3_E_7april20_cells_virus_pH10_F3.raw	F1.3	61	2	25	18	3.05705e-06	2.035e-05	1.865e-09
	High	Mascot (A4)	Unambiguous	TGLIKGSGTAEVELKK		2	A0A0D9RMR7; A0A0D9SBD1	A0A0D9RMR7; A0A0D9SBD1	2	3	1	0	1	1	544.321	1630.95	1630.94	7.63	0.00415	HCD (High Energy Collision Dissociation)	MS2	14.2301	-60	54	41.8256	18627	2181_3_E_7april20_cells_virus_pH10_F2.raw	F1.2	56	2	25	18	8.79635e-06	2.035e-05	1.142e-09
	High	Mascot (A4)	Unambiguous	TGLIKGSGTAEVELKK		2	A0A0D9RMR7; A0A0D9SBD1	A0A0D9RMR7; A0A0D9SBD1	2	4	1	0	1	1	408.493	1630.95	1630.94	7.93	0.00323	HCD (High Energy Collision Dissociation)	MS2	15.3242	-60	54	41.1406	18577	2181_3_E_7april20_cells_virus_pH10_F1.raw	F1.1	39	2	25	18	0.000465911	2.035e-05	1.375e-06
	High	Mascot (A4)	Unambiguous	TGLIKGSGTAEVELKK		2	A0A0D9RMR7; A0A0D9SBD1	A0A0D9RMR7; A0A0D9SBD1	2	3	1	0	1	1	544.322	1630.95	1630.94	8.64	0.0047	HCD (High Energy Collision Dissociation)	MS2	25.3387	-60	54	41.4039	18077	2181_3_E_7april20_cells_virus_pH10_F4.raw	F1.4	61	2	25	18	3.01348e-06	2.035e-05	5.871e-10
	High	Mascot (A4)	Unambiguous	TGLIKGSGTAEVELKK		2	A0A0D9RMR7; A0A0D9SBD1	A0A0D9RMR7; A0A0D9SBD1	2	3	1	0	1	1	544.322	1630.95	1630.94	8.08	0.00439	HCD (High Energy Collision Dissociation)	MS2	18.1948	-60	54	41.0419	18512	2181_3_E_7april20_cells_virus_pH10_F1.raw	F1.1	64	2	25	18	1.33445e-06	2.035e-05	1.767e-09
	High	Mascot (A4)	Unambiguous	TGLIKGSGTAEVELKK		2	A0A0D9RMR7; A0A0D9SBD1	A0A0D9RMR7; A0A0D9SBD1	2	4	1	0	1	1	408.493	1630.95	1630.94	8.3	0.00338	HCD (High Energy Collision Dissociation)	MS2	41.6397	-60	54	41.444	18102	2181_3_E_7april20_cells_virus_pH10_F4.raw	F1.4	56	2	25	18	8.36185e-06	2.655e-05	1.157e-05
	High	Mascot (A4)	Unambiguous	TGLIKGSGTAEVELKK		2	A0A0D9RMR7; A0A0D9SBD1	A0A0D9RMR7; A0A0D9SBD1	2	3	1	0	1	1	544.322	1630.95	1630.94	8.42	0.00458	HCD (High Energy Collision Dissociation)	MS2	24.2928	-60	54	42.429	18751	2181_3_E_7april20_cells_virus_pH10_F4.raw	F1.4	55	2	25	18	1.27146e-05	2.035e-05	1.192e-08
	High	Mascot (A4)	Unambiguous	TGLIKGSGTAEVELKK		2	A0A0D9RMR7; A0A0D9SBD1	A0A0D9RMR7; A0A0D9SBD1	2	4	1	0	1	1	408.493	1630.95	1630.94	7.78	0.00317	HCD (High Energy Collision Dissociation)	MS2	14.1331	-60	21.13	41.6014	18364	2181_3_E_7april20_cells_virus_pH10_F3.raw	F1.3	43	2	25	18	0.000179598	2.655e-05	3.794e-06
	High	Mascot (A4)	Unambiguous	TGLIKGSGTAEVELKK		2	A0A0D9RMR7; A0A0D9SBD1	A0A0D9RMR7; A0A0D9SBD1	2	4	1	0	1	1	408.493	1630.95	1630.94	8.23	0.00335	HCD (High Energy Collision Dissociation)	MS2	58.3223	-60	54	41.8798	18664	2181_3_E_7april20_cells_virus_pH10_F2.raw	F1.2	14	2	25	18	0.157508	0.0002559	0.003086
FALSE	VVEVGSKIYVDDGLISLQVK		0.00121287	0.000149878	2	2	1	A0A0D9RMR7; A0A0D9SBD1	1	2161.21	High	9.363e-05	0.0007528	12
	Confidence	Identifying Node	PSM Ambiguity	Annotated Sequence	Modifications	# Proteins	Master Protein Accessions	Protein Accessions	# Missed Cleavages	Charge	DeltaScore	DeltaCn	Rank	Search Engine Rank	m/z [Da]	MH+ [Da]	Theo. MH+ [Da]	DeltaM [ppm]	Deltam/z [Da]	Activation Type	MS Order	Isolation Interference [%]	Comp. Voltage [V]	Ion Inject Time [ms]	RT [min]	First Scan	Spectrum File	File ID	Ions Score	# Protein Groups	Identity Strict	Identity Relaxed	Expectation Value	Percolator q-Value	Percolator PEP
	High	Mascot (A4)	Unambiguous	VVEVGSKIYVDDGLISLQVK		2	A0A0D9RMR7; A0A0D9SBD1	A0A0D9RMR7; A0A0D9SBD1	1	3	1	0	1	1	721.08	2161.23	2161.21	6.41	0.00462	HCD (High Energy Collision Dissociation)	MS2	82.7185	-40	54	91.4649	51309	2181_3_E_7april20_cells_virus_pH10_F1.raw	F1.1	12	2	25	18	0.211779	9.363e-05	0.0007528
High	A0A0D9R0N5	Clathrin heavy chain OS=Chlorocebus sabaeus OX=60711 GN=CLTC PE=3 SV=1	0	757.544	51	88	265	71	1495	171.3	5.48	7462	88	1
Checked	Sequence	Modifications	Qvality PEP	Qvality q-value	# Protein Groups	# Proteins	# PSMs	Master Protein Accessions	# Missed Cleavages	Theo. MH+ [Da]	Confidence (by Search Engine): Mascot	Percolator q-Value (by Search Engine): Mascot	Percolator PEP (by Search Engine): Mascot	Ions Score (by Search Engine): Mascot
FALSE	ALEHFTDLYDIK		1.2722e-07	4.17209e-06	1	1	3	A0A0D9R0N5	0	1464.74	High	2.035e-05	8.007e-08	48
	Confidence	Identifying Node	PSM Ambiguity	Annotated Sequence	Modifications	# Proteins	Master Protein Accessions	Protein Accessions	# Missed Cleavages	Charge	DeltaScore	DeltaCn	Rank	Search Engine Rank	m/z [Da]	MH+ [Da]	Theo. MH+ [Da]	DeltaM [ppm]	Deltam/z [Da]	Activation Type	MS Order	Isolation Interference [%]	Comp. Voltage [V]	Ion Inject Time [ms]	RT [min]	First Scan	Spectrum File	File ID	Ions Score	# Protein Groups	Identity Strict	Identity Relaxed	Expectation Value	Percolator q-Value	Percolator PEP
	High	Mascot (A4)	Unambiguous	ALEHFTDLYDIK		1	A0A0D9R0N5	A0A0D9R0N5	0	3	1	0	1	1	488.921	1464.75	1464.74	8.29	0.00405	HCD (High Energy Collision Dissociation)	MS2	27.501	-60	54	75.8227	40607	2181_3_E_7april20_cells_virus_pH10_F4.raw	F1.4	47	1	32	25	0.00032723	2.655e-05	3.947e-06
	High	Mascot (A4)	Unambiguous	ALEHFTDLYDIK		1	A0A0D9R0N5	A0A0D9R0N5	0	3	1	0	1	1	488.921	1464.75	1464.74	7.35	0.00359	HCD (High Energy Collision Dissociation)	MS2	28.6626	-60	54	75.5525	41024	2181_3_E_7april20_cells_virus_pH10_F1.raw	F1.1	39	1	32	25	0.00231366	2.655e-05	5.689e-06
	High	Mascot (A4)	Unambiguous	ALEHFTDLYDIK		1	A0A0D9R0N5	A0A0D9R0N5	0	2	0.8958	0	1	1	732.878	1464.75	1464.74	7.71	0.00565	HCD (High Energy Collision Dissociation)	MS2	55.5511	-40	54	75.5869	41047	2181_3_E_7april20_cells_virus_pH10_F1.raw	F1.1	48	1	32	25	0.000301298	2.035e-05	8.007e-08
FALSE	ALEHFTDLYDIKR		8.67569e-09	4.17209e-06	1	1	5	A0A0D9R0N5	1	1620.84	High	2.035e-05	5.486e-09	60
	Confidence	Identifying Node	PSM Ambiguity	Annotated Sequence	Modifications	# Proteins	Master Protein Accessions	Protein Accessions	# Missed Cleavages	Charge	DeltaScore	DeltaCn	Rank	Search Engine Rank	m/z [Da]	MH+ [Da]	Theo. MH+ [Da]	DeltaM [ppm]	Deltam/z [Da]	Activation Type	MS Order	Isolation Interference [%]	Comp. Voltage [V]	Ion Inject Time [ms]	RT [min]	First Scan	Spectrum File	File ID	Ions Score	# Protein Groups	Identity Strict	Identity Relaxed	Expectation Value	Percolator q-Value	Percolator PEP
	High	Mascot (A4)	Unambiguous	ALEHFTDLYDIKR		1	A0A0D9R0N5	A0A0D9R0N5	1	3	1	0	1	1	540.956	1620.85	1620.84	8.93	0.00483	HCD (High Energy Collision Dissociation)	MS2	57.3456	-60	54	66.5755	34594	2181_3_E_7april20_cells_virus_pH10_F4.raw	F1.4	35	1	31	24	0.00514982	2.035e-05	1.772e-07
	High	Mascot (A4)	Unambiguous	ALEHFTDLYDIKR		1	A0A0D9R0N5	A0A0D9R0N5	1	3	1	0	1	1	540.954	1620.85	1620.84	6.34	0.00342	HCD (High Energy Collision Dissociation)	MS2	0	-60	54	66.7354	34917	2181_3_E_7april20_cells_virus_pH10_F2.raw	F1.2	61	1	32	25	1.37122e-05	2.035e-05	2.109e-08
	High	Mascot (A4)	Unambiguous	ALEHFTDLYDIKR		1	A0A0D9R0N5	A0A0D9R0N5	1	3	1	0	1	1	540.955	1620.85	1620.84	8.26	0.00446	HCD (High Energy Collision Dissociation)	MS2	26.7355	-60	54	67.0114	34998	2181_3_E_7april20_cells_virus_pH10_F3.raw	F1.3	55	1	32	25	5.59795e-05	2.035e-05	7.673e-09
	High	Mascot (A4)	Unambiguous	ALEHFTDLYDIKR		1	A0A0D9R0N5	A0A0D9R0N5	1	3	1	0	1	1	540.955	1620.85	1620.84	8.48	0.00458	HCD (High Energy Collision Dissociation)	MS2	12.9627	-60	19.747	66.1734	34918	2181_3_E_7april20_cells_virus_pH10_F1.raw	F1.1	60	1	31	24	1.51743e-05	2.035e-05	5.486e-09
	High	Mascot (A4)	Unambiguous	ALEHFTDLYDIKR		1	A0A0D9R0N5	A0A0D9R0N5	1	2	1	0	1	1	810.929	1620.85	1620.84	8.38	0.00679	HCD (High Energy Collision Dissociation)	MS2	0	-40	54	66.269	34981	2181_3_E_7april20_cells_virus_pH10_F1.raw	F1.1	71	1	31	24	1.21032e-06	2.035e-05	4.362e-08
FALSE	AMLSANIR		0.00739076	0.000529084	2	2	1	A0A0D9R0N5; A0A0D9RGI6	0	875.477	High	0.0003692	0.00467	27
	Confidence	Identifying Node	PSM Ambiguity	Annotated Sequence	Modifications	# Proteins	Master Protein Accessions	Protein Accessions	# Missed Cleavages	Charge	DeltaScore	DeltaCn	Rank	Search Engine Rank	m/z [Da]	MH+ [Da]	Theo. MH+ [Da]	DeltaM [ppm]	Deltam/z [Da]	Activation Type	MS Order	Isolation Interference [%]	Comp. Voltage [V]	Ion Inject Time [ms]	RT [min]	First Scan	Spectrum File	File ID	Ions Score	# Protein Groups	Identity Strict	Identity Relaxed	Expectation Value	Percolator q-Value	Percolator PEP
	High	Mascot (A4)	Unambiguous	AMLSANIR		2	A0A0D9R0N5; A0A0D9RGI6	A0A0D9R0N5; A0A0D9RGI6	0	2	1	0	1	1	438.246	875.484	875.477	8.28	0.00362	HCD (High Energy Collision Dissociation)	MS2	42.7002	-60	54	47.5111	22730	2181_3_E_7april20_cells_virus_pH10_F1.raw	F1.1	27	2	30	23	0.0240983	0.0003692	0.00467
FALSE	ARESYVETELIFALAK		4.04413e-08	4.17209e-06	1	1	2	A0A0D9R0N5	1	1839.99	High	2.035e-05	2.548e-08	56
	Confidence	Identifying Node	PSM Ambiguity	Annotated Sequence	Modifications	# Proteins	Master Protein Accessions	Protein Accessions	# Missed Cleavages	Charge	DeltaScore	DeltaCn	Rank	Search Engine Rank	m/z [Da]	MH+ [Da]	Theo. MH+ [Da]	DeltaM [ppm]	Deltam/z [Da]	Activation Type	MS Order	Isolation Interference [%]	Comp. Voltage [V]	Ion Inject Time [ms]	RT [min]	First Scan	Spectrum File	File ID	Ions Score	# Protein Groups	Identity Strict	Identity Relaxed	Expectation Value	Percolator q-Value	Percolator PEP
	High	Mascot (A4)	Unambiguous	ARESYVETELIFALAK		1	A0A0D9R0N5	A0A0D9R0N5	1	3	0.1786	0	1	1	614.004	1840	1839.99	7.46	0.00457	HCD (High Energy Collision Dissociation)	MS2	7.85602	-40	54	100.35	56928	2181_3_E_7april20_cells_virus_pH10_F1.raw	F1.1	56	1	30	23	3.04385e-05	2.035e-05	2.548e-08
	High	Mascot (A4)	Unambiguous	ARESYVETELIFALAK		1	A0A0D9R0N5	A0A0D9R0N5	1	2	0	0	1	1	920.504	1840	1839.99	8.53	0.00784	HCD (High Energy Collision Dissociation)	MS2	51.9661	-40	54	100.39	56953	2181_3_E_7april20_cells_virus_pH10_F1.raw	F1.1	46	1	30	23	0.000254935	2.035e-05	1.398e-07
FALSE	AVDVFFPPEAQNDFPVAMQISEKHDVVFLITK		3.40253e-05	2.75777e-05	1	1	1	A0A0D9R0N5	1	3631.85	High	2.655e-05	2.11e-05	9
	Confidence	Identifying Node	PSM Ambiguity	Annotated Sequence	Modifications	# Proteins	Master Protein Accessions	Protein Accessions	# Missed Cleavages	Charge	DeltaScore	DeltaCn	Rank	Search Engine Rank	m/z [Da]	MH+ [Da]	Theo. MH+ [Da]	DeltaM [ppm]	Deltam/z [Da]	Activation Type	MS Order	Isolation Interference [%]	Comp. Voltage [V]	Ion Inject Time [ms]	RT [min]	First Scan	Spectrum File	File ID	Ions Score	# Protein Groups	Identity Strict	Identity Relaxed	Expectation Value	Percolator q-Value	Percolator PEP
	High	Mascot (A4)	Unambiguous	AVDVFFPPEAQNDFPVAMQISEKHDVVFLITK		1	A0A0D9R0N5	A0A0D9R0N5	1	4	1	0	1	1	908.726	3631.88	3631.85	8.19	0.00744	HCD (High Energy Collision Dissociation)	MS2	16.8433	-60	54	115.818	65815	2181_3_E_7april20_cells_virus_pH10_F3.raw	F1.3	9	1	30	23	1.68262	2.655e-05	2.11e-05
FALSE	AVNYFSK		0.0416696	0.0022555	1	1	5	A0A0D9R0N5	0	828.425	High	0.001517	0.02422	44
	Confidence	Identifying Node	PSM Ambiguity	Annotated Sequence	Modifications	# Proteins	Master Protein Accessions	Protein Accessions	# Missed Cleavages	Charge	DeltaScore	DeltaCn	Rank	Search Engine Rank	m/z [Da]	MH+ [Da]	Theo. MH+ [Da]	DeltaM [ppm]	Deltam/z [Da]	Activation Type	MS Order	Isolation Interference [%]	Comp. Voltage [V]	Ion Inject Time [ms]	RT [min]	First Scan	Spectrum File	File ID	Ions Score	# Protein Groups	Identity Strict	Identity Relaxed	Expectation Value	Percolator q-Value	Percolator PEP
	High	Mascot (A4)	Unambiguous	AVNYFSK		1	A0A0D9R0N5	A0A0D9R0N5	0	2	0.7931	0	1	1	414.72	828.432	828.425	8.26	0.00342	HCD (High Energy Collision Dissociation)	MS2	30.1496	-60	54	41.8845	18668	2181_3_E_7april20_cells_virus_pH10_F2.raw	F1.2	29	1	28	21	0.0100267	0.00507	0.207
	High	Mascot (A4)	Unambiguous	AVNYFSK		1	A0A0D9R0N5	A0A0D9R0N5	0	2	1	0	1	1	414.72	828.432	828.425	8.7	0.0036	HCD (High Energy Collision Dissociation)	MS2	88.8505	-60	54	42.5796	18852	2181_3_E_7april20_cells_virus_pH10_F4.raw	F1.4	1	1	28	21	5.39587	0.002142	0.04148
	High	Mascot (A4)	Unambiguous	AVNYFSK		1	A0A0D9R0N5	A0A0D9R0N5	0	2	0.9545	0	1	1	414.72	828.432	828.425	8.85	0.00366	HCD (High Energy Collision Dissociation)	MS2	21.423	-60	54	41.4898	18134	2181_3_E_7april20_cells_virus_pH10_F4.raw	F1.4	44	1	28	21	0.000325883	0.001517	0.02422
	High	Mascot (A4)	Unambiguous	AVNYFSK		1	A0A0D9R0N5	A0A0D9R0N5	0	2	0.9535	0	1	1	414.719	828.431	828.425	7.37	0.00305	HCD (High Energy Collision Dissociation)	MS2	14.881	-60	54	40.943	18447	2181_3_E_7april20_cells_virus_pH10_F1.raw	F1.1	43	1	28	21	0.000293211	0.002763	0.06311
	High	Mascot (A4)	Unambiguous	AVNYFSK		1	A0A0D9R0N5	A0A0D9R0N5	0	2	0.8837	0	1	1	414.719	828.432	828.425	7.82	0.00324	HCD (High Energy Collision Dissociation)	MS2	25.973	-60	54	41.6549	18398	2181_3_E_7april20_cells_virus_pH10_F3.raw	F1.3	43	1	28	21	0.00035331	0.001524	0.02469
FALSE	AYEFAER		0.0246501	0.00149014	2	2	3	A0A0D9R0N5; A0A0D9RGI6	0	885.41	High	0.001029	0.01485	33
	Confidence	Identifying Node	PSM Ambiguity	Annotated Sequence	Modifications	# Proteins	Master Protein Accessions	Protein Accessions	# Missed Cleavages	Charge	DeltaScore	DeltaCn	Rank	Search Engine Rank	m/z [Da]	MH+ [Da]	Theo. MH+ [Da]	DeltaM [ppm]	Deltam/z [Da]	Activation Type	MS Order	Isolation Interference [%]	Comp. Voltage [V]	Ion Inject Time [ms]	RT [min]	First Scan	Spectrum File	File ID	Ions Score	# Protein Groups	Identity Strict	Identity Relaxed	Expectation Value	Percolator q-Value	Percolator PEP
	High	Mascot (A4)	Unambiguous	AYEFAER		2	A0A0D9R0N5; A0A0D9RGI6	A0A0D9R0N5; A0A0D9RGI6	0	2	0.7273	0	1	1	443.212	885.417	885.41	7.62	0.00337	HCD (High Energy Collision Dissociation)	MS2	52.2575	-60	54	40.693	17878	2181_3_E_7april20_cells_virus_pH10_F2.raw	F1.2	33	2	29	22	0.00394838	0.001029	0.01485
	High	Mascot (A4)	Unambiguous	AYEFAER		2	A0A0D9R0N5; A0A0D9RGI6	A0A0D9R0N5; A0A0D9RGI6	0	2	0.75	0	1	1	443.212	885.416	885.41	7.14	0.00316	HCD (High Energy Collision Dissociation)	MS2	38.6434	-60	54	41.7288	18563	2181_3_E_7april20_cells_virus_pH10_F2.raw	F1.2	24	2	30	23	0.0472059	0.001274	0.01978
	High	Mascot (A4)	Unambiguous	AYEFAER		2	A0A0D9R0N5; A0A0D9RGI6	A0A0D9R0N5; A0A0D9RGI6	0	2	1	0	1	1	443.212	885.418	885.41	8.45	0.00374	HCD (High Energy Collision Dissociation)	MS2	76.9467	-60	54	40.724	17786	2181_3_E_7april20_cells_virus_pH10_F3.raw	F1.3	12	2	29	22	0.59187	0.001044	0.01557
FALSE	CNEPAVWSQLAK	1xCarbamidomethyl [C1]	3.87181e-06	4.17209e-06	1	1	2	A0A0D9R0N5	0	1402.68	High	2.035e-05	2.406e-06	39
	Confidence	Identifying Node	PSM Ambiguity	Annotated Sequence	Modifications	# Proteins	Master Protein Accessions	Protein Accessions	# Missed Cleavages	Charge	DeltaScore	DeltaCn	Rank	Search Engine Rank	m/z [Da]	MH+ [Da]	Theo. MH+ [Da]	DeltaM [ppm]	Deltam/z [Da]	Activation Type	MS Order	Isolation Interference [%]	Comp. Voltage [V]	Ion Inject Time [ms]	RT [min]	First Scan	Spectrum File	File ID	Ions Score	# Protein Groups	Identity Strict	Identity Relaxed	Expectation Value	Percolator q-Value	Percolator PEP
	High	Mascot (A4)	Unambiguous	cNEPAVWSQLAK	C1(Carbamidomethyl)	1	A0A0D9R0N5	A0A0D9R0N5	0	2	0.9744	0	1	1	701.849	1402.69	1402.68	8.99	0.0063	HCD (High Energy Collision Dissociation)	MS2	59.3498	-40	54	71.6366	38477	2181_3_E_7april20_cells_virus_pH10_F1.raw	F1.1	39	1	32	25	0.00213065	2.035e-05	2.406e-06
	High	Mascot (A4)	Unambiguous	cNEPAVWSQLAK	C1(Carbamidomethyl)	1	A0A0D9R0N5	A0A0D9R0N5	0	2	1	0	1	1	701.849	1402.69	1402.68	8.38	0.00588	HCD (High Energy Collision Dissociation)	MS2	88.0131	-40	28.423	71.7288	37955	2181_3_E_7april20_cells_virus_pH10_F4.raw	F1.4	1	1	32	25	13.749	2.655e-05	5.435e-05
FALSE	CYDEKMYDAAK	1xCarbamidomethyl [C1]	1.21758e-05	2.75777e-05	1	1	2	A0A0D9R0N5	1	1393.58	High	2.655e-05	7.554e-06	47
	Confidence	Identifying Node	PSM Ambiguity	Annotated Sequence	Modifications	# Proteins	Master Protein Accessions	Protein Accessions	# Missed Cleavages	Charge	DeltaScore	DeltaCn	Rank	Search Engine Rank	m/z [Da]	MH+ [Da]	Theo. MH+ [Da]	DeltaM [ppm]	Deltam/z [Da]	Activation Type	MS Order	Isolation Interference [%]	Comp. Voltage [V]	Ion Inject Time [ms]	RT [min]	First Scan	Spectrum File	File ID	Ions Score	# Protein Groups	Identity Strict	Identity Relaxed	Expectation Value	Percolator q-Value	Percolator PEP
	High	Mascot (A4)	Unambiguous	cYDEKMYDAAK	C1(Carbamidomethyl)	1	A0A0D9R0N5	A0A0D9R0N5	1	3	1	0	1	1	465.2	1393.59	1393.58	7.34	0.00341	HCD (High Energy Collision Dissociation)	MS2	71.5809	-60	54	34.3527	13726	2181_3_E_7april20_cells_virus_pH10_F2.raw	F1.2	26	1	31	24	0.0370787	2.655e-05	2.639e-05
	High	Mascot (A4)	Unambiguous	cYDEKMYDAAK	C1(Carbamidomethyl)	1	A0A0D9R0N5	A0A0D9R0N5	1	2	1	0	1	1	697.298	1393.59	1393.58	8.29	0.00578	HCD (High Energy Collision Dissociation)	MS2	44.9214	-40	54	34.3871	13749	2181_3_E_7april20_cells_virus_pH10_F2.raw	F1.2	47	1	32	25	0.000357076	2.655e-05	7.554e-06
FALSE	CYDEKMYDAAKLLYNNVSNFGR	1xCarbamidomethyl [C1]	0.0253111	0.00150454	1	1	1	A0A0D9R0N5	2	2671.23	High	0.001036	0.01526	9
	Confidence	Identifying Node	PSM Ambiguity	Annotated Sequence	Modifications	# Proteins	Master Protein Accessions	Protein Accessions	# Missed Cleavages	Charge	DeltaScore	DeltaCn	Rank	Search Engine Rank	m/z [Da]	MH+ [Da]	Theo. MH+ [Da]	DeltaM [ppm]	Deltam/z [Da]	Activation Type	MS Order	Isolation Interference [%]	Comp. Voltage [V]	Ion Inject Time [ms]	RT [min]	First Scan	Spectrum File	File ID	Ions Score	# Protein Groups	Identity Strict	Identity Relaxed	Expectation Value	Percolator q-Value	Percolator PEP
	High	Mascot (A4)	Unambiguous	cYDEKMYDAAKLLYNNVSNFGR	C1(Carbamidomethyl)	1	A0A0D9R0N5	A0A0D9R0N5	2	4	0.7778	0	1	1	668.568	2671.25	2671.23	8.59	0.00574	HCD (High Energy Collision Dissociation)	MS2	51.5501	-80	54	99.6161	55929	2181_3_E_7april20_cells_virus_pH10_F4.raw	F1.4	9	1	35	28	4.47168	0.001036	0.01526
FALSE	DAMQYASESK		0.00944693	0.000704877	1	1	1	A0A0D9R0N5	0	1129.48	High	0.0004705	0.005945	7
	Confidence	Identifying Node	PSM Ambiguity	Annotated Sequence	Modifications	# Proteins	Master Protein Accessions	Protein Accessions	# Missed Cleavages	Charge	DeltaScore	DeltaCn	Rank	Search Engine Rank	m/z [Da]	MH+ [Da]	Theo. MH+ [Da]	DeltaM [ppm]	Deltam/z [Da]	Activation Type	MS Order	Isolation Interference [%]	Comp. Voltage [V]	Ion Inject Time [ms]	RT [min]	First Scan	Spectrum File	File ID	Ions Score	# Protein Groups	Identity Strict	Identity Relaxed	Expectation Value	Percolator q-Value	Percolator PEP
	High	Mascot (A4)	Unambiguous	DAMQYASESK		1	A0A0D9R0N5	A0A0D9R0N5	0	2	1	0	1	1	565.25	1129.49	1129.48	9.35	0.00528	HCD (High Energy Collision Dissociation)	MS2	88.839	-40	54	31.808	12454	2181_3_E_7april20_cells_virus_pH10_F1.raw	F1.1	7	1	30	23	2.33592	0.0004705	0.005945
FALSE	DPHLACVAYER	1xCarbamidomethyl [C6]	0.000151172	2.75777e-05	2	2	2	A0A0D9R0N5; A0A0D9RGI6	0	1330.62	High	3.735e-05	9.317e-05	36
	Confidence	Identifying Node	PSM Ambiguity	Annotated Sequence	Modifications	# Proteins	Master Protein Accessions	Protein Accessions	# Missed Cleavages	Charge	DeltaScore	DeltaCn	Rank	Search Engine Rank	m/z [Da]	MH+ [Da]	Theo. MH+ [Da]	DeltaM [ppm]	Deltam/z [Da]	Activation Type	MS Order	Isolation Interference [%]	Comp. Voltage [V]	Ion Inject Time [ms]	RT [min]	First Scan	Spectrum File	File ID	Ions Score	# Protein Groups	Identity Strict	Identity Relaxed	Expectation Value	Percolator q-Value	Percolator PEP
	High	Mascot (A4)	Unambiguous	DPHLAcVAYER	C6(Carbamidomethyl)	2	A0A0D9R0N5; A0A0D9RGI6	A0A0D9R0N5; A0A0D9RGI6	0	3	1	0	1	1	444.215	1330.63	1330.62	7.83	0.00347	HCD (High Energy Collision Dissociation)	MS2	48.8632	-80	54	46.9663	22007	2181_3_E_7april20_cells_virus_pH10_F2.raw	F1.2	18	2	32	25	0.272435	0.0001094	0.001613
	High	Mascot (A4)	Unambiguous	DPHLAcVAYER	C6(Carbamidomethyl)	2	A0A0D9R0N5; A0A0D9RGI6	A0A0D9R0N5; A0A0D9RGI6	0	3	1	0	1	1	444.215	1330.63	1330.62	7.69	0.00341	HCD (High Energy Collision Dissociation)	MS2	15.7885	-80	54	46.507	21593	2181_3_E_7april20_cells_virus_pH10_F3.raw	F1.3	36	2	32	25	0.00486702	3.735e-05	9.317e-05
FALSE	DSLYKDAMQYASESK		7.80347e-08	4.17209e-06	1	1	4	A0A0D9R0N5	1	1735.78	High	2.035e-05	4.905e-08	58
	Confidence	Identifying Node	PSM Ambiguity	Annotated Sequence	Modifications	# Proteins	Master Protein Accessions	Protein Accessions	# Missed Cleavages	Charge	DeltaScore	DeltaCn	Rank	Search Engine Rank	m/z [Da]	MH+ [Da]	Theo. MH+ [Da]	DeltaM [ppm]	Deltam/z [Da]	Activation Type	MS Order	Isolation Interference [%]	Comp. Voltage [V]	Ion Inject Time [ms]	RT [min]	First Scan	Spectrum File	File ID	Ions Score	# Protein Groups	Identity Strict	Identity Relaxed	Expectation Value	Percolator q-Value	Percolator PEP
	High	Mascot (A4)	Unambiguous	DSLYKDAMQYASESK		1	A0A0D9R0N5	A0A0D9R0N5	1	3	1	0	1	1	579.271	1735.8	1735.78	7.91	0.00458	HCD (High Energy Collision Dissociation)	MS2	37.5426	-80	54	73.3132	38967	2181_3_E_7april20_cells_virus_pH10_F4.raw	F1.4	48	1	33	26	0.000365441	2.035e-05	1.252e-07
	High	Mascot (A4)	Unambiguous	DSLYKDAMQYASESK		1	A0A0D9R0N5	A0A0D9R0N5	1	2	1	0	1	1	868.403	1735.8	1735.78	8.58	0.00745	HCD (High Energy Collision Dissociation)	MS2	64.8622	-40	54	73.6322	39285	2181_3_E_7april20_cells_virus_pH10_F3.raw	F1.3	48	1	33	26	0.000404731	2.035e-05	6.859e-08
	High	Mascot (A4)	Unambiguous	DSLYKDAMQYASESK		1	A0A0D9R0N5	A0A0D9R0N5	1	3	1	0	1	1	579.271	1735.8	1735.78	8.54	0.00494	HCD (High Energy Collision Dissociation)	MS2	56.8723	-80	54	73.3222	39082	2181_3_E_7april20_cells_virus_pH10_F3.raw	F1.3	34	1	33	26	0.0096198	2.655e-05	2.256e-05
	High	Mascot (A4)	Unambiguous	DSLYKDAMQYASESK		1	A0A0D9R0N5	A0A0D9R0N5	1	3	0.931	0	1	1	579.271	1735.8	1735.78	7.49	0.00433	HCD (High Energy Collision Dissociation)	MS2	40.4815	-80	54	73.4211	39147	2181_3_E_7april20_cells_virus_pH10_F3.raw	F1.3	58	1	33	26	4.14266e-05	2.035e-05	4.905e-08
FALSE	EAIDSYIK		0.00849156	0.000635038	1	1	2	A0A0D9R0N5	0	938.483	High	0.0004294	0.005348	49
	Confidence	Identifying Node	PSM Ambiguity	Annotated Sequence	Modifications	# Proteins	Master Protein Accessions	Protein Accessions	# Missed Cleavages	Charge	DeltaScore	DeltaCn	Rank	Search Engine Rank	m/z [Da]	MH+ [Da]	Theo. MH+ [Da]	DeltaM [ppm]	Deltam/z [Da]	Activation Type	MS Order	Isolation Interference [%]	Comp. Voltage [V]	Ion Inject Time [ms]	RT [min]	First Scan	Spectrum File	File ID	Ions Score	# Protein Groups	Identity Strict	Identity Relaxed	Expectation Value	Percolator q-Value	Percolator PEP
	High	Mascot (A4)	Unambiguous	EAIDSYIK		1	A0A0D9R0N5	A0A0D9R0N5	0	2	0.9796	0	1	1	469.749	938.491	938.483	8.28	0.00389	HCD (High Energy Collision Dissociation)	MS2	39.0439	-60	54	52.3917	25461	2181_3_E_7april20_cells_virus_pH10_F3.raw	F1.3	49	1	31	24	0.000179051	0.0004294	0.005348
	High	Mascot (A4)	Unambiguous	EAIDSYIK		1	A0A0D9R0N5	A0A0D9R0N5	0	2	0.9254	0	1	1	469.749	938.49	938.483	7.56	0.00355	HCD (High Energy Collision Dissociation)	MS2	37.2023	-60	54	52.8866	25883	2181_3_E_7april20_cells_virus_pH10_F2.raw	F1.2	67	1	31	24	2.71546e-06	0.0004532	0.005558
