## Supplemental Table 1 for "Targeted proteomics as a tool to detect SARS-CoV-2 proteins in clinical specimens" (part 8 of 85)

### Sheet: Proteins (continued)
Protein FDR Confidence: Combined	Accession	Description	Exp. q-value: Combined	Sum PEP Score	Coverage [%]	# Peptides	# PSMs	# Unique Peptides	# AAs	MW [kDa]	calc. pI	Score Mascot: Mascot	# Peptides (by Search Engine): Mascot	# Protein Groups
FALSE	EAIDSYIKADDPSSYMEVVQAANTSGNWEELVK		2.33956e-11	4.17209e-06	1	1	3	A0A0D9R0N5	1	3659.71	High	2.035e-05	1.5e-11	82
	Confidence	Identifying Node	PSM Ambiguity	Annotated Sequence	Modifications	# Proteins	Master Protein Accessions	Protein Accessions	# Missed Cleavages	Charge	DeltaScore	DeltaCn	Rank	Search Engine Rank	m/z [Da]	MH+ [Da]	Theo. MH+ [Da]	DeltaM [ppm]	Deltam/z [Da]	Activation Type	MS Order	Isolation Interference [%]	Comp. Voltage [V]	Ion Inject Time [ms]	RT [min]	First Scan	Spectrum File	File ID	Ions Score	# Protein Groups	Identity Strict	Identity Relaxed	Expectation Value	Percolator q-Value	Percolator PEP
	High	Mascot (A4)	Unambiguous	EAIDSYIKADDPSSYMEVVQAANTSGNWEELVK		1	A0A0D9R0N5	A0A0D9R0N5	1	3	1	0	1	1	1220.58	3659.73	3659.71	7.34	0.00896	HCD (High Energy Collision Dissociation)	MS2	0	-40	54	109.061	61766	2181_3_E_7april20_cells_virus_pH10_F2.raw	F1.2	84	1	35	28	1.38181e-07	2.035e-05	3.069e-10
	High	Mascot (A4)	Unambiguous	EAIDSYIKADDPSSYMEVVQAANTSGNWEELVK		1	A0A0D9R0N5	A0A0D9R0N5	1	3	1	0	1	1	1220.58	3659.73	3659.71	6.44	0.00786	HCD (High Energy Collision Dissociation)	MS2	92.3082	-40	19.819	109.094	62257	2181_3_E_7april20_cells_virus_pH10_F1.raw	F1.1	82	1	35	28	2.39898e-07	2.035e-05	1.5e-11
	High	Mascot (A4)	Unambiguous	EAIDSYIKADDPSSYMEVVQAANTSGNWEELVK		1	A0A0D9R0N5	A0A0D9R0N5	1	3	1	0	1	1	1220.58	3659.73	3659.71	7.94	0.00969	HCD (High Energy Collision Dissociation)	MS2	0	-40	54	110.145	62869	2181_3_E_7april20_cells_virus_pH10_F1.raw	F1.1	46	1	35	28	0.000960635	2.035e-05	6.372e-09
FALSE	EAIDSYIKADDPSSYMEVVQAANTSGNWEELVK	1xOxidation [M16]	1.25502e-10	4.17209e-06	1	1	1	A0A0D9R0N5	1	3675.7	High	2.035e-05	8.034e-11	80
	Confidence	Identifying Node	PSM Ambiguity	Annotated Sequence	Modifications	# Proteins	Master Protein Accessions	Protein Accessions	# Missed Cleavages	Charge	DeltaScore	DeltaCn	Rank	Search Engine Rank	m/z [Da]	MH+ [Da]	Theo. MH+ [Da]	DeltaM [ppm]	Deltam/z [Da]	Activation Type	MS Order	Isolation Interference [%]	Comp. Voltage [V]	Ion Inject Time [ms]	RT [min]	First Scan	Spectrum File	File ID	Ions Score	# Protein Groups	Identity Strict	Identity Relaxed	Expectation Value	Percolator q-Value	Percolator PEP
	High	Mascot (A4)	Unambiguous	EAIDSYIKADDPSSYmEVVQAANTSGNWEELVK	M16(Oxidation)	1	A0A0D9R0N5	A0A0D9R0N5	1	3	1	0	1	1	1225.92	3675.73	3675.7	8.63	0.01057	HCD (High Energy Collision Dissociation)	MS2	20.7825	-40	54	100.128	56789	2181_3_E_7april20_cells_virus_pH10_F1.raw	F1.1	80	1	34	27	3.37728e-07	2.035e-05	8.034e-11
FALSE	EDKLECSEELGDLVK	1xCarbamidomethyl [C6]	0.000544462	4.85739e-05	2	2	2	A0A0D9R0N5; A0A0D9RGI6	1	1763.84	High	4.579e-05	0.0003338	23
	Confidence	Identifying Node	PSM Ambiguity	Annotated Sequence	Modifications	# Proteins	Master Protein Accessions	Protein Accessions	# Missed Cleavages	Charge	DeltaScore	DeltaCn	Rank	Search Engine Rank	m/z [Da]	MH+ [Da]	Theo. MH+ [Da]	DeltaM [ppm]	Deltam/z [Da]	Activation Type	MS Order	Isolation Interference [%]	Comp. Voltage [V]	Ion Inject Time [ms]	RT [min]	First Scan	Spectrum File	File ID	Ions Score	# Protein Groups	Identity Strict	Identity Relaxed	Expectation Value	Percolator q-Value	Percolator PEP
	High	Mascot (A4)	Unambiguous	EDKLEcSEELGDLVK	C6(Carbamidomethyl)	2	A0A0D9R0N5; A0A0D9RGI6	A0A0D9R0N5; A0A0D9RGI6	1	3	1	0	1	1	588.622	1763.85	1763.84	7.51	0.00441	HCD (High Energy Collision Dissociation)	MS2	46.6521	-80	54	66.7447	35294	2181_3_E_7april20_cells_virus_pH10_F1.raw	F1.1	23	2	33	26	0.111298	4.579e-05	0.0003338
	High	Mascot (A4)	Unambiguous	EDKLEcSEELGDLVK	C6(Carbamidomethyl)	2	A0A0D9R0N5; A0A0D9RGI6	A0A0D9R0N5; A0A0D9RGI6	1	3	1	0	1	1	588.621	1763.85	1763.84	7.19	0.00423	HCD (High Energy Collision Dissociation)	MS2	42.2844	-80	54	66.9971	35089	2181_3_E_7april20_cells_virus_pH10_F2.raw	F1.2	28	2	33	26	0.0369753	9.363e-05	0.0005552
FALSE	EGQFKDIITK		3.09277e-05	2.75777e-05	2	2	2	A0A0D9R0N5; A0A0D9RGI6	1	1178.64	High	2.655e-05	1.914e-05	40
	Confidence	Identifying Node	PSM Ambiguity	Annotated Sequence	Modifications	# Proteins	Master Protein Accessions	Protein Accessions	# Missed Cleavages	Charge	DeltaScore	DeltaCn	Rank	Search Engine Rank	m/z [Da]	MH+ [Da]	Theo. MH+ [Da]	DeltaM [ppm]	Deltam/z [Da]	Activation Type	MS Order	Isolation Interference [%]	Comp. Voltage [V]	Ion Inject Time [ms]	RT [min]	First Scan	Spectrum File	File ID	Ions Score	# Protein Groups	Identity Strict	Identity Relaxed	Expectation Value	Percolator q-Value	Percolator PEP
	High	Mascot (A4)	Unambiguous	EGQFKDIITK		2	A0A0D9R0N5; A0A0D9RGI6	A0A0D9R0N5; A0A0D9RGI6	1	2	0.825	0	1	1	589.829	1178.65	1178.64	8.36	0.00493	HCD (High Energy Collision Dissociation)	MS2	45.6062	-60	54	47.8277	22463	2181_3_E_7april20_cells_virus_pH10_F3.raw	F1.3	40	2	30	23	0.000955665	2.655e-05	1.914e-05
	High	Mascot (A4)	Unambiguous	EGQFKDIITK		2	A0A0D9R0N5; A0A0D9RGI6	A0A0D9R0N5; A0A0D9RGI6	1	3	0.5625	0	1	1	393.555	1178.65	1178.64	8.14	0.0032	HCD (High Energy Collision Dissociation)	MS2	54.9103	-60	54	47.8692	22489	2181_3_E_7april20_cells_virus_pH10_F3.raw	F1.3	16	2	30	23	0.248488	0.0008883	0.01191
FALSE	EHLELFWSR		0.00128037	0.000149878	1	1	2	A0A0D9R0N5	0	1216.61	High	9.363e-05	0.0007946	31
	Confidence	Identifying Node	PSM Ambiguity	Annotated Sequence	Modifications	# Proteins	Master Protein Accessions	Protein Accessions	# Missed Cleavages	Charge	DeltaScore	DeltaCn	Rank	Search Engine Rank	m/z [Da]	MH+ [Da]	Theo. MH+ [Da]	DeltaM [ppm]	Deltam/z [Da]	Activation Type	MS Order	Isolation Interference [%]	Comp. Voltage [V]	Ion Inject Time [ms]	RT [min]	First Scan	Spectrum File	File ID	Ions Score	# Protein Groups	Identity Strict	Identity Relaxed	Expectation Value	Percolator q-Value	Percolator PEP
	High	Mascot (A4)	Unambiguous	EHLELFWSR		1	A0A0D9R0N5	A0A0D9R0N5	0	2	0.7	0	1	1	608.814	1216.62	1216.61	7.89	0.0048	HCD (High Energy Collision Dissociation)	MS2	57.0103	-60	54	78.8572	43181	2181_3_E_7april20_cells_virus_pH10_F1.raw	F1.1	10	1	32	25	1.8217	0.0008144	0.01111
	High	Mascot (A4)	Unambiguous	EHLELFWSR		1	A0A0D9R0N5	A0A0D9R0N5	0	2	1	0	1	1	608.814	1216.62	1216.61	7.99	0.00486	HCD (High Energy Collision Dissociation)	MS2	54.6774	-60	54	79.1659	42950	2181_3_E_7april20_cells_virus_pH10_F2.raw	F1.2	31	1	32	25	0.0130881	9.363e-05	0.0007946
FALSE	ENPYYDSR		0.0055052	0.000425217	1	1	3	A0A0D9R0N5	0	1043.44	High	0.0002831	0.003491	21
	Confidence	Identifying Node	PSM Ambiguity	Annotated Sequence	Modifications	# Proteins	Master Protein Accessions	Protein Accessions	# Missed Cleavages	Charge	DeltaScore	DeltaCn	Rank	Search Engine Rank	m/z [Da]	MH+ [Da]	Theo. MH+ [Da]	DeltaM [ppm]	Deltam/z [Da]	Activation Type	MS Order	Isolation Interference [%]	Comp. Voltage [V]	Ion Inject Time [ms]	RT [min]	First Scan	Spectrum File	File ID	Ions Score	# Protein Groups	Identity Strict	Identity Relaxed	Expectation Value	Percolator q-Value	Percolator PEP
	High	Mascot (A4)	Unambiguous	ENPYYDSR		1	A0A0D9R0N5	A0A0D9R0N5	0	2	1	0	1	1	522.229	1043.45	1043.44	8.24	0.0043	HCD (High Energy Collision Dissociation)	MS2	44.13	-60	54	28.6036	10335	2181_3_E_7april20_cells_virus_pH10_F1.raw	F1.1	21	1	30	23	0.081522	0.0002831	0.003491
	High	Mascot (A4)	Unambiguous	ENPYYDSR		1	A0A0D9R0N5	A0A0D9R0N5	0	2	1	0	1	1	522.229	1043.45	1043.44	7.07	0.00369	HCD (High Energy Collision Dissociation)	MS2	4.84557	-60	54	29.5668	10563	2181_3_E_7april20_cells_virus_pH10_F2.raw	F1.2	36	1	30	23	0.00270898	0.0003363	0.003847
	High	Mascot (A4)	Unambiguous	ENPYYDSR		1	A0A0D9R0N5	A0A0D9R0N5	0	2	1	0	1	1	522.229	1043.45	1043.44	7.42	0.00387	HCD (High Energy Collision Dissociation)	MS2	75.3529	-60	54	30.6559	11271	2181_3_E_7april20_cells_virus_pH10_F2.raw	F1.2	8	1	30	23	1.76075	0.001487	0.02312
FALSE	ESNCYDPERVK	1xCarbamidomethyl [C4]	1.0173e-05	2.75777e-05	1	1	2	A0A0D9R0N5	1	1396.62	High	2.655e-05	6.314e-06	25
	Confidence	Identifying Node	PSM Ambiguity	Annotated Sequence	Modifications	# Proteins	Master Protein Accessions	Protein Accessions	# Missed Cleavages	Charge	DeltaScore	DeltaCn	Rank	Search Engine Rank	m/z [Da]	MH+ [Da]	Theo. MH+ [Da]	DeltaM [ppm]	Deltam/z [Da]	Activation Type	MS Order	Isolation Interference [%]	Comp. Voltage [V]	Ion Inject Time [ms]	RT [min]	First Scan	Spectrum File	File ID	Ions Score	# Protein Groups	Identity Strict	Identity Relaxed	Expectation Value	Percolator q-Value	Percolator PEP
	High	Mascot (A4)	Unambiguous	ESNcYDPERVK	C4(Carbamidomethyl)	1	A0A0D9R0N5	A0A0D9R0N5	1	2	1	0	1	1	698.818	1396.63	1396.62	8.38	0.00585	HCD (High Energy Collision Dissociation)	MS2	40.6949	-40	54	25.9736	8582	2181_3_E_7april20_cells_virus_pH10_F1.raw	F1.1	25	1	32	25	0.0540528	2.655e-05	6.314e-06
	High	Mascot (A4)	Unambiguous	ESNcYDPERVK	C4(Carbamidomethyl)	1	A0A0D9R0N5	A0A0D9R0N5	1	3	1	0	1	1	466.214	1396.63	1396.62	8.85	0.00412	HCD (High Energy Collision Dissociation)	MS2	66.4175	-60	54	25.9463	8565	2181_3_E_7april20_cells_virus_pH10_F1.raw	F1.1	6	1	32	25	4.68655	4.579e-05	0.0001728
FALSE	ESYVETELIFALAK		5.89244e-08	4.17209e-06	1	1	9	A0A0D9R0N5	0	1612.85	High	2.035e-05	3.705e-08	45
	Confidence	Identifying Node	PSM Ambiguity	Annotated Sequence	Modifications	# Proteins	Master Protein Accessions	Protein Accessions	# Missed Cleavages	Charge	DeltaScore	DeltaCn	Rank	Search Engine Rank	m/z [Da]	MH+ [Da]	Theo. MH+ [Da]	DeltaM [ppm]	Deltam/z [Da]	Activation Type	MS Order	Isolation Interference [%]	Comp. Voltage [V]	Ion Inject Time [ms]	RT [min]	First Scan	Spectrum File	File ID	Ions Score	# Protein Groups	Identity Strict	Identity Relaxed	Expectation Value	Percolator q-Value	Percolator PEP
	High	Mascot (A4)	Unambiguous	ESYVETELIFALAK		1	A0A0D9R0N5	A0A0D9R0N5	0	3	1	0	1	1	538.291	1612.86	1612.85	6.98	0.00375	HCD (High Energy Collision Dissociation)	MS2	14.2734	-40	54	112.943	64477	2181_3_E_7april20_cells_virus_pH10_F1.raw	F1.1	55	1	30	23	3.81099e-05	2.655e-05	8.114e-06
	High	Mascot (A4)	Unambiguous	ESYVETELIFALAK		1	A0A0D9R0N5	A0A0D9R0N5	0	2	1	0	1	1	806.934	1612.86	1612.85	8.39	0.00677	HCD (High Energy Collision Dissociation)	MS2	73.4199	-40	54	114.871	65563	2181_3_E_7april20_cells_virus_pH10_F1.raw	F1.1	38	1	30	23	0.00178888	2.035e-05	6.318e-08
	High	Mascot (A4)	Unambiguous	ESYVETELIFALAK		1	A0A0D9R0N5	A0A0D9R0N5	0	2	1	0	1	1	806.934	1612.86	1612.85	8.54	0.00689	HCD (High Energy Collision Dissociation)	MS2	46.6141	-40	54	112.772	64384	2181_3_E_7april20_cells_virus_pH10_F1.raw	F1.1	45	1	30	23	0.000371294	2.035e-05	3.705e-08
	High	Mascot (A4)	Unambiguous	ESYVETELIFALAK		1	A0A0D9R0N5	A0A0D9R0N5	0	2	1	0	1	1	806.934	1612.86	1612.85	9.15	0.00738	HCD (High Energy Collision Dissociation)	MS2	60.9772	-40	54	111.864	63640	2181_3_E_7april20_cells_virus_pH10_F4.raw	F1.4	30	1	30	23	0.0120148	2.035e-05	6.116e-07
	High	Mascot (A4)	Unambiguous	ESYVETELIFALAK		1	A0A0D9R0N5	A0A0D9R0N5	0	2	1	0	1	1	806.933	1612.86	1612.85	7.94	0.0064	HCD (High Energy Collision Dissociation)	MS2	14.4828	-40	54	113.805	64962	2181_3_E_7april20_cells_virus_pH10_F1.raw	F1.1	60	1	30	23	1.06101e-05	2.035e-05	1.346e-07
	High	Mascot (A4)	Unambiguous	ESYVETELIFALAK		1	A0A0D9R0N5	A0A0D9R0N5	0	2	1	0	1	1	806.935	1612.86	1612.85	9.68	0.0078	HCD (High Energy Collision Dissociation)	MS2	41.6147	-40	54	111.373	63332	2181_3_E_7april20_cells_virus_pH10_F4.raw	F1.4	54	1	30	23	4.33919e-05	2.035e-05	6.48e-08
	High	Mascot (A4)	Unambiguous	ESYVETELIFALAK		1	A0A0D9R0N5	A0A0D9R0N5	0	2	1	0	1	1	806.934	1612.86	1612.85	8.54	0.00689	HCD (High Energy Collision Dissociation)	MS2	40.8178	-40	54	112.624	63960	2181_3_E_7april20_cells_virus_pH10_F3.raw	F1.3	73	1	30	23	6.00784e-07	2.035e-05	4.876e-07
	High	Mascot (A4)	Unambiguous	ESYVETELIFALAK		1	A0A0D9R0N5	A0A0D9R0N5	0	2	1	0	1	1	806.934	1612.86	1612.85	8.01	0.00646	HCD (High Energy Collision Dissociation)	MS2	44.4629	-40	54	112.526	63805	2181_3_E_7april20_cells_virus_pH10_F2.raw	F1.2	50	1	30	23	0.000115005	2.035e-05	2.259e-07
	High	Mascot (A4)	Unambiguous	ESYVETELIFALAK		1	A0A0D9R0N5	A0A0D9R0N5	0	2	1	0	1	1	806.934	1612.86	1612.85	8.77	0.00707	HCD (High Energy Collision Dissociation)	MS2	83.9122	-40	54	112.913	64134	2181_3_E_7april20_cells_virus_pH10_F3.raw	F1.3	23	1	30	23	0.0570009	2.035e-05	1.726e-06
FALSE	FLRENPYYDSR		1.09396e-06	4.17209e-06	1	1	6	A0A0D9R0N5	1	1459.7	High	2.035e-05	6.849e-07	30
	Confidence	Identifying Node	PSM Ambiguity	Annotated Sequence	Modifications	# Proteins	Master Protein Accessions	Protein Accessions	# Missed Cleavages	Charge	DeltaScore	DeltaCn	Rank	Search Engine Rank	m/z [Da]	MH+ [Da]	Theo. MH+ [Da]	DeltaM [ppm]	Deltam/z [Da]	Activation Type	MS Order	Isolation Interference [%]	Comp. Voltage [V]	Ion Inject Time [ms]	RT [min]	First Scan	Spectrum File	File ID	Ions Score	# Protein Groups	Identity Strict	Identity Relaxed	Expectation Value	Percolator q-Value	Percolator PEP
	High	Mascot (A4)	Unambiguous	FLRENPYYDSR		1	A0A0D9R0N5	A0A0D9R0N5	1	3	0.5	0	1	1	487.241	1459.71	1459.7	8.4	0.00409	HCD (High Energy Collision Dissociation)	MS2	68.5208	-60	54	45.764	21214	2181_3_E_7april20_cells_virus_pH10_F2.raw	F1.2	2	1	32	25	11.1623	6.705e-05	0.0004285
	High	Mascot (A4)	Unambiguous	FLRENPYYDSR		1	A0A0D9R0N5	A0A0D9R0N5	1	2	0.7	0	1	1	730.358	1459.71	1459.7	8.7	0.00635	HCD (High Energy Collision Dissociation)	MS2	25.3274	-40	54	45.1922	20724	2181_3_E_7april20_cells_virus_pH10_F3.raw	F1.3	30	1	32	25	0.0196225	2.035e-05	6.849e-07
	High	Mascot (A4)	Unambiguous	FLRENPYYDSR		1	A0A0D9R0N5	A0A0D9R0N5	1	3	1	0	1	1	487.241	1459.71	1459.7	8.02	0.0039	HCD (High Energy Collision Dissociation)	MS2	68.7124	-60	54	45.1554	20699	2181_3_E_7april20_cells_virus_pH10_F3.raw	F1.3	12	1	33	26	1.35265	2.655e-05	1.297e-05
	High	Mascot (A4)	Unambiguous	FLRENPYYDSR		1	A0A0D9R0N5	A0A0D9R0N5	1	2	0.7273	0	1	1	730.358	1459.71	1459.7	8.28	0.00605	HCD (High Energy Collision Dissociation)	MS2	32.8698	-40	54	44.9741	20421	2181_3_E_7april20_cells_virus_pH10_F4.raw	F1.4	33	1	33	26	0.00931147	2.655e-05	3.962e-06
	High	Mascot (A4)	Unambiguous	FLRENPYYDSR		1	A0A0D9R0N5	A0A0D9R0N5	1	3	1	0	1	1	487.241	1459.71	1459.7	8.34	0.00406	HCD (High Energy Collision Dissociation)	MS2	57.5703	-60	54	46.0843	21159	2181_3_E_7april20_cells_virus_pH10_F4.raw	F1.4	10	1	33	26	2.27935	4.579e-05	0.0002971
	High	Mascot (A4)	Unambiguous	FLRENPYYDSR		1	A0A0D9R0N5	A0A0D9R0N5	1	3	1	0	1	1	487.241	1459.71	1459.7	8.84	0.0043	HCD (High Energy Collision Dissociation)	MS2	38.7296	-60	54	44.942	20400	2181_3_E_7april20_cells_virus_pH10_F4.raw	F1.4	28	1	32	25	0.0280984	2.035e-05	2.369e-06
FALSE	FLRENPYYDSRVVGK		2.27071e-06	4.17209e-06	1	1	1	A0A0D9R0N5	2	1842.95	High	2.035e-05	1.42e-06	9
	Confidence	Identifying Node	PSM Ambiguity	Annotated Sequence	Modifications	# Proteins	Master Protein Accessions	Protein Accessions	# Missed Cleavages	Charge	DeltaScore	DeltaCn	Rank	Search Engine Rank	m/z [Da]	MH+ [Da]	Theo. MH+ [Da]	DeltaM [ppm]	Deltam/z [Da]	Activation Type	MS Order	Isolation Interference [%]	Comp. Voltage [V]	Ion Inject Time [ms]	RT [min]	First Scan	Spectrum File	File ID	Ions Score	# Protein Groups	Identity Strict	Identity Relaxed	Expectation Value	Percolator q-Value	Percolator PEP
	High	Mascot (A4)	Unambiguous	FLRENPYYDSRVVGK		1	A0A0D9R0N5	A0A0D9R0N5	2	4	1	0	1	1	461.496	1842.96	1842.95	7.43	0.00342	HCD (High Energy Collision Dissociation)	MS2	69.6477	-80	54	49.1015	23779	2181_3_E_7april20_cells_virus_pH10_F1.raw	F1.1	9	1	32	25	2.20503	2.035e-05	1.42e-06
FALSE	FNALFAQGNYSEAAK		2.60925e-08	4.17209e-06	1	1	3	A0A0D9R0N5	0	1630.79	High	2.035e-05	1.647e-08	71
	Confidence	Identifying Node	PSM Ambiguity	Annotated Sequence	Modifications	# Proteins	Master Protein Accessions	Protein Accessions	# Missed Cleavages	Charge	DeltaScore	DeltaCn	Rank	Search Engine Rank	m/z [Da]	MH+ [Da]	Theo. MH+ [Da]	DeltaM [ppm]	Deltam/z [Da]	Activation Type	MS Order	Isolation Interference [%]	Comp. Voltage [V]	Ion Inject Time [ms]	RT [min]	First Scan	Spectrum File	File ID	Ions Score	# Protein Groups	Identity Strict	Identity Relaxed	Expectation Value	Percolator q-Value	Percolator PEP
	High	Mascot (A4)	Unambiguous	FNALFAQGNYSEAAK		1	A0A0D9R0N5	A0A0D9R0N5	0	2	1	0	1	1	815.902	1630.8	1630.79	6.03	0.00491	HCD (High Energy Collision Dissociation)	MS2	35.5217	-40	54	71.226	37816	2181_3_E_7april20_cells_virus_pH10_F2.raw	F1.2	67	1	33	26	4.87925e-06	2.035e-05	1.495e-06
	High	Mascot (A4)	Unambiguous	FNALFAQGNYSEAAK		1	A0A0D9R0N5	A0A0D9R0N5	0	2	1	0	1	1	815.902	1630.8	1630.79	6.85	0.00559	HCD (High Energy Collision Dissociation)	MS2	71.9597	-40	54	71.274	37847	2181_3_E_7april20_cells_virus_pH10_F2.raw	F1.2	71	1	33	26	1.68824e-06	2.035e-05	1.647e-08
	High	Mascot (A4)	Unambiguous	FNALFAQGNYSEAAK		1	A0A0D9R0N5	A0A0D9R0N5	0	2	1	0	1	1	815.903	1630.8	1630.79	8.12	0.00662	HCD (High Energy Collision Dissociation)	MS2	73.7987	-40	18.004	71.2945	38257	2181_3_E_7april20_cells_virus_pH10_F1.raw	F1.1	11	1	33	26	1.82062	2.655e-05	1.122e-05
FALSE	GILRTPDTIR		0.000205496	2.75777e-05	1	1	1	A0A0D9R0N5	1	1141.67	High	3.735e-05	0.0001263	18
	Confidence	Identifying Node	PSM Ambiguity	Annotated Sequence	Modifications	# Proteins	Master Protein Accessions	Protein Accessions	# Missed Cleavages	Charge	DeltaScore	DeltaCn	Rank	Search Engine Rank	m/z [Da]	MH+ [Da]	Theo. MH+ [Da]	DeltaM [ppm]	Deltam/z [Da]	Activation Type	MS Order	Isolation Interference [%]	Comp. Voltage [V]	Ion Inject Time [ms]	RT [min]	First Scan	Spectrum File	File ID	Ions Score	# Protein Groups	Identity Strict	Identity Relaxed	Expectation Value	Percolator q-Value	Percolator PEP
	High	Mascot (A4)	Unambiguous	GILRTPDTIR		1	A0A0D9R0N5	A0A0D9R0N5	1	3	0.9444	0	1	1	381.231	1141.68	1141.67	7.79	0.00296	HCD (High Energy Collision Dissociation)	MS2	23.6412	-40	54	47.9792	23036	2181_3_E_7april20_cells_virus_pH10_F1.raw	F1.1	18	1	27	20	0.0943739	3.735e-05	0.0001263
FALSE	GMVKEAIDSYIK		3.28981e-05	2.75777e-05	1	1	2	A0A0D9R0N5	1	1353.71	High	2.655e-05	2.043e-05	31
	Confidence	Identifying Node	PSM Ambiguity	Annotated Sequence	Modifications	# Proteins	Master Protein Accessions	Protein Accessions	# Missed Cleavages	Charge	DeltaScore	DeltaCn	Rank	Search Engine Rank	m/z [Da]	MH+ [Da]	Theo. MH+ [Da]	DeltaM [ppm]	Deltam/z [Da]	Activation Type	MS Order	Isolation Interference [%]	Comp. Voltage [V]	Ion Inject Time [ms]	RT [min]	First Scan	Spectrum File	File ID	Ions Score	# Protein Groups	Identity Strict	Identity Relaxed	Expectation Value	Percolator q-Value	Percolator PEP
	High	Mascot (A4)	Unambiguous	GMVKEAIDSYIK		1	A0A0D9R0N5	A0A0D9R0N5	1	2	1	0	1	1	677.364	1353.72	1353.71	9.31	0.0063	HCD (High Energy Collision Dissociation)	MS2	80.3218	-40	54	65.1002	33629	2181_3_E_7april20_cells_virus_pH10_F4.raw	F1.4	15	1	30	23	0.35269	2.655e-05	3.048e-05
	High	Mascot (A4)	Unambiguous	GMVKEAIDSYIK		1	A0A0D9R0N5	A0A0D9R0N5	1	2	1	0	1	1	677.363	1353.72	1353.71	8.32	0.00563	HCD (High Energy Collision Dissociation)	MS2	55.1204	-40	54	65.1361	34238	2181_3_E_7april20_cells_virus_pH10_F1.raw	F1.1	31	1	30	23	0.00869877	2.655e-05	2.043e-05
FALSE	GMVKEAIDSYIKADDPSSYMEVVQAANTSGNWEELVK		7.05294e-08	4.17209e-06	1	1	2	A0A0D9R0N5	2	4074.93	High	2.035e-05	4.435e-08	108
	Confidence	Identifying Node	PSM Ambiguity	Annotated Sequence	Modifications	# Proteins	Master Protein Accessions	Protein Accessions	# Missed Cleavages	Charge	DeltaScore	DeltaCn	Rank	Search Engine Rank	m/z [Da]	MH+ [Da]	Theo. MH+ [Da]	DeltaM [ppm]	Deltam/z [Da]	Activation Type	MS Order	Isolation Interference [%]	Comp. Voltage [V]	Ion Inject Time [ms]	RT [min]	First Scan	Spectrum File	File ID	Ions Score	# Protein Groups	Identity Strict	Identity Relaxed	Expectation Value	Percolator q-Value	Percolator PEP
	High	Mascot (A4)	Unambiguous	GMVKEAIDSYIKADDPSSYMEVVQAANTSGNWEELVK		1	A0A0D9R0N5	A0A0D9R0N5	2	3	1	0	1	1	1358.99	4074.95	4074.93	4.62	0.00628	HCD (High Energy Collision Dissociation)	MS2	0	-40	54	108.451	61407	2181_3_E_7april20_cells_virus_pH10_F2.raw	F1.2	108	1	34	27	4.35992e-10	2.035e-05	4.435e-08
	High	Mascot (A4)	Unambiguous	GMVKEAIDSYIKADDPSSYMEVVQAANTSGNWEELVK		1	A0A0D9R0N5	A0A0D9R0N5	2	4	1	0	1	1	1019.49	4074.95	4074.93	5.32	0.00542	HCD (High Energy Collision Dissociation)	MS2	8.67138	-40	29.898	108.442	61402	2181_3_E_7april20_cells_virus_pH10_F2.raw	F1.2	42	1	34	27	0.00166006	2.035e-05	6.494e-08
FALSE	GQAGGKLHIIEVGTPPTGNQPFPK		2.9765e-12	4.17209e-06	1	1	6	A0A0D9R0N5	1	2443.31	High	2.035e-05	1.916e-12	51
	Confidence	Identifying Node	PSM Ambiguity	Annotated Sequence	Modifications	# Proteins	Master Protein Accessions	Protein Accessions	# Missed Cleavages	Charge	DeltaScore	DeltaCn	Rank	Search Engine Rank	m/z [Da]	MH+ [Da]	Theo. MH+ [Da]	DeltaM [ppm]	Deltam/z [Da]	Activation Type	MS Order	Isolation Interference [%]	Comp. Voltage [V]	Ion Inject Time [ms]	RT [min]	First Scan	Spectrum File	File ID	Ions Score	# Protein Groups	Identity Strict	Identity Relaxed	Expectation Value	Percolator q-Value	Percolator PEP
	High	Mascot (A4)	Unambiguous	GQAGGKLHIIEVGTPPTGNQPFPK		1	A0A0D9R0N5	A0A0D9R0N5	1	3	1	0	1	1	815.114	2443.33	2443.31	7.03	0.00572	HCD (High Energy Collision Dissociation)	MS2	17.199	-60	54	66.6244	35214	2181_3_E_7april20_cells_virus_pH10_F1.raw	F1.1	51	1	28	21	5.35989e-05	2.035e-05	1.916e-12
	High	Mascot (A4)	Unambiguous	GQAGGKLHIIEVGTPPTGNQPFPK		1	A0A0D9R0N5	A0A0D9R0N5	1	4	1	0	1	1	611.587	2443.33	2443.31	7.2	0.0044	HCD (High Energy Collision Dissociation)	MS2	20.8585	-60	19.313	66.5678	35178	2181_3_E_7april20_cells_virus_pH10_F1.raw	F1.1	37	1	28	21	0.00149703	2.655e-05	3.612e-06
	High	Mascot (A4)	Unambiguous	GQAGGKLHIIEVGTPPTGNQPFPK		1	A0A0D9R0N5	A0A0D9R0N5	1	3	1	0	1	1	815.114	2443.33	2443.31	7.48	0.00609	HCD (High Energy Collision Dissociation)	MS2	52.7332	-40	54	67.0568	35127	2181_3_E_7april20_cells_virus_pH10_F2.raw	F1.2	36	1	28	21	0.00202436	2.035e-05	1.629e-09
	High	Mascot (A4)	Unambiguous	GQAGGKLHIIEVGTPPTGNQPFPK		1	A0A0D9R0N5	A0A0D9R0N5	1	3	1	0	1	1	815.113	2443.32	2443.31	6.35	0.00517	HCD (High Energy Collision Dissociation)	MS2	18.4095	-60	54	66.8745	35007	2181_3_E_7april20_cells_virus_pH10_F2.raw	F1.2	42	1	28	21	0.000472948	2.035e-05	1.002e-10
	High	Mascot (A4)	Unambiguous	GQAGGKLHIIEVGTPPTGNQPFPK		1	A0A0D9R0N5	A0A0D9R0N5	1	4	1	0	1	1	611.587	2443.32	2443.31	6.4	0.00391	HCD (High Energy Collision Dissociation)	MS2	19.2622	-60	31.607	66.8706	35006	2181_3_E_7april20_cells_virus_pH10_F2.raw	F1.2	32	1	28	21	0.00500972	2.655e-05	3.347e-06
	High	Mascot (A4)	Unambiguous	GQAGGKLHIIEVGTPPTGNQPFPK		1	A0A0D9R0N5	A0A0D9R0N5	1	3	1	0	1	1	815.115	2443.33	2443.31	8.08	0.00658	HCD (High Energy Collision Dissociation)	MS2	13.6238	-60	54	67.2622	35163	2181_3_E_7april20_cells_virus_pH10_F3.raw	F1.3	51	1	28	21	5.56146e-05	2.035e-05	6.031e-12
FALSE	GQFSTDELVAEVEKR		2.1922e-08	4.17209e-06	2	2	3	A0A0D9R0N5; A0A0D9RGI6	1	1707.85	High	2.035e-05	1.38e-08	81
	Confidence	Identifying Node	PSM Ambiguity	Annotated Sequence	Modifications	# Proteins	Master Protein Accessions	Protein Accessions	# Missed Cleavages	Charge	DeltaScore	DeltaCn	Rank	Search Engine Rank	m/z [Da]	MH+ [Da]	Theo. MH+ [Da]	DeltaM [ppm]	Deltam/z [Da]	Activation Type	MS Order	Isolation Interference [%]	Comp. Voltage [V]	Ion Inject Time [ms]	RT [min]	First Scan	Spectrum File	File ID	Ions Score	# Protein Groups	Identity Strict	Identity Relaxed	Expectation Value	Percolator q-Value	Percolator PEP
	High	Mascot (A4)	Unambiguous	GQFSTDELVAEVEKR		2	A0A0D9R0N5; A0A0D9RGI6	A0A0D9R0N5; A0A0D9RGI6	1	3	1	0	1	1	569.962	1707.87	1707.85	9.06	0.00516	HCD (High Energy Collision Dissociation)	MS2	38.4498	-60	54	77.837	42012	2181_3_E_7april20_cells_virus_pH10_F3.raw	F1.3	100	2	33	26	2.28749e-09	2.035e-05	2.01e-08
	High	Mascot (A4)	Unambiguous	GQFSTDELVAEVEKR		2	A0A0D9R0N5; A0A0D9RGI6	A0A0D9R0N5; A0A0D9RGI6	1	3	1	0	1	1	569.961	1707.87	1707.85	7.77	0.00442	HCD (High Energy Collision Dissociation)	MS2	25.5748	-60	54	78.8744	42695	2181_3_E_7april20_cells_virus_pH10_F3.raw	F1.3	76	2	33	26	5.34978e-07	2.035e-05	7.493e-08
	High	Mascot (A4)	Unambiguous	GQFSTDELVAEVEKR		2	A0A0D9R0N5; A0A0D9RGI6	A0A0D9R0N5; A0A0D9RGI6	1	3	1	0	1	1	569.961	1707.87	1707.85	8.84	0.00503	HCD (High Energy Collision Dissociation)	MS2	41.4732	-60	54	78.1948	42132	2181_3_E_7april20_cells_virus_pH10_F4.raw	F1.4	81	2	33	26	1.59711e-07	2.035e-05	1.38e-08
FALSE	HELIEFR		0.000358091	4.85739e-05	1	1	1	A0A0D9R0N5	0	943.5	High	4.579e-05	0.0002196	47
	Confidence	Identifying Node	PSM Ambiguity	Annotated Sequence	Modifications	# Proteins	Master Protein Accessions	Protein Accessions	# Missed Cleavages	Charge	DeltaScore	DeltaCn	Rank	Search Engine Rank	m/z [Da]	MH+ [Da]	Theo. MH+ [Da]	DeltaM [ppm]	Deltam/z [Da]	Activation Type	MS Order	Isolation Interference [%]	Comp. Voltage [V]	Ion Inject Time [ms]	RT [min]	First Scan	Spectrum File	File ID	Ions Score	# Protein Groups	Identity Strict	Identity Relaxed	Expectation Value	Percolator q-Value	Percolator PEP
	High	Mascot (A4)	Unambiguous	HELIEFR		1	A0A0D9R0N5	A0A0D9R0N5	0	2	1	0	1	1	472.257	943.508	943.5	8.44	0.00398	HCD (High Energy Collision Dissociation)	MS2	16.9407	-60	45.338	53.353	26084	2181_3_E_7april20_cells_virus_pH10_F3.raw	F1.3	47	1	29	22	0.000164922	4.579e-05	0.0002196
FALSE	KAVDVFFPPEAQNDFPVAMQISEKHDVVFLITK		4.68378e-07	4.17209e-06	1	1	1	A0A0D9R0N5	2	3759.95	High	2.035e-05	2.938e-07	23
	Confidence	Identifying Node	PSM Ambiguity	Annotated Sequence	Modifications	# Proteins	Master Protein Accessions	Protein Accessions	# Missed Cleavages	Charge	DeltaScore	DeltaCn	Rank	Search Engine Rank	m/z [Da]	MH+ [Da]	Theo. MH+ [Da]	DeltaM [ppm]	Deltam/z [Da]	Activation Type	MS Order	Isolation Interference [%]	Comp. Voltage [V]	Ion Inject Time [ms]	RT [min]	First Scan	Spectrum File	File ID	Ions Score	# Protein Groups	Identity Strict	Identity Relaxed	Expectation Value	Percolator q-Value	Percolator PEP
	High	Mascot (A4)	Unambiguous	KAVDVFFPPEAQNDFPVAMQISEKHDVVFLITK		1	A0A0D9R0N5	A0A0D9R0N5	2	4	1	0	1	1	940.749	3759.97	3759.95	7.72	0.00726	HCD (High Energy Collision Dissociation)	MS2	47.9852	-60	54	108.213	61312	2181_3_E_7april20_cells_virus_pH10_F3.raw	F1.3	23	1	29	22	0.0428688	2.035e-05	2.938e-07
FALSE	KDSLYKDAMQYASESK		1.36192e-06	4.17209e-06	1	1	1	A0A0D9R0N5	2	1863.88	High	2.035e-05	8.484e-07	48
	Confidence	Identifying Node	PSM Ambiguity	Annotated Sequence	Modifications	# Proteins	Master Protein Accessions	Protein Accessions	# Missed Cleavages	Charge	DeltaScore	DeltaCn	Rank	Search Engine Rank	m/z [Da]	MH+ [Da]	Theo. MH+ [Da]	DeltaM [ppm]	Deltam/z [Da]	Activation Type	MS Order	Isolation Interference [%]	Comp. Voltage [V]	Ion Inject Time [ms]	RT [min]	First Scan	Spectrum File	File ID	Ions Score	# Protein Groups	Identity Strict	Identity Relaxed	Expectation Value	Percolator q-Value	Percolator PEP
	High	Mascot (A4)	Unambiguous	KDSLYKDAMQYASESK		1	A0A0D9R0N5	A0A0D9R0N5	2	3	1	0	1	1	621.97	1863.89	1863.88	8.02	0.00499	HCD (High Energy Collision Dissociation)	MS2	4.76355	-80	54	61.1621	31053	2181_3_E_7april20_cells_virus_pH10_F4.raw	F1.4	48	1	33	26	0.000350929	2.035e-05	8.484e-07
FALSE	KFDVNTSAVQVLIEHIGNLDR		3.45212e-15	4.17209e-06	1	1	7	A0A0D9R0N5	1	2368.26	High	2.035e-05	2.143e-15	86
	Confidence	Identifying Node	PSM Ambiguity	Annotated Sequence	Modifications	# Proteins	Master Protein Accessions	Protein Accessions	# Missed Cleavages	Charge	DeltaScore	DeltaCn	Rank	Search Engine Rank	m/z [Da]	MH+ [Da]	Theo. MH+ [Da]	DeltaM [ppm]	Deltam/z [Da]	Activation Type	MS Order	Isolation Interference [%]	Comp. Voltage [V]	Ion Inject Time [ms]	RT [min]	First Scan	Spectrum File	File ID	Ions Score	# Protein Groups	Identity Strict	Identity Relaxed	Expectation Value	Percolator q-Value	Percolator PEP
	High	Mascot (A4)	Unambiguous	KFDVNTSAVQVLIEHIGNLDR		1	A0A0D9R0N5	A0A0D9R0N5	1	4	0.9565	0	1	1	592.826	2368.28	2368.26	7.7	0.00456	HCD (High Energy Collision Dissociation)	MS2	37.5811	-60	54	111.876	63647	2181_3_E_7april20_cells_virus_pH10_F4.raw	F1.4	46	1	29	22	0.000207342	2.035e-05	5.003e-08
	High	Mascot (A4)	Unambiguous	KFDVNTSAVQVLIEHIGNLDR		1	A0A0D9R0N5	A0A0D9R0N5	1	3	0.9818	0	1	1	790.099	2368.28	2368.26	9.2	0.00726	HCD (High Energy Collision Dissociation)	MS2	33.4333	-40	54	111.95	63694	2181_3_E_7april20_cells_virus_pH10_F4.raw	F1.4	110	1	29	22	8.57763e-11	2.035e-05	1.181e-14
	High	Mascot (A4)	Unambiguous	KFDVNTSAVQVLIEHIGNLDR		1	A0A0D9R0N5	A0A0D9R0N5	1	4	0.7907	0	1	1	592.826	2368.28	2368.26	8.53	0.00505	HCD (High Energy Collision Dissociation)	MS2	12.5497	-60	54	112.528	64068	2181_3_E_7april20_cells_virus_pH10_F4.raw	F1.4	43	1	29	22	0.000362907	2.035e-05	2.574e-07
	High	Mascot (A4)	Unambiguous	KFDVNTSAVQVLIEHIGNLDR		1	A0A0D9R0N5	A0A0D9R0N5	1	3	0.9806	0	1	1	790.099	2368.28	2368.26	8.66	0.00684	HCD (High Energy Collision Dissociation)	MS2	10.4826	-60	54	113.579	64508	2181_3_E_7april20_cells_virus_pH10_F3.raw	F1.3	103	1	29	22	3.76527e-10	2.035e-05	3.936e-15
	High	Mascot (A4)	Unambiguous	KFDVNTSAVQVLIEHIGNLDR		1	A0A0D9R0N5	A0A0D9R0N5	1	4	0.9444	0	1	1	592.826	2368.28	2368.26	8.42	0.00499	HCD (High Energy Collision Dissociation)	MS2	2.72055	-60	54	113.571	64504	2181_3_E_7april20_cells_virus_pH10_F3.raw	F1.3	36	1	28	21	0.00221629	2.035e-05	3.572e-08
	High	Mascot (A4)	Unambiguous	KFDVNTSAVQVLIEHIGNLDR		1	A0A0D9R0N5	A0A0D9R0N5	1	4	1	0	1	1	592.826	2368.28	2368.26	8.63	0.00511	HCD (High Energy Collision Dissociation)	MS2	52.2538	-60	54	112.963	64334	2181_3_E_7april20_cells_virus_pH10_F4.raw	F1.4	32	1	29	22	0.005405	2.655e-05	9.591e-06
	High	Mascot (A4)	Unambiguous	KFDVNTSAVQVLIEHIGNLDR		1	A0A0D9R0N5	A0A0D9R0N5	1	3	0.9767	0	1	1	790.099	2368.28	2368.26	8.04	0.00635	HCD (High Energy Collision Dissociation)	MS2	15.4041	-60	44.237	111.915	63673	2181_3_E_7april20_cells_virus_pH10_F4.raw	F1.4	86	1	29	22	2.2186e-08	2.035e-05	2.143e-15
FALSE	KFDVNTSAVQVLIEHIGNLDRAYEFAER		1.03844e-08	4.17209e-06	1	1	3	A0A0D9R0N5	2	3234.65	High	2.035e-05	6.577e-09	36
	Confidence	Identifying Node	PSM Ambiguity	Annotated Sequence	Modifications	# Proteins	Master Protein Accessions	Protein Accessions	# Missed Cleavages	Charge	DeltaScore	DeltaCn	Rank	Search Engine Rank	m/z [Da]	MH+ [Da]	Theo. MH+ [Da]	DeltaM [ppm]	Deltam/z [Da]	Activation Type	MS Order	Isolation Interference [%]	Comp. Voltage [V]	Ion Inject Time [ms]	RT [min]	First Scan	Spectrum File	File ID	Ions Score	# Protein Groups	Identity Strict	Identity Relaxed	Expectation Value	Percolator q-Value	Percolator PEP
	High	Mascot (A4)	Unambiguous	KFDVNTSAVQVLIEHIGNLDRAYEFAER		1	A0A0D9R0N5	A0A0D9R0N5	2	4	1	0	1	1	809.426	3234.68	3234.65	9.06	0.00732	HCD (High Energy Collision Dissociation)	MS2	62.5346	-40	54	117.676	67243	2181_3_E_7april20_cells_virus_pH10_F4.raw	F1.4	36	1	30	23	0.00267264	2.035e-05	6.577e-09
	High	Mascot (A4)	Unambiguous	KFDVNTSAVQVLIEHIGNLDRAYEFAER		1	A0A0D9R0N5	A0A0D9R0N5	2	4	1	0	1	1	809.425	3234.68	3234.65	8	0.00647	HCD (High Energy Collision Dissociation)	MS2	49.5113	-60	54	117.452	67114	2181_3_E_7april20_cells_virus_pH10_F4.raw	F1.4	22	1	30	23	0.0747182	2.035e-05	1.379e-07
	High	Mascot (A4)	Unambiguous	KFDVNTSAVQVLIEHIGNLDRAYEFAER		1	A0A0D9R0N5	A0A0D9R0N5	2	5	1	0	1	1	647.742	3234.68	3234.65	8.83	0.00571	HCD (High Energy Collision Dissociation)	MS2	35.4598	-60	54	117.363	67058	2181_3_E_7april20_cells_virus_pH10_F4.raw	F1.4	12	1	30	23	0.648684	2.655e-05	6.801e-05
FALSE	KFNALFAQGNYSEAAK		2.05597e-11	4.17209e-06	1	1	5	A0A0D9R0N5	1	1758.88	High	2.035e-05	1.322e-11	126
	Confidence	Identifying Node	PSM Ambiguity	Annotated Sequence	Modifications	# Proteins	Master Protein Accessions	Protein Accessions	# Missed Cleavages	Charge	DeltaScore	DeltaCn	Rank	Search Engine Rank	m/z [Da]	MH+ [Da]	Theo. MH+ [Da]	DeltaM [ppm]	Deltam/z [Da]	Activation Type	MS Order	Isolation Interference [%]	Comp. Voltage [V]	Ion Inject Time [ms]	RT [min]	First Scan	Spectrum File	File ID	Ions Score	# Protein Groups	Identity Strict	Identity Relaxed	Expectation Value	Percolator q-Value	Percolator PEP
	High	Mascot (A4)	Unambiguous	KFNALFAQGNYSEAAK		1	A0A0D9R0N5	A0A0D9R0N5	1	3	1	0	1	1	586.97	1758.9	1758.88	8.6	0.00504	HCD (High Energy Collision Dissociation)	MS2	40.7827	-60	54	61.6803	31995	2181_3_E_7april20_cells_virus_pH10_F1.raw	F1.1	49	1	32	25	0.000212967	2.035e-05	7.043e-08
	High	Mascot (A4)	Unambiguous	KFNALFAQGNYSEAAK		1	A0A0D9R0N5	A0A0D9R0N5	1	2	0.9365	0	1	1	879.951	1758.89	1758.88	7.95	0.00699	HCD (High Energy Collision Dissociation)	MS2	1.71854	-40	18.437	61.8034	32077	2181_3_E_7april20_cells_virus_pH10_F1.raw	F1.1	126	1	32	25	4.22195e-12	2.035e-05	1.322e-11
	High	Mascot (A4)	Unambiguous	KFNALFAQGNYSEAAK		1	A0A0D9R0N5	A0A0D9R0N5	1	3	0.9275	0	1	1	586.97	1758.89	1758.88	7.77	0.00456	HCD (High Energy Collision Dissociation)	MS2	26.2937	-60	54	62.3851	32074	2181_3_E_7april20_cells_virus_pH10_F2.raw	F1.2	69	1	32	25	2.12325e-06	2.035e-05	9.853e-08
	High	Mascot (A4)	Unambiguous	KFNALFAQGNYSEAAK		1	A0A0D9R0N5	A0A0D9R0N5	1	2	0.9545	0	1	1	879.949	1758.89	1758.88	6.01	0.00528	HCD (High Energy Collision Dissociation)	MS2	19.6218	-40	54	62.3707	32065	2181_3_E_7april20_cells_virus_pH10_F2.raw	F1.2	110	1	32	25	1.99782e-10	2.035e-05	1.21e-10
	High	Mascot (A4)	Unambiguous	KFNALFAQGNYSEAAK		1	A0A0D9R0N5	A0A0D9R0N5	1	2	0.9561	0	1	1	879.95	1758.89	1758.88	7.12	0.00626	HCD (High Energy Collision Dissociation)	MS2	0	-40	54	61.853	31505	2181_3_E_7april20_cells_virus_pH10_F4.raw	F1.4	114	1	32	25	7.69773e-11	2.035e-05	1.773e-11
FALSE	KVGYTPDWIFLLR		1.37731e-06	4.17209e-06	1	1	3	A0A0D9R0N5	1	1607.89	High	2.035e-05	8.586e-07	89
	Confidence	Identifying Node	PSM Ambiguity	Annotated Sequence	Modifications	# Proteins	Master Protein Accessions	Protein Accessions	# Missed Cleavages	Charge	DeltaScore	DeltaCn	Rank	Search Engine Rank	m/z [Da]	MH+ [Da]	Theo. MH+ [Da]	DeltaM [ppm]	Deltam/z [Da]	Activation Type	MS Order	Isolation Interference [%]	Comp. Voltage [V]	Ion Inject Time [ms]	RT [min]	First Scan	Spectrum File	File ID	Ions Score	# Protein Groups	Identity Strict	Identity Relaxed	Expectation Value	Percolator q-Value	Percolator PEP
	High	Mascot (A4)	Unambiguous	KVGYTPDWIFLLR		1	A0A0D9R0N5	A0A0D9R0N5	1	2	1	0	1	1	804.457	1607.91	1607.89	7.92	0.00636	HCD (High Energy Collision Dissociation)	MS2	86.6954	-40	31.175	106.465	60261	2181_3_E_7april20_cells_virus_pH10_F4.raw	F1.4	32	1	27	20	0.00379659	2.035e-05	2.844e-06
	High	Mascot (A4)	Unambiguous	KVGYTPDWIFLLR		1	A0A0D9R0N5	A0A0D9R0N5	1	2	1	0	1	1	804.457	1607.91	1607.89	7.38	0.00594	HCD (High Energy Collision Dissociation)	MS2	46.8054	-40	15.246	106.503	60286	2181_3_E_7april20_cells_virus_pH10_F4.raw	F1.4	89	1	27	20	7.98084e-09	2.035e-05	8.586e-07
	High	Mascot (A4)	Unambiguous	KVGYTPDWIFLLR		1	A0A0D9R0N5	A0A0D9R0N5	1	3	0.9375	0	1	1	536.641	1607.91	1607.89	8.02	0.0043	HCD (High Energy Collision Dissociation)	MS2	0	-60	54	106.528	60302	2181_3_E_7april20_cells_virus_pH10_F4.raw	F1.4	48	1	27	20	9.10739e-05	2.035e-05	2.754e-06
FALSE	KVSQPIEGHAASFAQFK		2.08084e-10	4.17209e-06	1	1	5	A0A0D9R0N5	1	1844.97	High	2.035e-05	1.328e-10	78
	Confidence	Identifying Node	PSM Ambiguity	Annotated Sequence	Modifications	# Proteins	Master Protein Accessions	Protein Accessions	# Missed Cleavages	Charge	DeltaScore	DeltaCn	Rank	Search Engine Rank	m/z [Da]	MH+ [Da]	Theo. MH+ [Da]	DeltaM [ppm]	Deltam/z [Da]	Activation Type	MS Order	Isolation Interference [%]	Comp. Voltage [V]	Ion Inject Time [ms]	RT [min]	First Scan	Spectrum File	File ID	Ions Score	# Protein Groups	Identity Strict	Identity Relaxed	Expectation Value	Percolator q-Value	Percolator PEP
	High	Mascot (A4)	Unambiguous	KVSQPIEGHAASFAQFK		1	A0A0D9R0N5	A0A0D9R0N5	1	4	1	0	1	1	462.001	1844.98	1844.97	8.6	0.00397	HCD (High Energy Collision Dissociation)	MS2	20.2251	-40	54	52.7267	25778	2181_3_E_7april20_cells_virus_pH10_F2.raw	F1.2	22	1	31	24	0.0831144	2.655e-05	5.985e-05
	High	Mascot (A4)	Unambiguous	KVSQPIEGHAASFAQFK		1	A0A0D9R0N5	A0A0D9R0N5	1	2	1	0	1	1	922.994	1844.98	1844.97	8.15	0.00752	HCD (High Energy Collision Dissociation)	MS2	40.6635	-40	54	51.7526	25501	2181_3_E_7april20_cells_virus_pH10_F1.raw	F1.1	78	1	31	24	2.02104e-07	2.035e-05	1.328e-10
	High	Mascot (A4)	Unambiguous	KVSQPIEGHAASFAQFK		1	A0A0D9R0N5	A0A0D9R0N5	1	3	1	0	1	1	615.665	1844.98	1844.97	7.75	0.00476	HCD (High Energy Collision Dissociation)	MS2	56.8847	-80	54	51.5873	25398	2181_3_E_7april20_cells_virus_pH10_F1.raw	F1.1	47	1	31	24	0.000264158	2.035e-05	1.72e-09
	High	Mascot (A4)	Unambiguous	KVSQPIEGHAASFAQFK		1	A0A0D9R0N5	A0A0D9R0N5	1	4	1	0	1	1	462.001	1844.98	1844.97	8.93	0.00412	HCD (High Energy Collision Dissociation)	MS2	10.2118	-40	54	51.7094	25474	2181_3_E_7april20_cells_virus_pH10_F1.raw	F1.1	51	1	31	24	0.000118887	2.035e-05	1.423e-06
	High	Mascot (A4)	Unambiguous	KVSQPIEGHAASFAQFK		1	A0A0D9R0N5	A0A0D9R0N5	1	3	1	0	1	1	615.665	1844.98	1844.97	7.65	0.0047	HCD (High Energy Collision Dissociation)	MS2	79.0399	-80	54	52.4645	25606	2181_3_E_7april20_cells_virus_pH10_F2.raw	F1.2	27	1	31	24	0.0316128	2.035e-05	1.411e-06
FALSE	IAAYLFK		0.00191125	0.000169057	1	1	9	A0A0D9R0N5	0	825.487	High	0.0001028	0.001196	43
	Confidence	Identifying Node	PSM Ambiguity	Annotated Sequence	Modifications	# Proteins	Master Protein Accessions	Protein Accessions	# Missed Cleavages	Charge	DeltaScore	DeltaCn	Rank	Search Engine Rank	m/z [Da]	MH+ [Da]	Theo. MH+ [Da]	DeltaM [ppm]	Deltam/z [Da]	Activation Type	MS Order	Isolation Interference [%]	Comp. Voltage [V]	Ion Inject Time [ms]	RT [min]	First Scan	Spectrum File	File ID	Ions Score	# Protein Groups	Identity Strict	Identity Relaxed	Expectation Value	Percolator q-Value	Percolator PEP
	High	Mascot (A4)	Unambiguous	IAAYLFK		1	A0A0D9R0N5	A0A0D9R0N5	0	2	0.8837	0	1	1	413.25	825.493	825.487	6.83	0.00282	HCD (High Energy Collision Dissociation)	MS2	0	-80	54	67.6777	35516	2181_3_E_7april20_cells_virus_pH10_F2.raw	F1.2	43	1	24	17	0.00012121	0.0001028	0.001196
	High	Mascot (A4)	Unambiguous	IAAYLFK		1	A0A0D9R0N5	A0A0D9R0N5	0	2	0.913	0	1	1	413.25	825.493	825.487	7.5	0.00309	HCD (High Energy Collision Dissociation)	MS2	15.4207	-80	54	68.6895	36175	2181_3_E_7april20_cells_virus_pH10_F2.raw	F1.2	46	1	24	17	6.14526e-05	0.0006522	0.00862
	High	Mascot (A4)	Unambiguous	IAAYLFK		1	A0A0D9R0N5	A0A0D9R0N5	0	2	0.9024	0	1	1	413.25	825.494	825.487	8.24	0.0034	HCD (High Energy Collision Dissociation)	MS2	6.04054	-80	54	70.1193	37011	2181_3_E_7april20_cells_virus_pH10_F3.raw	F1.3	41	1	24	17	0.000229601	0.0001094	0.001587
	High	Mascot (A4)	Unambiguous	IAAYLFK		1	A0A0D9R0N5	A0A0D9R0N5	0	2	0.8936	0	1	1	413.25	825.494	825.487	8.16	0.00337	HCD (High Energy Collision Dissociation)	MS2	1.15324	-80	54	69.0943	36350	2181_3_E_7april20_cells_virus_pH10_F3.raw	F1.3	47	1	24	17	5.53316e-05	0.0003612	0.004311
	High	Mascot (A4)	Unambiguous	IAAYLFK		1	A0A0D9R0N5	A0A0D9R0N5	0	2	0.8947	0	1	1	413.25	825.493	825.487	7.94	0.00328	HCD (High Energy Collision Dissociation)	MS2	22.9285	-80	54	68.7924	36030	2181_3_E_7april20_cells_virus_pH10_F4.raw	F1.4	38	1	24	17	0.000449752	0.0001094	0.001487
	High	Mascot (A4)	Unambiguous	IAAYLFK		1	A0A0D9R0N5	A0A0D9R0N5	0	2	0.8214	0	1	1	413.25	825.493	825.487	7.94	0.00328	HCD (High Energy Collision Dissociation)	MS2	8.58305	-80	54	69.7586	36865	2181_3_E_7april20_cells_virus_pH10_F2.raw	F1.2	28	1	24	17	0.0042951	0.00088	0.01186
	High	Mascot (A4)	Unambiguous	IAAYLFK		1	A0A0D9R0N5	A0A0D9R0N5	0	2	0.8936	0	1	1	413.251	825.494	825.487	8.6	0.00355	HCD (High Energy Collision Dissociation)	MS2	21.5431	-80	54	67.769	35362	2181_3_E_7april20_cells_virus_pH10_F4.raw	F1.4	47	1	24	17	5.43217e-05	0.0001562	0.002313
	High	Mascot (A4)	Unambiguous	IAAYLFK		1	A0A0D9R0N5	A0A0D9R0N5	0	2	0.8936	0	1	1	413.25	825.493	825.487	7.94	0.00328	HCD (High Energy Collision Dissociation)	MS2	5.96699	-80	54	68.0785	35690	2181_3_E_7april20_cells_virus_pH10_F3.raw	F1.3	47	1	24	17	5.44469e-05	0.0001649	0.002466
	High	Mascot (A4)	Unambiguous	IAAYLFK		1	A0A0D9R0N5	A0A0D9R0N5	0	2	0.9767	0	1	1	413.25	825.493	825.487	7.57	0.00312	HCD (High Energy Collision Dissociation)	MS2	0	-80	54	67.6761	35906	2181_3_E_7april20_cells_virus_pH10_F1.raw	F1.1	43	1	24	17	0.000118724	0.0001562	0.002139
FALSE	LAELEEFINGPNNAHIQQVGDR		3.60298e-12	4.17209e-06	1	1	5	A0A0D9R0N5	0	2464.22	High	2.035e-05	2.315e-12	70
	Confidence	Identifying Node	PSM Ambiguity	Annotated Sequence	Modifications	# Proteins	Master Protein Accessions	Protein Accessions	# Missed Cleavages	Charge	DeltaScore	DeltaCn	Rank	Search Engine Rank	m/z [Da]	MH+ [Da]	Theo. MH+ [Da]	DeltaM [ppm]	Deltam/z [Da]	Activation Type	MS Order	Isolation Interference [%]	Comp. Voltage [V]	Ion Inject Time [ms]	RT [min]	First Scan	Spectrum File	File ID	Ions Score	# Protein Groups	Identity Strict	Identity Relaxed	Expectation Value	Percolator q-Value	Percolator PEP
	High	Mascot (A4)	Unambiguous	LAELEEFINGPNNAHIQQVGDR		1	A0A0D9R0N5	A0A0D9R0N5	0	3	1	0	1	1	822.083	2464.24	2464.22	5.48	0.0045	HCD (High Energy Collision Dissociation)	MS2	25.181	-60	54	83.1001	45415	2181_3_E_7april20_cells_virus_pH10_F3.raw	F1.3	40	1	33	26	0.00257402	2.035e-05	2.671e-09
	High	Mascot (A4)	Unambiguous	LAELEEFINGPNNAHIQQVGDR		1	A0A0D9R0N5	A0A0D9R0N5	0	4	1	0	1	1	616.816	2464.24	2464.22	8.15	0.00502	HCD (High Energy Collision Dissociation)	MS2	24.5525	-60	54	82.6988	45669	2181_3_E_7april20_cells_virus_pH10_F1.raw	F1.1	60	1	33	26	2.3467e-05	2.035e-05	2.401e-09
	High	Mascot (A4)	Unambiguous	LAELEEFINGPNNAHIQQVGDR		1	A0A0D9R0N5	A0A0D9R0N5	0	3	1	0	1	1	822.086	2464.24	2464.22	9.41	0.00773	HCD (High Energy Collision Dissociation)	MS2	71.62	-60	54	82.7667	45100	2181_3_E_7april20_cells_virus_pH10_F4.raw	F1.4	19	1	33	26	0.274906	2.035e-05	4.689e-09
	High	Mascot (A4)	Unambiguous	LAELEEFINGPNNAHIQQVGDR		1	A0A0D9R0N5	A0A0D9R0N5	0	3	1	0	1	1	822.085	2464.24	2464.22	7.71	0.00633	HCD (High Energy Collision Dissociation)	MS2	15.5327	-60	54	82.8993	45359	2181_3_E_7april20_cells_virus_pH10_F2.raw	F1.2	70	1	33	26	2.14998e-06	2.035e-05	2.315e-12
	High	Mascot (A4)	Unambiguous	LAELEEFINGPNNAHIQQVGDR		1	A0A0D9R0N5	A0A0D9R0N5	0	3	1	0	1	1	822.085	2464.24	2464.22	7.78	0.00639	HCD (High Energy Collision Dissociation)	MS2	60.0292	-60	44.696	82.5535	45574	2181_3_E_7april20_cells_virus_pH10_F1.raw	F1.1	42	1	33	26	0.00126597	2.035e-05	3.112e-11
FALSE	LAELEEFINGPNNAHIQQVGDRCYDEK	1xCarbamidomethyl [C23]	1.3436e-09	4.17209e-06	1	1	1	A0A0D9R0N5	1	3159.48	High	2.035e-05	8.545e-10	29
	Confidence	Identifying Node	PSM Ambiguity	Annotated Sequence	Modifications	# Proteins	Master Protein Accessions	Protein Accessions	# Missed Cleavages	Charge	DeltaScore	DeltaCn	Rank	Search Engine Rank	m/z [Da]	MH+ [Da]	Theo. MH+ [Da]	DeltaM [ppm]	Deltam/z [Da]	Activation Type	MS Order	Isolation Interference [%]	Comp. Voltage [V]	Ion Inject Time [ms]	RT [min]	First Scan	Spectrum File	File ID	Ions Score	# Protein Groups	Identity Strict	Identity Relaxed	Expectation Value	Percolator q-Value	Percolator PEP
	High	Mascot (A4)	Unambiguous	LAELEEFINGPNNAHIQQVGDRcYDEK	C23(Carbamidomethyl)	1	A0A0D9R0N5	A0A0D9R0N5	1	3	1	0	1	1	1053.84	3159.51	3159.48	8.02	0.00845	HCD (High Energy Collision Dissociation)	MS2	0	-40	54	78.3118	42826	2181_3_E_7april20_cells_virus_pH10_F1.raw	F1.1	29	1	35	28	0.0383792	2.035e-05	8.545e-10
FALSE	LASTLVHLGEYQAAVDGAR		2.43148e-12	4.17209e-06	1	1	8	A0A0D9R0N5	0	1971.03	High	2.035e-05	1.569e-12	91
	Confidence	Identifying Node	PSM Ambiguity	Annotated Sequence	Modifications	# Proteins	Master Protein Accessions	Protein Accessions	# Missed Cleavages	Charge	DeltaScore	DeltaCn	Rank	Search Engine Rank	m/z [Da]	MH+ [Da]	Theo. MH+ [Da]	DeltaM [ppm]	Deltam/z [Da]	Activation Type	MS Order	Isolation Interference [%]	Comp. Voltage [V]	Ion Inject Time [ms]	RT [min]	First Scan	Spectrum File	File ID	Ions Score	# Protein Groups	Identity Strict	Identity Relaxed	Expectation Value	Percolator q-Value	Percolator PEP
	High	Mascot (A4)	Unambiguous	LASTLVHLGEYQAAVDGAR		1	A0A0D9R0N5	A0A0D9R0N5	0	3	1	0	1	1	657.686	1971.04	1971.03	7.45	0.0049	HCD (High Energy Collision Dissociation)	MS2	10.9852	-60	29.543	71.1651	38173	2181_3_E_7april20_cells_virus_pH10_F1.raw	F1.1	85	1	30	23	3.57041e-08	2.035e-05	6.783e-11
	High	Mascot (A4)	Unambiguous	LASTLVHLGEYQAAVDGAR		1	A0A0D9R0N5	A0A0D9R0N5	0	4	1	0	1	1	493.517	1971.05	1971.03	8.25	0.00407	HCD (High Energy Collision Dissociation)	MS2	66.5204	-60	54	74.0381	40029	2181_3_E_7april20_cells_virus_pH10_F1.raw	F1.1	23	1	30	23	0.0603678	2.655e-05	3.766e-06
	High	Mascot (A4)	Unambiguous	LASTLVHLGEYQAAVDGAR		1	A0A0D9R0N5	A0A0D9R0N5	0	3	1	0	1	1	657.686	1971.04	1971.03	7.45	0.0049	HCD (High Energy Collision Dissociation)	MS2	63.0053	-60	38.558	73.9857	39996	2181_3_E_7april20_cells_virus_pH10_F1.raw	F1.1	56	1	30	23	3.01105e-05	2.035e-05	7.869e-09
	High	Mascot (A4)	Unambiguous	LASTLVHLGEYQAAVDGAR		1	A0A0D9R0N5	A0A0D9R0N5	0	3	1	0	1	1	657.685	1971.04	1971.03	5.87	0.00386	HCD (High Energy Collision Dissociation)	MS2	48.8855	-60	54	74.3069	39810	2181_3_E_7april20_cells_virus_pH10_F2.raw	F1.2	89	1	30	23	1.44473e-08	2.035e-05	1.459e-09
	High	Mascot (A4)	Unambiguous	LASTLVHLGEYQAAVDGAR		1	A0A0D9R0N5	A0A0D9R0N5	0	4	1	0	1	1	493.516	1971.04	1971.03	7.01	0.00345	HCD (High Energy Collision Dissociation)	MS2	38.94	-60	54	74.549	39966	2181_3_E_7april20_cells_virus_pH10_F2.raw	F1.2	15	1	30	23	0.341339	0.0009119	0.01244
	High	Mascot (A4)	Unambiguous	LASTLVHLGEYQAAVDGAR		1	A0A0D9R0N5	A0A0D9R0N5	0	2	1	0	1	1	986.027	1971.05	1971.03	8.45	0.00833	HCD (High Energy Collision Dissociation)	MS2	0	-40	35.986	74.0582	40041	2181_3_E_7april20_cells_virus_pH10_F1.raw	F1.1	91	1	30	23	1.02258e-08	2.035e-05	1.569e-12
	High	Mascot (A4)	Unambiguous	LASTLVHLGEYQAAVDGAR		1	A0A0D9R0N5	A0A0D9R0N5	0	3	1	0	1	1	657.687	1971.05	1971.03	8.19	0.00538	HCD (High Energy Collision Dissociation)	MS2	41.1007	-40	54	73.9689	39985	2181_3_E_7april20_cells_virus_pH10_F1.raw	F1.1	80	1	30	23	1.20727e-07	2.035e-05	1.378e-09
	High	Mascot (A4)	Unambiguous	LASTLVHLGEYQAAVDGAR		1	A0A0D9R0N5	A0A0D9R0N5	0	2	1	0	1	1	986.027	1971.05	1971.03	8.33	0.0082	HCD (High Energy Collision Dissociation)	MS2	0	-40	54	74.4913	39930	2181_3_E_7april20_cells_virus_pH10_F2.raw	F1.2	68	1	30	23	1.65884e-06	2.035e-05	2.296e-11
FALSE	LASTLVHLGEYQAAVDGARK		6.00035e-06	2.75777e-05	1	1	2	A0A0D9R0N5	1	2099.12	High	2.655e-05	3.734e-06	33
	Confidence	Identifying Node	PSM Ambiguity	Annotated Sequence	Modifications	# Proteins	Master Protein Accessions	Protein Accessions	# Missed Cleavages	Charge	DeltaScore	DeltaCn	Rank	Search Engine Rank	m/z [Da]	MH+ [Da]	Theo. MH+ [Da]	DeltaM [ppm]	Deltam/z [Da]	Activation Type	MS Order	Isolation Interference [%]	Comp. Voltage [V]	Ion Inject Time [ms]	RT [min]	First Scan	Spectrum File	File ID	Ions Score	# Protein Groups	Identity Strict	Identity Relaxed	Expectation Value	Percolator q-Value	Percolator PEP
	High	Mascot (A4)	Unambiguous	LASTLVHLGEYQAAVDGARK		1	A0A0D9R0N5	A0A0D9R0N5	1	4	1	0	1	1	525.541	2099.14	2099.12	7.69	0.00404	HCD (High Energy Collision Dissociation)	MS2	41.164	-60	54	67.9041	35664	2181_3_E_7april20_cells_virus_pH10_F2.raw	F1.2	19	1	29	22	0.106819	2.655e-05	3.03e-05
	High	Mascot (A4)	Unambiguous	LASTLVHLGEYQAAVDGARK		1	A0A0D9R0N5	A0A0D9R0N5	1	4	1	0	1	1	525.54	2099.14	2099.12	7.34	0.00385	HCD (High Energy Collision Dissociation)	MS2	25.7923	-60	37.589	67.798	35595	2181_3_E_7april20_cells_virus_pH10_F2.raw	F1.2	33	1	29	22	0.00413087	2.655e-05	3.734e-06
FALSE	LEKHELIEFR		2.56964e-05	2.75777e-05	1	1	2	A0A0D9R0N5	1	1313.72	High	2.655e-05	1.59e-05	45
	Confidence	Identifying Node	PSM Ambiguity	Annotated Sequence	Modifications	# Proteins	Master Protein Accessions	Protein Accessions	# Missed Cleavages	Charge	DeltaScore	DeltaCn	Rank	Search Engine Rank	m/z [Da]	MH+ [Da]	Theo. MH+ [Da]	DeltaM [ppm]	Deltam/z [Da]	Activation Type	MS Order	Isolation Interference [%]	Comp. Voltage [V]	Ion Inject Time [ms]	RT [min]	First Scan	Spectrum File	File ID	Ions Score	# Protein Groups	Identity Strict	Identity Relaxed	Expectation Value	Percolator q-Value	Percolator PEP
	High	Mascot (A4)	Unambiguous	LEKHELIEFR		1	A0A0D9R0N5	A0A0D9R0N5	1	2	0.8333	0	1	1	657.369	1313.73	1313.72	7.92	0.0052	HCD (High Energy Collision Dissociation)	MS2	41.416	-40	54	49.6756	23664	2181_3_E_7april20_cells_virus_pH10_F3.raw	F1.3	36	1	29	22	0.00234392	2.655e-05	2.668e-05
	High	Mascot (A4)	Unambiguous	LEKHELIEFR		1	A0A0D9R0N5	A0A0D9R0N5	1	2	0.8222	0	1	1	657.37	1313.73	1313.72	8.57	0.00563	HCD (High Energy Collision Dissociation)	MS2	38.2838	-40	54	49.4602	23377	2181_3_E_7april20_cells_virus_pH10_F4.raw	F1.4	45	1	29	22	0.000285419	2.655e-05	1.59e-05
FALSE	IHEGCEEPATHNALAK	1xCarbamidomethyl [C5]	6.57761e-11	4.17209e-06	1	1	7	A0A0D9R0N5	0	1776.83	High	2.035e-05	4.209e-11	59
	Confidence	Identifying Node	PSM Ambiguity	Annotated Sequence	Modifications	# Proteins	Master Protein Accessions	Protein Accessions	# Missed Cleavages	Charge	DeltaScore	DeltaCn	Rank	Search Engine Rank	m/z [Da]	MH+ [Da]	Theo. MH+ [Da]	DeltaM [ppm]	Deltam/z [Da]	Activation Type	MS Order	Isolation Interference [%]	Comp. Voltage [V]	Ion Inject Time [ms]	RT [min]	First Scan	Spectrum File	File ID	Ions Score	# Protein Groups	Identity Strict	Identity Relaxed	Expectation Value	Percolator q-Value	Percolator PEP
	High	Mascot (A4)	Unambiguous	IHEGcEEPATHNALAK	C5(Carbamidomethyl)	1	A0A0D9R0N5	A0A0D9R0N5	0	4	1	0	1	1	444.968	1776.85	1776.83	8.75	0.00388	HCD (High Energy Collision Dissociation)	MS2	43.7246	-60	54	25.195	7391	2181_3_E_7april20_cells_virus_pH10_F4.raw	F1.4	28	1	33	27	0.0409896	3.735e-05	0.0001003
	High	Mascot (A4)	Unambiguous	IHEGcEEPATHNALAK	C5(Carbamidomethyl)	1	A0A0D9R0N5	A0A0D9R0N5	0	3	1	0	1	1	592.954	1776.85	1776.83	7.59	0.00449	HCD (High Energy Collision Dissociation)	MS2	24.488	-60	54	24.9925	7256	2181_3_E_7april20_cells_virus_pH10_F4.raw	F1.4	38	1	34	27	0.0040736	2.035e-05	8.748e-10
	High	Mascot (A4)	Unambiguous	IHEGcEEPATHNALAK	C5(Carbamidomethyl)	1	A0A0D9R0N5	A0A0D9R0N5	0	3	1	0	1	1	592.954	1776.85	1776.83	8	0.00474	HCD (High Energy Collision Dissociation)	MS2	11.63	-60	54	24.7698	7265	2181_3_E_7april20_cells_virus_pH10_F3.raw	F1.3	59	1	33	26	3.30139e-05	2.035e-05	4.209e-11
	High	Mascot (A4)	Unambiguous	IHEGcEEPATHNALAK	C5(Carbamidomethyl)	1	A0A0D9R0N5	A0A0D9R0N5	0	4	0.7778	0	1	1	444.967	1776.85	1776.83	7.17	0.00318	HCD (High Energy Collision Dissociation)	MS2	87.6779	-60	54	24.6961	7342	2181_3_E_7april20_cells_virus_pH10_F2.raw	F1.2	9	1	34	27	3.42185	4.579e-05	0.0002121
	High	Mascot (A4)	Unambiguous	IHEGcEEPATHNALAK	C5(Carbamidomethyl)	1	A0A0D9R0N5	A0A0D9R0N5	0	4	1	0	1	1	444.968	1776.85	1776.83	8.75	0.00388	HCD (High Energy Collision Dissociation)	MS2	27.3	-60	54	24.9168	7362	2181_3_E_7april20_cells_virus_pH10_F3.raw	F1.3	41	1	33	27	0.00204491	2.655e-05	4.348e-06
	High	Mascot (A4)	Unambiguous	IHEGcEEPATHNALAK	C5(Carbamidomethyl)	1	A0A0D9R0N5	A0A0D9R0N5	0	2	1	0	1	1	888.927	1776.85	1776.83	7.04	0.00626	HCD (High Energy Collision Dissociation)	MS2	0	-40	54	24.7771	7396	2181_3_E_7april20_cells_virus_pH10_F2.raw	F1.2	61	1	34	27	1.95552e-05	2.035e-05	6.217e-09
	High	Mascot (A4)	Unambiguous	IHEGcEEPATHNALAK	C5(Carbamidomethyl)	1	A0A0D9R0N5	A0A0D9R0N5	0	3	1	0	1	1	592.953	1776.85	1776.83	6.97	0.00413	HCD (High Energy Collision Dissociation)	MS2	12.4229	-60	54	24.6922	7339	2181_3_E_7april20_cells_virus_pH10_F2.raw	F1.2	42	1	34	27	0.00164158	2.035e-05	2.003e-10
FALSE	LHIIEVGTPPTGNQPFPK		1.88649e-06	4.17209e-06	1	1	2	A0A0D9R0N5	0	1945.05	High	2.035e-05	1.175e-06	31
	Confidence	Identifying Node	PSM Ambiguity	Annotated Sequence	Modifications	# Proteins	Master Protein Accessions	Protein Accessions	# Missed Cleavages	Charge	DeltaScore	DeltaCn	Rank	Search Engine Rank	m/z [Da]	MH+ [Da]	Theo. MH+ [Da]	DeltaM [ppm]	Deltam/z [Da]	Activation Type	MS Order	Isolation Interference [%]	Comp. Voltage [V]	Ion Inject Time [ms]	RT [min]	First Scan	Spectrum File	File ID	Ions Score	# Protein Groups	Identity Strict	Identity Relaxed	Expectation Value	Percolator q-Value	Percolator PEP
	High	Mascot (A4)	Unambiguous	LHIIEVGTPPTGNQPFPK		1	A0A0D9R0N5	A0A0D9R0N5	0	3	1	0	1	1	649.027	1945.07	1945.05	6.56	0.00425	HCD (High Energy Collision Dissociation)	MS2	16.9027	-60	54	73.4238	39231	2181_3_E_7april20_cells_virus_pH10_F2.raw	F1.2	31	1	28	21	0.00547657	2.035e-05	1.175e-06
	High	Mascot (A4)	Unambiguous	LHIIEVGTPPTGNQPFPK		1	A0A0D9R0N5	A0A0D9R0N5	0	3	1	0	1	1	649.028	1945.07	1945.05	7.97	0.00517	HCD (High Energy Collision Dissociation)	MS2	40.0887	-60	54	74.0771	39572	2181_3_E_7april20_cells_virus_pH10_F3.raw	F1.3	38	1	28	21	0.00104436	2.655e-05	5.924e-06
FALSE	LLEMNLMHAPQVADAILGNQMFTHYDR		5.7015e-07	4.17209e-06	1	1	1	A0A0D9R0N5	0	3128.51	High	2.035e-05	3.578e-07	41
	Confidence	Identifying Node	PSM Ambiguity	Annotated Sequence	Modifications	# Proteins	Master Protein Accessions	Protein Accessions	# Missed Cleavages	Charge	DeltaScore	DeltaCn	Rank	Search Engine Rank	m/z [Da]	MH+ [Da]	Theo. MH+ [Da]	DeltaM [ppm]	Deltam/z [Da]	Activation Type	MS Order	Isolation Interference [%]	Comp. Voltage [V]	Ion Inject Time [ms]	RT [min]	First Scan	Spectrum File	File ID	Ions Score	# Protein Groups	Identity Strict	Identity Relaxed	Expectation Value	Percolator q-Value	Percolator PEP
	High	Mascot (A4)	Unambiguous	LLEMNLMHAPQVADAILGNQMFTHYDR		1	A0A0D9R0N5	A0A0D9R0N5	0	5	1	0	1	1	626.51	3128.52	3128.51	3.43	0.00214	HCD (High Energy Collision Dissociation)	MS2	40.2233	-60	54	111.781	63586	2181_3_E_7april20_cells_virus_pH10_F4.raw	F1.4	41	1	34	27	0.00220599	2.035e-05	3.578e-07
FALSE	LLEMNLMHAPQVADAILGNQMFTHYDR	1xOxidation [M7]	2.71391e-08	4.17209e-06	1	1	2	A0A0D9R0N5	0	3144.51	High	2.035e-05	1.709e-08	64
	Confidence	Identifying Node	PSM Ambiguity	Annotated Sequence	Modifications	# Proteins	Master Protein Accessions	Protein Accessions	# Missed Cleavages	Charge	DeltaScore	DeltaCn	Rank	Search Engine Rank	m/z [Da]	MH+ [Da]	Theo. MH+ [Da]	DeltaM [ppm]	Deltam/z [Da]	Activation Type	MS Order	Isolation Interference [%]	Comp. Voltage [V]	Ion Inject Time [ms]	RT [min]	First Scan	Spectrum File	File ID	Ions Score	# Protein Groups	Identity Strict	Identity Relaxed	Expectation Value	Percolator q-Value	Percolator PEP
	High	Mascot (A4)	Unambiguous	LLEMNLmHAPQVADAILGNQMFTHYDR	M7(Oxidation)	1	A0A0D9R0N5	A0A0D9R0N5	0	4	1	0	1	1	786.888	3144.53	3144.51	7.03	0.00553	HCD (High Energy Collision Dissociation)	MS2	47.8202	-40	54	103.784	58597	2181_3_E_7april20_cells_virus_pH10_F4.raw	F1.4	64	1	34	27	1.15964e-05	2.035e-05	1.709e-08
	High	Mascot (A4)	Unambiguous	LLEMNLmHAPQVADAILGNQMFTHYDR	M7(Oxidation)	1	A0A0D9R0N5	A0A0D9R0N5	0	4	0.4444	0	1	1	786.889	3144.53	3144.51	8.43	0.00663	HCD (High Energy Collision Dissociation)	MS2	20.6598	-40	54	105.717	59773	2181_3_E_7april20_cells_virus_pH10_F3.raw	F1.3	27	1	34	27	0.0471238	2.655e-05	1.099e-05
FALSE	LLEMNLMHAPQVADAILGNQMFTHYDRAHIAQLCEK	1xCarbamidomethyl [C34]	1.07606e-05	2.75777e-05	1	1	1	A0A0D9R0N5	1	4179.04	High	2.655e-05	6.671e-06	5
	Confidence	Identifying Node	PSM Ambiguity	Annotated Sequence	Modifications	# Proteins	Master Protein Accessions	Protein Accessions	# Missed Cleavages	Charge	DeltaScore	DeltaCn	Rank	Search Engine Rank	m/z [Da]	MH+ [Da]	Theo. MH+ [Da]	DeltaM [ppm]	Deltam/z [Da]	Activation Type	MS Order	Isolation Interference [%]	Comp. Voltage [V]	Ion Inject Time [ms]	RT [min]	First Scan	Spectrum File	File ID	Ions Score	# Protein Groups	Identity Strict	Identity Relaxed	Expectation Value	Percolator q-Value	Percolator PEP
	High	Mascot (A4)	Unambiguous	LLEMNLMHAPQVADAILGNQMFTHYDRAHIAQLcEK	C34(Carbamidomethyl)	1	A0A0D9R0N5	A0A0D9R0N5	1	6	1	0	1	1	697.352	4179.08	4179.04	8.81	0.00613	HCD (High Energy Collision Dissociation)	MS2	21.5273	-60	54	104.709	59153	2181_3_E_7april20_cells_virus_pH10_F4.raw	F1.4	5	1	32	25	5.71154	2.655e-05	6.671e-06
FALSE	LLLPWLEAR		0.00028217	4.85739e-05	1	1	5	A0A0D9R0N5	0	1110.67	High	4.579e-05	0.0001735	44
	Confidence	Identifying Node	PSM Ambiguity	Annotated Sequence	Modifications	# Proteins	Master Protein Accessions	Protein Accessions	# Missed Cleavages	Charge	DeltaScore	DeltaCn	Rank	Search Engine Rank	m/z [Da]	MH+ [Da]	Theo. MH+ [Da]	DeltaM [ppm]	Deltam/z [Da]	Activation Type	MS Order	Isolation Interference [%]	Comp. Voltage [V]	Ion Inject Time [ms]	RT [min]	First Scan	Spectrum File	File ID	Ions Score	# Protein Groups	Identity Strict	Identity Relaxed	Expectation Value	Percolator q-Value	Percolator PEP
	High	Mascot (A4)	Unambiguous	LLLPWLEAR		1	A0A0D9R0N5	A0A0D9R0N5	0	2	1	0	1	1	555.842	1110.68	1110.67	8.29	0.0046	HCD (High Energy Collision Dissociation)	MS2	43.801	-40	54	109.998	62357	2181_3_E_7april20_cells_virus_pH10_F3.raw	F1.3	51	1	22	15	1.62089e-05	6.705e-05	0.0004591
	High	Mascot (A4)	Unambiguous	LLLPWLEAR		1	A0A0D9R0N5	A0A0D9R0N5	0	2	0.7097	0	1	1	555.843	1110.68	1110.67	9.72	0.0054	HCD (High Energy Collision Dissociation)	MS2	11.4166	-40	54	109.728	62310	2181_3_E_7april20_cells_virus_pH10_F4.raw	F1.4	62	1	23	16	1.38173e-06	7.726e-05	0.0004898
	High	Mascot (A4)	Unambiguous	LLLPWLEAR		1	A0A0D9R0N5	A0A0D9R0N5	0	2	1	0	1	1	555.842	1110.68	1110.67	8.29	0.0046	HCD (High Energy Collision Dissociation)	MS2	21.7834	-40	54	110.463	63052	2181_3_E_7april20_cells_virus_pH10_F1.raw	F1.1	44	1	22	15	7.97542e-05	4.579e-05	0.0001735
	High	Mascot (A4)	Unambiguous	LLLPWLEAR		1	A0A0D9R0N5	A0A0D9R0N5	0	2	0.6279	0	1	1	555.842	1110.68	1110.67	9.61	0.00533	HCD (High Energy Collision Dissociation)	MS2	52.9708	-40	54	108.676	61674	2181_3_E_7april20_cells_virus_pH10_F4.raw	F1.4	43	1	23	16	0.000102902	9.363e-05	0.0009069
	High	Mascot (A4)	Unambiguous	LLLPWLEAR		1	A0A0D9R0N5	A0A0D9R0N5	0	2	0.9808	0	1	1	555.842	1110.68	1110.67	8.62	0.00478	HCD (High Energy Collision Dissociation)	MS2	44.3353	-40	54	108.715	61697	2181_3_E_7april20_cells_virus_pH10_F4.raw	F1.4	52	1	22	15	1.20435e-05	9.363e-05	0.0007081
FALSE	LLYNNVSNFGR		3.55884e-05	2.75777e-05	1	1	5	A0A0D9R0N5	0	1296.67	High	2.655e-05	2.21e-05	62
	Confidence	Identifying Node	PSM Ambiguity	Annotated Sequence	Modifications	# Proteins	Master Protein Accessions	Protein Accessions	# Missed Cleavages	Charge	DeltaScore	DeltaCn	Rank	Search Engine Rank	m/z [Da]	MH+ [Da]	Theo. MH+ [Da]	DeltaM [ppm]	Deltam/z [Da]	Activation Type	MS Order	Isolation Interference [%]	Comp. Voltage [V]	Ion Inject Time [ms]	RT [min]	First Scan	Spectrum File	File ID	Ions Score	# Protein Groups	Identity Strict	Identity Relaxed	Expectation Value	Percolator q-Value	Percolator PEP
	High	Mascot (A4)	Unambiguous	LLYNNVSNFGR		1	A0A0D9R0N5	A0A0D9R0N5	0	2	0.9677	0	1	1	648.843	1296.68	1296.67	7.7	0.00499	HCD (High Energy Collision Dissociation)	MS2	17.9598	-40	54	67.2554	35247	2181_3_E_7april20_cells_virus_pH10_F2.raw	F1.2	62	1	31	24	9.80701e-06	2.655e-05	2.21e-05
	High	Mascot (A4)	Unambiguous	LLYNNVSNFGR		1	A0A0D9R0N5	A0A0D9R0N5	0	2	1	0	1	1	648.844	1296.68	1296.67	8.07	0.00523	HCD (High Energy Collision Dissociation)	MS2	12.5208	-40	52.033	66.23	34589	2181_3_E_7april20_cells_virus_pH10_F2.raw	F1.2	71	1	31	24	1.30509e-06	2.655e-05	5.835e-05
	High	Mascot (A4)	Unambiguous	LLYNNVSNFGR		1	A0A0D9R0N5	A0A0D9R0N5	0	2	1	0	1	1	648.844	1296.68	1296.67	8.54	0.00554	HCD (High Energy Collision Dissociation)	MS2	26.1393	-40	54	66.5565	34715	2181_3_E_7april20_cells_virus_pH10_F3.raw	F1.3	64	1	31	24	5.34223e-06	2.655e-05	4.966e-05
	High	Mascot (A4)	Unambiguous	LLYNNVSNFGR		1	A0A0D9R0N5	A0A0D9R0N5	0	2	1	0	1	1	648.844	1296.68	1296.67	8.26	0.00536	HCD (High Energy Collision Dissociation)	MS2	13.0842	-40	54	66.0648	34846	2181_3_E_7april20_cells_virus_pH10_F1.raw	F1.1	73	1	31	24	7.27315e-07	2.655e-05	6.883e-05
	High	Mascot (A4)	Unambiguous	LLYNNVSNFGR		1	A0A0D9R0N5	A0A0D9R0N5	0	2	1	0	1	1	648.844	1296.68	1296.67	8.54	0.00554	HCD (High Energy Collision Dissociation)	MS2	29.0464	-40	54	66.2178	34360	2181_3_E_7april20_cells_virus_pH10_F4.raw	F1.4	63	1	31	24	6.1337e-06	2.655e-05	5.714e-05
FALSE	ISGETIFVTAPHEATAGIIGVNR		4.69544e-11	4.17209e-06	1	1	1	A0A0D9R0N5	0	2353.25	High	2.035e-05	3.015e-11	58
	Confidence	Identifying Node	PSM Ambiguity	Annotated Sequence	Modifications	# Proteins	Master Protein Accessions	Protein Accessions	# Missed Cleavages	Charge	DeltaScore	DeltaCn	Rank	Search Engine Rank	m/z [Da]	MH+ [Da]	Theo. MH+ [Da]	DeltaM [ppm]	Deltam/z [Da]	Activation Type	MS Order	Isolation Interference [%]	Comp. Voltage [V]	Ion Inject Time [ms]	RT [min]	First Scan	Spectrum File	File ID	Ions Score	# Protein Groups	Identity Strict	Identity Relaxed	Expectation Value	Percolator q-Value	Percolator PEP
	High	Mascot (A4)	Unambiguous	ISGETIFVTAPHEATAGIIGVNR		1	A0A0D9R0N5	A0A0D9R0N5	0	3	1	0	1	1	785.094	2353.27	2353.25	7.51	0.00589	HCD (High Energy Collision Dissociation)	MS2	70.0648	-40	54	86.2011	47476	2181_3_E_7april20_cells_virus_pH10_F2.raw	F1.2	58	1	29	22	1.56611e-05	2.035e-05	3.015e-11
FALSE	ISGETIFVTAPHEATAGIIGVNRK		7.37137e-09	4.17209e-06	1	1	2	A0A0D9R0N5	1	2481.35	High	2.035e-05	4.652e-09	22
	Confidence	Identifying Node	PSM Ambiguity	Annotated Sequence	Modifications	# Proteins	Master Protein Accessions	Protein Accessions	# Missed Cleavages	Charge	DeltaScore	DeltaCn	Rank	Search Engine Rank	m/z [Da]	MH+ [Da]	Theo. MH+ [Da]	DeltaM [ppm]	Deltam/z [Da]	Activation Type	MS Order	Isolation Interference [%]	Comp. Voltage [V]	Ion Inject Time [ms]	RT [min]	First Scan	Spectrum File	File ID	Ions Score	# Protein Groups	Identity Strict	Identity Relaxed	Expectation Value	Percolator q-Value	Percolator PEP
	High	Mascot (A4)	Unambiguous	ISGETIFVTAPHEATAGIIGVNRK		1	A0A0D9R0N5	A0A0D9R0N5	1	4	1	0	1	1	621.097	2481.37	2481.35	7.71	0.00478	HCD (High Energy Collision Dissociation)	MS2	24.2324	-60	54	78.3266	42333	2181_3_E_7april20_cells_virus_pH10_F3.raw	F1.3	22	1	26	19	0.0277136	2.035e-05	4.652e-09
	High	Mascot (A4)	Unambiguous	ISGETIFVTAPHEATAGIIGVNRK		1	A0A0D9R0N5	A0A0D9R0N5	1	4	1	0	1	1	621.097	2481.37	2481.35	7.81	0.00484	HCD (High Energy Collision Dissociation)	MS2	88.616	-60	47.062	78.4768	42433	2181_3_E_7april20_cells_virus_pH10_F3.raw	F1.3	10	1	26	19	0.479395	2.035e-05	5.073e-08
FALSE	IVLDNSVFSEHR		8.89021e-06	2.75777e-05	2	2	2	A0A0D9R0N5; A0A0D9RGI6	0	1415.73	High	2.655e-05	5.538e-06	35
	Confidence	Identifying Node	PSM Ambiguity	Annotated Sequence	Modifications	# Proteins	Master Protein Accessions	Protein Accessions	# Missed Cleavages	Charge	DeltaScore	DeltaCn	Rank	Search Engine Rank	m/z [Da]	MH+ [Da]	Theo. MH+ [Da]	DeltaM [ppm]	Deltam/z [Da]	Activation Type	MS Order	Isolation Interference [%]	Comp. Voltage [V]	Ion Inject Time [ms]	RT [min]	First Scan	Spectrum File	File ID	Ions Score	# Protein Groups	Identity Strict	Identity Relaxed	Expectation Value	Percolator q-Value	Percolator PEP
	High	Mascot (A4)	Unambiguous	IVLDNSVFSEHR		2	A0A0D9R0N5; A0A0D9RGI6	A0A0D9R0N5; A0A0D9RGI6	0	3	1	0	1	1	472.585	1415.74	1415.73	8.3	0.00392	HCD (High Energy Collision Dissociation)	MS2	69.2593	-60	54	64.1312	33600	2181_3_E_7april20_cells_virus_pH10_F1.raw	F1.1	35	2	31	24	0.00474071	2.655e-05	5.538e-06
	High	Mascot (A4)	Unambiguous	IVLDNSVFSEHR		2	A0A0D9R0N5; A0A0D9RGI6	A0A0D9R0N5; A0A0D9RGI6	0	2	1	0	1	1	708.374	1415.74	1415.73	8.5	0.00602	HCD (High Energy Collision Dissociation)	MS2	27.499	-40	54	64.2034	33646	2181_3_E_7april20_cells_virus_pH10_F1.raw	F1.1	81	2	31	24	1.12679e-07	2.655e-05	1.331e-05
FALSE	IVLDNSVFSEHRNLQNLLILTAIKADR		1.3696e-06	4.17209e-06	2	2	2	A0A0D9R0N5; A0A0D9RGI6	2	3092.72	High	2.035e-05	8.571e-07	42
	Confidence	Identifying Node	PSM Ambiguity	Annotated Sequence	Modifications	# Proteins	Master Protein Accessions	Protein Accessions	# Missed Cleavages	Charge	DeltaScore	DeltaCn	Rank	Search Engine Rank	m/z [Da]	MH+ [Da]	Theo. MH+ [Da]	DeltaM [ppm]	Deltam/z [Da]	Activation Type	MS Order	Isolation Interference [%]	Comp. Voltage [V]	Ion Inject Time [ms]	RT [min]	First Scan	Spectrum File	File ID	Ions Score	# Protein Groups	Identity Strict	Identity Relaxed	Expectation Value	Percolator q-Value	Percolator PEP
	High	Mascot (A4)	Unambiguous	IVLDNSVFSEHRNLQNLLILTAIKADR		2	A0A0D9R0N5; A0A0D9RGI6	A0A0D9R0N5; A0A0D9RGI6	2	5	1	0	1	1	619.356	3092.75	3092.72	9.44	0.00584	HCD (High Energy Collision Dissociation)	MS2	10.6543	-60	54	102.507	57779	2181_3_E_7april20_cells_virus_pH10_F4.raw	F1.4	42	2	23	16	0.000145617	2.035e-05	8.571e-07
	High	Mascot (A4)	Unambiguous	IVLDNSVFSEHRNLQNLLILTAIKADR		2	A0A0D9R0N5; A0A0D9RGI6	A0A0D9R0N5; A0A0D9RGI6	2	4	1	0	1	1	773.943	3092.75	3092.72	9.82	0.00759	HCD (High Energy Collision Dissociation)	MS2	34.6922	-40	54	102.679	57888	2181_3_E_7april20_cells_virus_pH10_F4.raw	F1.4	23	2	23	16	0.0120008	2.035e-05	3.077e-06
FALSE	IVLYAKK		0.0258526	0.00150454	2	2	1	A0A0D9R0N5; A0A0D9RGI6	1	834.545	High	0.001044	0.01558	30
	Confidence	Identifying Node	PSM Ambiguity	Annotated Sequence	Modifications	# Proteins	Master Protein Accessions	Protein Accessions	# Missed Cleavages	Charge	DeltaScore	DeltaCn	Rank	Search Engine Rank	m/z [Da]	MH+ [Da]	Theo. MH+ [Da]	DeltaM [ppm]	Deltam/z [Da]	Activation Type	MS Order	Isolation Interference [%]	Comp. Voltage [V]	Ion Inject Time [ms]	RT [min]	First Scan	Spectrum File	File ID	Ions Score	# Protein Groups	Identity Strict	Identity Relaxed	Expectation Value	Percolator q-Value	Percolator PEP
	High	Mascot (A4)	Unambiguous	IVLYAKK		2	A0A0D9R0N5; A0A0D9RGI6	A0A0D9R0N5; A0A0D9RGI6	1	2	0.7	0	1	1	417.78	834.552	834.545	8.45	0.00353	HCD (High Energy Collision Dissociation)	MS2	38.6838	-40	54	31.211	12058	2181_3_E_7april20_cells_virus_pH10_F1.raw	F1.1	30	2	20	13	0.00111352	0.001044	0.01558
FALSE	IYIDSNNNPER		3.00715e-05	2.75777e-05	1	1	6	A0A0D9R0N5	0	1334.63	High	2.655e-05	1.861e-05	75
	Confidence	Identifying Node	PSM Ambiguity	Annotated Sequence	Modifications	# Proteins	Master Protein Accessions	Protein Accessions	# Missed Cleavages	Charge	DeltaScore	DeltaCn	Rank	Search Engine Rank	m/z [Da]	MH+ [Da]	Theo. MH+ [Da]	DeltaM [ppm]	Deltam/z [Da]	Activation Type	MS Order	Isolation Interference [%]	Comp. Voltage [V]	Ion Inject Time [ms]	RT [min]	First Scan	Spectrum File	File ID	Ions Score	# Protein Groups	Identity Strict	Identity Relaxed	Expectation Value	Percolator q-Value	Percolator PEP
	High	Mascot (A4)	Unambiguous	IYIDSNNNPER		1	A0A0D9R0N5	A0A0D9R0N5	0	2	0.9667	0	1	1	667.826	1334.64	1334.63	8.56	0.00571	HCD (High Energy Collision Dissociation)	MS2	22.781	-40	54	38.5737	16218	2181_3_E_7april20_cells_virus_pH10_F4.raw	F1.4	60	1	32	25	1.90577e-05	2.655e-05	2.394e-05
	High	Mascot (A4)	Unambiguous	IYIDSNNNPER		1	A0A0D9R0N5	A0A0D9R0N5	0	2	0.6923	0	1	1	667.826	1334.65	1334.63	8.84	0.0059	HCD (High Energy Collision Dissociation)	MS2	16.839	-40	54	39.6562	17213	2181_3_E_7april20_cells_virus_pH10_F2.raw	F1.2	65	1	32	25	5.45753e-06	2.655e-05	1.979e-05
	High	Mascot (A4)	Unambiguous	IYIDSNNNPER		1	A0A0D9R0N5	A0A0D9R0N5	0	2	0.8684	0	1	1	667.826	1334.64	1334.63	8.29	0.00553	HCD (High Energy Collision Dissociation)	MS2	69.8224	-40	54	38.6118	16526	2181_3_E_7april20_cells_virus_pH10_F2.raw	F1.2	38	1	32	25	0.00311758	4.579e-05	0.0002404
	High	Mascot (A4)	Unambiguous	IYIDSNNNPER		1	A0A0D9R0N5	A0A0D9R0N5	0	2	0.9104	0	1	1	667.826	1334.64	1334.63	8.56	0.00571	HCD (High Energy Collision Dissociation)	MS2	13.7223	-40	54	38.526	16351	2181_3_E_7april20_cells_virus_pH10_F3.raw	F1.3	67	1	32	25	3.69038e-06	2.655e-05	3.169e-05
	High	Mascot (A4)	Unambiguous	IYIDSNNNPER		1	A0A0D9R0N5	A0A0D9R0N5	0	2	0.7895	0	1	1	667.826	1334.65	1334.63	8.84	0.0059	HCD (High Energy Collision Dissociation)	MS2	30.6537	-40	38.329	39.5624	17021	2181_3_E_7april20_cells_virus_pH10_F3.raw	F1.3	57	1	32	25	3.67279e-05	5.65e-05	0.0003692
	High	Mascot (A4)	Unambiguous	IYIDSNNNPER		1	A0A0D9R0N5	A0A0D9R0N5	0	2	0.92	0	1	1	667.826	1334.64	1334.63	8.2	0.00547	HCD (High Energy Collision Dissociation)	MS2	18.0414	-40	54	37.8827	16451	2181_3_E_7april20_cells_virus_pH10_F1.raw	F1.1	75	1	32	25	6.48362e-07	2.655e-05	1.861e-05
FALSE	MAVRNNLAGAEELFAR		1.38405e-07	4.17209e-06	1	1	1	A0A0D9R0N5	1	1761.91	High	2.035e-05	8.716e-08	40
	Confidence	Identifying Node	PSM Ambiguity	Annotated Sequence	Modifications	# Proteins	Master Protein Accessions	Protein Accessions	# Missed Cleavages	Charge	DeltaScore	DeltaCn	Rank	Search Engine Rank	m/z [Da]	MH+ [Da]	Theo. MH+ [Da]	DeltaM [ppm]	Deltam/z [Da]	Activation Type	MS Order	Isolation Interference [%]	Comp. Voltage [V]	Ion Inject Time [ms]	RT [min]	First Scan	Spectrum File	File ID	Ions Score	# Protein Groups	Identity Strict	Identity Relaxed	Expectation Value	Percolator q-Value	Percolator PEP
	High	Mascot (A4)	Unambiguous	MAVRNNLAGAEELFAR		1	A0A0D9R0N5	A0A0D9R0N5	1	3	1	0	1	1	587.979	1761.92	1761.91	8.25	0.00484	HCD (High Energy Collision Dissociation)	MS2	26.4526	-80	54	76.9337	41500	2181_3_E_7april20_cells_virus_pH10_F2.raw	F1.2	40	1	32	25	0.00159147	2.035e-05	8.716e-08
FALSE	MREHLELFWSR		3.74114e-07	4.17209e-06	1	1	3	A0A0D9R0N5	1	1503.75	High	2.035e-05	2.344e-07	35
	Confidence	Identifying Node	PSM Ambiguity	Annotated Sequence	Modifications	# Proteins	Master Protein Accessions	Protein Accessions	# Missed Cleavages	Charge	DeltaScore	DeltaCn	Rank	Search Engine Rank	m/z [Da]	MH+ [Da]	Theo. MH+ [Da]	DeltaM [ppm]	Deltam/z [Da]	Activation Type	MS Order	Isolation Interference [%]	Comp. Voltage [V]	Ion Inject Time [ms]	RT [min]	First Scan	Spectrum File	File ID	Ions Score	# Protein Groups	Identity Strict	Identity Relaxed	Expectation Value	Percolator q-Value	Percolator PEP
	High	Mascot (A4)	Unambiguous	MREHLELFWSR		1	A0A0D9R0N5	A0A0D9R0N5	1	3	1	0	1	1	501.926	1503.76	1503.75	8.16	0.00409	HCD (High Energy Collision Dissociation)	MS2	27.6517	-60	54	71.6967	37934	2181_3_E_7april20_cells_virus_pH10_F4.raw	F1.4	35	1	32	25	0.00587336	2.035e-05	2.344e-07
	High	Mascot (A4)	Unambiguous	MREHLELFWSR		1	A0A0D9R0N5	A0A0D9R0N5	1	2	0.9211	0	1	1	752.386	1503.76	1503.75	7.6	0.00572	HCD (High Energy Collision Dissociation)	MS2	38.2502	-40	54	71.7832	37991	2181_3_E_7april20_cells_virus_pH10_F4.raw	F1.4	38	1	32	25	0.00230597	2.655e-05	8.598e-06
	High	Mascot (A4)	Unambiguous	MREHLELFWSR		1	A0A0D9R0N5	A0A0D9R0N5	1	3	1	0	1	1	501.927	1503.77	1503.75	8.65	0.00434	HCD (High Energy Collision Dissociation)	MS2	89.1306	-60	54	72.2428	38381	2181_3_E_7april20_cells_virus_pH10_F3.raw	F1.3	1	1	32	25	15.4319	2.655e-05	3.835e-05
FALSE	MYDAAKLLYNNVSNFGR		1.58498e-06	4.17209e-06	1	1	3	A0A0D9R0N5	1	1975.97	High	2.035e-05	9.887e-07	40
	Confidence	Identifying Node	PSM Ambiguity	Annotated Sequence	Modifications	# Proteins	Master Protein Accessions	Protein Accessions	# Missed Cleavages	Charge	DeltaScore	DeltaCn	Rank	Search Engine Rank	m/z [Da]	MH+ [Da]	Theo. MH+ [Da]	DeltaM [ppm]	Deltam/z [Da]	Activation Type	MS Order	Isolation Interference [%]	Comp. Voltage [V]	Ion Inject Time [ms]	RT [min]	First Scan	Spectrum File	File ID	Ions Score	# Protein Groups	Identity Strict	Identity Relaxed	Expectation Value	Percolator q-Value	Percolator PEP
	High	Mascot (A4)	Unambiguous	MYDAAKLLYNNVSNFGR		1	A0A0D9R0N5	A0A0D9R0N5	1	3	1	0	1	1	659.334	1975.99	1975.97	8.52	0.00561	HCD (High Energy Collision Dissociation)	MS2	29.2103	-80	54	91.81	51025	2181_3_E_7april20_cells_virus_pH10_F3.raw	F1.3	40	1	33	26	0.00195561	2.035e-05	9.887e-07
	High	Mascot (A4)	Unambiguous	MYDAAKLLYNNVSNFGR		1	A0A0D9R0N5	A0A0D9R0N5	1	3	1	0	1	1	659.334	1975.99	1975.97	8.62	0.00568	HCD (High Energy Collision Dissociation)	MS2	40.169	-80	54	90.9813	50402	2181_3_E_7april20_cells_virus_pH10_F4.raw	F1.4	52	1	33	26	0.000140341	2.655e-05	2.594e-05
	High	Mascot (A4)	Unambiguous	MYDAAKLLYNNVSNFGR		1	A0A0D9R0N5	A0A0D9R0N5	1	3	1	0	1	1	659.333	1975.98	1975.97	7.41	0.00488	HCD (High Energy Collision Dissociation)	MS2	78.8379	-60	54	91.2582	50580	2181_3_E_7april20_cells_virus_pH10_F4.raw	F1.4	7	1	33	26	4.30903	2.655e-05	4.066e-05
FALSE	MYDAAKLLYNNVSNFGR	1xOxidation [M1]	2.01837e-05	2.75777e-05	1	1	2	A0A0D9R0N5	1	1991.96	High	2.655e-05	1.25e-05	80
	Confidence	Identifying Node	PSM Ambiguity	Annotated Sequence	Modifications	# Proteins	Master Protein Accessions	Protein Accessions	# Missed Cleavages	Charge	DeltaScore	DeltaCn	Rank	Search Engine Rank	m/z [Da]	MH+ [Da]	Theo. MH+ [Da]	DeltaM [ppm]	Deltam/z [Da]	Activation Type	MS Order	Isolation Interference [%]	Comp. Voltage [V]	Ion Inject Time [ms]	RT [min]	First Scan	Spectrum File	File ID	Ions Score	# Protein Groups	Identity Strict	Identity Relaxed	Expectation Value	Percolator q-Value	Percolator PEP
	High	Mascot (A4)	Unambiguous	mYDAAKLLYNNVSNFGR	M1(Oxidation)	1	A0A0D9R0N5	A0A0D9R0N5	1	3	1	0	1	1	664.665	1991.98	1991.96	7.85	0.00521	HCD (High Energy Collision Dissociation)	MS2	13.6963	-80	54	86.7244	47796	2181_3_E_7april20_cells_virus_pH10_F2.raw	F1.2	49	1	33	26	0.000275707	2.655e-05	6.47e-05
	High	Mascot (A4)	Unambiguous	mYDAAKLLYNNVSNFGR	M1(Oxidation)	1	A0A0D9R0N5	A0A0D9R0N5	1	3	1	0	1	1	664.665	1991.98	1991.96	7.94	0.00528	HCD (High Energy Collision Dissociation)	MS2	32.3735	-80	54	86.3759	47534	2181_3_E_7april20_cells_virus_pH10_F3.raw	F1.3	80	1	33	26	2.37911e-07	2.655e-05	1.25e-05
FALSE	NFLKEAK		0.0257161	0.00150454	2	2	3	A0A0D9R0N5; A0A0D9RGI6	1	849.483	High	0.001036	0.0155	26
	Confidence	Identifying Node	PSM Ambiguity	Annotated Sequence	Modifications	# Proteins	Master Protein Accessions	Protein Accessions	# Missed Cleavages	Charge	DeltaScore	DeltaCn	Rank	Search Engine Rank	m/z [Da]	MH+ [Da]	Theo. MH+ [Da]	DeltaM [ppm]	Deltam/z [Da]	Activation Type	MS Order	Isolation Interference [%]	Comp. Voltage [V]	Ion Inject Time [ms]	RT [min]	First Scan	Spectrum File	File ID	Ions Score	# Protein Groups	Identity Strict	Identity Relaxed	Expectation Value	Percolator q-Value	Percolator PEP
	High	Mascot (A4)	Unambiguous	NFLKEAK		2	A0A0D9R0N5; A0A0D9RGI6	A0A0D9R0N5; A0A0D9RGI6	1	2	0.5769	0	1	1	425.248	849.49	849.483	8	0.0034	HCD (High Energy Collision Dissociation)	MS2	54.1296	-60	54	28.4512	9542	2181_3_E_7april20_cells_virus_pH10_F4.raw	F1.4	26	2	29	22	0.0270169	0.001036	0.0155
	High	Mascot (A4)	Unambiguous	NFLKEAK		2	A0A0D9R0N5; A0A0D9RGI6	A0A0D9R0N5; A0A0D9RGI6	1	2	0.625	0	1	1	425.249	849.49	849.483	8.57	0.00364	HCD (High Energy Collision Dissociation)	MS2	78.1578	-40	54	28.3336	9464	2181_3_E_7april20_cells_virus_pH10_F4.raw	F1.4	16	2	29	22	0.244138	0.005039	0.203
	High	Mascot (A4)	Unambiguous	NFLKEAK		2	A0A0D9R0N5; A0A0D9RGI6	A0A0D9R0N5; A0A0D9RGI6	1	2	0.5333	0	1	1	425.249	849.49	849.483	8.43	0.00358	HCD (High Energy Collision Dissociation)	MS2	76.0499	-40	54	28.4102	9668	2181_3_E_7april20_cells_virus_pH10_F3.raw	F1.3	15	2	29	22	0.317421	0.001044	0.0156
FALSE	NLILVVR		0.00775487	0.000599589	1	1	2	A0A0D9R0N5	0	826.551	High	0.0004127	0.004898	33
	Confidence	Identifying Node	PSM Ambiguity	Annotated Sequence	Modifications	# Proteins	Master Protein Accessions	Protein Accessions	# Missed Cleavages	Charge	DeltaScore	DeltaCn	Rank	Search Engine Rank	m/z [Da]	MH+ [Da]	Theo. MH+ [Da]	DeltaM [ppm]	Deltam/z [Da]	Activation Type	MS Order	Isolation Interference [%]	Comp. Voltage [V]	Ion Inject Time [ms]	RT [min]	First Scan	Spectrum File	File ID	Ions Score	# Protein Groups	Identity Strict	Identity Relaxed	Expectation Value	Percolator q-Value	Percolator PEP
	High	Mascot (A4)	Unambiguous	NLILVVR		1	A0A0D9R0N5	A0A0D9R0N5	0	2	1	0	1	1	413.782	826.557	826.551	7.96	0.00329	HCD (High Energy Collision Dissociation)	MS2	44.275	-80	54	72.3518	38451	2181_3_E_7april20_cells_virus_pH10_F3.raw	F1.3	16	1	23	16	0.0623649	0.002034	0.03811
	High	Mascot (A4)	Unambiguous	NLILVVR		1	A0A0D9R0N5	A0A0D9R0N5	0	2	0.6667	0	1	1	413.782	826.557	826.551	7.52	0.00311	HCD (High Energy Collision Dissociation)	MS2	27.9484	-80	54	72.3811	38552	2181_3_E_7april20_cells_virus_pH10_F2.raw	F1.2	33	1	23	16	0.00127626	0.0004127	0.004898
FALSE	NLQNLLILTAIK		0.000148658	2.75777e-05	2	2	1	A0A0D9R0N5; A0A0D9RGI6	0	1353.85	High	3.735e-05	9.141e-05	54
	Confidence	Identifying Node	PSM Ambiguity	Annotated Sequence	Modifications	# Proteins	Master Protein Accessions	Protein Accessions	# Missed Cleavages	Charge	DeltaScore	DeltaCn	Rank	Search Engine Rank	m/z [Da]	MH+ [Da]	Theo. MH+ [Da]	DeltaM [ppm]	Deltam/z [Da]	Activation Type	MS Order	Isolation Interference [%]	Comp. Voltage [V]	Ion Inject Time [ms]	RT [min]	First Scan	Spectrum File	File ID	Ions Score	# Protein Groups	Identity Strict	Identity Relaxed	Expectation Value	Percolator q-Value	Percolator PEP
	High	Mascot (A4)	Unambiguous	NLQNLLILTAIK		2	A0A0D9R0N5; A0A0D9RGI6	A0A0D9R0N5; A0A0D9RGI6	0	2	1	0	1	1	677.432	1353.86	1353.85	7.99	0.00541	HCD (High Energy Collision Dissociation)	MS2	38.0439	-40	47.501	110.173	62587	2181_3_E_7april20_cells_virus_pH10_F4.raw	F1.4	54	2	20	13	3.86535e-06	3.735e-05	9.141e-05
FALSE	NLQNLLILTAIKADR		5.15315e-07	4.17209e-06	2	2	2	A0A0D9R0N5; A0A0D9RGI6	1	1696.01	High	2.035e-05	3.23e-07	60
	Confidence	Identifying Node	PSM Ambiguity	Annotated Sequence	Modifications	# Proteins	Master Protein Accessions	Protein Accessions	# Missed Cleavages	Charge	DeltaScore	DeltaCn	Rank	Search Engine Rank	m/z [Da]	MH+ [Da]	Theo. MH+ [Da]	DeltaM [ppm]	Deltam/z [Da]	Activation Type	MS Order	Isolation Interference [%]	Comp. Voltage [V]	Ion Inject Time [ms]	RT [min]	First Scan	Spectrum File	File ID	Ions Score	# Protein Groups	Identity Strict	Identity Relaxed	Expectation Value	Percolator q-Value	Percolator PEP
	High	Mascot (A4)	Unambiguous	NLQNLLILTAIKADR		2	A0A0D9R0N5; A0A0D9RGI6	A0A0D9R0N5; A0A0D9RGI6	1	3	1	0	1	1	566.013	1696.03	1696.01	8.45	0.00478	HCD (High Energy Collision Dissociation)	MS2	54.4496	-60	54	101.972	57464	2181_3_E_7april20_cells_virus_pH10_F3.raw	F1.3	47	2	20	13	2.23455e-05	2.035e-05	1.78e-06
	High	Mascot (A4)	Unambiguous	NLQNLLILTAIKADR		2	A0A0D9R0N5; A0A0D9RGI6	A0A0D9R0N5; A0A0D9RGI6	1	3	1	0	1	1	566.014	1696.03	1696.01	8.88	0.00502	HCD (High Energy Collision Dissociation)	MS2	6.00232	-60	31.76	100.406	56436	2181_3_E_7april20_cells_virus_pH10_F4.raw	F1.4	60	2	20	13	9.88984e-07	2.035e-05	3.23e-07
FALSE	NLQNLLILTAIKADRTR		2.44273e-06	4.17209e-06	2	2	1	A0A0D9R0N5; A0A0D9RGI6	2	1953.16	High	2.035e-05	1.52e-06	43
	Confidence	Identifying Node	PSM Ambiguity	Annotated Sequence	Modifications	# Proteins	Master Protein Accessions	Protein Accessions	# Missed Cleavages	Charge	DeltaScore	DeltaCn	Rank	Search Engine Rank	m/z [Da]	MH+ [Da]	Theo. MH+ [Da]	DeltaM [ppm]	Deltam/z [Da]	Activation Type	MS Order	Isolation Interference [%]	Comp. Voltage [V]	Ion Inject Time [ms]	RT [min]	First Scan	Spectrum File	File ID	Ions Score	# Protein Groups	Identity Strict	Identity Relaxed	Expectation Value	Percolator q-Value	Percolator PEP
	High	Mascot (A4)	Unambiguous	NLQNLLILTAIKADRTR		2	A0A0D9R0N5; A0A0D9RGI6	A0A0D9R0N5; A0A0D9RGI6	2	4	1	0	1	1	489.05	1953.18	1953.16	8.09	0.00395	HCD (High Energy Collision Dissociation)	MS2	22.6192	-60	54	93.5826	52082	2181_3_E_7april20_cells_virus_pH10_F4.raw	F1.4	43	2	18	13	3.5556e-05	2.035e-05	1.52e-06
FALSE	NNLAGAEELFAR		1.36998e-05	2.75777e-05	1	1	1	A0A0D9R0N5	0	1304.66	High	2.655e-05	8.519e-06	52
	Confidence	Identifying Node	PSM Ambiguity	Annotated Sequence	Modifications	# Proteins	Master Protein Accessions	Protein Accessions	# Missed Cleavages	Charge	DeltaScore	DeltaCn	Rank	Search Engine Rank	m/z [Da]	MH+ [Da]	Theo. MH+ [Da]	DeltaM [ppm]	Deltam/z [Da]	Activation Type	MS Order	Isolation Interference [%]	Comp. Voltage [V]	Ion Inject Time [ms]	RT [min]	First Scan	Spectrum File	File ID	Ions Score	# Protein Groups	Identity Strict	Identity Relaxed	Expectation Value	Percolator q-Value	Percolator PEP
	High	Mascot (A4)	Unambiguous	NNLAGAEELFAR		1	A0A0D9R0N5	A0A0D9R0N5	0	2	1	0	1	1	652.839	1304.67	1304.66	8.05	0.00525	HCD (High Energy Collision Dissociation)	MS2	30.1392	-40	54	77.2282	41612	2181_3_E_7april20_cells_virus_pH10_F3.raw	F1.3	52	1	31	24	9.8794e-05	2.655e-05	8.519e-06
FALSE	NNLAGAEELFARK		1.92936e-06	4.17209e-06	1	1	2	A0A0D9R0N5	1	1432.75	High	2.035e-05	1.202e-06	60
	Confidence	Identifying Node	PSM Ambiguity	Annotated Sequence	Modifications	# Proteins	Master Protein Accessions	Protein Accessions	# Missed Cleavages	Charge	DeltaScore	DeltaCn	Rank	Search Engine Rank	m/z [Da]	MH+ [Da]	Theo. MH+ [Da]	DeltaM [ppm]	Deltam/z [Da]	Activation Type	MS Order	Isolation Interference [%]	Comp. Voltage [V]	Ion Inject Time [ms]	RT [min]	First Scan	Spectrum File	File ID	Ions Score	# Protein Groups	Identity Strict	Identity Relaxed	Expectation Value	Percolator q-Value	Percolator PEP
	High	Mascot (A4)	Unambiguous	NNLAGAEELFARK		1	A0A0D9R0N5	A0A0D9R0N5	1	3	1	0	1	1	478.26	1432.77	1432.75	7.99	0.00382	HCD (High Energy Collision Dissociation)	MS2	40.1773	-60	54	67.0735	35511	2181_3_E_7april20_cells_virus_pH10_F1.raw	F1.1	60	1	31	24	1.51054e-05	2.035e-05	1.202e-06
	High	Mascot (A4)	Unambiguous	NNLAGAEELFARK		1	A0A0D9R0N5	A0A0D9R0N5	1	3	1	0	1	1	478.261	1432.77	1432.75	8.88	0.00424	HCD (High Energy Collision Dissociation)	MS2	56.7338	-60	54	67.2054	35007	2181_3_E_7april20_cells_virus_pH10_F4.raw	F1.4	42	1	31	24	0.000826587	2.655e-05	4.08e-06
FALSE	NNRPSEGPLQTR		2.7934e-07	4.17209e-06	1	1	7	A0A0D9R0N5	0	1368.7	High	2.035e-05	1.755e-07	71
	Confidence	Identifying Node	PSM Ambiguity	Annotated Sequence	Modifications	# Proteins	Master Protein Accessions	Protein Accessions	# Missed Cleavages	Charge	DeltaScore	DeltaCn	Rank	Search Engine Rank	m/z [Da]	MH+ [Da]	Theo. MH+ [Da]	DeltaM [ppm]	Deltam/z [Da]	Activation Type	MS Order	Isolation Interference [%]	Comp. Voltage [V]	Ion Inject Time [ms]	RT [min]	First Scan	Spectrum File	File ID	Ions Score	# Protein Groups	Identity Strict	Identity Relaxed	Expectation Value	Percolator q-Value	Percolator PEP
	High	Mascot (A4)	Unambiguous	NNRPSEGPLQTR		1	A0A0D9R0N5	A0A0D9R0N5	0	3	0.8841	0	1	1	456.907	1368.71	1368.7	7.25	0.00331	HCD (High Energy Collision Dissociation)	MS2	30.7417	-80	54	25.2586	7717	2181_3_E_7april20_cells_virus_pH10_F2.raw	F1.2	69	1	31	24	1.79006e-06	2.035e-05	1.855e-07
	High	Mascot (A4)	Unambiguous	NNRPSEGPLQTR		1	A0A0D9R0N5	A0A0D9R0N5	0	2	0.9667	0	1	1	684.859	1368.71	1368.7	8.88	0.00608	HCD (High Energy Collision Dissociation)	MS2	24.196	-40	54	25.3014	7618	2181_3_E_7april20_cells_virus_pH10_F3.raw	F1.3	30	1	31	24	0.0140352	0.0001094	0.001298
	High	Mascot (A4)	Unambiguous	NNRPSEGPLQTR		1	A0A0D9R0N5	A0A0D9R0N5	0	3	1	0	1	1	456.908	1368.71	1368.7	8.18	0.00373	HCD (High Energy Collision Dissociation)	MS2	39.3731	-80	54	26.2244	8216	2181_3_E_7april20_cells_virus_pH10_F3.raw	F1.3	53	1	31	24	6.86061e-05	2.655e-05	3.692e-06
	High	Mascot (A4)	Unambiguous	NNRPSEGPLQTR		1	A0A0D9R0N5	A0A0D9R0N5	0	2	0.6	0	1	1	684.859	1368.71	1368.7	9.06	0.0062	HCD (High Energy Collision Dissociation)	MS2	6.7438	-40	54	25.6239	7677	2181_3_E_7april20_cells_virus_pH10_F4.raw	F1.4	10	1	31	24	1.44482	0.004786	0.1901
	High	Mascot (A4)	Unambiguous	NNRPSEGPLQTR		1	A0A0D9R0N5	A0A0D9R0N5	0	2	0.9091	0	1	1	684.858	1368.71	1368.7	7.81	0.00535	HCD (High Energy Collision Dissociation)	MS2	27.1723	-40	54	25.5229	7883	2181_3_E_7april20_cells_virus_pH10_F2.raw	F1.2	33	1	31	24	0.00669673	0.00274	0.06246
	High	Mascot (A4)	Unambiguous	NNRPSEGPLQTR		1	A0A0D9R0N5	A0A0D9R0N5	0	3	0.8732	0	1	1	456.908	1368.71	1368.7	7.71	0.00352	HCD (High Energy Collision Dissociation)	MS2	22.6861	-80	54	25.1801	7537	2181_3_E_7april20_cells_virus_pH10_F3.raw	F1.3	71	1	31	24	1.05042e-06	2.035e-05	1.755e-07
	High	Mascot (A4)	Unambiguous	NNRPSEGPLQTR		1	A0A0D9R0N5	A0A0D9R0N5	0	3	1	0	1	1	456.908	1368.71	1368.7	8.25	0.00376	HCD (High Energy Collision Dissociation)	MS2	49.466	-80	54	25.4529	7562	2181_3_E_7april20_cells_virus_pH10_F4.raw	F1.4	40	1	31	24	0.00158257	2.655e-05	1.634e-05
FALSE	QLPLVKPYLR		4.58165e-05	2.75777e-05	1	1	6	A0A0D9R0N5	0	1226.76	High	2.655e-05	2.829e-05	38
	Confidence	Identifying Node	PSM Ambiguity	Annotated Sequence	Modifications	# Proteins	Master Protein Accessions	Protein Accessions	# Missed Cleavages	Charge	DeltaScore	DeltaCn	Rank	Search Engine Rank	m/z [Da]	MH+ [Da]	Theo. MH+ [Da]	DeltaM [ppm]	Deltam/z [Da]	Activation Type	MS Order	Isolation Interference [%]	Comp. Voltage [V]	Ion Inject Time [ms]	RT [min]	First Scan	Spectrum File	File ID	Ions Score	# Protein Groups	Identity Strict	Identity Relaxed	Expectation Value	Percolator q-Value	Percolator PEP
	High	Mascot (A4)	Unambiguous	QLPLVKPYLR		1	A0A0D9R0N5	A0A0D9R0N5	0	2	1	0	1	1	613.89	1226.77	1226.76	8.3	0.00509	HCD (High Energy Collision Dissociation)	MS2	11.2657	-40	54	67.2847	35176	2181_3_E_7april20_cells_virus_pH10_F3.raw	F1.3	41	1	23	16	0.000172089	4.579e-05	0.0002189
	High	Mascot (A4)	Unambiguous	QLPLVKPYLR		1	A0A0D9R0N5	A0A0D9R0N5	0	2	1	0	1	1	613.89	1226.77	1226.76	9	0.00552	HCD (High Energy Collision Dissociation)	MS2	82.2962	-40	54	67.3517	35307	2181_3_E_7april20_cells_virus_pH10_F2.raw	F1.2	6	1	23	16	0.485014	0.003488	0.09928
	High	Mascot (A4)	Unambiguous	QLPLVKPYLR		1	A0A0D9R0N5	A0A0D9R0N5	0	3	1	0	1	1	409.596	1226.77	1226.76	8.42	0.00344	HCD (High Energy Collision Dissociation)	MS2	16.75	-40	54	67.2808	35175	2181_3_E_7april20_cells_virus_pH10_F3.raw	F1.3	38	1	23	16	0.000327909	2.655e-05	2.829e-05
	High	Mascot (A4)	Unambiguous	QLPLVKPYLR		1	A0A0D9R0N5	A0A0D9R0N5	0	2	1	0	1	1	613.89	1226.77	1226.76	9	0.00552	HCD (High Energy Collision Dissociation)	MS2	22.35	-40	54	66.8955	34803	2181_3_E_7april20_cells_virus_pH10_F4.raw	F1.4	37	1	23	16	0.000443357	3.735e-05	0.0001123
	High	Mascot (A4)	Unambiguous	QLPLVKPYLR		1	A0A0D9R0N5	A0A0D9R0N5	0	3	1	0	1	1	409.596	1226.77	1226.76	8.72	0.00356	HCD (High Energy Collision Dissociation)	MS2	40.0108	-40	54	66.8943	34802	2181_3_E_7april20_cells_virus_pH10_F4.raw	F1.4	37	1	23	16	0.000430283	9.363e-05	0.0007623
	High	Mascot (A4)	Unambiguous	QLPLVKPYLR		1	A0A0D9R0N5	A0A0D9R0N5	0	3	1	0	1	1	409.595	1226.77	1226.76	7.97	0.00326	HCD (High Energy Collision Dissociation)	MS2	63.2251	-40	54	66.9594	35436	2181_3_E_7april20_cells_virus_pH10_F1.raw	F1.1	29	1	23	16	0.00246464	2.655e-05	5.183e-05
FALSE	QSVELCK	1xCarbamidomethyl [C6]	0.0333395	0.00186653	1	1	2	A0A0D9R0N5	0	863.429	High	0.001274	0.01973	34
	Confidence	Identifying Node	PSM Ambiguity	Annotated Sequence	Modifications	# Proteins	Master Protein Accessions	Protein Accessions	# Missed Cleavages	Charge	DeltaScore	DeltaCn	Rank	Search Engine Rank	m/z [Da]	MH+ [Da]	Theo. MH+ [Da]	DeltaM [ppm]	Deltam/z [Da]	Activation Type	MS Order	Isolation Interference [%]	Comp. Voltage [V]	Ion Inject Time [ms]	RT [min]	First Scan	Spectrum File	File ID	Ions Score	# Protein Groups	Identity Strict	Identity Relaxed	Expectation Value	Percolator q-Value	Percolator PEP
	High	Mascot (A4)	Unambiguous	QSVELcK	C6(Carbamidomethyl)	1	A0A0D9R0N5	A0A0D9R0N5	0	2	0.7917	0	1	1	432.222	863.436	863.429	8.27	0.00357	HCD (High Energy Collision Dissociation)	MS2	67.3116	-60	54	26.9837	9256	2181_3_E_7april20_cells_virus_pH10_F1.raw	F1.1	24	1	31	24	0.0516739	0.001314	0.02024
	High	Mascot (A4)	Unambiguous	QSVELcK	C6(Carbamidomethyl)	1	A0A0D9R0N5	A0A0D9R0N5	0	2	0.8235	0	1	1	432.222	863.437	863.429	8.69	0.00375	HCD (High Energy Collision Dissociation)	MS2	50.7233	-60	54	27.0828	9322	2181_3_E_7april20_cells_virus_pH10_F1.raw	F1.1	34	1	31	24	0.00547358	0.001274	0.01973
FALSE	QSVELCKK	1xCarbamidomethyl [C6]	0.00853698	0.000635038	1	1	1	A0A0D9R0N5	1	991.524	High	0.0004373	0.005393	39
	Confidence	Identifying Node	PSM Ambiguity	Annotated Sequence	Modifications	# Proteins	Master Protein Accessions	Protein Accessions	# Missed Cleavages	Charge	DeltaScore	DeltaCn	Rank	Search Engine Rank	m/z [Da]	MH+ [Da]	Theo. MH+ [Da]	DeltaM [ppm]	Deltam/z [Da]	Activation Type	MS Order	Isolation Interference [%]	Comp. Voltage [V]	Ion Inject Time [ms]	RT [min]	First Scan	Spectrum File	File ID	Ions Score	# Protein Groups	Identity Strict	Identity Relaxed	Expectation Value	Percolator q-Value	Percolator PEP
	High	Mascot (A4)	Unambiguous	QSVELcKK	C6(Carbamidomethyl)	1	A0A0D9R0N5	A0A0D9R0N5	1	2	0.7436	0	1	1	496.27	991.532	991.524	8.07	0.004	HCD (High Energy Collision Dissociation)	MS2	10.1588	-40	54	20.0948	4297	2181_3_E_7april20_cells_virus_pH10_F2.raw	F1.2	39	1	30	23	0.00130399	0.0004373	0.005393
FALSE	RDPHLACVAYER	1xCarbamidomethyl [C7]	1.76224e-07	4.17209e-06	2	2	1	A0A0D9R0N5; A0A0D9RGI6	1	1486.72	High	2.035e-05	1.108e-07	29
	Confidence	Identifying Node	PSM Ambiguity	Annotated Sequence	Modifications	# Proteins	Master Protein Accessions	Protein Accessions	# Missed Cleavages	Charge	DeltaScore	DeltaCn	Rank	Search Engine Rank	m/z [Da]	MH+ [Da]	Theo. MH+ [Da]	DeltaM [ppm]	Deltam/z [Da]	Activation Type	MS Order	Isolation Interference [%]	Comp. Voltage [V]	Ion Inject Time [ms]	RT [min]	First Scan	Spectrum File	File ID	Ions Score	# Protein Groups	Identity Strict	Identity Relaxed	Expectation Value	Percolator q-Value	Percolator PEP
	High	Mascot (A4)	Unambiguous	RDPHLAcVAYER	C7(Carbamidomethyl)	2	A0A0D9R0N5; A0A0D9RGI6	A0A0D9R0N5; A0A0D9RGI6	1	3	1	0	1	1	496.249	1486.73	1486.72	7.97	0.00395	HCD (High Energy Collision Dissociation)	MS2	43.9652	-80	54	35.9938	14672	2181_3_E_7april20_cells_virus_pH10_F3.raw	F1.3	29	2	32	25	0.0245831	2.035e-05	1.108e-07
FALSE	RKDPELWGSVLLESNPYR		5.41198e-09	4.17209e-06	1	1	2	A0A0D9R0N5	2	2159.12	High	2.035e-05	3.435e-09	56
	Confidence	Identifying Node	PSM Ambiguity	Annotated Sequence	Modifications	# Proteins	Master Protein Accessions	Protein Accessions	# Missed Cleavages	Charge	DeltaScore	DeltaCn	Rank	Search Engine Rank	m/z [Da]	MH+ [Da]	Theo. MH+ [Da]	DeltaM [ppm]	Deltam/z [Da]	Activation Type	MS Order	Isolation Interference [%]	Comp. Voltage [V]	Ion Inject Time [ms]	RT [min]	First Scan	Spectrum File	File ID	Ions Score	# Protein Groups	Identity Strict	Identity Relaxed	Expectation Value	Percolator q-Value	Percolator PEP
	High	Mascot (A4)	Unambiguous	RKDPELWGSVLLESNPYR		1	A0A0D9R0N5	A0A0D9R0N5	2	3	1	0	1	1	720.385	2159.14	2159.12	7.03	0.00506	HCD (High Energy Collision Dissociation)	MS2	43.5616	-60	54	85.7389	47176	2181_3_E_7april20_cells_virus_pH10_F2.raw	F1.2	56	1	30	23	3.38171e-05	2.035e-05	3.435e-09
	High	Mascot (A4)	Unambiguous	RKDPELWGSVLLESNPYR		1	A0A0D9R0N5	A0A0D9R0N5	2	3	1	0	1	1	720.385	2159.14	2159.12	8.13	0.00585	HCD (High Energy Collision Dissociation)	MS2	90.0284	-60	54	85.7305	47116	2181_3_E_7april20_cells_virus_pH10_F3.raw	F1.3	36	1	30	23	0.00302222	2.035e-05	1.475e-08
FALSE	RPLIDQVVQTALSETQDPEEVSVTVK		2.7381e-11	4.17209e-06	1	1	3	A0A0D9R0N5	0	2881.52	High	2.035e-05	1.76e-11	63
	Confidence	Identifying Node	PSM Ambiguity	Annotated Sequence	Modifications	# Proteins	Master Protein Accessions	Protein Accessions	# Missed Cleavages	Charge	DeltaScore	DeltaCn	Rank	Search Engine Rank	m/z [Da]	MH+ [Da]	Theo. MH+ [Da]	DeltaM [ppm]	Deltam/z [Da]	Activation Type	MS Order	Isolation Interference [%]	Comp. Voltage [V]	Ion Inject Time [ms]	RT [min]	First Scan	Spectrum File	File ID	Ions Score	# Protein Groups	Identity Strict	Identity Relaxed	Expectation Value	Percolator q-Value	Percolator PEP
	High	Mascot (A4)	Unambiguous	RPLIDQVVQTALSETQDPEEVSVTVK		1	A0A0D9R0N5	A0A0D9R0N5	0	4	1	0	1	1	721.141	2881.54	2881.52	8.72	0.00628	HCD (High Energy Collision Dissociation)	MS2	67.0893	-60	54	108.109	61678	2181_3_E_7april20_cells_virus_pH10_F1.raw	F1.1	13	1	28	21	0.380272	2.035e-05	2.081e-06
	High	Mascot (A4)	Unambiguous	RPLIDQVVQTALSETQDPEEVSVTVK		1	A0A0D9R0N5	A0A0D9R0N5	0	3	1	0	1	1	961.185	2881.54	2881.52	8.47	0.00813	HCD (High Energy Collision Dissociation)	MS2	0	-60	54	108.276	61776	2181_3_E_7april20_cells_virus_pH10_F1.raw	F1.1	48	1	29	22	0.000113597	2.035e-05	3.152e-07
	High	Mascot (A4)	Unambiguous	RPLIDQVVQTALSETQDPEEVSVTVK		1	A0A0D9R0N5	A0A0D9R0N5	0	3	1	0	1	1	961.184	2881.54	2881.52	7.96	0.00765	HCD (High Energy Collision Dissociation)	MS2	10.8264	-40	54	108.096	61671	2181_3_E_7april20_cells_virus_pH10_F1.raw	F1.1	63	1	29	22	4.41731e-06	2.035e-05	1.76e-11
FALSE	SVDPTLALSVYLR		1.4984e-06	4.17209e-06	1	1	6	A0A0D9R0N5	0	1433.8	High	2.035e-05	9.343e-07	62
	Confidence	Identifying Node	PSM Ambiguity	Annotated Sequence	Modifications	# Proteins	Master Protein Accessions	Protein Accessions	# Missed Cleavages	Charge	DeltaScore	DeltaCn	Rank	Search Engine Rank	m/z [Da]	MH+ [Da]	Theo. MH+ [Da]	DeltaM [ppm]	Deltam/z [Da]	Activation Type	MS Order	Isolation Interference [%]	Comp. Voltage [V]	Ion Inject Time [ms]	RT [min]	First Scan	Spectrum File	File ID	Ions Score	# Protein Groups	Identity Strict	Identity Relaxed	Expectation Value	Percolator q-Value	Percolator PEP
	High	Mascot (A4)	Unambiguous	SVDPTLALSVYLR		1	A0A0D9R0N5	A0A0D9R0N5	0	2	1	0	1	1	717.41	1433.81	1433.8	8.34	0.00598	HCD (High Energy Collision Dissociation)	MS2	32.2073	-40	54	103.136	58211	2181_3_E_7april20_cells_virus_pH10_F3.raw	F1.3	58	1	28	21	1.09776e-05	2.035e-05	1.823e-06
	High	Mascot (A4)	Unambiguous	SVDPTLALSVYLR		1	A0A0D9R0N5	A0A0D9R0N5	0	3	1	0	1	1	478.609	1433.81	1433.8	8.03	0.00384	HCD (High Energy Collision Dissociation)	MS2	12.4605	-60	54	103.384	58368	2181_3_E_7april20_cells_virus_pH10_F3.raw	F1.3	45	1	28	21	0.000225679	2.655e-05	1.249e-05
	High	Mascot (A4)	Unambiguous	SVDPTLALSVYLR		1	A0A0D9R0N5	A0A0D9R0N5	0	2	1	0	1	1	717.41	1433.81	1433.8	8.43	0.00604	HCD (High Energy Collision Dissociation)	MS2	45.0493	-40	54	102.215	57594	2181_3_E_7april20_cells_virus_pH10_F4.raw	F1.4	42	1	28	21	0.000445153	2.655e-05	7.962e-06
	High	Mascot (A4)	Unambiguous	SVDPTLALSVYLR		1	A0A0D9R0N5	A0A0D9R0N5	0	2	1	0	1	1	717.409	1433.81	1433.8	8.09	0.0058	HCD (High Energy Collision Dissociation)	MS2	5.97396	-40	54	103.181	58214	2181_3_E_7april20_cells_virus_pH10_F2.raw	F1.2	62	1	28	21	4.8808e-06	2.035e-05	9.343e-07
	High	Mascot (A4)	Unambiguous	SVDPTLALSVYLR		1	A0A0D9R0N5	A0A0D9R0N5	0	3	1	0	1	1	478.608	1433.81	1433.8	7.01	0.00335	HCD (High Energy Collision Dissociation)	MS2	7.43352	-60	54	103.248	58254	2181_3_E_7april20_cells_virus_pH10_F2.raw	F1.2	56	1	28	21	2.09386e-05	2.655e-05	6.427e-05
	High	Mascot (A4)	Unambiguous	SVDPTLALSVYLR		1	A0A0D9R0N5	A0A0D9R0N5	0	2	1	0	1	1	717.409	1433.81	1433.8	7.57	0.00543	HCD (High Energy Collision Dissociation)	MS2	21.9917	-40	54	104.196	58821	2181_3_E_7april20_cells_virus_pH10_F2.raw	F1.2	58	1	28	21	1.15692e-05	2.035e-05	2.923e-06
FALSE	SVNESLNNLFITEEDYQALR		3.01725e-09	4.17209e-06	1	1	2	A0A0D9R0N5	0	2355.15	High	2.035e-05	1.916e-09	105
	Confidence	Identifying Node	PSM Ambiguity	Annotated Sequence	Modifications	# Proteins	Master Protein Accessions	Protein Accessions	# Missed Cleavages	Charge	DeltaScore	DeltaCn	Rank	Search Engine Rank	m/z [Da]	MH+ [Da]	Theo. MH+ [Da]	DeltaM [ppm]	Deltam/z [Da]	Activation Type	MS Order	Isolation Interference [%]	Comp. Voltage [V]	Ion Inject Time [ms]	RT [min]	First Scan	Spectrum File	File ID	Ions Score	# Protein Groups	Identity Strict	Identity Relaxed	Expectation Value	Percolator q-Value	Percolator PEP
	High	Mascot (A4)	Unambiguous	SVNESLNNLFITEEDYQALR		1	A0A0D9R0N5	A0A0D9R0N5	0	3	1	0	1	1	785.724	2355.16	2355.15	4.89	0.00384	HCD (High Energy Collision Dissociation)	MS2	41.1452	-40	54	101.119	57397	2181_3_E_7april20_cells_virus_pH10_F1.raw	F1.1	58	1	34	27	4.04657e-05	2.655e-05	5.743e-06
	High	Mascot (A4)	Unambiguous	SVNESLNNLFITEEDYQALR		1	A0A0D9R0N5	A0A0D9R0N5	0	3	1	0	1	1	785.728	2355.17	2355.15	9.24	0.00726	HCD (High Energy Collision Dissociation)	MS2	40.312	-40	54	99.9164	56115	2181_3_E_7april20_cells_virus_pH10_F4.raw	F1.4	105	1	34	27	8.68336e-10	2.035e-05	1.916e-09
FALSE	SVQNHNNKSVNESLNNLFITEEDYQALR		4.11286e-08	4.17209e-06	1	1	2	A0A0D9R0N5	1	3276.59	High	2.035e-05	2.592e-08	50
	Confidence	Identifying Node	PSM Ambiguity	Annotated Sequence	Modifications	# Proteins	Master Protein Accessions	Protein Accessions	# Missed Cleavages	Charge	DeltaScore	DeltaCn	Rank	Search Engine Rank	m/z [Da]	MH+ [Da]	Theo. MH+ [Da]	DeltaM [ppm]	Deltam/z [Da]	Activation Type	MS Order	Isolation Interference [%]	Comp. Voltage [V]	Ion Inject Time [ms]	RT [min]	First Scan	Spectrum File	File ID	Ions Score	# Protein Groups	Identity Strict	Identity Relaxed	Expectation Value	Percolator q-Value	Percolator PEP
	High	Mascot (A4)	Unambiguous	SVQNHNNKSVNESLNNLFITEEDYQALR		1	A0A0D9R0N5	A0A0D9R0N5	1	4	1	0	1	1	819.908	3276.61	3276.59	7.32	0.006	HCD (High Energy Collision Dissociation)	MS2	21.2824	-60	54	84.1007	46561	2181_3_E_7april20_cells_virus_pH10_F1.raw	F1.1	50	1	34	27	0.000257194	2.035e-05	2.592e-08
	High	Mascot (A4)	Unambiguous	SVQNHNNKSVNESLNNLFITEEDYQALR		1	A0A0D9R0N5	A0A0D9R0N5	1	4	1	0	1	1	819.909	3276.61	3276.59	7.77	0.00636	HCD (High Energy Collision Dissociation)	MS2	27.7412	-60	54	84.3413	46715	2181_3_E_7april20_cells_virus_pH10_F1.raw	F1.1	45	1	33	26	0.000760221	2.035e-05	3.466e-08
FALSE	TGQIKEVER		5.48303e-05	2.75777e-05	2	2	2	A0A0D9R0N5; A0A0D9RGI6	1	1059.58	High	2.655e-05	3.389e-05	58
	Confidence	Identifying Node	PSM Ambiguity	Annotated Sequence	Modifications	# Proteins	Master Protein Accessions	Protein Accessions	# Missed Cleavages	Charge	DeltaScore	DeltaCn	Rank	Search Engine Rank	m/z [Da]	MH+ [Da]	Theo. MH+ [Da]	DeltaM [ppm]	Deltam/z [Da]	Activation Type	MS Order	Isolation Interference [%]	Comp. Voltage [V]	Ion Inject Time [ms]	RT [min]	First Scan	Spectrum File	File ID	Ions Score	# Protein Groups	Identity Strict	Identity Relaxed	Expectation Value	Percolator q-Value	Percolator PEP
	High	Mascot (A4)	Unambiguous	TGQIKEVER		2	A0A0D9R0N5; A0A0D9RGI6	A0A0D9R0N5; A0A0D9RGI6	1	2	0.6207	0	1	1	530.298	1059.59	1059.58	8.38	0.00444	HCD (High Energy Collision Dissociation)	MS2	32.4901	-40	54	18.9412	3926	2181_3_E_7april20_cells_virus_pH10_F1.raw	F1.1	58	2	31	24	2.43452e-05	2.655e-05	3.389e-05
	High	Mascot (A4)	Unambiguous	TGQIKEVER		2	A0A0D9R0N5; A0A0D9RGI6	A0A0D9R0N5; A0A0D9RGI6	1	2	0.78	0	1	1	530.298	1059.59	1059.58	9.08	0.00481	HCD (High Energy Collision Dissociation)	MS2	52.5977	-80	54	18.9764	3950	2181_3_E_7april20_cells_virus_pH10_F1.raw	F1.1	50	2	31	24	0.000158223	3.735e-05	8.438e-05
FALSE	TNRLAELEEFINGPNNAHIQQVGDR		6.84143e-11	4.17209e-06	1	1	3	A0A0D9R0N5	1	2835.41	High	2.035e-05	4.383e-11	64
	Confidence	Identifying Node	PSM Ambiguity	Annotated Sequence	Modifications	# Proteins	Master Protein Accessions	Protein Accessions	# Missed Cleavages	Charge	DeltaScore	DeltaCn	Rank	Search Engine Rank	m/z [Da]	MH+ [Da]	Theo. MH+ [Da]	DeltaM [ppm]	Deltam/z [Da]	Activation Type	MS Order	Isolation Interference [%]	Comp. Voltage [V]	Ion Inject Time [ms]	RT [min]	First Scan	Spectrum File	File ID	Ions Score	# Protein Groups	Identity Strict	Identity Relaxed	Expectation Value	Percolator q-Value	Percolator PEP
	High	Mascot (A4)	Unambiguous	TNRLAELEEFINGPNNAHIQQVGDR		1	A0A0D9R0N5	A0A0D9R0N5	1	3	1	0	1	1	945.817	2835.44	2835.41	7.68	0.00726	HCD (High Energy Collision Dissociation)	MS2	67.7752	-40	54	87.3262	48652	2181_3_E_7april20_cells_virus_pH10_F1.raw	F1.1	2	1	33	26	14.664	2.035e-05	1.114e-08
	High	Mascot (A4)	Unambiguous	TNRLAELEEFINGPNNAHIQQVGDR		1	A0A0D9R0N5	A0A0D9R0N5	1	4	1	0	1	1	709.614	2835.43	2835.41	7.66	0.00543	HCD (High Energy Collision Dissociation)	MS2	11.1298	-60	54	87.8124	48492	2181_3_E_7april20_cells_virus_pH10_F2.raw	F1.2	66	1	33	26	5.73206e-06	2.035e-05	7.914e-11
	High	Mascot (A4)	Unambiguous	TNRLAELEEFINGPNNAHIQQVGDR		1	A0A0D9R0N5	A0A0D9R0N5	1	4	1	0	1	1	709.614	2835.43	2835.41	7.4	0.00525	HCD (High Energy Collision Dissociation)	MS2	39.2168	-60	54	87.2412	48596	2181_3_E_7april20_cells_virus_pH10_F1.raw	F1.1	64	1	33	26	9.36074e-06	2.035e-05	4.383e-11
FALSE	TSIDAYDNFDNISLAQR		8.42212e-11	4.17209e-06	1	1	4	A0A0D9R0N5	0	1942.91	High	2.035e-05	5.373e-11	113
	Confidence	Identifying Node	PSM Ambiguity	Annotated Sequence	Modifications	# Proteins	Master Protein Accessions	Protein Accessions	# Missed Cleavages	Charge	DeltaScore	DeltaCn	Rank	Search Engine Rank	m/z [Da]	MH+ [Da]	Theo. MH+ [Da]	DeltaM [ppm]	Deltam/z [Da]	Activation Type	MS Order	Isolation Interference [%]	Comp. Voltage [V]	Ion Inject Time [ms]	RT [min]	First Scan	Spectrum File	File ID	Ions Score	# Protein Groups	Identity Strict	Identity Relaxed	Expectation Value	Percolator q-Value	Percolator PEP
	High	Mascot (A4)	Unambiguous	TSIDAYDNFDNISLAQR		1	A0A0D9R0N5	A0A0D9R0N5	0	3	1	0	1	1	648.315	1942.93	1942.91	8.32	0.00539	HCD (High Energy Collision Dissociation)	MS2	72.2699	-60	54	82.7179	45169	2181_3_E_7april20_cells_virus_pH10_F3.raw	F1.3	34	1	34	27	0.0107391	2.655e-05	5.589e-06
	High	Mascot (A4)	Unambiguous	TSIDAYDNFDNISLAQR		1	A0A0D9R0N5	A0A0D9R0N5	0	2	1	0	1	1	971.969	1942.93	1942.91	8.86	0.00861	HCD (High Energy Collision Dissociation)	MS2	18.2296	-40	54	82.7009	45158	2181_3_E_7april20_cells_virus_pH10_F3.raw	F1.3	113	1	34	27	1.21798e-10	2.035e-05	5.373e-11
	High	Mascot (A4)	Unambiguous	TSIDAYDNFDNISLAQR		1	A0A0D9R0N5	A0A0D9R0N5	0	2	1	0	1	1	971.968	1942.93	1942.91	7.54	0.00732	HCD (High Energy Collision Dissociation)	MS2	5.82324	-40	54	82.7026	45058	2181_3_E_7april20_cells_virus_pH10_F4.raw	F1.4	114	1	34	27	1.04218e-10	2.035e-05	1.945e-09
	High	Mascot (A4)	Unambiguous	TSIDAYDNFDNISLAQR		1	A0A0D9R0N5	A0A0D9R0N5	0	3	1	0	1	1	648.316	1942.93	1942.91	9.54	0.00618	HCD (High Energy Collision Dissociation)	MS2	67.64	-60	54	82.7691	45102	2181_3_E_7april20_cells_virus_pH10_F4.raw	F1.4	14	1	34	27	0.990771	3.735e-05	0.0001133
FALSE	TSIDAYDNFDNISLAQRLEK		4.86788e-08	4.17209e-06	1	1	1	A0A0D9R0N5	1	2313.14	High	2.035e-05	3.07e-08	36
	Confidence	Identifying Node	PSM Ambiguity	Annotated Sequence	Modifications	# Proteins	Master Protein Accessions	Protein Accessions	# Missed Cleavages	Charge	DeltaScore	DeltaCn	Rank	Search Engine Rank	m/z [Da]	MH+ [Da]	Theo. MH+ [Da]	DeltaM [ppm]	Deltam/z [Da]	Activation Type	MS Order	Isolation Interference [%]	Comp. Voltage [V]	Ion Inject Time [ms]	RT [min]	First Scan	Spectrum File	File ID	Ions Score	# Protein Groups	Identity Strict	Identity Relaxed	Expectation Value	Percolator q-Value	Percolator PEP
	High	Mascot (A4)	Unambiguous	TSIDAYDNFDNISLAQRLEK		1	A0A0D9R0N5	A0A0D9R0N5	1	3	1	0	1	1	771.723	2313.16	2313.14	8.6	0.00663	HCD (High Energy Collision Dissociation)	MS2	25.1476	-40	54	85.1388	46646	2181_3_E_7april20_cells_virus_pH10_F4.raw	F1.4	36	1	33	26	0.0049586	2.035e-05	3.07e-08
FALSE	TSIDAYDNFDNISLAQRLEKHELIEFR		5.91633e-10	4.17209e-06	1	1	3	A0A0D9R0N5	2	3237.62	High	2.035e-05	3.774e-10	51
	Confidence	Identifying Node	PSM Ambiguity	Annotated Sequence	Modifications	# Proteins	Master Protein Accessions	Protein Accessions	# Missed Cleavages	Charge	DeltaScore	DeltaCn	Rank	Search Engine Rank	m/z [Da]	MH+ [Da]	Theo. MH+ [Da]	DeltaM [ppm]	Deltam/z [Da]	Activation Type	MS Order	Isolation Interference [%]	Comp. Voltage [V]	Ion Inject Time [ms]	RT [min]	First Scan	Spectrum File	File ID	Ions Score	# Protein Groups	Identity Strict	Identity Relaxed	Expectation Value	Percolator q-Value	Percolator PEP
	High	Mascot (A4)	Unambiguous	TSIDAYDNFDNISLAQRLEKHELIEFR		1	A0A0D9R0N5	A0A0D9R0N5	2	5	1	0	1	1	648.334	3237.64	3237.62	7.77	0.00503	HCD (High Energy Collision Dissociation)	MS2	31.2213	-60	54	94.445	52762	2181_3_E_7april20_cells_virus_pH10_F2.raw	F1.2	3	1	32	25	8.70614	3.735e-05	0.0001046
	High	Mascot (A4)	Unambiguous	TSIDAYDNFDNISLAQRLEKHELIEFR		1	A0A0D9R0N5	A0A0D9R0N5	2	3	1	0	1	1	1079.89	3237.64	3237.62	8.23	0.00889	HCD (High Energy Collision Dissociation)	MS2	0	-40	54	94.4633	53223	2181_3_E_7april20_cells_virus_pH10_F1.raw	F1.1	51	1	32	25	0.000126916	2.035e-05	3.774e-10
	High	Mascot (A4)	Unambiguous	TSIDAYDNFDNISLAQRLEKHELIEFR		1	A0A0D9R0N5	A0A0D9R0N5	2	5	1	0	1	1	648.334	3237.64	3237.62	7.4	0.00479	HCD (High Energy Collision Dissociation)	MS2	7.78401	-60	29.767	94.3774	53169	2181_3_E_7april20_cells_virus_pH10_F1.raw	F1.1	19	1	32	25	0.220555	2.035e-05	5.976e-07
FALSE	VANVELYYR		0.0399345	0.00222835	1	1	1	A0A0D9R0N5	0	1126.59	High	0.001487	0.02326	17
	Confidence	Identifying Node	PSM Ambiguity	Annotated Sequence	Modifications	# Proteins	Master Protein Accessions	Protein Accessions	# Missed Cleavages	Charge	DeltaScore	DeltaCn	Rank	Search Engine Rank	m/z [Da]	MH+ [Da]	Theo. MH+ [Da]	DeltaM [ppm]	Deltam/z [Da]	Activation Type	MS Order	Isolation Interference [%]	Comp. Voltage [V]	Ion Inject Time [ms]	RT [min]	First Scan	Spectrum File	File ID	Ions Score	# Protein Groups	Identity Strict	Identity Relaxed	Expectation Value	Percolator q-Value	Percolator PEP
	High	Mascot (A4)	Unambiguous	VANVELYYR		1	A0A0D9R0N5	A0A0D9R0N5	0	2	1	0	1	1	563.793	1126.58	1126.59	-9.62	-0.00542	HCD (High Energy Collision Dissociation)	MS2	29.2168	-40	54	59.7341	30255	2181_3_E_7april20_cells_virus_pH10_F3.raw	F1.3	17	1	30	23	0.245567	0.001487	0.02326
FALSE	VDKLDASESLR		1.30979e-05	2.75777e-05	1	1	2	A0A0D9R0N5	1	1232.65	High	2.655e-05	8.119e-06	32
	Confidence	Identifying Node	PSM Ambiguity	Annotated Sequence	Modifications	# Proteins	Master Protein Accessions	Protein Accessions	# Missed Cleavages	Charge	DeltaScore	DeltaCn	Rank	Search Engine Rank	m/z [Da]	MH+ [Da]	Theo. MH+ [Da]	DeltaM [ppm]	Deltam/z [Da]	Activation Type	MS Order	Isolation Interference [%]	Comp. Voltage [V]	Ion Inject Time [ms]	RT [min]	First Scan	Spectrum File	File ID	Ions Score	# Protein Groups	Identity Strict	Identity Relaxed	Expectation Value	Percolator q-Value	Percolator PEP
	High	Mascot (A4)	Unambiguous	VDKLDASESLR		1	A0A0D9R0N5	A0A0D9R0N5	1	3	1	0	1	1	411.558	1232.66	1232.65	9.01	0.0037	HCD (High Energy Collision Dissociation)	MS2	43.9418	-60	54	36.8536	15362	2181_3_E_7april20_cells_virus_pH10_F2.raw	F1.2	37	1	31	24	0.00275305	4.579e-05	0.0001811
	High	Mascot (A4)	Unambiguous	VDKLDASESLR		1	A0A0D9R0N5	A0A0D9R0N5	1	2	1	0	1	1	616.834	1232.66	1232.65	9.52	0.00587	HCD (High Energy Collision Dissociation)	MS2	27.8513	-40	54	36.9821	15449	2181_3_E_7april20_cells_virus_pH10_F2.raw	F1.2	32	1	31	24	0.00930586	2.655e-05	8.119e-06
FALSE	VMEYINR		0.0281382	0.00167283	1	1	1	A0A0D9R0N5	0	924.461	High	0.001133	0.01686	25
	Confidence	Identifying Node	PSM Ambiguity	Annotated Sequence	Modifications	# Proteins	Master Protein Accessions	Protein Accessions	# Missed Cleavages	Charge	DeltaScore	DeltaCn	Rank	Search Engine Rank	m/z [Da]	MH+ [Da]	Theo. MH+ [Da]	DeltaM [ppm]	Deltam/z [Da]	Activation Type	MS Order	Isolation Interference [%]	Comp. Voltage [V]	Ion Inject Time [ms]	RT [min]	First Scan	Spectrum File	File ID	Ions Score	# Protein Groups	Identity Strict	Identity Relaxed	Expectation Value	Percolator q-Value	Percolator PEP
	High	Mascot (A4)	Unambiguous	VMEYINR		1	A0A0D9R0N5	A0A0D9R0N5	0	2	0.92	0	1	1	462.738	924.469	924.461	8.69	0.00402	HCD (High Energy Collision Dissociation)	MS2	31.2537	-60	54	41.9343	18424	2181_3_E_7april20_cells_virus_pH10_F4.raw	F1.4	25	1	31	24	0.0446815	0.001133	0.01686
FALSE	VSQPIEGHAASFAQFK		1.29805e-10	4.17209e-06	1	1	8	A0A0D9R0N5	0	1716.87	High	2.035e-05	8.269e-11	103
	Confidence	Identifying Node	PSM Ambiguity	Annotated Sequence	Modifications	# Proteins	Master Protein Accessions	Protein Accessions	# Missed Cleavages	Charge	DeltaScore	DeltaCn	Rank	Search Engine Rank	m/z [Da]	MH+ [Da]	Theo. MH+ [Da]	DeltaM [ppm]	Deltam/z [Da]	Activation Type	MS Order	Isolation Interference [%]	Comp. Voltage [V]	Ion Inject Time [ms]	RT [min]	First Scan	Spectrum File	File ID	Ions Score	# Protein Groups	Identity Strict	Identity Relaxed	Expectation Value	Percolator q-Value	Percolator PEP
	High	Mascot (A4)	Unambiguous	VSQPIEGHAASFAQFK		1	A0A0D9R0N5	A0A0D9R0N5	0	3	1	0	1	1	572.966	1716.88	1716.87	6.97	0.00399	HCD (High Energy Collision Dissociation)	MS2	15.0021	-80	54	59.2916	30448	2181_3_E_7april20_cells_virus_pH10_F1.raw	F1.1	59	1	32	25	2.1785e-05	2.035e-05	1.62e-07
	High	Mascot (A4)	Unambiguous	VSQPIEGHAASFAQFK		1	A0A0D9R0N5	A0A0D9R0N5	0	3	1	0	1	1	572.966	1716.88	1716.87	8.14	0.00466	HCD (High Energy Collision Dissociation)	MS2	34.6555	-80	54	61.3577	31784	2181_3_E_7april20_cells_virus_pH10_F1.raw	F1.1	36	1	32	25	0.0040838	3.735e-05	9.502e-05
	High	Mascot (A4)	Unambiguous	VSQPIEGHAASFAQFK		1	A0A0D9R0N5	A0A0D9R0N5	0	2	1	0	1	1	858.945	1716.88	1716.87	6.69	0.00574	HCD (High Energy Collision Dissociation)	MS2	49.9981	-80	54	59.4975	30582	2181_3_E_7april20_cells_virus_pH10_F1.raw	F1.1	82	1	32	25	1.10197e-07	2.035e-05	6.966e-09
	High	Mascot (A4)	Unambiguous	VSQPIEGHAASFAQFK		1	A0A0D9R0N5	A0A0D9R0N5	0	2	1	0	1	1	858.944	1716.88	1716.87	6.55	0.00562	HCD (High Energy Collision Dissociation)	MS2	20.7506	-40	54	60.217	30663	2181_3_E_7april20_cells_virus_pH10_F2.raw	F1.2	80	1	32	25	1.79074e-07	2.035e-05	1.146e-08
	High	Mascot (A4)	Unambiguous	VSQPIEGHAASFAQFK		1	A0A0D9R0N5	A0A0D9R0N5	0	2	1	0	1	1	858.946	1716.89	1716.87	8.61	0.00739	HCD (High Energy Collision Dissociation)	MS2	6.47999	-40	54	59.4075	30524	2181_3_E_7april20_cells_virus_pH10_F1.raw	F1.1	103	1	32	25	9.28377e-10	2.035e-05	8.269e-11
	High	Mascot (A4)	Unambiguous	VSQPIEGHAASFAQFK		1	A0A0D9R0N5	A0A0D9R0N5	0	3	1	0	1	1	572.965	1716.88	1716.87	6.54	0.00374	HCD (High Energy Collision Dissociation)	MS2	15.0289	-80	54	60.0967	30586	2181_3_E_7april20_cells_virus_pH10_F2.raw	F1.2	64	1	32	25	8.03588e-06	2.035e-05	2.572e-07
	High	Mascot (A4)	Unambiguous	VSQPIEGHAASFAQFK		1	A0A0D9R0N5	A0A0D9R0N5	0	3	1	0	1	1	572.966	1716.88	1716.87	6.97	0.00399	HCD (High Energy Collision Dissociation)	MS2	37.2469	-80	54	59.6323	30050	2181_3_E_7april20_cells_virus_pH10_F4.raw	F1.4	48	1	32	25	0.000280645	2.035e-05	5.132e-07
	High	Mascot (A4)	Unambiguous	VSQPIEGHAASFAQFK		1	A0A0D9R0N5	A0A0D9R0N5	0	3	1	0	1	1	572.966	1716.88	1716.87	7.07	0.00405	HCD (High Energy Collision Dissociation)	MS2	17.5662	-80	54	60.3226	31124	2181_3_E_7april20_cells_virus_pH10_F1.raw	F1.1	61	1	32	25	1.57149e-05	2.035e-05	7.103e-08
FALSE	WLKEDKLECSEELGDLVK	1xCarbamidomethyl [C9]	3.99266e-10	4.17209e-06	2	2	6	A0A0D9R0N5; A0A0D9RGI6	2	2191.1	High	2.035e-05	2.54e-10	46
	Confidence	Identifying Node	PSM Ambiguity	Annotated Sequence	Modifications	# Proteins	Master Protein Accessions	Protein Accessions	# Missed Cleavages	Charge	DeltaScore	DeltaCn	Rank	Search Engine Rank	m/z [Da]	MH+ [Da]	Theo. MH+ [Da]	DeltaM [ppm]	Deltam/z [Da]	Activation Type	MS Order	Isolation Interference [%]	Comp. Voltage [V]	Ion Inject Time [ms]	RT [min]	First Scan	Spectrum File	File ID	Ions Score	# Protein Groups	Identity Strict	Identity Relaxed	Expectation Value	Percolator q-Value	Percolator PEP
	High	Mascot (A4)	Unambiguous	WLKEDKLEcSEELGDLVK	C9(Carbamidomethyl)	2	A0A0D9R0N5; A0A0D9RGI6	A0A0D9R0N5; A0A0D9RGI6	2	3	1	0	1	1	731.042	2191.11	2191.1	8.03	0.00586	HCD (High Energy Collision Dissociation)	MS2	31.162	-80	54	73.3179	38971	2181_3_E_7april20_cells_virus_pH10_F4.raw	F1.4	53	2	32	25	9.33197e-05	2.035e-05	1.558e-08
	High	Mascot (A4)	Unambiguous	WLKEDKLEcSEELGDLVK	C9(Carbamidomethyl)	2	A0A0D9R0N5; A0A0D9RGI6	A0A0D9R0N5; A0A0D9RGI6	2	3	1	0	1	1	731.043	2191.11	2191.1	8.2	0.00599	HCD (High Energy Collision Dissociation)	MS2	51.6596	-60	54	73.3011	38960	2181_3_E_7april20_cells_virus_pH10_F4.raw	F1.4	20	2	32	25	0.18115	2.035e-05	1.675e-07
	High	Mascot (A4)	Unambiguous	WLKEDKLEcSEELGDLVK	C9(Carbamidomethyl)	2	A0A0D9R0N5; A0A0D9RGI6	A0A0D9R0N5; A0A0D9RGI6	2	3	1	0	1	1	731.042	2191.11	2191.1	7.7	0.00562	HCD (High Energy Collision Dissociation)	MS2	25.0746	-60	54	73.5425	39225	2181_3_E_7april20_cells_virus_pH10_F3.raw	F1.3	46	2	32	25	0.000408017	2.035e-05	2.54e-10
	High	Mascot (A4)	Unambiguous	WLKEDKLEcSEELGDLVK	C9(Carbamidomethyl)	2	A0A0D9R0N5; A0A0D9RGI6	A0A0D9R0N5; A0A0D9RGI6	2	3	1	0	1	1	731.042	2191.11	2191.1	7.53	0.0055	HCD (High Energy Collision Dissociation)	MS2	28.8922	-80	54	73.9028	39460	2181_3_E_7april20_cells_virus_pH10_F3.raw	F1.3	13	2	32	25	0.937296	2.655e-05	1.575e-05
	High	Mascot (A4)	Unambiguous	WLKEDKLEcSEELGDLVK	C9(Carbamidomethyl)	2	A0A0D9R0N5; A0A0D9RGI6	A0A0D9R0N5; A0A0D9RGI6	2	4	1	0	1	1	548.534	2191.11	2191.1	8.25	0.00452	HCD (High Energy Collision Dissociation)	MS2	27.2746	-60	54	73.594	39259	2181_3_E_7april20_cells_virus_pH10_F3.raw	F1.3	15	2	32	25	0.524853	3.735e-05	0.0001366
	High	Mascot (A4)	Unambiguous	WLKEDKLEcSEELGDLVK	C9(Carbamidomethyl)	2	A0A0D9R0N5; A0A0D9RGI6	A0A0D9R0N5; A0A0D9RGI6	2	3	0.85	0	1	1	731.042	2191.11	2191.1	7.61	0.00556	HCD (High Energy Collision Dissociation)	MS2	0	-80	54	73.5154	39208	2181_3_E_7april20_cells_virus_pH10_F3.raw	F1.3	40	2	32	25	0.00189702	2.655e-05	4.377e-06
FALSE	YIQAACK	1xCarbamidomethyl [C6]	0.00739076	0.000529084	2	2	2	A0A0D9R0N5; A0A0D9RGI6	0	853.424	High	0.0003692	0.004667	37
	Confidence	Identifying Node	PSM Ambiguity	Annotated Sequence	Modifications	# Proteins	Master Protein Accessions	Protein Accessions	# Missed Cleavages	Charge	DeltaScore	DeltaCn	Rank	Search Engine Rank	m/z [Da]	MH+ [Da]	Theo. MH+ [Da]	DeltaM [ppm]	Deltam/z [Da]	Activation Type	MS Order	Isolation Interference [%]	Comp. Voltage [V]	Ion Inject Time [ms]	RT [min]	First Scan	Spectrum File	File ID	Ions Score	# Protein Groups	Identity Strict	Identity Relaxed	Expectation Value	Percolator q-Value	Percolator PEP
	High	Mascot (A4)	Unambiguous	YIQAAcK	C6(Carbamidomethyl)	2	A0A0D9R0N5; A0A0D9RGI6	A0A0D9R0N5; A0A0D9RGI6	0	2	0.7647	0	1	1	427.219	853.431	853.424	8.2	0.0035	HCD (High Energy Collision Dissociation)	MS2	18.8151	-60	54	21.1676	4747	2181_3_E_7april20_cells_virus_pH10_F4.raw	F1.4	34	2	31	24	0.00470765	0.0007841	0.009985
	High	Mascot (A4)	Unambiguous	YIQAAcK	C6(Carbamidomethyl)	2	A0A0D9R0N5; A0A0D9RGI6	A0A0D9R0N5; A0A0D9RGI6	0	2	0.7838	0	1	1	427.219	853.43	853.424	7.92	0.00338	HCD (High Energy Collision Dissociation)	MS2	54.4898	-60	54	20.8829	4687	2181_3_E_7april20_cells_virus_pH10_F3.raw	F1.3	37	2	31	24	0.00274728	0.0003692	0.004667
FALSE	YLQMAR		0.283458	0.00678248	1	1	4	A0A0D9R0N5	0	781.403	High	0.004419	0.1635	30
	Confidence	Identifying Node	PSM Ambiguity	Annotated Sequence	Modifications	# Proteins	Master Protein Accessions	Protein Accessions	# Missed Cleavages	Charge	DeltaScore	DeltaCn	Rank	Search Engine Rank	m/z [Da]	MH+ [Da]	Theo. MH+ [Da]	DeltaM [ppm]	Deltam/z [Da]	Activation Type	MS Order	Isolation Interference [%]	Comp. Voltage [V]	Ion Inject Time [ms]	RT [min]	First Scan	Spectrum File	File ID	Ions Score	# Protein Groups	Identity Strict	Identity Relaxed	Expectation Value	Percolator q-Value	Percolator PEP
	High	Mascot (A4)	Unambiguous	YLQMAR		1	A0A0D9R0N5	A0A0D9R0N5	0	2	1	0	1	1	391.208	781.409	781.403	8.74	0.00341	HCD (High Energy Collision Dissociation)	MS2	38.2035	-60	54	35.2642	14719	2181_3_E_7april20_cells_virus_pH10_F1.raw	F1.1	22	1	30	23	0.0566456	0.006941	0.3483
	High	Mascot (A4)	Unambiguous	YLQMAR		1	A0A0D9R0N5	A0A0D9R0N5	0	2	1	0	1	1	391.208	781.409	781.403	7.8	0.00305	HCD (High Energy Collision Dissociation)	MS2	75.4979	-60	54	36.413	15070	2181_3_E_7april20_cells_virus_pH10_F2.raw	F1.2	11	1	30	23	0.757122	0.009564	0.531
	High	Mascot (A4)	Unambiguous	YLQMAR		1	A0A0D9R0N5	A0A0D9R0N5	0	2	1	0	1	1	391.208	781.409	781.403	8.58	0.00335	HCD (High Energy Collision Dissociation)	MS2	49.985	-60	54	36.2274	14827	2181_3_E_7april20_cells_virus_pH10_F3.raw	F1.3	28	1	30	23	0.0151066	0.006363	0.2991
	High	Mascot (A4)	Unambiguous	YLQMAR		1	A0A0D9R0N5	A0A0D9R0N5	0	2	1	0	1	1	391.208	781.409	781.403	8.27	0.00323	HCD (High Energy Collision Dissociation)	MS2	41.0389	-60	54	36.022	14535	2181_3_E_7april20_cells_virus_pH10_F4.raw	F1.4	30	1	30	23	0.00998082	0.004419	0.1635
FALSE	YLQMAR	1xOxidation [M4]	0.0580138	0.00280789	1	1	2	A0A0D9R0N5	0	797.397	High	0.001923	0.03288	19
	Confidence	Identifying Node	PSM Ambiguity	Annotated Sequence	Modifications	# Proteins	Master Protein Accessions	Protein Accessions	# Missed Cleavages	Charge	DeltaScore	DeltaCn	Rank	Search Engine Rank	m/z [Da]	MH+ [Da]	Theo. MH+ [Da]	DeltaM [ppm]	Deltam/z [Da]	Activation Type	MS Order	Isolation Interference [%]	Comp. Voltage [V]	Ion Inject Time [ms]	RT [min]	First Scan	Spectrum File	File ID	Ions Score	# Protein Groups	Identity Strict	Identity Relaxed	Expectation Value	Percolator q-Value	Percolator PEP
	High	Mascot (A4)	Unambiguous	YLQmAR	M4(Oxidation)	1	A0A0D9R0N5	A0A0D9R0N5	0	2	0.7368	0	1	1	399.206	797.404	797.397	8.51	0.00339	HCD (High Energy Collision Dissociation)	MS2	78.066	-40	54	21.0577	4685	2181_3_E_7april20_cells_virus_pH10_F4.raw	F1.4	19	1	29	22	0.114478	0.001923	0.03288
	High	Mascot (A4)	Unambiguous	YLQmAR	M4(Oxidation)	1	A0A0D9R0N5	A0A0D9R0N5	0	2	0.55	0	1	1	399.206	797.404	797.397	8.36	0.00333	HCD (High Energy Collision Dissociation)	MS2	79.46	-40	54	20.9514	4731	2181_3_E_7april20_cells_virus_pH10_F3.raw	F1.3	20	1	29	22	0.0850597	0.002316	0.04893
FALSE	YLQMARK		0.0226497	0.00142554	1	1	1	A0A0D9R0N5	1	909.497	High	0.0009913	0.01375	24
	Confidence	Identifying Node	PSM Ambiguity	Annotated Sequence	Modifications	# Proteins	Master Protein Accessions	Protein Accessions	# Missed Cleavages	Charge	DeltaScore	DeltaCn	Rank	Search Engine Rank	m/z [Da]	MH+ [Da]	Theo. MH+ [Da]	DeltaM [ppm]	Deltam/z [Da]	Activation Type	MS Order	Isolation Interference [%]	Comp. Voltage [V]	Ion Inject Time [ms]	RT [min]	First Scan	Spectrum File	File ID	Ions Score	# Protein Groups	Identity Strict	Identity Relaxed	Expectation Value	Percolator q-Value	Percolator PEP
	High	Mascot (A4)	Unambiguous	YLQMARK		1	A0A0D9R0N5	A0A0D9R0N5	1	2	0.4583	0	1	1	455.256	909.505	909.497	8.66	0.00394	HCD (High Energy Collision Dissociation)	MS2	27.233	-40	54	25.5245	7611	2181_3_E_7april20_cells_virus_pH10_F4.raw	F1.4	24	1	28	21	0.0325204	0.0009913	0.01375
High	A0A0D9RDR4	Glyceraldehyde-3-phosphate dehydrogenase OS=Chlorocebus sabaeus OX=60711 PE=3 SV=1	0	733.017	93	46	468	46	335	36	8.46	10132	46	1
Checked	Sequence	Modifications	Qvality PEP	Qvality q-value	# Protein Groups	# Proteins	# PSMs	Master Protein Accessions	# Missed Cleavages	Theo. MH+ [Da]	Confidence (by Search Engine): Mascot	Percolator q-Value (by Search Engine): Mascot	Percolator PEP (by Search Engine): Mascot	Ions Score (by Search Engine): Mascot
FALSE	AENGKLVINGSPITIFQER		1.11711e-08	4.17209e-06	1	1	1	A0A0D9RDR4	1	2086.13	High	2.035e-05	7.064e-09	60
	Confidence	Identifying Node	PSM Ambiguity	Annotated Sequence	Modifications	# Proteins	Master Protein Accessions	Protein Accessions	# Missed Cleavages	Charge	DeltaScore	DeltaCn	Rank	Search Engine Rank	m/z [Da]	MH+ [Da]	Theo. MH+ [Da]	DeltaM [ppm]	Deltam/z [Da]	Activation Type	MS Order	Isolation Interference [%]	Comp. Voltage [V]	Ion Inject Time [ms]	RT [min]	First Scan	Spectrum File	File ID	Ions Score	# Protein Groups	Identity Strict	Identity Relaxed	Expectation Value	Percolator q-Value	Percolator PEP
	High	Mascot (A4)	Unambiguous	AENGKLVINGSPITIFQER		1	A0A0D9RDR4	A0A0D9RDR4	1	3	1	0	1	1	696.054	2086.15	2086.13	8.19	0.00569	HCD (High Energy Collision Dissociation)	MS2	20.2651	-60	54	87.1006	48038	2181_3_E_7april20_cells_virus_pH10_F2.raw	F1.2	60	1	28	21	6.01508e-06	2.035e-05	7.064e-09
FALSE	AENGKLVINGSPITIFQERDPSK		1.19033e-13	4.17209e-06	1	1	5	A0A0D9RDR4	2	2513.34	High	2.035e-05	7.751e-14	65
	Confidence	Identifying Node	PSM Ambiguity	Annotated Sequence	Modifications	# Proteins	Master Protein Accessions	Protein Accessions	# Missed Cleavages	Charge	DeltaScore	DeltaCn	Rank	Search Engine Rank	m/z [Da]	MH+ [Da]	Theo. MH+ [Da]	DeltaM [ppm]	Deltam/z [Da]	Activation Type	MS Order	Isolation Interference [%]	Comp. Voltage [V]	Ion Inject Time [ms]	RT [min]	First Scan	Spectrum File	File ID	Ions Score	# Protein Groups	Identity Strict	Identity Relaxed	Expectation Value	Percolator q-Value	Percolator PEP
	High	Mascot (A4)	Unambiguous	AENGKLVINGSPITIFQERDPSK		1	A0A0D9RDR4	A0A0D9RDR4	2	3	1	0	1	1	838.457	2513.36	2513.34	8.31	0.00697	HCD (High Energy Collision Dissociation)	MS2	15.8922	-40	54	79.7614	43268	2181_3_E_7april20_cells_virus_pH10_F3.raw	F1.3	64	1	29	22	3.69835e-06	2.035e-05	1.706e-12
	High	Mascot (A4)	Unambiguous	AENGKLVINGSPITIFQERDPSK		1	A0A0D9RDR4	A0A0D9RDR4	2	4	1	0	1	1	629.094	2513.36	2513.34	7.97	0.00501	HCD (High Energy Collision Dissociation)	MS2	8.54209	-40	54	79.3746	43498	2181_3_E_7april20_cells_virus_pH10_F1.raw	F1.1	50	1	29	22	8.93804e-05	2.035e-05	3.341e-09
	High	Mascot (A4)	Unambiguous	AENGKLVINGSPITIFQERDPSK		1	A0A0D9RDR4	A0A0D9RDR4	2	4	1	0	1	1	629.094	2513.35	2513.34	7.09	0.00446	HCD (High Energy Collision Dissociation)	MS2	26.023	-40	54	79.3949	43098	2181_3_E_7april20_cells_virus_pH10_F2.raw	F1.2	46	1	29	22	0.000218395	2.035e-05	1.082e-08
	High	Mascot (A4)	Unambiguous	AENGKLVINGSPITIFQERDPSK		1	A0A0D9RDR4	A0A0D9RDR4	2	3	1	0	1	1	838.457	2513.36	2513.34	7.8	0.00654	HCD (High Energy Collision Dissociation)	MS2	43.261	-40	54	79.2764	43434	2181_3_E_7april20_cells_virus_pH10_F1.raw	F1.1	65	1	29	22	2.78221e-06	2.035e-05	7.751e-14
	High	Mascot (A4)	Unambiguous	AENGKLVINGSPITIFQERDPSK		1	A0A0D9RDR4	A0A0D9RDR4	2	3	1	0	1	1	838.456	2513.35	2513.34	6.78	0.00568	HCD (High Energy Collision Dissociation)	MS2	28.695	-40	52.831	79.3846	43092	2181_3_E_7april20_cells_virus_pH10_F2.raw	F1.2	58	1	29	22	1.52842e-05	2.035e-05	4.956e-11
FALSE	AGAHLQGGAK		2.67265e-05	2.75777e-05	1	2	1	A0A0D9RDR4	0	909.49	High	2.655e-05	1.653e-05	73
	Confidence	Identifying Node	PSM Ambiguity	Annotated Sequence	Modifications	# Proteins	Master Protein Accessions	Protein Accessions	# Missed Cleavages	Charge	DeltaScore	DeltaCn	Rank	Search Engine Rank	m/z [Da]	MH+ [Da]	Theo. MH+ [Da]	DeltaM [ppm]	Deltam/z [Da]	Activation Type	MS Order	Isolation Interference [%]	Comp. Voltage [V]	Ion Inject Time [ms]	RT [min]	First Scan	Spectrum File	File ID	Ions Score	# Protein Groups	Identity Strict	Identity Relaxed	Expectation Value	Percolator q-Value	Percolator PEP
	High	Mascot (A4)	Unambiguous	AGAHLQGGAK		2	A0A0D9RDR4	A0A0D9RDR4; A0A0D9RIU6	0	2	0.9315	0	1	1	455.252	909.497	909.49	7.79	0.00354	HCD (High Energy Collision Dissociation)	MS2	1.21825	-80	54	16.6408	2007	2181_3_E_7april20_cells_virus_pH10_F2.raw	F1.2	73	1	31	24	5.89128e-07	2.655e-05	1.653e-05
FALSE	DGRGALQNIIPASTGAAK		2.27476e-11	4.17209e-06	1	2	18	A0A0D9RDR4	1	1739.94	High	2.035e-05	1.459e-11	65
	Confidence	Identifying Node	PSM Ambiguity	Annotated Sequence	Modifications	# Proteins	Master Protein Accessions	Protein Accessions	# Missed Cleavages	Charge	DeltaScore	DeltaCn	Rank	Search Engine Rank	m/z [Da]	MH+ [Da]	Theo. MH+ [Da]	DeltaM [ppm]	Deltam/z [Da]	Activation Type	MS Order	Isolation Interference [%]	Comp. Voltage [V]	Ion Inject Time [ms]	RT [min]	First Scan	Spectrum File	File ID	Ions Score	# Protein Groups	Identity Strict	Identity Relaxed	Expectation Value	Percolator q-Value	Percolator PEP
	High	Mascot (A4)	Unambiguous	DGRGALQNIIPASTGAAK		2	A0A0D9RDR4	A0A0D9RDR4; A0A0D9RIU6	1	3	1	0	1	1	580.656	1739.95	1739.94	8.13	0.00471	HCD (High Energy Collision Dissociation)	MS2	35.199	-80	54	69.391	36540	2181_3_E_7april20_cells_virus_pH10_F3.raw	F1.3	35	1	29	22	0.00286036	2.035e-05	6.191e-07
	High	Mascot (A4)	Unambiguous	DGRGALQNIIPASTGAAK		2	A0A0D9RDR4	A0A0D9RDR4; A0A0D9RIU6	1	3	1	0	1	1	580.656	1739.95	1739.94	7.81	0.00453	HCD (High Energy Collision Dissociation)	MS2	27.6022	-80	54	69.1849	36287	2181_3_E_7april20_cells_virus_pH10_F4.raw	F1.4	28	1	29	22	0.0142699	3.735e-05	0.0001127
	High	Mascot (A4)	Unambiguous	DGRGALQNIIPASTGAAK		2	A0A0D9RDR4	A0A0D9RDR4; A0A0D9RIU6	1	3	1	0	1	1	580.656	1739.95	1739.94	8.23	0.00478	HCD (High Energy Collision Dissociation)	MS2	70.8118	-80	54	64.9858	33554	2181_3_E_7april20_cells_virus_pH10_F4.raw	F1.4	10	1	29	22	0.903736	2.655e-05	1.393e-05
	High	Mascot (A4)	Unambiguous	DGRGALQNIIPASTGAAK		2	A0A0D9RDR4	A0A0D9RDR4; A0A0D9RIU6	1	2	1	0	1	1	870.479	1739.95	1739.94	6.45	0.00561	HCD (High Energy Collision Dissociation)	MS2	4.49418	-40	54	65.3954	34038	2181_3_E_7april20_cells_virus_pH10_F2.raw	F1.2	72	1	29	22	6.58828e-07	2.035e-05	2.385e-09
	High	Mascot (A4)	Unambiguous	DGRGALQNIIPASTGAAK		2	A0A0D9RDR4	A0A0D9RDR4; A0A0D9RIU6	1	3	1	0	1	1	580.655	1739.95	1739.94	6.76	0.00392	HCD (High Energy Collision Dissociation)	MS2	59.6964	-80	54	64.5731	33889	2181_3_E_7april20_cells_virus_pH10_F1.raw	F1.1	14	1	30	23	0.415113	2.035e-05	2.398e-07
	High	Mascot (A4)	Unambiguous	DGRGALQNIIPASTGAAK		2	A0A0D9RDR4	A0A0D9RDR4; A0A0D9RIU6	1	3	1	0	1	1	580.656	1739.95	1739.94	7.39	0.00429	HCD (High Energy Collision Dissociation)	MS2	14.1062	-80	32.016	65.6002	34543	2181_3_E_7april20_cells_virus_pH10_F1.raw	F1.1	40	1	29	22	0.000954191	2.035e-05	2.865e-08
	High	Mascot (A4)	Unambiguous	DGRGALQNIIPASTGAAK		2	A0A0D9RDR4	A0A0D9RDR4; A0A0D9RIU6	1	3	1	0	1	1	580.656	1739.95	1739.94	7.5	0.00435	HCD (High Energy Collision Dissociation)	MS2	52.5722	-80	54	65.0418	33808	2181_3_E_7april20_cells_virus_pH10_F2.raw	F1.2	25	1	29	22	0.0301742	2.655e-05	2.757e-05
	High	Mascot (A4)	Unambiguous	DGRGALQNIIPASTGAAK		2	A0A0D9RDR4	A0A0D9RDR4; A0A0D9RIU6	1	3	1	0	1	1	580.656	1739.95	1739.94	7.6	0.00441	HCD (High Energy Collision Dissociation)	MS2	38.9778	-80	54	68.4147	36394	2181_3_E_7april20_cells_virus_pH10_F1.raw	F1.1	26	1	29	22	0.0256582	2.655e-05	1.961e-05
	High	Mascot (A4)	Unambiguous	DGRGALQNIIPASTGAAK		2	A0A0D9RDR4	A0A0D9RDR4; A0A0D9RIU6	1	3	1	0	1	1	580.656	1739.95	1739.94	7.71	0.00447	HCD (High Energy Collision Dissociation)	MS2	26.9975	-80	54	66.6383	35223	2181_3_E_7april20_cells_virus_pH10_F1.raw	F1.1	24	1	29	22	0.0436743	2.035e-05	6.949e-07
	High	Mascot (A4)	Unambiguous	DGRGALQNIIPASTGAAK		2	A0A0D9RDR4	A0A0D9RDR4; A0A0D9RIU6	1	2	1	0	1	1	870.48	1739.95	1739.94	7.86	0.00683	HCD (High Energy Collision Dissociation)	MS2	7.19003	-40	19.059	65.0808	34201	2181_3_E_7april20_cells_virus_pH10_F1.raw	F1.1	87	1	29	22	1.79234e-08	2.035e-05	4.08e-11
	High	Mascot (A4)	Unambiguous	DGRGALQNIIPASTGAAK		2	A0A0D9RDR4	A0A0D9RDR4; A0A0D9RIU6	1	2	0.9535	0	1	1	870.48	1739.95	1739.94	7.93	0.00689	HCD (High Energy Collision Dissociation)	MS2	67.6597	-40	54	68.7657	36622	2181_3_E_7april20_cells_virus_pH10_F1.raw	F1.1	43	1	29	22	0.000436939	2.035e-05	1.516e-07
	High	Mascot (A4)	Unambiguous	DGRGALQNIIPASTGAAK		2	A0A0D9RDR4	A0A0D9RDR4; A0A0D9RIU6	1	2	1	0	1	1	870.481	1739.95	1739.94	8.07	0.00702	HCD (High Energy Collision Dissociation)	MS2	32.661	-40	54	65.5954	34170	2181_3_E_7april20_cells_virus_pH10_F2.raw	F1.2	44	1	29	22	0.00037104	2.035e-05	6.069e-11
	High	Mascot (A4)	Unambiguous	DGRGALQNIIPASTGAAK		2	A0A0D9RDR4	A0A0D9RDR4; A0A0D9RIU6	1	3	1	0	1	1	580.655	1739.95	1739.94	6.87	0.00398	HCD (High Energy Collision Dissociation)	MS2	18.6896	-80	54	66.0682	34481	2181_3_E_7april20_cells_virus_pH10_F2.raw	F1.2	32	1	29	22	0.00672104	2.035e-05	1.371e-06
	High	Mascot (A4)	Unambiguous	DGRGALQNIIPASTGAAK		2	A0A0D9RDR4	A0A0D9RDR4; A0A0D9RIU6	1	2	1	0	1	1	870.482	1739.96	1739.94	9.75	0.00848	HCD (High Energy Collision Dissociation)	MS2	59.947	-40	54	64.6856	33962	2181_3_E_7april20_cells_virus_pH10_F1.raw	F1.1	65	1	29	22	2.89162e-06	2.035e-05	1.459e-11
	High	Mascot (A4)	Unambiguous	DGRGALQNIIPASTGAAK		2	A0A0D9RDR4	A0A0D9RDR4; A0A0D9RIU6	1	3	1	0	1	1	580.656	1739.95	1739.94	8.65	0.00502	HCD (High Energy Collision Dissociation)	MS2	55.4217	-80	54	68.9963	36376	2181_3_E_7april20_cells_virus_pH10_F2.raw	F1.2	22	1	29	22	0.0614445	2.655e-05	1.288e-05
	High	Mascot (A4)	Unambiguous	DGRGALQNIIPASTGAAK		2	A0A0D9RDR4	A0A0D9RDR4; A0A0D9RIU6	1	3	1	0	1	1	580.656	1739.95	1739.94	8.55	0.00496	HCD (High Energy Collision Dissociation)	MS2	61.9743	-80	54	65.3193	33905	2181_3_E_7april20_cells_virus_pH10_F3.raw	F1.3	17	1	29	22	0.191092	2.655e-05	3.31e-06
	High	Mascot (A4)	Unambiguous	DGRGALQNIIPASTGAAK		2	A0A0D9RDR4	A0A0D9RDR4; A0A0D9RIU6	1	2	1	0	1	1	870.481	1739.95	1739.94	8.49	0.00738	HCD (High Energy Collision Dissociation)	MS2	62.6527	-40	54	65.7225	34622	2181_3_E_7april20_cells_virus_pH10_F1.raw	F1.1	45	1	29	22	0.000304819	2.035e-05	6e-09
	High	Mascot (A4)	Unambiguous	DGRGALQNIIPASTGAAK		2	A0A0D9RDR4	A0A0D9RDR4; A0A0D9RIU6	1	3	1	0	1	1	580.656	1739.95	1739.94	7.71	0.00447	HCD (High Energy Collision Dissociation)	MS2	29.8927	-80	54	66.01	34225	2181_3_E_7april20_cells_virus_pH10_F4.raw	F1.4	22	1	29	22	0.0593234	4.579e-05	0.0001638
FALSE	DPSKIKWGDAGAEYVVESTGVFTTTEK		6.91873e-11	4.17209e-06	1	2	3	A0A0D9RDR4	2	2915.43	High	2.035e-05	4.433e-11	49
	Confidence	Identifying Node	PSM Ambiguity	Annotated Sequence	Modifications	# Proteins	Master Protein Accessions	Protein Accessions	# Missed Cleavages	Charge	DeltaScore	DeltaCn	Rank	Search Engine Rank	m/z [Da]	MH+ [Da]	Theo. MH+ [Da]	DeltaM [ppm]	Deltam/z [Da]	Activation Type	MS Order	Isolation Interference [%]	Comp. Voltage [V]	Ion Inject Time [ms]	RT [min]	First Scan	Spectrum File	File ID	Ions Score	# Protein Groups	Identity Strict	Identity Relaxed	Expectation Value	Percolator q-Value	Percolator PEP
	High	Mascot (A4)	Unambiguous	DPSKIKWGDAGAEYVVESTGVFTTTEK		2	A0A0D9RDR4	A0A0D9RDR4; A0A0D9RIU6	2	4	1	0	1	1	729.62	2915.46	2915.43	9.09	0.00663	HCD (High Energy Collision Dissociation)	MS2	48.7067	-60	54	89.8698	49821	2181_3_E_7april20_cells_virus_pH10_F2.raw	F1.2	29	1	33	26	0.0303008	2.035e-05	7.524e-07
	High	Mascot (A4)	Unambiguous	DPSKIKWGDAGAEYVVESTGVFTTTEK		2	A0A0D9RDR4	A0A0D9RDR4; A0A0D9RIU6	2	4	1	0	1	1	729.619	2915.45	2915.43	7.5	0.00547	HCD (High Energy Collision Dissociation)	MS2	32.9882	-60	54	89.5515	50076	2181_3_E_7april20_cells_virus_pH10_F1.raw	F1.1	49	1	33	26	0.00025774	2.035e-05	4.289e-08
	High	Mascot (A4)	Unambiguous	DPSKIKWGDAGAEYVVESTGVFTTTEK		2	A0A0D9RDR4	A0A0D9RDR4; A0A0D9RIU6	2	3	1	0	1	1	972.488	2915.45	2915.43	6.21	0.00603	HCD (High Energy Collision Dissociation)	MS2	42.989	-40	54	89.629	50125	2181_3_E_7april20_cells_virus_pH10_F1.raw	F1.1	49	1	33	26	0.000325541	2.035e-05	4.433e-11
FALSE	GALQNIIPASTGAAK		7.09809e-07	4.17209e-06	1	2	16	A0A0D9RDR4	0	1411.79	High	2.035e-05	4.448e-07	28
	Confidence	Identifying Node	PSM Ambiguity	Annotated Sequence	Modifications	# Proteins	Master Protein Accessions	Protein Accessions	# Missed Cleavages	Charge	DeltaScore	DeltaCn	Rank	Search Engine Rank	m/z [Da]	MH+ [Da]	Theo. MH+ [Da]	DeltaM [ppm]	Deltam/z [Da]	Activation Type	MS Order	Isolation Interference [%]	Comp. Voltage [V]	Ion Inject Time [ms]	RT [min]	First Scan	Spectrum File	File ID	Ions Score	# Protein Groups	Identity Strict	Identity Relaxed	Expectation Value	Percolator q-Value	Percolator PEP
	High	Mascot (A4)	Unambiguous	GALQNIIPASTGAAK		2	A0A0D9RDR4	A0A0D9RDR4; A0A0D9RIU6	0	2	1	0	1	1	706.405	1411.8	1411.79	8.11	0.00573	HCD (High Energy Collision Dissociation)	MS2	70.4312	-40	54	69.5983	36674	2181_3_E_7april20_cells_virus_pH10_F3.raw	F1.3	17	1	28	21	0.155591	2.655e-05	5.475e-05
	High	Mascot (A4)	Unambiguous	GALQNIIPASTGAAK		2	A0A0D9RDR4	A0A0D9RDR4; A0A0D9RIU6	0	3	1	0	1	1	471.272	1411.8	1411.79	7.73	0.00364	HCD (High Energy Collision Dissociation)	MS2	5.84039	-40	54	68.6139	36124	2181_3_E_7april20_cells_virus_pH10_F2.raw	F1.2	52	1	28	21	3.92863e-05	2.655e-05	4.894e-06
	High	Mascot (A4)	Unambiguous	GALQNIIPASTGAAK		2	A0A0D9RDR4	A0A0D9RDR4; A0A0D9RIU6	0	2	1	0	1	1	706.405	1411.8	1411.79	9.06	0.0064	HCD (High Energy Collision Dissociation)	MS2	78.5011	-40	54	68.172	35625	2181_3_E_7april20_cells_virus_pH10_F4.raw	F1.4	25	1	28	21	0.0226563	2.655e-05	1.312e-05
	High	Mascot (A4)	Unambiguous	GALQNIIPASTGAAK		2	A0A0D9RDR4	A0A0D9RDR4; A0A0D9RIU6	0	2	1	0	1	1	706.404	1411.8	1411.79	6.99	0.00493	HCD (High Energy Collision Dissociation)	MS2	4.72515	-40	12.79	69.292	36568	2181_3_E_7april20_cells_virus_pH10_F2.raw	F1.2	66	1	28	21	1.60156e-06	2.035e-05	2.207e-06
	High	Mascot (A4)	Unambiguous	GALQNIIPASTGAAK		2	A0A0D9RDR4	A0A0D9RDR4; A0A0D9RIU6	0	2	1	0	1	1	706.405	1411.8	1411.79	8.2	0.00579	HCD (High Energy Collision Dissociation)	MS2	49.7369	-40	54	68.584	36018	2181_3_E_7april20_cells_virus_pH10_F3.raw	F1.3	18	1	28	21	0.0995371	2.655e-05	3.527e-05
	High	Mascot (A4)	Unambiguous	GALQNIIPASTGAAK		2	A0A0D9RDR4	A0A0D9RDR4; A0A0D9RIU6	0	2	1	0	1	1	706.402	1411.8	1411.79	4.83	0.00341	HCD (High Energy Collision Dissociation)	MS2	49.2395	-40	54	70.3504	37246	2181_3_E_7april20_cells_virus_pH10_F2.raw	F1.2	6	1	28	21	1.64087	9.363e-05	0.0006445
	High	Mascot (A4)	Unambiguous	GALQNIIPASTGAAK		2	A0A0D9RDR4	A0A0D9RDR4; A0A0D9RIU6	0	2	1	0	1	1	706.404	1411.8	1411.79	8.02	0.00566	HCD (High Energy Collision Dissociation)	MS2	35.4306	-40	13.705	69.1901	36291	2181_3_E_7april20_cells_virus_pH10_F4.raw	F1.4	29	1	28	21	0.00859388	2.655e-05	1.672e-05
	High	Mascot (A4)	Unambiguous	GALQNIIPASTGAAK		2	A0A0D9RDR4	A0A0D9RDR4; A0A0D9RIU6	0	2	1	0	1	1	706.405	1411.8	1411.79	9.32	0.00658	HCD (High Energy Collision Dissociation)	MS2	0.443451	-40	1.262	68.7121	36589	2181_3_E_7april20_cells_virus_pH10_F1.raw	F1.1	39	1	28	21	0.000855439	2.655e-05	1.063e-05
	High	Mascot (A4)	Unambiguous	GALQNIIPASTGAAK		2	A0A0D9RDR4	A0A0D9RDR4; A0A0D9RIU6	0	2	1	0	1	1	706.404	1411.8	1411.79	7.85	0.00554	HCD (High Energy Collision Dissociation)	MS2	39.7374	-40	11.72	67.6849	35913	2181_3_E_7april20_cells_virus_pH10_F1.raw	F1.1	33	1	28	21	0.00320029	2.035e-05	2.788e-06
	High	Mascot (A4)	Unambiguous	GALQNIIPASTGAAK		2	A0A0D9RDR4	A0A0D9RDR4; A0A0D9RIU6	0	2	1	0	1	1	706.404	1411.8	1411.79	7.42	0.00524	HCD (High Energy Collision Dissociation)	MS2	62.0297	-40	54	72.2733	38893	2181_3_E_7april20_cells_virus_pH10_F1.raw	F1.1	22	1	28	21	0.0412327	2.655e-05	4.06e-05
	High	Mascot (A4)	Unambiguous	GALQNIIPASTGAAK		2	A0A0D9RDR4	A0A0D9RDR4; A0A0D9RIU6	0	3	1	0	1	1	471.272	1411.8	1411.79	8.19	0.00385	HCD (High Energy Collision Dissociation)	MS2	8.69833	-40	54	68.0358	36144	2181_3_E_7april20_cells_virus_pH10_F1.raw	F1.1	55	1	28	21	2.08442e-05	2.035e-05	1.72e-06
	High	Mascot (A4)	Unambiguous	GALQNIIPASTGAAK		2	A0A0D9RDR4	A0A0D9RDR4; A0A0D9RIU6	0	2	1	0	1	1	706.405	1411.8	1411.79	8.46	0.00597	HCD (High Energy Collision Dissociation)	MS2	26.6899	-40	12.856	69.7324	37236	2181_3_E_7april20_cells_virus_pH10_F1.raw	F1.1	19	1	28	21	0.0795592	2.655e-05	4.465e-06
	High	Mascot (A4)	Unambiguous	GALQNIIPASTGAAK		2	A0A0D9RDR4	A0A0D9RDR4; A0A0D9RIU6	0	2	1	0	1	1	706.405	1411.8	1411.79	8.46	0.00597	HCD (High Energy Collision Dissociation)	MS2	25.5438	-40	54	70.7667	37912	2181_3_E_7april20_cells_virus_pH10_F1.raw	F1.1	23	1	28	21	0.0368715	2.035e-05	2.501e-06
	High	Mascot (A4)	Unambiguous	GALQNIIPASTGAAK		2	A0A0D9RDR4	A0A0D9RDR4; A0A0D9RIU6	0	2	1	0	1	1	706.405	1411.8	1411.79	8.98	0.00634	HCD (High Energy Collision Dissociation)	MS2	24.7498	-40	54	66.6601	35238	2181_3_E_7april20_cells_virus_pH10_F1.raw	F1.1	33	1	28	21	0.00317826	2.035e-05	1.364e-06
	High	Mascot (A4)	Unambiguous	GALQNIIPASTGAAK		2	A0A0D9RDR4	A0A0D9RDR4; A0A0D9RIU6	0	2	1	0	1	1	706.405	1411.8	1411.79	9.24	0.00652	HCD (High Energy Collision Dissociation)	MS2	43.1644	-40	54	68.2692	35902	2181_3_E_7april20_cells_virus_pH10_F2.raw	F1.2	28	1	28	21	0.012308	2.035e-05	4.448e-07
	High	Mascot (A4)	Unambiguous	GALQNIIPASTGAAK		2	A0A0D9RDR4	A0A0D9RDR4; A0A0D9RIU6	0	2	1	0	1	1	706.404	1411.8	1411.79	7.68	0.00542	HCD (High Energy Collision Dissociation)	MS2	49.1943	-40	46.538	70.1331	37496	2181_3_E_7april20_cells_virus_pH10_F1.raw	F1.1	16	1	28	21	0.182912	2.655e-05	6.206e-05
FALSE	GILGYTEHQVVSSDFNSDTHSSTFDAGAGIALNDHFVK		2.05436e-12	4.17209e-06	1	2	24	A0A0D9RDR4	0	4036.89	High	2.035e-05	1.322e-12	66
	Confidence	Identifying Node	PSM Ambiguity	Annotated Sequence	Modifications	# Proteins	Master Protein Accessions	Protein Accessions	# Missed Cleavages	Charge	DeltaScore	DeltaCn	Rank	Search Engine Rank	m/z [Da]	MH+ [Da]	Theo. MH+ [Da]	DeltaM [ppm]	Deltam/z [Da]	Activation Type	MS Order	Isolation Interference [%]	Comp. Voltage [V]	Ion Inject Time [ms]	RT [min]	First Scan	Spectrum File	File ID	Ions Score	# Protein Groups	Identity Strict	Identity Relaxed	Expectation Value	Percolator q-Value	Percolator PEP
	High	Mascot (A4)	Unambiguous	GILGYTEHQVVSSDFNSDTHSSTFDAGAGIALNDHFVK		2	A0A0D9RDR4	A0A0D9RDR4; A0A0D9RIU6	0	4	1	0	1	1	1009.99	4036.93	4036.89	8.44	0.00852	HCD (High Energy Collision Dissociation)	MS2	13.1576	-40	54	88.0882	48672	2181_3_E_7april20_cells_virus_pH10_F2.raw	F1.2	52	1	34	27	0.000154437	2.035e-05	5.475e-12
	High	Mascot (A4)	Unambiguous	GILGYTEHQVVSSDFNSDTHSSTFDAGAGIALNDHFVK		2	A0A0D9RDR4	A0A0D9RDR4; A0A0D9RIU6	0	5	1	0	1	1	808.192	4036.93	4036.89	9.35	0.00755	HCD (High Energy Collision Dissociation)	MS2	30.4999	-40	54	117.297	66952	2181_3_E_7april20_cells_virus_pH10_F1.raw	F1.1	17	1	34	27	0.557656	2.035e-05	1.256e-06
	High	Mascot (A4)	Unambiguous	GILGYTEHQVVSSDFNSDTHSSTFDAGAGIALNDHFVK		2	A0A0D9RDR4	A0A0D9RDR4; A0A0D9RIU6	0	4	1	0	1	1	1009.99	4036.93	4036.89	8.68	0.00876	HCD (High Energy Collision Dissociation)	MS2	45.2505	-40	54	92.1969	51786	2181_3_E_7april20_cells_virus_pH10_F1.raw	F1.1	48	1	34	27	0.000475929	2.035e-05	3.92e-12
	High	Mascot (A4)	Unambiguous	GILGYTEHQVVSSDFNSDTHSSTFDAGAGIALNDHFVK		2	A0A0D9RDR4	A0A0D9RDR4; A0A0D9RIU6	0	5	1	0	1	1	808.193	4036.93	4036.89	9.65	0.00779	HCD (High Energy Collision Dissociation)	MS2	63.5416	-40	54	97.2951	55030	2181_3_E_7april20_cells_virus_pH10_F1.raw	F1.1	3	1	34	27	12.9982	2.035e-05	6.727e-07
	High	Mascot (A4)	Unambiguous	GILGYTEHQVVSSDFNSDTHSSTFDAGAGIALNDHFVK		2	A0A0D9RDR4	A0A0D9RDR4; A0A0D9RIU6	0	4	1	0	1	1	1009.99	4036.92	4036.89	6.75	0.00681	HCD (High Energy Collision Dissociation)	MS2	3.58789	-40	54	86.7346	48264	2181_3_E_7april20_cells_virus_pH10_F1.raw	F1.1	56	1	34	27	7.4413e-05	2.035e-05	2.537e-11
	High	Mascot (A4)	Unambiguous	GILGYTEHQVVSSDFNSDTHSSTFDAGAGIALNDHFVK		2	A0A0D9RDR4	A0A0D9RDR4; A0A0D9RIU6	0	4	1	0	1	1	1009.99	4036.92	4036.89	6.2	0.00626	HCD (High Energy Collision Dissociation)	MS2	24.529	-40	54	90.0645	50406	2181_3_E_7april20_cells_virus_pH10_F1.raw	F1.1	31	1	34	27	0.0226541	2.035e-05	3.177e-10
	High	Mascot (A4)	Unambiguous	GILGYTEHQVVSSDFNSDTHSSTFDAGAGIALNDHFVK		2	A0A0D9RDR4	A0A0D9RDR4; A0A0D9RIU6	0	5	1	0	1	1	808.19	4036.92	4036.89	6.77	0.00547	HCD (High Energy Collision Dissociation)	MS2	39.2053	-40	54	111.148	63450	2181_3_E_7april20_cells_virus_pH10_F1.raw	F1.1	11	1	34	27	2.3545	2.655e-05	4.331e-06
	High	Mascot (A4)	Unambiguous	GILGYTEHQVVSSDFNSDTHSSTFDAGAGIALNDHFVK		2	A0A0D9RDR4	A0A0D9RDR4; A0A0D9RIU6	0	4	1	0	1	1	1009.99	4036.93	4036.89	7.53	0.0076	HCD (High Energy Collision Dissociation)	MS2	9.18258	-40	54	88.8126	49600	2181_3_E_7april20_cells_virus_pH10_F1.raw	F1.1	49	1	34	27	0.000363532	2.035e-05	6.976e-12
	High	Mascot (A4)	Unambiguous	GILGYTEHQVVSSDFNSDTHSSTFDAGAGIALNDHFVK		2	A0A0D9RDR4	A0A0D9RDR4; A0A0D9RIU6	0	5	1	0	1	1	808.191	4036.93	4036.89	7.83	0.00632	HCD (High Energy Collision Dissociation)	MS2	49.2339	-40	54	116.284	66357	2181_3_E_7april20_cells_virus_pH10_F1.raw	F1.1	16	1	34	27	0.779911	2.655e-05	1.187e-05
	High	Mascot (A4)	Unambiguous	GILGYTEHQVVSSDFNSDTHSSTFDAGAGIALNDHFVK		2	A0A0D9RDR4	A0A0D9RDR4; A0A0D9RIU6	0	4	1	0	1	1	1009.99	4036.93	4036.89	7.96	0.00803	HCD (High Energy Collision Dissociation)	MS2	6.05655	-40	18.212	87.7554	48933	2181_3_E_7april20_cells_virus_pH10_F1.raw	F1.1	66	1	34	27	7.29533e-06	2.035e-05	1.322e-12
	High	Mascot (A4)	Unambiguous	GILGYTEHQVVSSDFNSDTHSSTFDAGAGIALNDHFVK		2	A0A0D9RDR4	A0A0D9RDR4; A0A0D9RIU6	0	5	1	0	1	1	808.192	4036.93	4036.89	8.66	0.007	HCD (High Energy Collision Dissociation)	MS2	25.0433	-40	24.392	86.5829	48167	2181_3_E_7april20_cells_virus_pH10_F1.raw	F1.1	20	1	34	27	0.288624	2.035e-05	1.1e-06
	High	Mascot (A4)	Unambiguous	GILGYTEHQVVSSDFNSDTHSSTFDAGAGIALNDHFVK		2	A0A0D9RDR4	A0A0D9RDR4; A0A0D9RIU6	0	5		0	1	1	808.191	4036.93	4036.89	7.98	0.00645	HCD (High Energy Collision Dissociation)	MS2	36.075	-40	54	109.948	62757	2181_3_E_7april20_cells_virus_pH10_F1.raw	F1.1	0	1	34	27	27.6086	2.655e-05	1.906e-05
	High	Mascot (A4)	Unambiguous	GILGYTEHQVVSSDFNSDTHSSTFDAGAGIALNDHFVK		2	A0A0D9RDR4	A0A0D9RDR4; A0A0D9RIU6	0	5	1	0	1	1	808.191	4036.93	4036.89	7.98	0.00645	HCD (High Energy Collision Dissociation)	MS2	45.2186	-40	54	93.7889	52786	2181_3_E_7april20_cells_virus_pH10_F1.raw	F1.1	4	1	34	27	10.2104	2.035e-05	6.962e-07
	High	Mascot (A4)	Unambiguous	GILGYTEHQVVSSDFNSDTHSSTFDAGAGIALNDHFVK		2	A0A0D9RDR4	A0A0D9RDR4; A0A0D9RIU6	0	4	1	0	1	1	1009.99	4036.93	4036.89	8.2	0.00828	HCD (High Energy Collision Dissociation)	MS2	58.6976	-40	54	91.1246	51087	2181_3_E_7april20_cells_virus_pH10_F1.raw	F1.1	33	1	34	27	0.0124612	2.035e-05	2.103e-11
	High	Mascot (A4)	Unambiguous	GILGYTEHQVVSSDFNSDTHSSTFDAGAGIALNDHFVK		2	A0A0D9RDR4	A0A0D9RDR4; A0A0D9RIU6	0	5	1	0	1	1	808.192	4036.93	4036.89	9.04	0.0073	HCD (High Energy Collision Dissociation)	MS2	43.6098	-40	54	96.1567	54319	2181_3_E_7april20_cells_virus_pH10_F1.raw	F1.1	13	1	34	27	1.41504	2.035e-05	1.882e-06
	High	Mascot (A4)	Unambiguous	GILGYTEHQVVSSDFNSDTHSSTFDAGAGIALNDHFVK		2	A0A0D9RDR4	A0A0D9RDR4; A0A0D9RIU6	0	5	1	0	1	1	808.19	4036.92	4036.89	6.47	0.00523	HCD (High Energy Collision Dissociation)	MS2	49.8604	-40	54	107.356	60761	2181_3_E_7april20_cells_virus_pH10_F2.raw	F1.2	18	1	34	27	0.482086	2.035e-05	2.669e-06
	High	Mascot (A4)	Unambiguous	GILGYTEHQVVSSDFNSDTHSSTFDAGAGIALNDHFVK		2	A0A0D9RDR4	A0A0D9RDR4; A0A0D9RIU6	0	5	1	0	1	1	808.192	4036.93	4036.89	9.42	0.00761	HCD (High Energy Collision Dissociation)	MS2	23.2003	-40	54	92.7345	51655	2181_3_E_7april20_cells_virus_pH10_F2.raw	F1.2	25	1	34	27	0.0918677	2.035e-05	8.151e-07
	High	Mascot (A4)	Unambiguous	GILGYTEHQVVSSDFNSDTHSSTFDAGAGIALNDHFVK		2	A0A0D9RDR4	A0A0D9RDR4; A0A0D9RIU6	0	5	1	0	1	1	808.19	4036.92	4036.89	6.4	0.00516	HCD (High Energy Collision Dissociation)	MS2	22.5495	-40	54	86.7946	47842	2181_3_E_7april20_cells_virus_pH10_F2.raw	F1.2	23	1	34	27	0.1536	2.035e-05	2.062e-06
	High	Mascot (A4)	Unambiguous	GILGYTEHQVVSSDFNSDTHSSTFDAGAGIALNDHFVK		2	A0A0D9RDR4	A0A0D9RDR4; A0A0D9RIU6	0	5	1	0	1	1	808.192	4036.93	4036.89	9.42	0.00761	HCD (High Energy Collision Dissociation)	MS2	16.7402	-40	54	86.9567	47904	2181_3_E_7april20_cells_virus_pH10_F3.raw	F1.3	3	1	34	27	14.0657	2.655e-05	4.511e-06
	High	Mascot (A4)	Unambiguous	GILGYTEHQVVSSDFNSDTHSSTFDAGAGIALNDHFVK		2	A0A0D9RDR4	A0A0D9RDR4; A0A0D9RIU6	0	5	1	0	1	1	808.19	4036.92	4036.89	7	0.00565	HCD (High Energy Collision Dissociation)	MS2	33.0026	-40	18.341	89.1642	49365	2181_3_E_7april20_cells_virus_pH10_F2.raw	F1.2	14	1	34	27	1.05109	2.655e-05	1.17e-05
	High	Mascot (A4)	Unambiguous	GILGYTEHQVVSSDFNSDTHSSTFDAGAGIALNDHFVK		2	A0A0D9RDR4	A0A0D9RDR4; A0A0D9RIU6	0	5	1	0	1	1	808.191	4036.93	4036.89	7.83	0.00632	HCD (High Energy Collision Dissociation)	MS2	39.9806	-40	54	91.5965	50927	2181_3_E_7april20_cells_virus_pH10_F2.raw	F1.2	11	1	34	27	2.05137	2.035e-05	2.442e-07
	High	Mascot (A4)	Unambiguous	GILGYTEHQVVSSDFNSDTHSSTFDAGAGIALNDHFVK		2	A0A0D9RDR4	A0A0D9RDR4; A0A0D9RIU6	0	4	1	0	1	1	1009.99	4036.93	4036.89	8.02	0.00809	HCD (High Energy Collision Dissociation)	MS2	13.7227	-40	54	86.8429	47873	2181_3_E_7april20_cells_virus_pH10_F2.raw	F1.2	39	1	34	27	0.00341288	2.035e-05	2.68e-10
	High	Mascot (A4)	Unambiguous	GILGYTEHQVVSSDFNSDTHSSTFDAGAGIALNDHFVK		2	A0A0D9RDR4	A0A0D9RDR4; A0A0D9RIU6	0	5	1	0	1	1	808.192	4036.93	4036.89	8.89	0.00718	HCD (High Energy Collision Dissociation)	MS2	31.7328	-40	54	97.3339	55053	2181_3_E_7april20_cells_virus_pH10_F1.raw	F1.1	12	1	34	27	1.70439	2.035e-05	9.521e-07
	High	Mascot (A4)	Unambiguous	GILGYTEHQVVSSDFNSDTHSSTFDAGAGIALNDHFVK		2	A0A0D9RDR4	A0A0D9RDR4; A0A0D9RIU6	0	5	1	0	1	1	808.191	4036.93	4036.89	8.29	0.00669	HCD (High Energy Collision Dissociation)	MS2	34.7543	-40	54	115.576	65958	2181_3_E_7april20_cells_virus_pH10_F1.raw	F1.1	8	1	34	27	4.57687	2.655e-05	3.244e-06
FALSE	KVVKQASEGPLK		7.85129e-05	2.75777e-05	1	2	2	A0A0D9RDR4	2	1283.77	High	2.655e-05	4.865e-05	49
	Confidence	Identifying Node	PSM Ambiguity	Annotated Sequence	Modifications	# Proteins	Master Protein Accessions	Protein Accessions	# Missed Cleavages	Charge	DeltaScore	DeltaCn	Rank	Search Engine Rank	m/z [Da]	MH+ [Da]	Theo. MH+ [Da]	DeltaM [ppm]	Deltam/z [Da]	Activation Type	MS Order	Isolation Interference [%]	Comp. Voltage [V]	Ion Inject Time [ms]	RT [min]	First Scan	Spectrum File	File ID	Ions Score	# Protein Groups	Identity Strict	Identity Relaxed	Expectation Value	Percolator q-Value	Percolator PEP
	High	Mascot (A4)	Unambiguous	KVVKQASEGPLK		2	A0A0D9RDR4	A0A0D9RDR4; A0A0D9RIU6	2	3	1	0	1	1	428.597	1283.78	1283.77	6.85	0.00293	HCD (High Energy Collision Dissociation)	MS2	21.5729	-80	54	18.9711	3422	2181_3_E_7april20_cells_virus_pH10_F3.raw	F1.3	49	1	25	18	4.2384e-05	2.655e-05	4.865e-05
	High	Mascot (A4)	Unambiguous	KVVKQASEGPLK		2	A0A0D9RDR4	A0A0D9RDR4; A0A0D9RIU6	2	3	1	0	1	1	428.598	1283.78	1283.77	8.34	0.00357	HCD (High Energy Collision Dissociation)	MS2	72.8775	-80	54	19.0246	3340	2181_3_E_7april20_cells_virus_pH10_F4.raw	F1.4	20	1	25	18	0.0366098	4.579e-05	0.0002938
FALSE	LEKPAKYDDIK		6.67606e-06	2.75777e-05	1	2	7	A0A0D9RDR4	1	1319.72	High	2.655e-05	4.146e-06	72
	Confidence	Identifying Node	PSM Ambiguity	Annotated Sequence	Modifications	# Proteins	Master Protein Accessions	Protein Accessions	# Missed Cleavages	Charge	DeltaScore	DeltaCn	Rank	Search Engine Rank	m/z [Da]	MH+ [Da]	Theo. MH+ [Da]	DeltaM [ppm]	Deltam/z [Da]	Activation Type	MS Order	Isolation Interference [%]	Comp. Voltage [V]	Ion Inject Time [ms]	RT [min]	First Scan	Spectrum File	File ID	Ions Score	# Protein Groups	Identity Strict	Identity Relaxed	Expectation Value	Percolator q-Value	Percolator PEP
	High	Mascot (A4)	Unambiguous	LEKPAKYDDIK		2	A0A0D9RDR4	A0A0D9RDR4; A0A0D9RIU6	1	3	1	0	1	1	440.582	1319.73	1319.72	8.33	0.00367	HCD (High Energy Collision Dissociation)	MS2	36.5711	-40	54	27.2118	9408	2181_3_E_7april20_cells_virus_pH10_F1.raw	F1.1	27	1	30	23	0.0186519	4.579e-05	0.0003235
	High	Mascot (A4)	Unambiguous	LEKPAKYDDIK		2	A0A0D9RDR4	A0A0D9RDR4; A0A0D9RIU6	1	3	0.75	0	1	1	440.582	1319.73	1319.72	7.64	0.00336	HCD (High Energy Collision Dissociation)	MS2	58.5591	-40	54	28.2296	9675	2181_3_E_7april20_cells_virus_pH10_F2.raw	F1.2	16	1	30	23	0.264312	3.735e-05	0.0001282
	High	Mascot (A4)	Unambiguous	LEKPAKYDDIK		2	A0A0D9RDR4	A0A0D9RDR4; A0A0D9RIU6	1	2	0.7705	0	1	1	660.369	1319.73	1319.72	8.02	0.00529	HCD (High Energy Collision Dissociation)	MS2	18.6283	-40	54	28.2553	9567	2181_3_E_7april20_cells_virus_pH10_F3.raw	F1.3	61	1	29	22	8.35612e-06	2.655e-05	5.369e-06
	High	Mascot (A4)	Unambiguous	LEKPAKYDDIK		2	A0A0D9RDR4	A0A0D9RDR4; A0A0D9RIU6	1	2	0.9149	0	1	1	660.37	1319.73	1319.72	8.76	0.00578	HCD (High Energy Collision Dissociation)	MS2	44.2736	-40	54	28.3372	9467	2181_3_E_7april20_cells_virus_pH10_F4.raw	F1.4	47	1	30	23	0.000227889	2.655e-05	5.816e-06
	High	Mascot (A4)	Unambiguous	LEKPAKYDDIK		2	A0A0D9RDR4	A0A0D9RDR4; A0A0D9RIU6	1	3	1	0	1	1	440.582	1319.73	1319.72	8.19	0.0036	HCD (High Energy Collision Dissociation)	MS2	84.3544	-40	54	28.2123	9537	2181_3_E_7april20_cells_virus_pH10_F3.raw	F1.3	5	1	29	22	2.82772	7.726e-05	0.0004921
	High	Mascot (A4)	Unambiguous	LEKPAKYDDIK		2	A0A0D9RDR4	A0A0D9RDR4; A0A0D9RIU6	1	2	0.7857	0	1	1	660.369	1319.73	1319.72	8.39	0.00554	HCD (High Energy Collision Dissociation)	MS2	31.8133	-40	54	27.2072	9404	2181_3_E_7april20_cells_virus_pH10_F1.raw	F1.1	56	1	30	23	2.79077e-05	2.655e-05	4.609e-06
	High	Mascot (A4)	Unambiguous	LEKPAKYDDIK		2	A0A0D9RDR4	A0A0D9RDR4; A0A0D9RIU6	1	2	0.8056	0	1	1	660.369	1319.73	1319.72	7.56	0.00499	HCD (High Energy Collision Dissociation)	MS2	2.93356	-40	54	28.232	9677	2181_3_E_7april20_cells_virus_pH10_F2.raw	F1.2	72	1	30	23	7.45464e-07	2.655e-05	4.146e-06
FALSE	LEKPAKYDDIKK		8.17196e-06	2.75777e-05	1	2	10	A0A0D9RDR4	2	1447.82	High	2.655e-05	5.071e-06	58
	Confidence	Identifying Node	PSM Ambiguity	Annotated Sequence	Modifications	# Proteins	Master Protein Accessions	Protein Accessions	# Missed Cleavages	Charge	DeltaScore	DeltaCn	Rank	Search Engine Rank	m/z [Da]	MH+ [Da]	Theo. MH+ [Da]	DeltaM [ppm]	Deltam/z [Da]	Activation Type	MS Order	Isolation Interference [%]	Comp. Voltage [V]	Ion Inject Time [ms]	RT [min]	First Scan	Spectrum File	File ID	Ions Score	# Protein Groups	Identity Strict	Identity Relaxed	Expectation Value	Percolator q-Value	Percolator PEP
	High	Mascot (A4)	Unambiguous	LEKPAKYDDIKK		2	A0A0D9RDR4	A0A0D9RDR4; A0A0D9RIU6	2	3	1	0	1	1	483.281	1447.83	1447.82	8	0.00386	HCD (High Energy Collision Dissociation)	MS2	49.4558	-40	54	22.6286	5840	2181_3_E_7april20_cells_virus_pH10_F3.raw	F1.3	27	1	28	21	0.0117809	3.735e-05	8.541e-05
	High	Mascot (A4)	Unambiguous	LEKPAKYDDIKK		2	A0A0D9RDR4	A0A0D9RDR4; A0A0D9RIU6	2	3	1	0	1	1	483.281	1447.83	1447.82	8.25	0.00398	HCD (High Energy Collision Dissociation)	MS2	77.8096	-60	26.183	20.7815	5132	2181_3_E_7april20_cells_virus_pH10_F1.raw	F1.1	6	1	27	20	1.57949	3.735e-05	0.0001115
	High	Mascot (A4)	Unambiguous	LEKPAKYDDIKK		2	A0A0D9RDR4	A0A0D9RDR4; A0A0D9RIU6	2	2	1	0	1	1	724.418	1447.83	1447.82	9	0.00652	HCD (High Energy Collision Dissociation)	MS2	42.2766	-40	54	20.8682	5191	2181_3_E_7april20_cells_virus_pH10_F1.raw	F1.1	29	1	28	21	0.00803108	2.655e-05	7.517e-05
	High	Mascot (A4)	Unambiguous	LEKPAKYDDIKK		2	A0A0D9RDR4	A0A0D9RDR4; A0A0D9RIU6	2	2	1	0	1	1	724.417	1447.83	1447.82	8.24	0.00597	HCD (High Energy Collision Dissociation)	MS2	1.8444	-40	54	22.7631	5785	2181_3_E_7april20_cells_virus_pH10_F4.raw	F1.4	58	1	27	20	9.30073e-06	2.655e-05	5.071e-06
	High	Mascot (A4)	Unambiguous	LEKPAKYDDIKK		2	A0A0D9RDR4	A0A0D9RDR4; A0A0D9RIU6	2	2	1	0	1	1	724.417	1447.83	1447.82	7.99	0.00578	HCD (High Energy Collision Dissociation)	MS2	0	-40	54	22.3379	5648	2181_3_E_7april20_cells_virus_pH10_F3.raw	F1.3	58	1	28	21	9.98114e-06	2.655e-05	9.85e-06
	High	Mascot (A4)	Unambiguous	LEKPAKYDDIKK		2	A0A0D9RDR4	A0A0D9RDR4; A0A0D9RIU6	2	2	1	0	1	1	724.417	1447.83	1447.82	7.91	0.00572	HCD (High Energy Collision Dissociation)	MS2	10.9976	-40	54	22.4604	5851	2181_3_E_7april20_cells_virus_pH10_F2.raw	F1.2	41	1	28	21	0.000469008	2.655e-05	1.118e-05
	High	Mascot (A4)	Unambiguous	LEKPAKYDDIKK		2	A0A0D9RDR4	A0A0D9RDR4; A0A0D9RIU6	2	3	1	0	1	1	483.28	1447.83	1447.82	7.56	0.00365	HCD (High Energy Collision Dissociation)	MS2	24.3385	-60	54	22.2444	5586	2181_3_E_7april20_cells_virus_pH10_F3.raw	F1.3	36	1	28	21	0.00168684	2.655e-05	2.819e-05
	High	Mascot (A4)	Unambiguous	LEKPAKYDDIKK		2	A0A0D9RDR4	A0A0D9RDR4; A0A0D9RIU6	2	3	1	0	1	1	483.281	1447.83	1447.82	7.94	0.00383	HCD (High Energy Collision Dissociation)	MS2	73.1848	-60	54	22.3303	5765	2181_3_E_7april20_cells_virus_pH10_F2.raw	F1.2	13	1	28	21	0.332032	2.655e-05	3.565e-05
	High	Mascot (A4)	Unambiguous	LEKPAKYDDIKK		2	A0A0D9RDR4	A0A0D9RDR4; A0A0D9RIU6	2	3	1	0	1	1	483.281	1447.83	1447.82	7.94	0.00383	HCD (High Energy Collision Dissociation)	MS2	31.9345	-60	54	22.6821	5732	2181_3_E_7april20_cells_virus_pH10_F4.raw	F1.4	42	1	28	21	0.00042774	2.655e-05	5.622e-06
	High	Mascot (A4)	Unambiguous	LEKPAKYDDIKK		2	A0A0D9RDR4	A0A0D9RDR4; A0A0D9RIU6	2	3	1	0	1	1	483.28	1447.83	1447.82	7.69	0.00371	HCD (High Energy Collision Dissociation)	MS2	6.19856	-60	54	23.2831	6277	2181_3_E_7april20_cells_virus_pH10_F3.raw	F1.3	39	1	28	21	0.000912168	2.655e-05	6.257e-06
FALSE	IKWGDAGAEYVVESTGVFTTTEK		2.93367e-09	4.17209e-06	1	2	7	A0A0D9RDR4	1	2488.22	High	2.035e-05	1.862e-09	82
	Confidence	Identifying Node	PSM Ambiguity	Annotated Sequence	Modifications	# Proteins	Master Protein Accessions	Protein Accessions	# Missed Cleavages	Charge	DeltaScore	DeltaCn	Rank	Search Engine Rank	m/z [Da]	MH+ [Da]	Theo. MH+ [Da]	DeltaM [ppm]	Deltam/z [Da]	Activation Type	MS Order	Isolation Interference [%]	Comp. Voltage [V]	Ion Inject Time [ms]	RT [min]	First Scan	Spectrum File	File ID	Ions Score	# Protein Groups	Identity Strict	Identity Relaxed	Expectation Value	Percolator q-Value	Percolator PEP
	High	Mascot (A4)	Unambiguous	IKWGDAGAEYVVESTGVFTTTEK		2	A0A0D9RDR4	A0A0D9RDR4; A0A0D9RIU6	1	3	1	0	1	1	830.086	2488.24	2488.22	7.43	0.00617	HCD (High Energy Collision Dissociation)	MS2	28.0924	-60	54	91.6759	51447	2181_3_E_7april20_cells_virus_pH10_F1.raw	F1.1	82	1	33	26	1.25974e-07	2.035e-05	1.862e-09
	High	Mascot (A4)	Unambiguous	IKWGDAGAEYVVESTGVFTTTEK		2	A0A0D9RDR4	A0A0D9RDR4; A0A0D9RIU6	1	3	1	0	1	1	830.086	2488.24	2488.22	8.17	0.00678	HCD (High Energy Collision Dissociation)	MS2	81.3404	-40	3.136	91.7987	51528	2181_3_E_7april20_cells_virus_pH10_F1.raw	F1.1	25	1	33	26	0.0710039	2.035e-05	1.736e-07
	High	Mascot (A4)	Unambiguous	IKWGDAGAEYVVESTGVFTTTEK		2	A0A0D9RDR4	A0A0D9RDR4; A0A0D9RIU6	1	3	1	0	1	1	830.087	2488.25	2488.22	8.39	0.00696	HCD (High Energy Collision Dissociation)	MS2	43.5079	-60	54	91.9949	51183	2181_3_E_7april20_cells_virus_pH10_F2.raw	F1.2	70	1	33	26	1.91978e-06	2.035e-05	3.498e-08
	High	Mascot (A4)	Unambiguous	IKWGDAGAEYVVESTGVFTTTEK		2	A0A0D9RDR4	A0A0D9RDR4; A0A0D9RIU6	1	3	1	0	1	1	830.087	2488.25	2488.22	8.47	0.00702	HCD (High Energy Collision Dissociation)	MS2	13.0902	-60	54	92.5543	52019	2181_3_E_7april20_cells_virus_pH10_F1.raw	F1.1	64	1	33	26	9.38172e-06	2.035e-05	4.798e-08
	High	Mascot (A4)	Unambiguous	IKWGDAGAEYVVESTGVFTTTEK		2	A0A0D9RDR4	A0A0D9RDR4; A0A0D9RIU6	1	3	1	0	1	1	830.086	2488.24	2488.22	7.8	0.00647	HCD (High Energy Collision Dissociation)	MS2	31.256	-40	39.254	91.9731	51168	2181_3_E_7april20_cells_virus_pH10_F2.raw	F1.2	56	1	33	26	4.9242e-05	2.035e-05	4.515e-09
	High	Mascot (A4)	Unambiguous	IKWGDAGAEYVVESTGVFTTTEK		2	A0A0D9RDR4	A0A0D9RDR4; A0A0D9RIU6	1	3	1	0	1	1	830.087	2488.25	2488.22	8.76	0.00727	HCD (High Energy Collision Dissociation)	MS2	89.0455	-40	54	92.8632	52215	2181_3_E_7april20_cells_virus_pH10_F1.raw	F1.1	22	1	33	26	0.133065	2.035e-05	6.39e-07
	High	Mascot (A4)	Unambiguous	IKWGDAGAEYVVESTGVFTTTEK		2	A0A0D9RDR4	A0A0D9RDR4; A0A0D9RIU6	1	3	1	0	1	1	830.086	2488.24	2488.22	7.88	0.00653	HCD (High Energy Collision Dissociation)	MS2	59.3227	-40	54	92.0242	51161	2181_3_E_7april20_cells_virus_pH10_F3.raw	F1.3	50	1	33	26	0.000203436	2.035e-05	1.321e-08
FALSE	IKWGDAGAEYVVESTGVFTTTEKAGAHLQGGAK		2.88464e-09	4.17209e-06	1	2	1	A0A0D9RDR4	2	3378.7	High	2.035e-05	1.833e-09	24
	Confidence	Identifying Node	PSM Ambiguity	Annotated Sequence	Modifications	# Proteins	Master Protein Accessions	Protein Accessions	# Missed Cleavages	Charge	DeltaScore	DeltaCn	Rank	Search Engine Rank	m/z [Da]	MH+ [Da]	Theo. MH+ [Da]	DeltaM [ppm]	Deltam/z [Da]	Activation Type	MS Order	Isolation Interference [%]	Comp. Voltage [V]	Ion Inject Time [ms]	RT [min]	First Scan	Spectrum File	File ID	Ions Score	# Protein Groups	Identity Strict	Identity Relaxed	Expectation Value	Percolator q-Value	Percolator PEP
	High	Mascot (A4)	Unambiguous	IKWGDAGAEYVVESTGVFTTTEKAGAHLQGGAK		2	A0A0D9RDR4	A0A0D9RDR4; A0A0D9RIU6	2	5	1	0	1	1	676.549	3378.71	3378.7	5.32	0.00359	HCD (High Energy Collision Dissociation)	MS2	15.9148	-60	54	86.9503	47941	2181_3_E_7april20_cells_virus_pH10_F2.raw	F1.2	24	1	32	25	0.0659002	2.035e-05	1.833e-09
FALSE	LISWYDNEFGYSNR		3.34095e-08	4.17209e-06	1	2	18	A0A0D9RDR4	0	1763.8	High	2.035e-05	2.101e-08	68
	Confidence	Identifying Node	PSM Ambiguity	Annotated Sequence	Modifications	# Proteins	Master Protein Accessions	Protein Accessions	# Missed Cleavages	Charge	DeltaScore	DeltaCn	Rank	Search Engine Rank	m/z [Da]	MH+ [Da]	Theo. MH+ [Da]	DeltaM [ppm]	Deltam/z [Da]	Activation Type	MS Order	Isolation Interference [%]	Comp. Voltage [V]	Ion Inject Time [ms]	RT [min]	First Scan	Spectrum File	File ID	Ions Score	# Protein Groups	Identity Strict	Identity Relaxed	Expectation Value	Percolator q-Value	Percolator PEP
	High	Mascot (A4)	Unambiguous	LISWYDNEFGYSNR		2	A0A0D9RDR4	A0A0D9RDR4; A0A0D9RIU6	0	2	1	0	1	1	882.411	1763.81	1763.8	6.94	0.00612	HCD (High Energy Collision Dissociation)	MS2	0.606977	-40	1.756	88.0315	48636	2181_3_E_7april20_cells_virus_pH10_F2.raw	F1.2	105	1	34	27	8.17634e-10	2.035e-05	4.137e-07
	High	Mascot (A4)	Unambiguous	LISWYDNEFGYSNR		2	A0A0D9RDR4	A0A0D9RDR4; A0A0D9RIU6	0	2	1	0	1	1	882.412	1763.82	1763.8	8.33	0.00734	HCD (High Energy Collision Dissociation)	MS2	60.2313	-40	54	91.9068	51598	2181_3_E_7april20_cells_virus_pH10_F1.raw	F1.1	51	1	34	27	0.000188293	2.035e-05	8.052e-07
	High	Mascot (A4)	Unambiguous	LISWYDNEFGYSNR		2	A0A0D9RDR4	A0A0D9RDR4; A0A0D9RIU6	0	2	1	0	1	1	882.412	1763.82	1763.8	8.19	0.00722	HCD (High Energy Collision Dissociation)	MS2	44.6246	-40	54	92.9631	52279	2181_3_E_7april20_cells_virus_pH10_F1.raw	F1.1	46	1	34	27	0.000708827	2.035e-05	1.175e-06
	High	Mascot (A4)	Unambiguous	LISWYDNEFGYSNR		2	A0A0D9RDR4	A0A0D9RDR4; A0A0D9RIU6	0	2	1	0	1	1	882.411	1763.82	1763.8	7.22	0.00637	HCD (High Energy Collision Dissociation)	MS2	22.114	-60	54	87.5365	48789	2181_3_E_7april20_cells_virus_pH10_F1.raw	F1.1	74	1	34	27	1.08423e-06	2.035e-05	7.531e-08
	High	Mascot (A4)	Unambiguous	LISWYDNEFGYSNR		2	A0A0D9RDR4	A0A0D9RDR4; A0A0D9RIU6	0	2	1	0	1	1	882.413	1763.82	1763.8	9.44	0.00832	HCD (High Energy Collision Dissociation)	MS2	25.3354	-40	54	90.3371	50124	2181_3_E_7april20_cells_virus_pH10_F2.raw	F1.2	68	1	34	27	3.84568e-06	2.035e-05	2.101e-08
	High	Mascot (A4)	Unambiguous	LISWYDNEFGYSNR		2	A0A0D9RDR4	A0A0D9RDR4; A0A0D9RIU6	0	2	1	0	1	1	882.411	1763.82	1763.8	7.29	0.00643	HCD (High Energy Collision Dissociation)	MS2	1.989	-40	8.215	88.6642	49509	2181_3_E_7april20_cells_virus_pH10_F1.raw	F1.1	71	1	34	27	1.81542e-06	2.035e-05	6.351e-07
	High	Mascot (A4)	Unambiguous	LISWYDNEFGYSNR		2	A0A0D9RDR4	A0A0D9RDR4; A0A0D9RIU6	0	2	1	0	1	1	882.412	1763.82	1763.8	7.84	0.00692	HCD (High Energy Collision Dissociation)	MS2	5.88396	-40	54	88.3938	48825	2181_3_E_7april20_cells_virus_pH10_F3.raw	F1.3	91	1	34	27	2.19483e-08	2.035e-05	2.164e-07
	High	Mascot (A4)	Unambiguous	LISWYDNEFGYSNR		2	A0A0D9RDR4	A0A0D9RDR4; A0A0D9RIU6	0	3	1	0	1	1	588.61	1763.82	1763.8	7.39	0.00434	HCD (High Energy Collision Dissociation)	MS2	31.2417	-60	54	88.4032	49351	2181_3_E_7april20_cells_virus_pH10_F1.raw	F1.1	56	1	33	26	6.02293e-05	2.655e-05	1.417e-05
	High	Mascot (A4)	Unambiguous	LISWYDNEFGYSNR		2	A0A0D9RDR4	A0A0D9RDR4; A0A0D9RIU6	0	2	1	0	1	1	882.412	1763.82	1763.8	8.05	0.0071	HCD (High Energy Collision Dissociation)	MS2	55.3577	-40	54	86.5472	48144	2181_3_E_7april20_cells_virus_pH10_F1.raw	F1.1	59	1	34	27	3.505e-05	2.035e-05	6.54e-08
	High	Mascot (A4)	Unambiguous	LISWYDNEFGYSNR		2	A0A0D9RDR4	A0A0D9RDR4; A0A0D9RIU6	0	2	1	0	1	1	882.411	1763.81	1763.8	6.81	0.006	HCD (High Energy Collision Dissociation)	MS2	27.9845	-40	54	86.9866	47965	2181_3_E_7april20_cells_virus_pH10_F2.raw	F1.2	55	1	34	27	8.61945e-05	2.035e-05	1.462e-06
	High	Mascot (A4)	Unambiguous	LISWYDNEFGYSNR		2	A0A0D9RDR4	A0A0D9RDR4; A0A0D9RIU6	0	2	1	0	1	1	882.411	1763.81	1763.8	7.15	0.00631	HCD (High Energy Collision Dissociation)	MS2	0	-60	54	87.9139	48559	2181_3_E_7april20_cells_virus_pH10_F2.raw	F1.2	82	1	34	27	1.84553e-07	2.035e-05	2.659e-07
	High	Mascot (A4)	Unambiguous	LISWYDNEFGYSNR		2	A0A0D9RDR4	A0A0D9RDR4; A0A0D9RIU6	0	2	1	0	1	1	882.412	1763.82	1763.8	7.71	0.0068	HCD (High Energy Collision Dissociation)	MS2	13.2707	-40	24.487	89.7199	50185	2181_3_E_7april20_cells_virus_pH10_F1.raw	F1.1	63	1	33	26	1.33949e-05	2.035e-05	2.787e-07
	High	Mascot (A4)	Unambiguous	LISWYDNEFGYSNR		2	A0A0D9RDR4	A0A0D9RDR4; A0A0D9RIU6	0	3	1	0	1	1	588.61	1763.82	1763.8	7.8	0.00459	HCD (High Energy Collision Dissociation)	MS2	38.0275	-60	54	87.9347	48531	2181_3_E_7april20_cells_virus_pH10_F3.raw	F1.3	57	1	34	27	5.22878e-05	2.035e-05	1.959e-06
	High	Mascot (A4)	Unambiguous	LISWYDNEFGYSNR		2	A0A0D9RDR4	A0A0D9RDR4; A0A0D9RIU6	0	3	1	0	1	1	588.61	1763.82	1763.8	7.7	0.00453	HCD (High Energy Collision Dissociation)	MS2	14.8784	-60	54	88.734	49090	2181_3_E_7april20_cells_virus_pH10_F2.raw	F1.2	62	1	33	26	1.63659e-05	2.035e-05	2.267e-06
	High	Mascot (A4)	Unambiguous	LISWYDNEFGYSNR		2	A0A0D9RDR4	A0A0D9RDR4; A0A0D9RIU6	0	2	1	0	1	1	882.412	1763.82	1763.8	7.77	0.00686	HCD (High Energy Collision Dissociation)	MS2	0	-40	41.131	89.0678	49302	2181_3_E_7april20_cells_virus_pH10_F2.raw	F1.2	62	1	34	27	1.58271e-05	2.035e-05	6.803e-08
	High	Mascot (A4)	Unambiguous	LISWYDNEFGYSNR		2	A0A0D9RDR4	A0A0D9RDR4; A0A0D9RIU6	0	3	1	0	1	1	588.61	1763.82	1763.8	7.7	0.00453	HCD (High Energy Collision Dissociation)	MS2	21.4395	-60	54	87.3331	48655	2181_3_E_7april20_cells_virus_pH10_F1.raw	F1.1	65	1	33	26	7.74355e-06	2.655e-05	3.508e-06
	High	Mascot (A4)	Unambiguous	LISWYDNEFGYSNR		2	A0A0D9RDR4	A0A0D9RDR4; A0A0D9RIU6	0	2	1	0	1	1	882.413	1763.82	1763.8	8.81	0.00777	HCD (High Energy Collision Dissociation)	MS2	9.49364	-40	54	90.7383	50835	2181_3_E_7april20_cells_virus_pH10_F1.raw	F1.1	87	1	34	27	5.49513e-08	2.035e-05	3.853e-08
	High	Mascot (A4)	Unambiguous	LISWYDNEFGYSNR		2	A0A0D9RDR4	A0A0D9RDR4; A0A0D9RIU6	0	3	1	0	1	1	588.61	1763.81	1763.8	6.66	0.00392	HCD (High Energy Collision Dissociation)	MS2	31.9292	-60	54	87.7118	48427	2181_3_E_7april20_cells_virus_pH10_F2.raw	F1.2	54	1	34	27	0.000111553	2.035e-05	2.967e-06
FALSE	LISWYDNEFGYSNRVVDLMAHMASKE		6.30338e-08	4.17209e-06	1	2	5	A0A0D9RDR4	2	3075.43	High	2.035e-05	3.962e-08	14
	Confidence	Identifying Node	PSM Ambiguity	Annotated Sequence	Modifications	# Proteins	Master Protein Accessions	Protein Accessions	# Missed Cleavages	Charge	DeltaScore	DeltaCn	Rank	Search Engine Rank	m/z [Da]	MH+ [Da]	Theo. MH+ [Da]	DeltaM [ppm]	Deltam/z [Da]	Activation Type	MS Order	Isolation Interference [%]	Comp. Voltage [V]	Ion Inject Time [ms]	RT [min]	First Scan	Spectrum File	File ID	Ions Score	# Protein Groups	Identity Strict	Identity Relaxed	Expectation Value	Percolator q-Value	Percolator PEP
	High	Mascot (A4)	Unambiguous	LISWYDNEFGYSNRVVDLMAHMASKE		2	A0A0D9RDR4	A0A0D9RDR4; A0A0D9RIU6	2	4	1	0	1	1	769.62	3075.46	3075.43	7.65	0.00588	HCD (High Energy Collision Dissociation)	MS2	47.217	-60	26.667	110.418	62743	2181_3_E_7april20_cells_virus_pH10_F4.raw	F1.4	11	1	35	28	2.29882	2.035e-05	9.813e-07
	High	Mascot (A4)	Unambiguous	LISWYDNEFGYSNRVVDLMAHMASKE		2	A0A0D9RDR4	A0A0D9RDR4; A0A0D9RIU6	2	3	1	0	1	1	1025.82	3075.46	3075.43	8.46	0.00868	HCD (High Energy Collision Dissociation)	MS2	88.6306	-40	36.786	112.046	63617	2181_3_E_7april20_cells_virus_pH10_F3.raw	F1.3	10	1	35	28	3.42815	2.035e-05	7.043e-08
	High	Mascot (A4)	Unambiguous	LISWYDNEFGYSNRVVDLMAHMASKE		2	A0A0D9RDR4	A0A0D9RDR4; A0A0D9RIU6	2	4	1	0	1	1	769.621	3075.46	3075.43	9.15	0.00704	HCD (High Energy Collision Dissociation)	MS2	18.5348	-40	48.433	110.362	62706	2181_3_E_7april20_cells_virus_pH10_F4.raw	F1.4	14	1	34	27	1.37819	2.035e-05	3.962e-08
	High	Mascot (A4)	Unambiguous	LISWYDNEFGYSNRVVDLMAHMASKE		2	A0A0D9RDR4	A0A0D9RDR4; A0A0D9RIU6	2	3	1	0	1	1	1025.83	3075.46	3075.43	8.7	0.00892	HCD (High Energy Collision Dissociation)	MS2	3.99634	-40	7.685	111.321	63301	2181_3_E_7april20_cells_virus_pH10_F4.raw	F1.4	30	1	35	28	0.0344437	2.035e-05	1.432e-07
	High	Mascot (A4)	Unambiguous	LISWYDNEFGYSNRVVDLMAHMASKE		2	A0A0D9RDR4	A0A0D9RDR4; A0A0D9RIU6	2	4	1	0	1	1	769.62	3075.46	3075.43	7.57	0.00582	HCD (High Energy Collision Dissociation)	MS2	47.8659	-40	54	112.171	63688	2181_3_E_7april20_cells_virus_pH10_F3.raw	F1.3	3	1	35	28	14.9441	4.579e-05	0.0002459
FALSE	LISWYDNEFGYSNRVVDLMAHMASKE	1xOxidation [M]	1.40537e-09	4.17209e-06	1	2	11	A0A0D9RDR4	2	3091.43	High	2.035e-05	8.91e-10	26
	Confidence	Identifying Node	PSM Ambiguity	Annotated Sequence	Modifications	# Proteins	Master Protein Accessions	Protein Accessions	# Missed Cleavages	Charge	DeltaScore	DeltaCn	Rank	Search Engine Rank	m/z [Da]	MH+ [Da]	Theo. MH+ [Da]	DeltaM [ppm]	Deltam/z [Da]	Activation Type	MS Order	Isolation Interference [%]	Comp. Voltage [V]	Ion Inject Time [ms]	RT [min]	First Scan	Spectrum File	File ID	Ions Score	# Protein Groups	Identity Strict	Identity Relaxed	Expectation Value	Percolator q-Value	Percolator PEP
	High	Mascot (A4)	Unambiguous	LISWYDNEFGYSNRVVDLmAHMASKE	M19(Oxidation)	2	A0A0D9RDR4	A0A0D9RDR4; A0A0D9RIU6	2	4	0.55	0	1	1	773.62	3091.46	3091.43	9.33	0.00721	HCD (High Energy Collision Dissociation)	MS2	21.2053	-60	42.109	90.19	49902	2181_3_E_7april20_cells_virus_pH10_F4.raw	F1.4	20	1	34	27	0.325312	2.035e-05	1.848e-07
	High	Mascot (A4)	Unambiguous	LISWYDNEFGYSNRVVDLMAHmASKE	M22(Oxidation)	2	A0A0D9RDR4	A0A0D9RDR4; A0A0D9RIU6	2	4	0.5882	0	1	1	773.619	3091.45	3091.43	8.46	0.00654	HCD (High Energy Collision Dissociation)	MS2	33.6829	-40	54	99.2982	55773	2181_3_E_7april20_cells_virus_pH10_F3.raw	F1.3	17	1	34	27	0.606519	2.035e-05	2.447e-07
	High	Mascot (A4)	Unambiguous	LISWYDNEFGYSNRVVDLMAHmASKE	M22(Oxidation)	2	A0A0D9RDR4	A0A0D9RDR4; A0A0D9RIU6	2	3	1	0	1	1	1031.16	3091.46	3091.43	8.8	0.00907	HCD (High Energy Collision Dissociation)	MS2	28.3904	-40	54	100.227	56400	2181_3_E_7april20_cells_virus_pH10_F2.raw	F1.2	7	1	34	27	6.02569	2.655e-05	2.053e-05
	High	Mascot (A4)	Unambiguous	LISWYDNEFGYSNRVVDLMAHmASKE	M22(Oxidation)	2	A0A0D9RDR4	A0A0D9RDR4; A0A0D9RIU6	2	3	0.5333	0	1	1	1031.16	3091.46	3091.43	8.92	0.00919	HCD (High Energy Collision Dissociation)	MS2	28.8914	-40	54	99.2917	55768	2181_3_E_7april20_cells_virus_pH10_F3.raw	F1.3	30	1	34	27	0.027489	2.035e-05	2.396e-08
	High	Mascot (A4)	Unambiguous	LISWYDNEFGYSNRVVDLmAHMASKE	M19(Oxidation)	2	A0A0D9RDR4	A0A0D9RDR4; A0A0D9RIU6	2	4	0.4706	0	1	1	773.618	3091.45	3091.43	6.72	0.0052	HCD (High Energy Collision Dissociation)	MS2	23.6477	-60	54	90.785	50420	2181_3_E_7april20_cells_virus_pH10_F2.raw	F1.2	17	1	34	27	0.56663	2.035e-05	1.438e-06
	High	Mascot (A4)	Unambiguous	LISWYDNEFGYSNRVVDLMAHmASKE	M22(Oxidation)	2	A0A0D9RDR4	A0A0D9RDR4; A0A0D9RIU6	2	4	1	0	1	1	773.617	3091.45	3091.43	6.25	0.00483	HCD (High Energy Collision Dissociation)	MS2	28.3591	-40	54	100.176	56338	2181_3_E_7april20_cells_virus_pH10_F3.raw	F1.3	2	1	34	27	18.6518	0.0003451	0.004055
	High	Mascot (A4)	Unambiguous	LISWYDNEFGYSNRVVDLMAHmASKE	M22(Oxidation)	2	A0A0D9RDR4	A0A0D9RDR4; A0A0D9RIU6	2	3	0.5385	0	1	1	1031.16	3091.46	3091.43	9.99	0.01029	HCD (High Energy Collision Dissociation)	MS2	24.9663	-40	54	98.0232	54913	2181_3_E_7april20_cells_virus_pH10_F4.raw	F1.4	26	1	34	27	0.0693771	2.035e-05	8.91e-10
	High	Mascot (A4)	Unambiguous	LISWYDNEFGYSNRVVDLMAHmASKE	M22(Oxidation)	2	A0A0D9RDR4	A0A0D9RDR4; A0A0D9RIU6	2	3	0.5417	0	1	1	1031.16	3091.46	3091.43	8.56	0.00883	HCD (High Energy Collision Dissociation)	MS2	14.094	-40	12.459	98.1638	55007	2181_3_E_7april20_cells_virus_pH10_F4.raw	F1.4	24	1	34	27	0.120427	2.035e-05	5.581e-07
	High	Mascot (A4)	Unambiguous	LISWYDNEFGYSNRVVDLmAHMASKE	M19(Oxidation)	2	A0A0D9RDR4	A0A0D9RDR4; A0A0D9RIU6	2	3	1	0	1	1	1031.16	3091.46	3091.43	8.56	0.00883	HCD (High Energy Collision Dissociation)	MS2	28.2834	-40	54	106.847	60508	2181_3_E_7april20_cells_virus_pH10_F4.raw	F1.4	1	1	34	27	22.219	9.363e-05	0.0005979
	High	Mascot (A4)	Unambiguous	LISWYDNEFGYSNRVVDLMAHmASKE	M22(Oxidation)	2	A0A0D9RDR4	A0A0D9RDR4; A0A0D9RIU6	2	4	0.5909	0	1	1	773.619	3091.45	3091.43	8.07	0.00623	HCD (High Energy Collision Dissociation)	MS2	35.7729	-40	54	99.4697	55913	2181_3_E_7april20_cells_virus_pH10_F2.raw	F1.2	22	1	34	27	0.188859	2.035e-05	1.456e-06
	High	Mascot (A4)	Unambiguous	LISWYDNEFGYSNRVVDLmAHMASKE	M19(Oxidation)	2	A0A0D9RDR4	A0A0D9RDR4; A0A0D9RIU6	2	4	0.6667	0	1	1	773.618	3091.45	3091.43	7.04	0.00544	HCD (High Energy Collision Dissociation)	MS2	14.9975	-60	54	90.7906	50366	2181_3_E_7april20_cells_virus_pH10_F3.raw	F1.3	18	1	34	27	0.495741	2.035e-05	1.507e-06
FALSE	LISWYDNEFGYSNRVVDLMAHMASKE	2xOxidation [M19; M22]	5.7027e-05	2.75777e-05	1	2	1	A0A0D9RDR4	2	3107.42	High	2.655e-05	3.524e-05	0
	Confidence	Identifying Node	PSM Ambiguity	Annotated Sequence	Modifications	# Proteins	Master Protein Accessions	Protein Accessions	# Missed Cleavages	Charge	DeltaScore	DeltaCn	Rank	Search Engine Rank	m/z [Da]	MH+ [Da]	Theo. MH+ [Da]	DeltaM [ppm]	Deltam/z [Da]	Activation Type	MS Order	Isolation Interference [%]	Comp. Voltage [V]	Ion Inject Time [ms]	RT [min]	First Scan	Spectrum File	File ID	Ions Score	# Protein Groups	Identity Strict	Identity Relaxed	Expectation Value	Percolator q-Value	Percolator PEP
	High	Mascot (A4)	Unambiguous	LISWYDNEFGYSNRVVDLmAHmASKE	M19(Oxidation); M22(Oxidation)	2	A0A0D9RDR4	A0A0D9RDR4; A0A0D9RIU6	2	4		0	1	1	777.618	3107.45	3107.42	8.17	0.00635	HCD (High Energy Collision Dissociation)	MS2	41.6715	-60	54	84.7655	46986	2181_3_E_7april20_cells_virus_pH10_F1.raw	F1.1	0	1	35	28	31.012	2.655e-05	3.524e-05
FALSE	LTGMAFR		0.00643101	0.000512267	1	3	8	A0A0D9RDR4	0	795.418	High	0.0003451	0.004077	44
	Confidence	Identifying Node	PSM Ambiguity	Annotated Sequence	Modifications	# Proteins	Master Protein Accessions	Protein Accessions	# Missed Cleavages	Charge	DeltaScore	DeltaCn	Rank	Search Engine Rank	m/z [Da]	MH+ [Da]	Theo. MH+ [Da]	DeltaM [ppm]	Deltam/z [Da]	Activation Type	MS Order	Isolation Interference [%]	Comp. Voltage [V]	Ion Inject Time [ms]	RT [min]	First Scan	Spectrum File	File ID	Ions Score	# Protein Groups	Identity Strict	Identity Relaxed	Expectation Value	Percolator q-Value	Percolator PEP
	High	Mascot (A4)	Unambiguous	LTGMAFR		3	A0A0D9RDR4	A0A0D9QWT1; A0A0D9RDR4; A0A0D9RIU6	0	2	0.2667	0	1	1	398.216	795.425	795.418	8.02	0.00319	HCD (High Energy Collision Dissociation)	MS2	49.1486	-60	54	52.5976	25694	2181_3_E_7april20_cells_virus_pH10_F2.raw	F1.2	15	1	29	22	0.250313	0.001408	0.022
	High	Mascot (A4)	Unambiguous	LTGMAFR		3	A0A0D9RDR4	A0A0D9QWT1; A0A0D9RDR4; A0A0D9RIU6	0	2	0.7619	0	1	1	398.216	795.424	795.418	7.63	0.00304	HCD (High Energy Collision Dissociation)	MS2	23.3025	-80	54	52.624	26075	2181_3_E_7april20_cells_virus_pH10_F1.raw	F1.1	42	1	29	22	0.000588143	0.0003612	0.004371
	High	Mascot (A4)	Unambiguous	LTGMAFR		3	A0A0D9RDR4	A0A0D9QWT1; A0A0D9RDR4; A0A0D9RIU6	0	2	0.75	0	1	1	398.216	795.425	795.418	8.78	0.00349	HCD (High Energy Collision Dissociation)	MS2	6.55677	-80	54	51.6965	24847	2181_3_E_7april20_cells_virus_pH10_F4.raw	F1.4	44	1	29	22	0.000366845	0.0003451	0.004077
	High	Mascot (A4)	Unambiguous	LTGMAFR		3	A0A0D9RDR4	A0A0D9QWT1; A0A0D9RDR4; A0A0D9RIU6	0	2	0.7556	0	1	1	398.216	795.424	795.418	7.94	0.00316	HCD (High Energy Collision Dissociation)	MS2	1.77427	-80	54	52.4091	25569	2181_3_E_7april20_cells_virus_pH10_F2.raw	F1.2	45	1	29	22	0.000250313	0.0004775	0.006284
	High	Mascot (A4)	Unambiguous	LTGMAFR		3	A0A0D9RDR4	A0A0D9QWT1; A0A0D9RDR4; A0A0D9RIU6	0	2	0.7556	0	1	1	398.215	795.424	795.418	6.71	0.00267	HCD (High Energy Collision Dissociation)	MS2	0	-80	54	53.4409	26242	2181_3_E_7april20_cells_virus_pH10_F2.raw	F1.2	45	1	29	22	0.000249737	0.0007347	0.00962
	High	Mascot (A4)	Unambiguous	LTGMAFR		3	A0A0D9RDR4	A0A0D9QWT1; A0A0D9RDR4; A0A0D9RIU6	0	2	0.7381	0	1	1	398.216	795.425	795.418	8.25	0.00328	HCD (High Energy Collision Dissociation)	MS2	3.78728	-80	54	51.5429	25369	2181_3_E_7april20_cells_virus_pH10_F1.raw	F1.1	42	1	29	22	0.000531475	0.0005187	0.006973
	High	Mascot (A4)	Unambiguous	LTGMAFR		3	A0A0D9RDR4	A0A0D9QWT1; A0A0D9RDR4; A0A0D9RIU6	0	2	0.75	0	1	1	398.216	795.425	795.418	8.4	0.00334	HCD (High Energy Collision Dissociation)	MS2	0	-80	54	51.8162	25076	2181_3_E_7april20_cells_virus_pH10_F3.raw	F1.3	44	1	29	22	0.000373665	0.00114	0.01701
	High	Mascot (A4)	Unambiguous	LTGMAFR		3	A0A0D9RDR4	A0A0D9QWT1; A0A0D9RDR4; A0A0D9RIU6	0	2	0.7619	0	1	1	398.216	795.424	795.418	7.71	0.00307	HCD (High Energy Collision Dissociation)	MS2	16.5548	-60	54	52.0485	25231	2181_3_E_7april20_cells_virus_pH10_F3.raw	F1.3	42	1	29	22	0.000608811	0.001487	0.02346
FALSE	LTGMAFR	1xOxidation [M4]	0.00590272	0.000442399	1	3	6	A0A0D9RDR4	0	811.413	High	0.0003006	0.003752	32
	Confidence	Identifying Node	PSM Ambiguity	Annotated Sequence	Modifications	# Proteins	Master Protein Accessions	Protein Accessions	# Missed Cleavages	Charge	DeltaScore	DeltaCn	Rank	Search Engine Rank	m/z [Da]	MH+ [Da]	Theo. MH+ [Da]	DeltaM [ppm]	Deltam/z [Da]	Activation Type	MS Order	Isolation Interference [%]	Comp. Voltage [V]	Ion Inject Time [ms]	RT [min]	First Scan	Spectrum File	File ID	Ions Score	# Protein Groups	Identity Strict	Identity Relaxed	Expectation Value	Percolator q-Value	Percolator PEP
	High	Mascot (A4)	Unambiguous	LTGmAFR	M4(Oxidation)	3	A0A0D9RDR4	A0A0D9QWT1; A0A0D9RDR4; A0A0D9RIU6	0	2	0.7333	0	1	1	406.214	811.42	811.413	8.48	0.00344	HCD (High Energy Collision Dissociation)	MS2	34.9164	-80	54	34.322	13706	2181_3_E_7april20_cells_virus_pH10_F2.raw	F1.2	30	1	29	22	0.00852156	0.00125	0.01886
	High	Mascot (A4)	Unambiguous	LTGmAFR	M4(Oxidation)	3	A0A0D9RDR4	A0A0D9QWT1; A0A0D9RDR4; A0A0D9RIU6	0	2	1	0	1	1	406.214	811.42	811.413	8.26	0.00335	HCD (High Energy Collision Dissociation)	MS2	6.67119	-80	54	32.3185	12790	2181_3_E_7april20_cells_virus_pH10_F1.raw	F1.1	49	1	29	22	0.000102925	0.0008224	0.01123
	High	Mascot (A4)	Unambiguous	LTGmAFR	M4(Oxidation)	3	A0A0D9RDR4	A0A0D9QWT1; A0A0D9RDR4; A0A0D9RIU6	0	2	1	0	1	1	406.214	811.42	811.413	8.56	0.00347	HCD (High Energy Collision Dissociation)	MS2	17.4433	-80	54	33.3332	12764	2181_3_E_7april20_cells_virus_pH10_F4.raw	F1.4	45	1	29	22	0.000290408	0.0009759	0.01348
	High	Mascot (A4)	Unambiguous	LTGmAFR	M4(Oxidation)	3	A0A0D9RDR4	A0A0D9QWT1; A0A0D9RDR4; A0A0D9RIU6	0	2	0.7812	0	1	1	406.214	811.42	811.413	8.63	0.0035	HCD (High Energy Collision Dissociation)	MS2	39.7258	-80	54	33.3609	13478	2181_3_E_7april20_cells_virus_pH10_F1.raw	F1.1	32	1	29	22	0.00635686	0.0003006	0.003752
	High	Mascot (A4)	Unambiguous	LTGmAFR	M4(Oxidation)	3	A0A0D9RDR4	A0A0D9QWT1; A0A0D9RDR4; A0A0D9RIU6	0	2	1	0	1	1	406.213	811.419	811.413	7.66	0.00311	HCD (High Energy Collision Dissociation)	MS2	15.7384	-80	54	33.3295	12924	2181_3_E_7april20_cells_virus_pH10_F3.raw	F1.3	49	1	29	22	0.000107024	0.0007841	0.01016
	High	Mascot (A4)	Unambiguous	LTGmAFR	M4(Oxidation)	3	A0A0D9RDR4	A0A0D9QWT1; A0A0D9RDR4; A0A0D9RIU6	0	2	1	0	1	1	406.213	811.419	811.413	6.75	0.00274	HCD (High Energy Collision Dissociation)	MS2	16.6529	-80	54	33.2302	12981	2181_3_E_7april20_cells_virus_pH10_F2.raw	F1.2	47	1	29	22	0.00017926	0.0003612	0.00441
FALSE	LTGMAFRVPTANVSVVDLTCR	1xCarbamidomethyl [C20]	6.67889e-13	4.17209e-06	1	2	1	A0A0D9RDR4	1	2307.19	High	2.035e-05	4.31e-13	77
	Confidence	Identifying Node	PSM Ambiguity	Annotated Sequence	Modifications	# Proteins	Master Protein Accessions	Protein Accessions	# Missed Cleavages	Charge	DeltaScore	DeltaCn	Rank	Search Engine Rank	m/z [Da]	MH+ [Da]	Theo. MH+ [Da]	DeltaM [ppm]	Deltam/z [Da]	Activation Type	MS Order	Isolation Interference [%]	Comp. Voltage [V]	Ion Inject Time [ms]	RT [min]	First Scan	Spectrum File	File ID	Ions Score	# Protein Groups	Identity Strict	Identity Relaxed	Expectation Value	Percolator q-Value	Percolator PEP
	High	Mascot (A4)	Unambiguous	LTGMAFRVPTANVSVVDLTcR	C20(Carbamidomethyl)	2	A0A0D9RDR4	A0A0D9RDR4; A0A0D9RIU6	1	3	1	0	1	1	769.743	2307.22	2307.19	8.9	0.00684	HCD (High Energy Collision Dissociation)	MS2	7.13433	-60	36.06	92.8424	51604	2181_3_E_7april20_cells_virus_pH10_F4.raw	F1.4	77	1	30	23	2.33494e-07	2.035e-05	4.31e-13
FALSE	LTGMAFRVPTANVSVVDLTCR	1xCarbamidomethyl [C20]; 1xOxidation [M4]	6.48878e-14	4.17209e-06	1	2	2	A0A0D9RDR4	1	2323.19	High	2.035e-05	4.215e-14	83
	Confidence	Identifying Node	PSM Ambiguity	Annotated Sequence	Modifications	# Proteins	Master Protein Accessions	Protein Accessions	# Missed Cleavages	Charge	DeltaScore	DeltaCn	Rank	Search Engine Rank	m/z [Da]	MH+ [Da]	Theo. MH+ [Da]	DeltaM [ppm]	Deltam/z [Da]	Activation Type	MS Order	Isolation Interference [%]	Comp. Voltage [V]	Ion Inject Time [ms]	RT [min]	First Scan	Spectrum File	File ID	Ions Score	# Protein Groups	Identity Strict	Identity Relaxed	Expectation Value	Percolator q-Value	Percolator PEP
	High	Mascot (A4)	Unambiguous	LTGmAFRVPTANVSVVDLTcR	M4(Oxidation); C20(Carbamidomethyl)	2	A0A0D9RDR4	A0A0D9RDR4; A0A0D9RIU6	1	3	0.9831	0	1	1	775.074	2323.21	2323.19	7.37	0.00571	HCD (High Energy Collision Dissociation)	MS2	29.0861	-60	54	86.1696	47402	2181_3_E_7april20_cells_virus_pH10_F3.raw	F1.3	59	1	31	24	1.88742e-05	2.035e-05	3.857e-11
	High	Mascot (A4)	Unambiguous	LTGmAFRVPTANVSVVDLTcR	M4(Oxidation); C20(Carbamidomethyl)	2	A0A0D9RDR4	A0A0D9RDR4; A0A0D9RIU6	1	3	1	0	1	1	775.074	2323.21	2323.19	7.45	0.00577	HCD (High Energy Collision Dissociation)	MS2	0	-60	54	85.8862	47116	2181_3_E_7april20_cells_virus_pH10_F4.raw	F1.4	83	1	31	24	6.9162e-08	2.035e-05	4.215e-14
FALSE	LTGMAFRVPTANVSVVDLTCRLEKPAK	1xCarbamidomethyl [C20]	7.08154e-10	4.17209e-06	1	2	1	A0A0D9RDR4	2	2973.6	High	2.035e-05	4.513e-10	23
	Confidence	Identifying Node	PSM Ambiguity	Annotated Sequence	Modifications	# Proteins	Master Protein Accessions	Protein Accessions	# Missed Cleavages	Charge	DeltaScore	DeltaCn	Rank	Search Engine Rank	m/z [Da]	MH+ [Da]	Theo. MH+ [Da]	DeltaM [ppm]	Deltam/z [Da]	Activation Type	MS Order	Isolation Interference [%]	Comp. Voltage [V]	Ion Inject Time [ms]	RT [min]	First Scan	Spectrum File	File ID	Ions Score	# Protein Groups	Identity Strict	Identity Relaxed	Expectation Value	Percolator q-Value	Percolator PEP
	High	Mascot (A4)	Unambiguous	LTGMAFRVPTANVSVVDLTcRLEKPAK	C20(Carbamidomethyl)	2	A0A0D9RDR4	A0A0D9RDR4; A0A0D9RIU6	2	4	1	0	1	1	744.162	2973.63	2973.6	8.61	0.0064	HCD (High Energy Collision Dissociation)	MS2	15.0567	-60	54	90.3379	49989	2181_3_E_7april20_cells_virus_pH10_F4.raw	F1.4	23	1	26	19	0.02378	2.035e-05	4.513e-10
FALSE	LVINGSPITIFQER		1.20947e-07	4.17209e-06	1	1	3	A0A0D9RDR4	0	1586.89	High	2.035e-05	7.607e-08	54
	Confidence	Identifying Node	PSM Ambiguity	Annotated Sequence	Modifications	# Proteins	Master Protein Accessions	Protein Accessions	# Missed Cleavages	Charge	DeltaScore	DeltaCn	Rank	Search Engine Rank	m/z [Da]	MH+ [Da]	Theo. MH+ [Da]	DeltaM [ppm]	Deltam/z [Da]	Activation Type	MS Order	Isolation Interference [%]	Comp. Voltage [V]	Ion Inject Time [ms]	RT [min]	First Scan	Spectrum File	File ID	Ions Score	# Protein Groups	Identity Strict	Identity Relaxed	Expectation Value	Percolator q-Value	Percolator PEP
	High	Mascot (A4)	Unambiguous	LVINGSPITIFQER		1	A0A0D9RDR4	A0A0D9RDR4	0	2	1	0	1	1	793.956	1586.91	1586.89	9.46	0.0075	HCD (High Energy Collision Dissociation)	MS2	71.1209	-40	54	97.1191	54336	2181_3_E_7april20_cells_virus_pH10_F4.raw	F1.4	54	1	28	21	2.95852e-05	2.035e-05	7.607e-08
	High	Mascot (A4)	Unambiguous	LVINGSPITIFQER		1	A0A0D9RDR4	A0A0D9RDR4	0	2	1	0	1	1	793.955	1586.9	1586.89	7.54	0.00598	HCD (High Energy Collision Dissociation)	MS2	64.5856	-40	54	98.3023	55154	2181_3_E_7april20_cells_virus_pH10_F3.raw	F1.3	76	1	28	21	1.71731e-07	2.035e-05	2.166e-06
	High	Mascot (A4)	Unambiguous	LVINGSPITIFQER		1	A0A0D9RDR4	A0A0D9RDR4	0	3	1	0	1	1	529.639	1586.9	1586.89	8.33	0.00441	HCD (High Energy Collision Dissociation)	MS2	30.0805	-60	54	97.2331	54409	2181_3_E_7april20_cells_virus_pH10_F4.raw	F1.4	48	1	28	21	9.90425e-05	2.655e-05	1.176e-05
FALSE	LVINGSPITIFQERDPSK		7.05294e-08	4.17209e-06	1	1	7	A0A0D9RDR4	1	2014.1	High	2.035e-05	4.437e-08	55
	Confidence	Identifying Node	PSM Ambiguity	Annotated Sequence	Modifications	# Proteins	Master Protein Accessions	Protein Accessions	# Missed Cleavages	Charge	DeltaScore	DeltaCn	Rank	Search Engine Rank	m/z [Da]	MH+ [Da]	Theo. MH+ [Da]	DeltaM [ppm]	Deltam/z [Da]	Activation Type	MS Order	Isolation Interference [%]	Comp. Voltage [V]	Ion Inject Time [ms]	RT [min]	First Scan	Spectrum File	File ID	Ions Score	# Protein Groups	Identity Strict	Identity Relaxed	Expectation Value	Percolator q-Value	Percolator PEP
	High	Mascot (A4)	Unambiguous	LVINGSPITIFQERDPSK		1	A0A0D9RDR4	A0A0D9RDR4	1	3	1	0	1	1	672.042	2014.11	2014.1	8	0.00537	HCD (High Energy Collision Dissociation)	MS2	42.6414	-60	54	88.8898	49144	2181_3_E_7april20_cells_virus_pH10_F3.raw	F1.3	32	1	28	21	0.00450114	2.035e-05	4.245e-07
	High	Mascot (A4)	Unambiguous	LVINGSPITIFQERDPSK		1	A0A0D9RDR4	A0A0D9RDR4	1	3	1	0	1	1	672.043	2014.12	2014.1	9.37	0.00629	HCD (High Energy Collision Dissociation)	MS2	96.5424	-60	54	88.1303	48657	2181_3_E_7april20_cells_virus_pH10_F3.raw	F1.3	49	1	28	21	0.00010451	2.035e-05	5.033e-07
	High	Mascot (A4)	Unambiguous	LVINGSPITIFQERDPSK		1	A0A0D9RDR4	A0A0D9RDR4	1	3	1	0	1	1	672.043	2014.11	2014.1	8.91	0.00598	HCD (High Energy Collision Dissociation)	MS2	40.434	-60	54	87.9606	48459	2181_3_E_7april20_cells_virus_pH10_F4.raw	F1.4	55	1	28	21	2.55951e-05	2.035e-05	4.437e-08
	High	Mascot (A4)	Unambiguous	LVINGSPITIFQERDPSK		1	A0A0D9RDR4	A0A0D9RDR4	1	3	1	0	1	1	672.042	2014.11	2014.1	8	0.00537	HCD (High Energy Collision Dissociation)	MS2	5.5483	-60	9.274	88.3162	48775	2181_3_E_7april20_cells_virus_pH10_F3.raw	F1.3	56	1	28	21	1.86347e-05	2.035e-05	3.177e-07
	High	Mascot (A4)	Unambiguous	LVINGSPITIFQERDPSK		1	A0A0D9RDR4	A0A0D9RDR4	1	3	1	0	1	1	672.042	2014.11	2014.1	6.55	0.0044	HCD (High Energy Collision Dissociation)	MS2	93.1548	-60	54	89.2315	49367	2181_3_E_7april20_cells_virus_pH10_F3.raw	F1.3	5	1	28	21	2.64298	5.65e-05	0.0003708
	High	Mascot (A4)	Unambiguous	LVINGSPITIFQERDPSK		1	A0A0D9RDR4	A0A0D9RDR4	1	3	1	0	1	1	672.042	2014.11	2014.1	7.46	0.00501	HCD (High Energy Collision Dissociation)	MS2	20.2051	-60	54	88.2517	48778	2181_3_E_7april20_cells_virus_pH10_F2.raw	F1.2	44	1	28	21	0.000292618	2.035e-05	9.48e-08
	High	Mascot (A4)	Unambiguous	LVINGSPITIFQERDPSK		1	A0A0D9RDR4	A0A0D9RDR4	1	3	1	0	1	1	672.042	2014.11	2014.1	7.55	0.00507	HCD (High Energy Collision Dissociation)	MS2	8.63767	-60	54	88.0679	49133	2181_3_E_7april20_cells_virus_pH10_F1.raw	F1.1	42	1	28	21	0.000540333	2.035e-05	7.616e-07
FALSE	LVINGSPITIFQERDPSKIK		2.84278e-06	4.17209e-06	1	1	2	A0A0D9RDR4	2	2255.28	High	2.035e-05	1.77e-06	15
	Confidence	Identifying Node	PSM Ambiguity	Annotated Sequence	Modifications	# Proteins	Master Protein Accessions	Protein Accessions	# Missed Cleavages	Charge	DeltaScore	DeltaCn	Rank	Search Engine Rank	m/z [Da]	MH+ [Da]	Theo. MH+ [Da]	DeltaM [ppm]	Deltam/z [Da]	Activation Type	MS Order	Isolation Interference [%]	Comp. Voltage [V]	Ion Inject Time [ms]	RT [min]	First Scan	Spectrum File	File ID	Ions Score	# Protein Groups	Identity Strict	Identity Relaxed	Expectation Value	Percolator q-Value	Percolator PEP
	High	Mascot (A4)	Unambiguous	LVINGSPITIFQERDPSKIK		1	A0A0D9RDR4	A0A0D9RDR4	2	3	1	0	1	1	752.436	2255.29	2255.28	8.36	0.00629	HCD (High Energy Collision Dissociation)	MS2	47.4014	-40	54	83.6141	45747	2181_3_E_7april20_cells_virus_pH10_F3.raw	F1.3	11	1	23	16	0.189116	2.655e-05	9.592e-06
	High	Mascot (A4)	Unambiguous	LVINGSPITIFQERDPSKIK		1	A0A0D9RDR4	A0A0D9RDR4	2	4	1	0	1	1	564.578	2255.29	2255.28	7.25	0.00409	HCD (High Energy Collision Dissociation)	MS2	51.8684	-60	54	84.0011	46065	2181_3_E_7april20_cells_virus_pH10_F2.raw	F1.2	15	1	23	16	0.0606393	2.035e-05	1.77e-06
FALSE	IVSNASCTTNCLAPLAK	2xCarbamidomethyl [C7; C11]	1.38857e-10	4.17209e-06	1	1	5	A0A0D9RDR4	0	1819.9	High	2.035e-05	8.876e-11	109
	Confidence	Identifying Node	PSM Ambiguity	Annotated Sequence	Modifications	# Proteins	Master Protein Accessions	Protein Accessions	# Missed Cleavages	Charge	DeltaScore	DeltaCn	Rank	Search Engine Rank	m/z [Da]	MH+ [Da]	Theo. MH+ [Da]	DeltaM [ppm]	Deltam/z [Da]	Activation Type	MS Order	Isolation Interference [%]	Comp. Voltage [V]	Ion Inject Time [ms]	RT [min]	First Scan	Spectrum File	File ID	Ions Score	# Protein Groups	Identity Strict	Identity Relaxed	Expectation Value	Percolator q-Value	Percolator PEP
	High	Mascot (A4)	Unambiguous	IVSNAScTTNcLAPLAK	C7(Carbamidomethyl); C11(Carbamidomethyl)	1	A0A0D9RDR4	A0A0D9RDR4	0	3	1	0	1	1	607.311	1819.92	1819.9	7.25	0.0044	HCD (High Energy Collision Dissociation)	MS2	24.0375	-60	29.426	59.6412	30288	2181_3_E_7april20_cells_virus_pH10_F2.raw	F1.2	63	1	33	26	9.55828e-06	2.035e-05	2.013e-06
	High	Mascot (A4)	Unambiguous	IVSNAScTTNcLAPLAK	C7(Carbamidomethyl); C11(Carbamidomethyl)	1	A0A0D9RDR4	A0A0D9RDR4	0	2	0.9804	0	1	1	910.461	1819.92	1819.9	6.05	0.0055	HCD (High Energy Collision Dissociation)	MS2	2.35404	-40	54	59.4332	30150	2181_3_E_7april20_cells_virus_pH10_F2.raw	F1.2	102	1	33	26	1.47726e-09	2.035e-05	5.065e-09
	High	Mascot (A4)	Unambiguous	IVSNAScTTNcLAPLAK	C7(Carbamidomethyl); C11(Carbamidomethyl)	1	A0A0D9RDR4	A0A0D9RDR4	0	2	1	0	1	1	910.464	1819.92	1819.9	8.73	0.00794	HCD (High Energy Collision Dissociation)	MS2	0.899405	-40	26.54	58.8214	30140	2181_3_E_7april20_cells_virus_pH10_F1.raw	F1.1	81	1	33	26	1.44969e-07	2.035e-05	6.701e-09
	High	Mascot (A4)	Unambiguous	IVSNAScTTNcLAPLAK	C7(Carbamidomethyl); C11(Carbamidomethyl)	1	A0A0D9RDR4	A0A0D9RDR4	0	2	0.9817	0	1	1	910.463	1819.92	1819.9	7.59	0.00691	HCD (High Energy Collision Dissociation)	MS2	2.62509	-40	54	59.4414	30060	2181_3_E_7april20_cells_virus_pH10_F3.raw	F1.3	109	1	33	26	2.42764e-10	2.035e-05	8.876e-11
	High	Mascot (A4)	Unambiguous	IVSNAScTTNcLAPLAK	C7(Carbamidomethyl); C11(Carbamidomethyl)	1	A0A0D9RDR4	A0A0D9RDR4	0	2	0.9875	0	1	1	910.463	1819.92	1819.9	7.99	0.00727	HCD (High Energy Collision Dissociation)	MS2	5.89369	-40	54	59.2104	29774	2181_3_E_7april20_cells_virus_pH10_F4.raw	F1.4	80	1	33	26	2.08302e-07	2.035e-05	3.374e-09
FALSE	LWRDGR		0.10419	0.00372571	1	2	4	A0A0D9RDR4	1	802.432	High	0.002547	0.05707	22
	Confidence	Identifying Node	PSM Ambiguity	Annotated Sequence	Modifications	# Proteins	Master Protein Accessions	Protein Accessions	# Missed Cleavages	Charge	DeltaScore	DeltaCn	Rank	Search Engine Rank	m/z [Da]	MH+ [Da]	Theo. MH+ [Da]	DeltaM [ppm]	Deltam/z [Da]	Activation Type	MS Order	Isolation Interference [%]	Comp. Voltage [V]	Ion Inject Time [ms]	RT [min]	First Scan	Spectrum File	File ID	Ions Score	# Protein Groups	Identity Strict	Identity Relaxed	Expectation Value	Percolator q-Value	Percolator PEP
	High	Mascot (A4)	Unambiguous	LWRDGR		2	A0A0D9RDR4	A0A0D9RDR4; A0A0D9RIU6	1	2	0.44	0	1	1	401.723	802.439	802.432	8.32	0.00334	HCD (High Energy Collision Dissociation)	MS2	43.0984	-60	54	22.5961	6343	2181_3_E_7april20_cells_virus_pH10_F1.raw	F1.1	25	1	32	25	0.0547347	0.002832	0.06633
	High	Mascot (A4)	Unambiguous	LWRDGR		2	A0A0D9RDR4	A0A0D9RDR4; A0A0D9RIU6	1	2	0.4211	0	1	1	401.723	802.438	802.432	8.09	0.00325	HCD (High Energy Collision Dissociation)	MS2	0	-40	54	22.8306	6501	2181_3_E_7april20_cells_virus_pH10_F1.raw	F1.1	38	1	33	26	0.00307516	0.009094	0.4941
	High	Mascot (A4)	Unambiguous	LWRDGR		2	A0A0D9RDR4	A0A0D9RDR4; A0A0D9RIU6	1	2	0.4167	0	1	1	401.723	802.439	802.432	8.47	0.0034	HCD (High Energy Collision Dissociation)	MS2	26.3387	-60	54	24.4993	6930	2181_3_E_7april20_cells_virus_pH10_F4.raw	F1.4	24	1	32	25	0.068656	0.003089	0.08092
	High	Mascot (A4)	Unambiguous	LWRDGR		2	A0A0D9RDR4	A0A0D9RDR4; A0A0D9RIU6	1	2	0.5909	0	1	1	401.723	802.439	802.432	9.08	0.00364	HCD (High Energy Collision Dissociation)	MS2	43.808	-60	54	24.402	6866	2181_3_E_7april20_cells_virus_pH10_F4.raw	F1.4	22	1	32	25	0.111347	0.002547	0.05707
FALSE	QASEGPLK		0.0013812	0.000149878	1	2	5	A0A0D9RDR4	0	829.441	High	9.363e-05	0.00086	44
	Confidence	Identifying Node	PSM Ambiguity	Annotated Sequence	Modifications	# Proteins	Master Protein Accessions	Protein Accessions	# Missed Cleavages	Charge	DeltaScore	DeltaCn	Rank	Search Engine Rank	m/z [Da]	MH+ [Da]	Theo. MH+ [Da]	DeltaM [ppm]	Deltam/z [Da]	Activation Type	MS Order	Isolation Interference [%]	Comp. Voltage [V]	Ion Inject Time [ms]	RT [min]	First Scan	Spectrum File	File ID	Ions Score	# Protein Groups	Identity Strict	Identity Relaxed	Expectation Value	Percolator q-Value	Percolator PEP
	High	Mascot (A4)	Unambiguous	QASEGPLK		2	A0A0D9RDR4	A0A0D9RDR4; A0A0D9RIU6	0	2	1	0	1	1	415.227	829.448	829.441	7.41	0.00307	HCD (High Energy Collision Dissociation)	MS2	24.5869	-80	54	22.5319	5899	2181_3_E_7april20_cells_virus_pH10_F2.raw	F1.2	41	1	29	22	0.000694197	0.0001649	0.002437
	High	Mascot (A4)	Unambiguous	QASEGPLK		2	A0A0D9RDR4	A0A0D9RDR4; A0A0D9RIU6	0	2	0.9074	0	1	1	415.228	829.448	829.441	8.3	0.00344	HCD (High Energy Collision Dissociation)	MS2	34.7603	-80	54	22.5156	6289	2181_3_E_7april20_cells_virus_pH10_F1.raw	F1.1	54	1	29	22	3.22465e-05	0.0001094	0.0014
	High	Mascot (A4)	Unambiguous	QASEGPLK		2	A0A0D9RDR4	A0A0D9RDR4; A0A0D9RIU6	0	2	0.5714	0	1	1	415.228	829.448	829.441	7.86	0.00326	HCD (High Energy Collision Dissociation)	MS2	46.2993	-80	54	22.913	6029	2181_3_E_7april20_cells_virus_pH10_F3.raw	F1.3	28	1	29	22	0.0135358	0.0003612	0.00438
	High	Mascot (A4)	Unambiguous	QASEGPLK		2	A0A0D9RDR4	A0A0D9RDR4; A0A0D9RIU6	0	2	0.925	0	1	1	415.227	829.448	829.441	7.49	0.00311	HCD (High Energy Collision Dissociation)	MS2	41.1802	-80	54	22.6631	5863	2181_3_E_7april20_cells_virus_pH10_F3.raw	F1.3	40	1	29	22	0.000786109	0.0001094	0.001799
	High	Mascot (A4)	Unambiguous	QASEGPLK		2	A0A0D9RDR4	A0A0D9RDR4; A0A0D9RIU6	0	2	0.8864	0	1	1	415.228	829.449	829.441	8.59	0.00356	HCD (High Energy Collision Dissociation)	MS2	26.2052	-80	54	22.9915	5934	2181_3_E_7april20_cells_virus_pH10_F4.raw	F1.4	44	1	30	23	0.000433511	9.363e-05	0.00086
FALSE	QASEGPLKGILGYTEHQVVSSDFNSDTHSSTFDAGAGIALNDHFVK		2.52078e-09	4.17209e-06	1	2	60	A0A0D9RDR4	1	4847.32	High	2.035e-05	1.602e-09	34
	Confidence	Identifying Node	PSM Ambiguity	Annotated Sequence	Modifications	# Proteins	Master Protein Accessions	Protein Accessions	# Missed Cleavages	Charge	DeltaScore	DeltaCn	Rank	Search Engine Rank	m/z [Da]	MH+ [Da]	Theo. MH+ [Da]	DeltaM [ppm]	Deltam/z [Da]	Activation Type	MS Order	Isolation Interference [%]	Comp. Voltage [V]	Ion Inject Time [ms]	RT [min]	First Scan	Spectrum File	File ID	Ions Score	# Protein Groups	Identity Strict	Identity Relaxed	Expectation Value	Percolator q-Value	Percolator PEP
	High	Mascot (A4)	Unambiguous	QASEGPLKGILGYTEHQVVSSDFNSDTHSSTFDAGAGIALNDHFVK		2	A0A0D9RDR4	A0A0D9RDR4; A0A0D9RIU6	1	6	1	0	1	1	808.732	4847.36	4847.32	7.61	0.00615	HCD (High Energy Collision Dissociation)	MS2	55.1508	-60	54	107.649	60937	2181_3_E_7april20_cells_virus_pH10_F2.raw	F1.2	5	1	34	27	7.69946	3.735e-05	8.466e-05
	High	Mascot (A4)	Unambiguous	QASEGPLKGILGYTEHQVVSSDFNSDTHSSTFDAGAGIALNDHFVK		2	A0A0D9RDR4	A0A0D9RDR4; A0A0D9RIU6	1	5	1	0	1	1	970.276	4847.35	4847.32	6.84	0.00663	HCD (High Energy Collision Dissociation)	MS2	24.5207	-40	33.895	114.078	64701	2181_3_E_7april20_cells_virus_pH10_F2.raw	F1.2	3	1	34	27	14.2935	2.655e-05	6.354e-05
	High	Mascot (A4)	Unambiguous	QASEGPLKGILGYTEHQVVSSDFNSDTHSSTFDAGAGIALNDHFVK		2	A0A0D9RDR4	A0A0D9RDR4; A0A0D9RIU6	1	6	1	0	1	1	808.732	4847.36	4847.32	7.68	0.00621	HCD (High Energy Collision Dissociation)	MS2	10.7373	-60	54	110.962	62914	2181_3_E_7april20_cells_virus_pH10_F2.raw	F1.2	4	1	34	27	10.1681	0.0001094	0.001449
	High	Mascot (A4)	Unambiguous	QASEGPLKGILGYTEHQVVSSDFNSDTHSSTFDAGAGIALNDHFVK		2	A0A0D9RDR4	A0A0D9RDR4; A0A0D9RIU6	1	6	1	0	1	1	808.731	4847.35	4847.32	6.85	0.00554	HCD (High Energy Collision Dissociation)	MS2	43.4264	-60	54	99.7644	56104	2181_3_E_7april20_cells_virus_pH10_F2.raw	F1.2	2	1	34	27	16.5629	4.579e-05	0.0002631
	High	Mascot (A4)	Unambiguous	QASEGPLKGILGYTEHQVVSSDFNSDTHSSTFDAGAGIALNDHFVK		2	A0A0D9RDR4	A0A0D9RDR4; A0A0D9RIU6	1	5	1	0	1	1	970.276	4847.35	4847.32	7.22	0.007	HCD (High Energy Collision Dissociation)	MS2	14.9225	-40	54	101.971	57453	2181_3_E_7april20_cells_virus_pH10_F2.raw	F1.2	14	1	34	27	1.07097	2.035e-05	1.008e-06
	High	Mascot (A4)	Unambiguous	QASEGPLKGILGYTEHQVVSSDFNSDTHSSTFDAGAGIALNDHFVK		2	A0A0D9RDR4	A0A0D9RDR4; A0A0D9RIU6	1	6	1	0	1	1	808.732	4847.35	4847.32	7.23	0.00584	HCD (High Energy Collision Dissociation)	MS2	4.22963	-60	54	102.992	58102	2181_3_E_7april20_cells_virus_pH10_F2.raw	F1.2	14	1	34	27	1.10351	3.735e-05	0.0001297
	High	Mascot (A4)	Unambiguous	QASEGPLKGILGYTEHQVVSSDFNSDTHSSTFDAGAGIALNDHFVK		2	A0A0D9RDR4	A0A0D9RDR4; A0A0D9RIU6	1	5	1	0	1	1	970.277	4847.35	4847.32	7.35	0.00712	HCD (High Energy Collision Dissociation)	MS2	26.2943	-40	54	114.242	64793	2181_3_E_7april20_cells_virus_pH10_F2.raw	F1.2	5	1	34	27	9.06019	2.655e-05	6.756e-06
	High	Mascot (A4)	Unambiguous	QASEGPLKGILGYTEHQVVSSDFNSDTHSSTFDAGAGIALNDHFVK		2	A0A0D9RDR4	A0A0D9RDR4; A0A0D9RIU6	1	6	1	0	1	1	808.732	4847.35	4847.32	7.38	0.00596	HCD (High Energy Collision Dissociation)	MS2	54.2968	-60	54	105.153	59410	2181_3_E_7april20_cells_virus_pH10_F2.raw	F1.2	14	1	34	27	0.950184	2.655e-05	1.734e-05
	High	Mascot (A4)	Unambiguous	QASEGPLKGILGYTEHQVVSSDFNSDTHSSTFDAGAGIALNDHFVK		2	A0A0D9RDR4	A0A0D9RDR4; A0A0D9RIU6	1	5	1	0	1	1	970.277	4847.35	4847.32	7.41	0.00718	HCD (High Energy Collision Dissociation)	MS2	26.8862	-40	54	116.326	65956	2181_3_E_7april20_cells_virus_pH10_F2.raw	F1.2	14	1	34	27	0.976805	2.655e-05	6.533e-06
	High	Mascot (A4)	Unambiguous	QASEGPLKGILGYTEHQVVSSDFNSDTHSSTFDAGAGIALNDHFVK		2	A0A0D9RDR4	A0A0D9RDR4; A0A0D9RIU6	1	5	1	0	1	1	970.277	4847.35	4847.32	7.41	0.00718	HCD (High Energy Collision Dissociation)	MS2	10.0273	-40	54	107.065	60584	2181_3_E_7april20_cells_virus_pH10_F2.raw	F1.2	15	1	34	27	0.831396	2.035e-05	5.816e-08
	High	Mascot (A4)	Unambiguous	QASEGPLKGILGYTEHQVVSSDFNSDTHSSTFDAGAGIALNDHFVK		2	A0A0D9RDR4	A0A0D9RDR4; A0A0D9RIU6	1	5	1	0	1	1	970.277	4847.35	4847.32	7.47	0.00724	HCD (High Energy Collision Dissociation)	MS2	2.42681	-40	48.669	95.3292	53260	2181_3_E_7april20_cells_virus_pH10_F3.raw	F1.3	8	1	34	27	3.7023	2.035e-05	9.573e-09
	High	Mascot (A4)	Unambiguous	QASEGPLKGILGYTEHQVVSSDFNSDTHSSTFDAGAGIALNDHFVK		2	A0A0D9RDR4	A0A0D9RDR4; A0A0D9RIU6	1	6	1	0	1	1	808.732	4847.35	4847.32	7.53	0.00608	HCD (High Energy Collision Dissociation)	MS2	4.45884	-60	19.249	97.3646	54600	2181_3_E_7april20_cells_virus_pH10_F2.raw	F1.2	16	1	34	27	0.647589	2.655e-05	3.612e-05
	High	Mascot (A4)	Unambiguous	QASEGPLKGILGYTEHQVVSSDFNSDTHSSTFDAGAGIALNDHFVK		2	A0A0D9RDR4	A0A0D9RDR4; A0A0D9RIU6	1	5	1	0	1	1	970.277	4847.35	4847.32	7.53	0.0073	HCD (High Energy Collision Dissociation)	MS2	29.5437	-40	40.567	111.759	63369	2181_3_E_7april20_cells_virus_pH10_F2.raw	F1.2	12	1	34	27	1.51461	2.655e-05	3.48e-06
	High	Mascot (A4)	Unambiguous	QASEGPLKGILGYTEHQVVSSDFNSDTHSSTFDAGAGIALNDHFVK		2	A0A0D9RDR4	A0A0D9RDR4; A0A0D9RIU6	1	6	1	0	1	1	808.731	4847.35	4847.32	6.7	0.00541	HCD (High Energy Collision Dissociation)	MS2	2.2206	-60	54	117.856	66826	2181_3_E_7april20_cells_virus_pH10_F2.raw	F1.2	15	1	34	27	0.895648	9.363e-05	0.0005719
	High	Mascot (A4)	Unambiguous	QASEGPLKGILGYTEHQVVSSDFNSDTHSSTFDAGAGIALNDHFVK		2	A0A0D9RDR4	A0A0D9RDR4; A0A0D9RIU6	1	6	1	0	1	1	808.732	4847.35	4847.32	7.08	0.00572	HCD (High Energy Collision Dissociation)	MS2	31.16	-60	54	113.418	64320	2181_3_E_7april20_cells_virus_pH10_F2.raw	F1.2	7	1	34	27	5.2881	0.0001479	0.001935
	High	Mascot (A4)	Unambiguous	QASEGPLKGILGYTEHQVVSSDFNSDTHSSTFDAGAGIALNDHFVK		2	A0A0D9RDR4	A0A0D9RDR4; A0A0D9RIU6	1	5	1	0	1	1	970.278	4847.36	4847.32	8.79	0.00853	HCD (High Energy Collision Dissociation)	MS2	21.7323	-40	54	117.856	67261	2181_3_E_7april20_cells_virus_pH10_F1.raw	F1.1	9	1	33	26	3.12214	2.655e-05	3.52e-06
	High	Mascot (A4)	Unambiguous	QASEGPLKGILGYTEHQVVSSDFNSDTHSSTFDAGAGIALNDHFVK		2	A0A0D9RDR4	A0A0D9RDR4; A0A0D9RIU6	1	5	1	0	1	1	970.275	4847.35	4847.32	5.9	0.00572	HCD (High Energy Collision Dissociation)	MS2	17.546	-40	54	112.527	64257	2181_3_E_7april20_cells_virus_pH10_F1.raw	F1.1	2	1	34	27	17.0334	0.0002743	0.003369
	High	Mascot (A4)	Unambiguous	QASEGPLKGILGYTEHQVVSSDFNSDTHSSTFDAGAGIALNDHFVK		2	A0A0D9RDR4	A0A0D9RDR4; A0A0D9RIU6	1	7	1	0	1	1	693.343	4847.35	4847.32	7.54	0.00522	HCD (High Energy Collision Dissociation)	MS2	16.8439	-60	54	95.7329	54042	2181_3_E_7april20_cells_virus_pH10_F1.raw	F1.1	9	1	34	27	3.59303	2.655e-05	1.887e-05
	High	Mascot (A4)	Unambiguous	QASEGPLKGILGYTEHQVVSSDFNSDTHSSTFDAGAGIALNDHFVK		2	A0A0D9RDR4	A0A0D9RDR4; A0A0D9RIU6	1	5	1	0	1	1	970.277	4847.36	4847.32	7.79	0.00755	HCD (High Energy Collision Dissociation)	MS2	44.6701	-40	54	104.72	59584	2181_3_E_7april20_cells_virus_pH10_F1.raw	F1.1	8	1	34	27	4.34772	2.655e-05	1.362e-05
	High	Mascot (A4)	Unambiguous	QASEGPLKGILGYTEHQVVSSDFNSDTHSSTFDAGAGIALNDHFVK		2	A0A0D9RDR4	A0A0D9RDR4; A0A0D9RIU6	1	6	1	0	1	1	808.731	4847.35	4847.32	6.93	0.0056	HCD (High Energy Collision Dissociation)	MS2	6.53921	-60	20.73	95.5302	53911	2181_3_E_7april20_cells_virus_pH10_F1.raw	F1.1	13	1	34	27	1.21657	2.655e-05	2.781e-05
	High	Mascot (A4)	Unambiguous	QASEGPLKGILGYTEHQVVSSDFNSDTHSSTFDAGAGIALNDHFVK		2	A0A0D9RDR4	A0A0D9RDR4; A0A0D9RIU6	1	6	1	0	1	1	808.732	4847.36	4847.32	7.91	0.00639	HCD (High Energy Collision Dissociation)	MS2	41.7873	-60	54	100.269	56876	2181_3_E_7april20_cells_virus_pH10_F1.raw	F1.1	5	1	33	26	7.6045	2.655e-05	4.997e-05
	High	Mascot (A4)	Unambiguous	QASEGPLKGILGYTEHQVVSSDFNSDTHSSTFDAGAGIALNDHFVK		2	A0A0D9RDR4	A0A0D9RDR4; A0A0D9RIU6	1	6	1	0	1	1	808.732	4847.36	4847.32	7.98	0.00645	HCD (High Energy Collision Dissociation)	MS2	0.844933	-60	54	97.8247	55367	2181_3_E_7april20_cells_virus_pH10_F1.raw	F1.1	6	1	33	26	6.29608	2.655e-05	1.806e-05
	High	Mascot (A4)	Unambiguous	QASEGPLKGILGYTEHQVVSSDFNSDTHSSTFDAGAGIALNDHFVK		2	A0A0D9RDR4	A0A0D9RDR4; A0A0D9RIU6	1	5	1	0	1	1	970.278	4847.36	4847.32	8.35	0.0081	HCD (High Energy Collision Dissociation)	MS2	18.4263	-40	10.417	96.6603	54637	2181_3_E_7april20_cells_virus_pH10_F1.raw	F1.1	12	1	33	26	1.55444	2.035e-05	2.495e-07
	High	Mascot (A4)	Unambiguous	QASEGPLKGILGYTEHQVVSSDFNSDTHSSTFDAGAGIALNDHFVK		2	A0A0D9RDR4	A0A0D9RDR4; A0A0D9RIU6	1	6	1	0	1	1	808.733	4847.36	4847.32	9.04	0.00731	HCD (High Energy Collision Dissociation)	MS2	5.80742	-60	30.665	96.6304	54618	2181_3_E_7april20_cells_virus_pH10_F1.raw	F1.1	5	1	33	26	7.75044	2.655e-05	1.709e-05
	High	Mascot (A4)	Unambiguous	QASEGPLKGILGYTEHQVVSSDFNSDTHSSTFDAGAGIALNDHFVK		2	A0A0D9RDR4	A0A0D9RDR4; A0A0D9RIU6	1	5	1	0	1	1	970.278	4847.36	4847.32	9.17	0.00889	HCD (High Energy Collision Dissociation)	MS2	58.6857	-40	54	98.9155	56035	2181_3_E_7april20_cells_virus_pH10_F1.raw	F1.1	8	1	33	26	4.17898	2.035e-05	1.668e-07
	High	Mascot (A4)	Unambiguous	QASEGPLKGILGYTEHQVVSSDFNSDTHSSTFDAGAGIALNDHFVK		2	A0A0D9RDR4	A0A0D9RDR4; A0A0D9RIU6	1	6		0	1	1	808.734	4847.36	4847.32	9.57	0.00773	HCD (High Energy Collision Dissociation)	MS2	13.3223	-60	54	117.276	66943	2181_3_E_7april20_cells_virus_pH10_F1.raw	F1.1	0	1	33	26	22.8528	0.0001094	0.001434
	High	Mascot (A4)	Unambiguous	QASEGPLKGILGYTEHQVVSSDFNSDTHSSTFDAGAGIALNDHFVK		2	A0A0D9RDR4	A0A0D9RDR4; A0A0D9RIU6	1	4	1	0	1	1	1212.59	4847.33	4847.32	2.25	0.00273	HCD (High Energy Collision Dissociation)	MS2	49.2466	-40	54	95.7629	54061	2181_3_E_7april20_cells_virus_pH10_F1.raw	F1.1	28	1	34	27	0.0429147	2.655e-05	1.189e-05
	High	Mascot (A4)	Unambiguous	QASEGPLKGILGYTEHQVVSSDFNSDTHSSTFDAGAGIALNDHFVK		2	A0A0D9RDR4	A0A0D9RDR4; A0A0D9RIU6	1	6	1	0	1	1	808.733	4847.36	4847.32	9.34	0.00755	HCD (High Energy Collision Dissociation)	MS2	0.424981	-60	5.78	96.3183	53957	2181_3_E_7april20_cells_virus_pH10_F2.raw	F1.2	8	1	34	27	3.63528	2.035e-05	5.363e-07
	High	Mascot (A4)	Unambiguous	QASEGPLKGILGYTEHQVVSSDFNSDTHSSTFDAGAGIALNDHFVK		2	A0A0D9RDR4	A0A0D9RDR4; A0A0D9RIU6	1	6	1	0	1	1	808.731	4847.35	4847.32	6.63	0.00535	HCD (High Energy Collision Dissociation)	MS2	5.28935	-60	54	115.719	65628	2181_3_E_7april20_cells_virus_pH10_F2.raw	F1.2	16	1	34	27	0.696847	4.579e-05	0.0001821
	High	Mascot (A4)	Unambiguous	QASEGPLKGILGYTEHQVVSSDFNSDTHSSTFDAGAGIALNDHFVK		2	A0A0D9RDR4	A0A0D9RDR4; A0A0D9RIU6	1	6	1	0	1	1	808.731	4847.35	4847.32	6.55	0.00529	HCD (High Energy Collision Dissociation)	MS2	41.296	-60	54	101.896	57408	2181_3_E_7april20_cells_virus_pH10_F2.raw	F1.2	14	1	34	27	1.02438	2.655e-05	2.313e-05
	High	Mascot (A4)	Unambiguous	QASEGPLKGILGYTEHQVVSSDFNSDTHSSTFDAGAGIALNDHFVK		2	A0A0D9RDR4	A0A0D9RDR4; A0A0D9RIU6	1	5	1	0	1	1	970.276	4847.35	4847.32	6.28	0.00608	HCD (High Energy Collision Dissociation)	MS2	13.3351	-40	12.642	97.0784	54380	2181_3_E_7april20_cells_virus_pH10_F3.raw	F1.3	15	1	34	27	0.881657	2.655e-05	7.775e-06
	High	Mascot (A4)	Unambiguous	QASEGPLKGILGYTEHQVVSSDFNSDTHSSTFDAGAGIALNDHFVK		2	A0A0D9RDR4	A0A0D9RDR4; A0A0D9RIU6	1	6	1	0	1	1	808.732	4847.36	4847.32	7.83	0.00633	HCD (High Energy Collision Dissociation)	MS2	17.5362	-60	54	96.6776	54125	2181_3_E_7april20_cells_virus_pH10_F3.raw	F1.3	16	1	33	27	0.602107	2.655e-05	3.069e-05
	High	Mascot (A4)	Unambiguous	QASEGPLKGILGYTEHQVVSSDFNSDTHSSTFDAGAGIALNDHFVK		2	A0A0D9RDR4	A0A0D9RDR4; A0A0D9RIU6	1	6	1	0	1	1	808.732	4847.36	4847.32	7.91	0.00639	HCD (High Energy Collision Dissociation)	MS2	12.0739	-60	54	116.775	66210	2181_3_E_7april20_cells_virus_pH10_F2.raw	F1.2	17	1	33	26	0.477607	9.363e-05	0.0007982
	High	Mascot (A4)	Unambiguous	QASEGPLKGILGYTEHQVVSSDFNSDTHSSTFDAGAGIALNDHFVK		2	A0A0D9RDR4	A0A0D9RDR4; A0A0D9RIU6	1	6	1	0	1	1	808.732	4847.36	4847.32	7.91	0.00639	HCD (High Energy Collision Dissociation)	MS2	6.85548	-60	54	100.862	56784	2181_3_E_7april20_cells_virus_pH10_F2.raw	F1.2	14	1	33	26	0.990993	2.655e-05	4.4e-05
	High	Mascot (A4)	Unambiguous	QASEGPLKGILGYTEHQVVSSDFNSDTHSSTFDAGAGIALNDHFVK		2	A0A0D9RDR4	A0A0D9RDR4; A0A0D9RIU6	1	4	1	0	1	1	1212.59	4847.36	4847.32	7.99	0.00968	HCD (High Energy Collision Dissociation)	MS2	0	-40	54	95.3441	53325	2181_3_E_7april20_cells_virus_pH10_F2.raw	F1.2	34	1	33	26	0.00937714	2.035e-05	1.602e-09
	High	Mascot (A4)	Unambiguous	QASEGPLKGILGYTEHQVVSSDFNSDTHSSTFDAGAGIALNDHFVK		2	A0A0D9RDR4	A0A0D9RDR4; A0A0D9RIU6	1	5	1	0	1	1	970.277	4847.36	4847.32	8.1	0.00785	HCD (High Energy Collision Dissociation)	MS2	35.0568	-40	54	115.27	65370	2181_3_E_7april20_cells_virus_pH10_F2.raw	F1.2	3	1	33	26	12.4616	2.655e-05	1.108e-05
	High	Mascot (A4)	Unambiguous	QASEGPLKGILGYTEHQVVSSDFNSDTHSSTFDAGAGIALNDHFVK		2	A0A0D9RDR4	A0A0D9RDR4; A0A0D9RIU6	1	5	1	0	1	1	970.277	4847.36	4847.32	8.16	0.00791	HCD (High Energy Collision Dissociation)	MS2	4.55239	-40	54	108.154	61229	2181_3_E_7april20_cells_virus_pH10_F2.raw	F1.2	16	1	33	26	0.603527	2.035e-05	1.951e-07
	High	Mascot (A4)	Unambiguous	QASEGPLKGILGYTEHQVVSSDFNSDTHSSTFDAGAGIALNDHFVK		2	A0A0D9RDR4	A0A0D9RDR4; A0A0D9RIU6	1	5	1	0	1	1	970.277	4847.36	4847.32	8.16	0.00791	HCD (High Energy Collision Dissociation)	MS2	12.9257	-40	25.54	102.976	58092	2181_3_E_7april20_cells_virus_pH10_F2.raw	F1.2	11	1	33	26	1.97559	2.655e-05	9.017e-06
	High	Mascot (A4)	Unambiguous	QASEGPLKGILGYTEHQVVSSDFNSDTHSSTFDAGAGIALNDHFVK		2	A0A0D9RDR4	A0A0D9RDR4; A0A0D9RIU6	1	7	1	0	1	1	693.343	4847.36	4847.32	8.16	0.00565	HCD (High Energy Collision Dissociation)	MS2	29.0555	-60	54	95.3105	53303	2181_3_E_7april20_cells_virus_pH10_F2.raw	F1.2	10	1	33	26	2.58641	2.655e-05	2.754e-05
	High	Mascot (A4)	Unambiguous	QASEGPLKGILGYTEHQVVSSDFNSDTHSSTFDAGAGIALNDHFVK		2	A0A0D9RDR4	A0A0D9RDR4; A0A0D9RIU6	1	5	1	0	1	1	970.278	4847.36	4847.32	8.29	0.00804	HCD (High Energy Collision Dissociation)	MS2	3.22877	-40	12.29	98.2025	55120	2181_3_E_7april20_cells_virus_pH10_F2.raw	F1.2	11	1	33	26	2.20966	2.035e-05	4.241e-07
	High	Mascot (A4)	Unambiguous	QASEGPLKGILGYTEHQVVSSDFNSDTHSSTFDAGAGIALNDHFVK		2	A0A0D9RDR4	A0A0D9RDR4; A0A0D9RIU6	1	6	1	0	1	1	808.733	4847.36	4847.32	8.51	0.00688	HCD (High Energy Collision Dissociation)	MS2	0.723403	-60	7.481	95.6294	53456	2181_3_E_7april20_cells_virus_pH10_F3.raw	F1.3	19	1	33	26	0.288121	3.735e-05	0.0001513
	High	Mascot (A4)	Unambiguous	QASEGPLKGILGYTEHQVVSSDFNSDTHSSTFDAGAGIALNDHFVK		2	A0A0D9RDR4	A0A0D9RDR4; A0A0D9RIU6	1	5	1	0	1	1	970.277	4847.36	4847.32	7.79	0.00755	HCD (High Energy Collision Dissociation)	MS2	12.5622	-40	40.613	104.19	58819	2181_3_E_7april20_cells_virus_pH10_F2.raw	F1.2	10	1	34	27	2.37827	2.655e-05	3.349e-06
	High	Mascot (A4)	Unambiguous	QASEGPLKGILGYTEHQVVSSDFNSDTHSSTFDAGAGIALNDHFVK		2	A0A0D9RDR4	A0A0D9RDR4; A0A0D9RIU6	1	5	1	0	1	1	970.278	4847.36	4847.32	8.73	0.00846	HCD (High Energy Collision Dissociation)	MS2	0	-60	54	95.5939	53484	2181_3_E_7april20_cells_virus_pH10_F2.raw	F1.2	12	1	33	26	1.59341	2.655e-05	3.468e-06
	High	Mascot (A4)	Unambiguous	QASEGPLKGILGYTEHQVVSSDFNSDTHSSTFDAGAGIALNDHFVK		2	A0A0D9RDR4	A0A0D9RDR4; A0A0D9RIU6	1	6	1	0	1	1	808.733	4847.36	4847.32	8.74	0.00706	HCD (High Energy Collision Dissociation)	MS2	20.5265	-60	54	108.865	61651	2181_3_E_7april20_cells_virus_pH10_F2.raw	F1.2	3	1	33	26	13.1621	3.735e-05	0.000126
	High	Mascot (A4)	Unambiguous	QASEGPLKGILGYTEHQVVSSDFNSDTHSSTFDAGAGIALNDHFVK		2	A0A0D9RDR4	A0A0D9RDR4; A0A0D9RIU6	1	6	1	0	1	1	808.733	4847.36	4847.32	8.74	0.00706	HCD (High Energy Collision Dissociation)	MS2	7.71784	-60	54	104.047	58733	2181_3_E_7april20_cells_virus_pH10_F2.raw	F1.2	14	1	33	26	1.06986	2.655e-05	6.562e-05
	High	Mascot (A4)	Unambiguous	QASEGPLKGILGYTEHQVVSSDFNSDTHSSTFDAGAGIALNDHFVK		2	A0A0D9RDR4	A0A0D9RDR4; A0A0D9RIU6	1	7	1	0	1	1	693.344	4847.36	4847.32	8.78	0.00608	HCD (High Energy Collision Dissociation)	MS2	3.81123	-60	54	95.6333	53457	2181_3_E_7april20_cells_virus_pH10_F3.raw	F1.3	16	1	33	26	0.683049	2.655e-05	3.793e-05
	High	Mascot (A4)	Unambiguous	QASEGPLKGILGYTEHQVVSSDFNSDTHSSTFDAGAGIALNDHFVK		2	A0A0D9RDR4	A0A0D9RDR4; A0A0D9RIU6	1	5	1	0	1	1	970.278	4847.36	4847.32	8.79	0.00853	HCD (High Energy Collision Dissociation)	MS2	7.58932	-40	54	99.3267	55822	2181_3_E_7april20_cells_virus_pH10_F2.raw	F1.2	9	1	33	26	3.41548	2.035e-05	2.052e-08
	High	Mascot (A4)	Unambiguous	QASEGPLKGILGYTEHQVVSSDFNSDTHSSTFDAGAGIALNDHFVK		2	A0A0D9RDR4	A0A0D9RDR4; A0A0D9RIU6	1	7	1	0	1	1	693.344	4847.36	4847.32	9.04	0.00626	HCD (High Energy Collision Dissociation)	MS2	44.7453	-60	54	97.5945	54741	2181_3_E_7april20_cells_virus_pH10_F2.raw	F1.2	6	1	33	26	5.83884	2.655e-05	4.624e-05
	High	Mascot (A4)	Unambiguous	QASEGPLKGILGYTEHQVVSSDFNSDTHSSTFDAGAGIALNDHFVK		2	A0A0D9RDR4	A0A0D9RDR4; A0A0D9RIU6	1	5	1	0	1	1	970.278	4847.36	4847.32	9.05	0.00877	HCD (High Energy Collision Dissociation)	MS2	1.96781	-40	10.367	97.1586	54470	2181_3_E_7april20_cells_virus_pH10_F2.raw	F1.2	8	1	33	26	3.91135	2.035e-05	1.61e-08
	High	Mascot (A4)	Unambiguous	QASEGPLKGILGYTEHQVVSSDFNSDTHSSTFDAGAGIALNDHFVK		2	A0A0D9RDR4	A0A0D9RDR4; A0A0D9RIU6	1	5	1	0	1	1	970.278	4847.36	4847.32	9.11	0.00883	HCD (High Energy Collision Dissociation)	MS2	21.3823	-40	54	109.223	61860	2181_3_E_7april20_cells_virus_pH10_F2.raw	F1.2	4	1	33	26	9.1086	2.035e-05	5.928e-07
	High	Mascot (A4)	Unambiguous	QASEGPLKGILGYTEHQVVSSDFNSDTHSSTFDAGAGIALNDHFVK		2	A0A0D9RDR4	A0A0D9RDR4; A0A0D9RIU6	1	6	1	0	1	1	808.733	4847.36	4847.32	8.44	0.00682	HCD (High Energy Collision Dissociation)	MS2	3.44447	-60	26.919	95.3016	53298	2181_3_E_7april20_cells_virus_pH10_F2.raw	F1.2	14	1	33	26	0.996441	2.655e-05	1.497e-05
	High	Mascot (A4)	Unambiguous	QASEGPLKGILGYTEHQVVSSDFNSDTHSSTFDAGAGIALNDHFVK		2	A0A0D9RDR4	A0A0D9RDR4; A0A0D9RIU6	1	7	1	0	1	1	693.343	4847.36	4847.32	7.72	0.00534	HCD (High Energy Collision Dissociation)	MS2	49.1772	-60	54	96.3776	53981	2181_3_E_7april20_cells_virus_pH10_F2.raw	F1.2	8	1	34	27	4.45903	2.655e-05	3.534e-05
	High	Mascot (A4)	Unambiguous	QASEGPLKGILGYTEHQVVSSDFNSDTHSSTFDAGAGIALNDHFVK		2	A0A0D9RDR4	A0A0D9RDR4; A0A0D9RIU6	1	6	1	0	1	1	808.732	4847.36	4847.32	7.61	0.00615	HCD (High Energy Collision Dissociation)	MS2	6.80213	-60	54	109.933	62283	2181_3_E_7april20_cells_virus_pH10_F2.raw	F1.2	11	1	34	27	2.02051	2.655e-05	2.457e-05
	High	Mascot (A4)	Unambiguous	QASEGPLKGILGYTEHQVVSSDFNSDTHSSTFDAGAGIALNDHFVK		2	A0A0D9RDR4	A0A0D9RDR4; A0A0D9RIU6	1	5	1	0	1	1	970.278	4847.36	4847.32	9.17	0.00889	HCD (High Energy Collision Dissociation)	MS2	12.5917	-40	54	100.352	56477	2181_3_E_7april20_cells_virus_pH10_F2.raw	F1.2	8	1	33	26	4.4266	2.035e-05	4.582e-08
	High	Mascot (A4)	Unambiguous	QASEGPLKGILGYTEHQVVSSDFNSDTHSSTFDAGAGIALNDHFVK		2	A0A0D9RDR4	A0A0D9RDR4; A0A0D9RIU6	1	5	1	0	1	1	970.278	4847.36	4847.32	8.67	0.0084	HCD (High Energy Collision Dissociation)	MS2	3.93321	-40	5.45	94.2214	52491	2181_3_E_7april20_cells_virus_pH10_F4.raw	F1.4	19	1	33	26	0.307841	2.655e-05	4.257e-05
	High	Mascot (A4)	Unambiguous	QASEGPLKGILGYTEHQVVSSDFNSDTHSSTFDAGAGIALNDHFVK		2	A0A0D9RDR4	A0A0D9RDR4; A0A0D9RIU6	1	5	1	0	1	1	970.274	4847.34	4847.32	5.14	0.00498	HCD (High Energy Collision Dissociation)	MS2	52.0159	-40	54	105.495	59622	2181_3_E_7april20_cells_virus_pH10_F2.raw	F1.2	4	1	34	27	10.5212	2.655e-05	6.094e-05
	High	Mascot (A4)	Unambiguous	QASEGPLKGILGYTEHQVVSSDFNSDTHSSTFDAGAGIALNDHFVK		2	A0A0D9RDR4	A0A0D9RDR4; A0A0D9RIU6	1	4	1	0	1	1	1212.59	4847.34	4847.32	5.37	0.00651	HCD (High Energy Collision Dissociation)	MS2	12.476	-40	54	96.5068	54061	2181_3_E_7april20_cells_virus_pH10_F2.raw	F1.2	33	1	34	27	0.013739	2.035e-05	5.414e-09
	High	Mascot (A4)	Unambiguous	QASEGPLKGILGYTEHQVVSSDFNSDTHSSTFDAGAGIALNDHFVK		2	A0A0D9RDR4	A0A0D9RDR4; A0A0D9RIU6	1	5	1	0	1	1	970.275	4847.35	4847.32	5.71	0.00553	HCD (High Energy Collision Dissociation)	MS2	60.012	-40	54	112.954	64159	2181_3_E_7april20_cells_virus_pH10_F3.raw	F1.3	1	1	34	27	22.5062	9.363e-05	0.0006175
	High	Mascot (A4)	Unambiguous	QASEGPLKGILGYTEHQVVSSDFNSDTHSSTFDAGAGIALNDHFVK		2	A0A0D9RDR4	A0A0D9RDR4; A0A0D9RIU6	1	5	1	0	1	1	970.277	4847.35	4847.32	7.41	0.00718	HCD (High Energy Collision Dissociation)	MS2	0.805545	-40	54	97.8068	55356	2181_3_E_7april20_cells_virus_pH10_F1.raw	F1.1	5	1	34	27	8.01323	2.035e-05	1.348e-06
	High	Mascot (A4)	Unambiguous	QASEGPLKGILGYTEHQVVSSDFNSDTHSSTFDAGAGIALNDHFVK		2	A0A0D9RDR4	A0A0D9RDR4; A0A0D9RIU6	1	5	1	0	1	1	970.277	4847.36	4847.32	7.72	0.00749	HCD (High Energy Collision Dissociation)	MS2	1.22412	-40	6.914	95.6114	53964	2181_3_E_7april20_cells_virus_pH10_F1.raw	F1.1	14	1	34	27	1.0849	2.035e-05	5.106e-07
FALSE	RVIISAPSADAPMFVMGVNHEK		1.78657e-11	4.17209e-06	1	2	3	A0A0D9RDR4	1	2369.21	High	2.035e-05	1.147e-11	47
	Confidence	Identifying Node	PSM Ambiguity	Annotated Sequence	Modifications	# Proteins	Master Protein Accessions	Protein Accessions	# Missed Cleavages	Charge	DeltaScore	DeltaCn	Rank	Search Engine Rank	m/z [Da]	MH+ [Da]	Theo. MH+ [Da]	DeltaM [ppm]	Deltam/z [Da]	Activation Type	MS Order	Isolation Interference [%]	Comp. Voltage [V]	Ion Inject Time [ms]	RT [min]	First Scan	Spectrum File	File ID	Ions Score	# Protein Groups	Identity Strict	Identity Relaxed	Expectation Value	Percolator q-Value	Percolator PEP
	High	Mascot (A4)	Unambiguous	RVIISAPSADAPMFVMGVNHEK		2	A0A0D9RDR4	A0A0D9RDR4; A0A0D9RIU6	1	4	1	0	1	1	593.063	2369.23	2369.21	8.11	0.0048	HCD (High Energy Collision Dissociation)	MS2	8.89853	-40	54	79.625	43181	2181_3_E_7april20_cells_virus_pH10_F3.raw	F1.3	51	1	31	24	0.000133693	2.035e-05	6.998e-10
	High	Mascot (A4)	Unambiguous	RVIISAPSADAPMFVMGVNHEK		2	A0A0D9RDR4	A0A0D9RDR4; A0A0D9RIU6	1	3	1	0	1	1	790.415	2369.23	2369.21	8.03	0.00634	HCD (High Energy Collision Dissociation)	MS2	64.2087	-60	54	79.6025	43168	2181_3_E_7april20_cells_virus_pH10_F3.raw	F1.3	47	1	31	24	0.000336928	2.035e-05	1.147e-11
	High	Mascot (A4)	Unambiguous	RVIISAPSADAPMFVMGVNHEK		2	A0A0D9RDR4	A0A0D9RDR4; A0A0D9RIU6	1	4	1	0	1	1	593.062	2369.23	2369.21	6.35	0.00376	HCD (High Energy Collision Dissociation)	MS2	38.3997	-40	54	79.4914	43160	2181_3_E_7april20_cells_virus_pH10_F2.raw	F1.2	47	1	31	24	0.000295053	2.035e-05	7.823e-09
FALSE	RVIISAPSADAPMFVMGVNHEKYDNSLK		6.66488e-17	4.17209e-06	1	2	7	A0A0D9RDR4	2	3089.55	High	2.035e-05	3.605e-17	76
	Confidence	Identifying Node	PSM Ambiguity	Annotated Sequence	Modifications	# Proteins	Master Protein Accessions	Protein Accessions	# Missed Cleavages	Charge	DeltaScore	DeltaCn	Rank	Search Engine Rank	m/z [Da]	MH+ [Da]	Theo. MH+ [Da]	DeltaM [ppm]	Deltam/z [Da]	Activation Type	MS Order	Isolation Interference [%]	Comp. Voltage [V]	Ion Inject Time [ms]	RT [min]	First Scan	Spectrum File	File ID	Ions Score	# Protein Groups	Identity Strict	Identity Relaxed	Expectation Value	Percolator q-Value	Percolator PEP
	High	Mascot (A4)	Unambiguous	RVIISAPSADAPMFVMGVNHEKYDNSLK		2	A0A0D9RDR4	A0A0D9RDR4; A0A0D9RIU6	2	3	1	0	1	1	1030.53	3089.58	3089.55	8.05	0.00829	HCD (High Energy Collision Dissociation)	MS2	2.54948	-40	54	78.7509	42681	2181_3_E_7april20_cells_virus_pH10_F2.raw	F1.2	76	1	32	25	4.36313e-07	2.035e-05	3.605e-17
	High	Mascot (A4)	Unambiguous	RVIISAPSADAPMFVMGVNHEKYDNSLK		2	A0A0D9RDR4	A0A0D9RDR4; A0A0D9RIU6	2	3	1	0	1	1	1030.53	3089.58	3089.55	8.41	0.00866	HCD (High Energy Collision Dissociation)	MS2	24.8817	-40	54	78.9044	42714	2181_3_E_7april20_cells_virus_pH10_F3.raw	F1.3	72	1	32	25	9.92014e-07	2.035e-05	5.702e-16
	High	Mascot (A4)	Unambiguous	RVIISAPSADAPMFVMGVNHEKYDNSLK		2	A0A0D9RDR4	A0A0D9RDR4; A0A0D9RIU6	2	4	1	0	1	1	773.15	3089.58	3089.55	8.11	0.00626	HCD (High Energy Collision Dissociation)	MS2	26.7618	-60	54	78.6268	42599	2181_3_E_7april20_cells_virus_pH10_F2.raw	F1.2	49	1	32	25	0.00019222	2.035e-05	6.38e-10
	High	Mascot (A4)	Unambiguous	RVIISAPSADAPMFVMGVNHEKYDNSLK		2	A0A0D9RDR4	A0A0D9RDR4; A0A0D9RIU6	2	3	1	0	1	1	1030.53	3089.58	3089.55	8.29	0.00854	HCD (High Energy Collision Dissociation)	MS2	5.78996	-40	54	78.77	42510	2181_3_E_7april20_cells_virus_pH10_F4.raw	F1.4	86	1	32	25	4.49974e-08	2.035e-05	1.02e-16
	High	Mascot (A4)	Unambiguous	RVIISAPSADAPMFVMGVNHEKYDNSLK		2	A0A0D9RDR4	A0A0D9RDR4; A0A0D9RIU6	2	4	1	0	1	1	773.15	3089.58	3089.55	8.19	0.00632	HCD (High Energy Collision Dissociation)	MS2	10.0115	-60	54	78.7379	42489	2181_3_E_7april20_cells_virus_pH10_F4.raw	F1.4	56	1	32	25	4.32358e-05	2.035e-05	3.836e-10
	High	Mascot (A4)	Unambiguous	RVIISAPSADAPMFVMGVNHEKYDNSLK		2	A0A0D9RDR4	A0A0D9RDR4; A0A0D9RIU6	2	4	1	0	1	1	773.15	3089.58	3089.55	7.63	0.0059	HCD (High Energy Collision Dissociation)	MS2	7.38517	-60	54	78.8693	42691	2181_3_E_7april20_cells_virus_pH10_F3.raw	F1.3	52	1	32	25	0.000111023	2.035e-05	2.081e-09
	High	Mascot (A4)	Unambiguous	RVIISAPSADAPMFVMGVNHEKYDNSLK		2	A0A0D9RDR4	A0A0D9RDR4; A0A0D9RIU6	2	3	1	0	1	1	1030.53	3089.58	3089.55	7.81	0.00805	HCD (High Energy Collision Dissociation)	MS2	25.2492	-60	54	79.069	42822	2181_3_E_7april20_cells_virus_pH10_F3.raw	F1.3	74	1	32	25	7.21796e-07	2.035e-05	9.148e-15
FALSE	RVIISAPSADAPMFVMGVNHEKYDNSLK	1xOxidation [M]	8.08461e-13	4.17209e-06	1	2	7	A0A0D9RDR4	2	3105.55	High	2.035e-05	5.236e-13	55
	Confidence	Identifying Node	PSM Ambiguity	Annotated Sequence	Modifications	# Proteins	Master Protein Accessions	Protein Accessions	# Missed Cleavages	Charge	DeltaScore	DeltaCn	Rank	Search Engine Rank	m/z [Da]	MH+ [Da]	Theo. MH+ [Da]	DeltaM [ppm]	Deltam/z [Da]	Activation Type	MS Order	Isolation Interference [%]	Comp. Voltage [V]	Ion Inject Time [ms]	RT [min]	First Scan	Spectrum File	File ID	Ions Score	# Protein Groups	Identity Strict	Identity Relaxed	Expectation Value	Percolator q-Value	Percolator PEP
	High	Mascot (A4)	Unambiguous	RVIISAPSADAPMFVmGVNHEKYDNSLK	M16(Oxidation)	2	A0A0D9RDR4	A0A0D9RDR4; A0A0D9RIU6	2	4	0.431	0	1	1	777.148	3105.57	3105.55	6.4	0.00497	HCD (High Energy Collision Dissociation)	MS2	0	-60	54	71.2868	37855	2181_3_E_7april20_cells_virus_pH10_F2.raw	F1.2	58	1	32	25	2.72927e-05	2.035e-05	2.527e-11
	High	Mascot (A4)	Unambiguous	RVIISAPSADAPMFVmGVNHEKYDNSLK	M16(Oxidation)	2	A0A0D9RDR4	A0A0D9RDR4; A0A0D9RIU6	2	3	0.3898	0	1	1	1035.86	3105.58	3105.55	8.39	0.00869	HCD (High Energy Collision Dissociation)	MS2	0	-40	54	71.927	38173	2181_3_E_7april20_cells_virus_pH10_F3.raw	F1.3	59	1	32	25	2.34665e-05	2.035e-05	3.164e-12
	High	Mascot (A4)	Unambiguous	RVIISAPSADAPMFVmGVNHEKYDNSLK	M16(Oxidation)	2	A0A0D9RDR4	A0A0D9RDR4; A0A0D9RIU6	2	3	0.5091	0	1	1	1035.86	3105.58	3105.55	8.27	0.00856	HCD (High Energy Collision Dissociation)	MS2	30.623	-40	54	71.4032	38327	2181_3_E_7april20_cells_virus_pH10_F1.raw	F1.1	55	1	32	25	5.38925e-05	2.035e-05	1.328e-12
	High	Mascot (A4)	Unambiguous	RVIISAPSADAPMFVmGVNHEKYDNSLK	M16(Oxidation)	2	A0A0D9RDR4	A0A0D9RDR4; A0A0D9RIU6	2	3	0.5818	0	1	1	1035.86	3105.58	3105.55	8.39	0.00869	HCD (High Energy Collision Dissociation)	MS2	5.91638	-40	54	71.3125	37873	2181_3_E_7april20_cells_virus_pH10_F2.raw	F1.2	55	1	32	25	5.86744e-05	2.035e-05	5.236e-13
	High	Mascot (A4)	Unambiguous	RVIISAPSADAPmFVMGVNHEKYDNSLK	M13(Oxidation)	2	A0A0D9RDR4	A0A0D9RDR4; A0A0D9RIU6	2	4	0.2195	0	1	1	777.149	3105.57	3105.55	7.5	0.00582	HCD (High Energy Collision Dissociation)	MS2	7.8073	-60	54	71.659	38493	2181_3_E_7april20_cells_virus_pH10_F1.raw	F1.1	41	1	32	25	0.00134908	2.035e-05	6.471e-11
	High	Mascot (A4)	Unambiguous	RVIISAPSADAPMFVmGVNHEKYDNSLK	M16(Oxidation)	2	A0A0D9RDR4	A0A0D9RDR4; A0A0D9RIU6	2	4	0.6429	0	1	1	777.149	3105.57	3105.55	8.13	0.00631	HCD (High Energy Collision Dissociation)	MS2	30.4957	-60	54	71.94	38181	2181_3_E_7april20_cells_virus_pH10_F3.raw	F1.3	14	1	32	25	0.632479	2.035e-05	3.266e-08
	High	Mascot (A4)	Unambiguous	RVIISAPSADAPmFVMGVNHEKYDNSLK	M13(Oxidation)	2	A0A0D9RDR4	A0A0D9RDR4; A0A0D9RIU6	2	4	0.64	0	1	1	777.15	3105.58	3105.55	8.6	0.00668	HCD (High Energy Collision Dissociation)	MS2	38.9174	-60	54	71.9464	38085	2181_3_E_7april20_cells_virus_pH10_F4.raw	F1.4	25	1	32	25	0.0498367	2.035e-05	4.417e-10
FALSE	RVIISAPSADAPMFVMGVNHEKYDNSLK	2xOxidation [M13; M16]	1.01948e-10	4.17209e-06	1	2	3	A0A0D9RDR4	2	3121.54	High	2.035e-05	6.51e-11	45
	Confidence	Identifying Node	PSM Ambiguity	Annotated Sequence	Modifications	# Proteins	Master Protein Accessions	Protein Accessions	# Missed Cleavages	Charge	DeltaScore	DeltaCn	Rank	Search Engine Rank	m/z [Da]	MH+ [Da]	Theo. MH+ [Da]	DeltaM [ppm]	Deltam/z [Da]	Activation Type	MS Order	Isolation Interference [%]	Comp. Voltage [V]	Ion Inject Time [ms]	RT [min]	First Scan	Spectrum File	File ID	Ions Score	# Protein Groups	Identity Strict	Identity Relaxed	Expectation Value	Percolator q-Value	Percolator PEP
	High	Mascot (A4)	Unambiguous	RVIISAPSADAPmFVmGVNHEKYDNSLK	M13(Oxidation); M16(Oxidation)	2	A0A0D9RDR4	A0A0D9RDR4; A0A0D9RIU6	2	3	1	0	1	1	1041.19	3121.57	3121.54	7.55	0.00786	HCD (High Energy Collision Dissociation)	MS2	8.43327	-40	54	65.4325	34433	2181_3_E_7april20_cells_virus_pH10_F1.raw	F1.1	66	1	33	26	5.22727e-06	2.035e-05	7.153e-11
	High	Mascot (A4)	Unambiguous	RVIISAPSADAPmFVmGVNHEKYDNSLK	M13(Oxidation); M16(Oxidation)	2	A0A0D9RDR4	A0A0D9RDR4; A0A0D9RIU6	2	4	1	0	1	1	781.147	3121.57	3121.54	6.82	0.00533	HCD (High Energy Collision Dissociation)	MS2	10.216	-60	54	65.7106	34246	2181_3_E_7april20_cells_virus_pH10_F2.raw	F1.2	30	1	32	25	0.0217103	2.035e-05	3.729e-10
	High	Mascot (A4)	Unambiguous	RVIISAPSADAPmFVmGVNHEKYDNSLK	M13(Oxidation); M16(Oxidation)	2	A0A0D9RDR4	A0A0D9RDR4; A0A0D9RIU6	2	4	1	0	1	1	781.147	3121.57	3121.54	7.21	0.00563	HCD (High Energy Collision Dissociation)	MS2	5.80456	-60	54	65.3439	34374	2181_3_E_7april20_cells_virus_pH10_F1.raw	F1.1	45	1	32	25	0.000686225	2.035e-05	6.51e-11
FALSE	TVDGPSGKLWR		2.07585e-05	2.75777e-05	1	2	6	A0A0D9RDR4	1	1215.65	High	2.655e-05	1.288e-05	66
	Confidence	Identifying Node	PSM Ambiguity	Annotated Sequence	Modifications	# Proteins	Master Protein Accessions	Protein Accessions	# Missed Cleavages	Charge	DeltaScore	DeltaCn	Rank	Search Engine Rank	m/z [Da]	MH+ [Da]	Theo. MH+ [Da]	DeltaM [ppm]	Deltam/z [Da]	Activation Type	MS Order	Isolation Interference [%]	Comp. Voltage [V]	Ion Inject Time [ms]	RT [min]	First Scan	Spectrum File	File ID	Ions Score	# Protein Groups	Identity Strict	Identity Relaxed	Expectation Value	Percolator q-Value	Percolator PEP
	High	Mascot (A4)	Unambiguous	TVDGPSGKLWR		2	A0A0D9RDR4	A0A0D9RDR4; A0A0D9RIU6	1	2	0.9722	0	1	1	608.333	1215.66	1215.65	9.1	0.00553	HCD (High Energy Collision Dissociation)	MS2	22.9912	-40	54	47.1524	22501	2181_3_E_7april20_cells_virus_pH10_F1.raw	F1.1	36	1	32	25	0.0044278	4.579e-05	0.0001568
	High	Mascot (A4)	Unambiguous	TVDGPSGKLWR		2	A0A0D9RDR4	A0A0D9RDR4; A0A0D9RIU6	1	2	1	0	1	1	608.333	1215.66	1215.65	8.39	0.0051	HCD (High Energy Collision Dissociation)	MS2	30.2857	-40	54	47.1272	22112	2181_3_E_7april20_cells_virus_pH10_F2.raw	F1.2	54	1	32	25	6.30082e-05	3.735e-05	0.0001357
	High	Mascot (A4)	Unambiguous	TVDGPSGKLWR		2	A0A0D9RDR4	A0A0D9RDR4; A0A0D9RIU6	1	2	1	0	1	1	608.333	1215.66	1215.65	8.29	0.00504	HCD (High Energy Collision Dissociation)	MS2	54.1746	-40	54	46.9067	22352	2181_3_E_7april20_cells_virus_pH10_F1.raw	F1.1	8	1	32	25	2.72519	4.579e-05	0.0001699
	High	Mascot (A4)	Unambiguous	TVDGPSGKLWR		2	A0A0D9RDR4	A0A0D9RDR4; A0A0D9RIU6	1	3	1	0	1	1	405.891	1215.66	1215.65	8.08	0.00327	HCD (High Energy Collision Dissociation)	MS2	17.2484	-80	54	46.2063	21892	2181_3_E_7april20_cells_virus_pH10_F1.raw	F1.1	66	1	32	25	4.22697e-06	2.655e-05	1.288e-05
	High	Mascot (A4)	Unambiguous	TVDGPSGKLWR		2	A0A0D9RDR4	A0A0D9RDR4; A0A0D9RIU6	1	2	1	0	1	1	608.333	1215.66	1215.65	8.59	0.00522	HCD (High Energy Collision Dissociation)	MS2	47.2376	-40	54	46.9541	21737	2181_3_E_7april20_cells_virus_pH10_F4.raw	F1.4	10	1	32	25	1.71206	9.363e-05	0.0009193
	High	Mascot (A4)	Unambiguous	TVDGPSGKLWR		2	A0A0D9RDR4	A0A0D9RDR4; A0A0D9RIU6	1	2	1	0	1	1	608.333	1215.66	1215.65	8.8	0.00535	HCD (High Energy Collision Dissociation)	MS2	31.2761	-40	54	46.1173	21835	2181_3_E_7april20_cells_virus_pH10_F1.raw	F1.1	51	1	32	25	0.000122608	2.655e-05	3.394e-05
FALSE	TVDGPSGKLWRDGR		0.000715976	9.25698e-05	1	2	3	A0A0D9RDR4	2	1543.8	High	6.705e-05	0.0004408	14
	Confidence	Identifying Node	PSM Ambiguity	Annotated Sequence	Modifications	# Proteins	Master Protein Accessions	Protein Accessions	# Missed Cleavages	Charge	DeltaScore	DeltaCn	Rank	Search Engine Rank	m/z [Da]	MH+ [Da]	Theo. MH+ [Da]	DeltaM [ppm]	Deltam/z [Da]	Activation Type	MS Order	Isolation Interference [%]	Comp. Voltage [V]	Ion Inject Time [ms]	RT [min]	First Scan	Spectrum File	File ID	Ions Score	# Protein Groups	Identity Strict	Identity Relaxed	Expectation Value	Percolator q-Value	Percolator PEP
	High	Mascot (A4)	Unambiguous	TVDGPSGKLWRDGR		2	A0A0D9RDR4	A0A0D9RDR4; A0A0D9RIU6	2	4	0.75	0	1	1	386.708	1543.81	1543.8	8.66	0.00334	HCD (High Energy Collision Dissociation)	MS2	24.9144	-40	54	39.6978	17627	2181_3_E_7april20_cells_virus_pH10_F1.raw	F1.1	16	1	32	25	0.40104	9.363e-05	0.0007756
	High	Mascot (A4)	Unambiguous	TVDGPSGKLWRDGR		2	A0A0D9RDR4	A0A0D9RDR4; A0A0D9RIU6	2	3	1	0	1	1	515.275	1543.81	1543.8	7.92	0.00407	HCD (High Energy Collision Dissociation)	MS2	81.8573	-60	54	40.2144	17289	2181_3_E_7april20_cells_virus_pH10_F4.raw	F1.4	5	1	31	24	5.44639	0.0003536	0.004149
	High	Mascot (A4)	Unambiguous	TVDGPSGKLWRDGR		2	A0A0D9RDR4	A0A0D9RDR4; A0A0D9RIU6	2	4	1	0	1	1	386.708	1543.81	1543.8	8.03	0.0031	HCD (High Energy Collision Dissociation)	MS2	62.678	-40	54	40.1467	17244	2181_3_E_7april20_cells_virus_pH10_F4.raw	F1.4	14	1	31	24	0.605492	6.705e-05	0.0004408
FALSE	VDIVAINDPFIDLNYMVYMFQYDSTHGKFHGTVK	1xOxidation [M16]	8.30092e-08	4.17209e-06	1	1	2	A0A0D9RDR4	1	3993.92	High	2.035e-05	5.212e-08	20
	Confidence	Identifying Node	PSM Ambiguity	Annotated Sequence	Modifications	# Proteins	Master Protein Accessions	Protein Accessions	# Missed Cleavages	Charge	DeltaScore	DeltaCn	Rank	Search Engine Rank	m/z [Da]	MH+ [Da]	Theo. MH+ [Da]	DeltaM [ppm]	Deltam/z [Da]	Activation Type	MS Order	Isolation Interference [%]	Comp. Voltage [V]	Ion Inject Time [ms]	RT [min]	First Scan	Spectrum File	File ID	Ions Score	# Protein Groups	Identity Strict	Identity Relaxed	Expectation Value	Percolator q-Value	Percolator PEP
	High	Mascot (A4)	Unambiguous	VDIVAINDPFIDLNYmVYMFQYDSTHGKFHGTVK	M16(Oxidation)	1	A0A0D9RDR4	A0A0D9RDR4	1	5	0.6923	0	1	1	799.597	3993.96	3993.92	9.06	0.00724	HCD (High Energy Collision Dissociation)	MS2	57.774	-60	54	114.3	64938	2181_3_E_7april20_cells_virus_pH10_F3.raw	F1.3	13	1	34	27	1.26966	2.035e-05	8.547e-07
	High	Mascot (A4)	Unambiguous	VDIVAINDPFIDLNYmVYMFQYDSTHGKFHGTVK	M16(Oxidation)	1	A0A0D9RDR4	A0A0D9RDR4	1	5	0.6	0	1	1	799.597	3993.96	3993.92	9.37	0.00748	HCD (High Energy Collision Dissociation)	MS2	22.4378	-60	54	112.842	64264	2181_3_E_7april20_cells_virus_pH10_F4.raw	F1.4	20	1	34	27	0.278412	2.035e-05	5.212e-08
FALSE	VGVNGFGR		0.00747019	0.000547258	1	1	6	A0A0D9RDR4	0	805.432	High	0.0003869	0.004732	27
	Confidence	Identifying Node	PSM Ambiguity	Annotated Sequence	Modifications	# Proteins	Master Protein Accessions	Protein Accessions	# Missed Cleavages	Charge	DeltaScore	DeltaCn	Rank	Search Engine Rank	m/z [Da]	MH+ [Da]	Theo. MH+ [Da]	DeltaM [ppm]	Deltam/z [Da]	Activation Type	MS Order	Isolation Interference [%]	Comp. Voltage [V]	Ion Inject Time [ms]	RT [min]	First Scan	Spectrum File	File ID	Ions Score	# Protein Groups	Identity Strict	Identity Relaxed	Expectation Value	Percolator q-Value	Percolator PEP
	High	Mascot (A4)	Unambiguous	VGVNGFGR		1	A0A0D9RDR4	A0A0D9RDR4	0	2	0.7949	0	1	1	403.223	805.438	805.432	7.72	0.00311	HCD (High Energy Collision Dissociation)	MS2	48.3228	-60	54	42.7641	19634	2181_3_E_7april20_cells_virus_pH10_F1.raw	F1.1	39	1	30	23	0.00146553	0.0007009	0.009256
	High	Mascot (A4)	Unambiguous	VGVNGFGR		1	A0A0D9RDR4	A0A0D9RDR4	0	2	0.7544	0	1	1	403.223	805.438	805.432	8.33	0.00335	HCD (High Energy Collision Dissociation)	MS2	14.9999	-60	54	41.6752	18529	2181_3_E_7april20_cells_virus_pH10_F2.raw	F1.2	57	1	30	23	2.42864e-05	0.001084	0.01626
	High	Mascot (A4)	Unambiguous	VGVNGFGR		1	A0A0D9RDR4	A0A0D9RDR4	0	2	0.907	0	1	1	403.223	805.438	805.432	8.55	0.00344	HCD (High Energy Collision Dissociation)	MS2	14.2875	-80	54	37.4701	16177	2181_3_E_7april20_cells_virus_pH10_F1.raw	F1.1	43	1	30	23	0.000560292	0.0008144	0.01082
	High	Mascot (A4)	Unambiguous	VGVNGFGR		1	A0A0D9RDR4	A0A0D9RDR4	0	2	0.5926	0	1	1	403.223	805.438	805.432	8.33	0.00335	HCD (High Energy Collision Dissociation)	MS2	67.3841	-80	54	38.3699	16086	2181_3_E_7april20_cells_virus_pH10_F4.raw	F1.4	27	1	30	23	0.0240083	0.0003869	0.004732
	High	Mascot (A4)	Unambiguous	VGVNGFGR		1	A0A0D9RDR4	A0A0D9RDR4	0	2	0.8983	0	1	1	403.223	805.438	805.432	8.33	0.00335	HCD (High Energy Collision Dissociation)	MS2	28.4254	-60	10.803	41.5272	18832	2181_3_E_7april20_cells_virus_pH10_F1.raw	F1.1	59	1	30	23	1.50094e-05	0.001915	0.03255
	High	Mascot (A4)	Unambiguous	VGVNGFGR		1	A0A0D9RDR4	A0A0D9RDR4	0	2	0.8235	0	1	1	403.223	805.438	805.432	8.4	0.00338	HCD (High Energy Collision Dissociation)	MS2	14.5212	-60	45.241	40.6926	18284	2181_3_E_7april20_cells_virus_pH10_F1.raw	F1.1	68	1	30	23	1.82144e-06	0.001023	0.0142
FALSE	VIHDNFGIVEGLMTTVHAITATQK		1.36579e-14	4.17209e-06	1	2	2	A0A0D9RDR4	0	2595.36	High	2.035e-05	8.882e-15	97
	Confidence	Identifying Node	PSM Ambiguity	Annotated Sequence	Modifications	# Proteins	Master Protein Accessions	Protein Accessions	# Missed Cleavages	Charge	DeltaScore	DeltaCn	Rank	Search Engine Rank	m/z [Da]	MH+ [Da]	Theo. MH+ [Da]	DeltaM [ppm]	Deltam/z [Da]	Activation Type	MS Order	Isolation Interference [%]	Comp. Voltage [V]	Ion Inject Time [ms]	RT [min]	First Scan	Spectrum File	File ID	Ions Score	# Protein Groups	Identity Strict	Identity Relaxed	Expectation Value	Percolator q-Value	Percolator PEP
	High	Mascot (A4)	Unambiguous	VIHDNFGIVEGLMTTVHAITATQK		2	A0A0D9RDR4	A0A0D9RDR4; A0A0D9RIU6	0	3	1	0	1	1	865.8	2595.38	2595.36	9.46	0.00819	HCD (High Energy Collision Dissociation)	MS2	0.742504	-40	1.333	117.974	67428	2181_3_E_7april20_cells_virus_pH10_F4.raw	F1.4	97	1	29	22	1.91868e-09	2.035e-05	8.882e-15
	High	Mascot (A4)	Unambiguous	VIHDNFGIVEGLMTTVHAITATQK		2	A0A0D9RDR4	A0A0D9RDR4; A0A0D9RIU6	0	4	1	0	1	1	649.602	2595.38	2595.36	9.43	0.00612	HCD (High Energy Collision Dissociation)	MS2	33.9788	-40	32.954	116.968	66802	2181_3_E_7april20_cells_virus_pH10_F4.raw	F1.4	67	1	29	22	2.08931e-06	2.035e-05	7.622e-10
FALSE	VIHDNFGIVEGLMTTVHAITATQK	1xOxidation [M13]	2.686e-14	4.17209e-06	1	2	4	A0A0D9RDR4	0	2611.35	High	2.035e-05	1.75e-14	99
	Confidence	Identifying Node	PSM Ambiguity	Annotated Sequence	Modifications	# Proteins	Master Protein Accessions	Protein Accessions	# Missed Cleavages	Charge	DeltaScore	DeltaCn	Rank	Search Engine Rank	m/z [Da]	MH+ [Da]	Theo. MH+ [Da]	DeltaM [ppm]	Deltam/z [Da]	Activation Type	MS Order	Isolation Interference [%]	Comp. Voltage [V]	Ion Inject Time [ms]	RT [min]	First Scan	Spectrum File	File ID	Ions Score	# Protein Groups	Identity Strict	Identity Relaxed	Expectation Value	Percolator q-Value	Percolator PEP
	High	Mascot (A4)	Unambiguous	VIHDNFGIVEGLmTTVHAITATQK	M13(Oxidation)	2	A0A0D9RDR4	A0A0D9RDR4; A0A0D9RIU6	0	3	1	0	1	1	871.132	2611.38	2611.35	9.72	0.00846	HCD (High Energy Collision Dissociation)	MS2	92.4294	-40	51.905	102.502	57796	2181_3_E_7april20_cells_virus_pH10_F3.raw	F1.3	34	1	30	23	0.00450377	2.035e-05	3.138e-09
	High	Mascot (A4)	Unambiguous	VIHDNFGIVEGLmTTVHAITATQK	M13(Oxidation)	2	A0A0D9RDR4	A0A0D9RDR4; A0A0D9RIU6	0	4	1	0	1	1	653.6	2611.38	2611.35	9.17	0.00599	HCD (High Energy Collision Dissociation)	MS2	42.4082	-40	54	102.395	57707	2181_3_E_7april20_cells_virus_pH10_F4.raw	F1.4	41	1	30	23	0.0010149	2.035e-05	1.117e-07
	High	Mascot (A4)	Unambiguous	VIHDNFGIVEGLmTTVHAITATQK	M13(Oxidation)	2	A0A0D9RDR4	A0A0D9RDR4; A0A0D9RIU6	0	4	1	0	1	1	653.6	2611.38	2611.35	9.08	0.00593	HCD (High Energy Collision Dissociation)	MS2	19.2597	-40	54	101.203	56944	2181_3_E_7april20_cells_virus_pH10_F4.raw	F1.4	68	1	30	23	2.03191e-06	2.035e-05	2.44e-09
	High	Mascot (A4)	Unambiguous	VIHDNFGIVEGLmTTVHAITATQK	M13(Oxidation)	2	A0A0D9RDR4	A0A0D9RDR4; A0A0D9RIU6	0	3	1	0	1	1	871.131	2611.38	2611.35	9.16	0.00797	HCD (High Energy Collision Dissociation)	MS2	24.692	-40	10.76	101.199	56943	2181_3_E_7april20_cells_virus_pH10_F4.raw	F1.4	99	1	30	23	1.57002e-09	2.035e-05	1.75e-14
FALSE	VIHDNFGIVEGLMTTVHAITATQKTVDGPSGK		6.90242e-14	4.17209e-06	1	2	6	A0A0D9RDR4	1	3336.73	High	2.035e-05	4.488e-14	67
	Confidence	Identifying Node	PSM Ambiguity	Annotated Sequence	Modifications	# Proteins	Master Protein Accessions	Protein Accessions	# Missed Cleavages	Charge	DeltaScore	DeltaCn	Rank	Search Engine Rank	m/z [Da]	MH+ [Da]	Theo. MH+ [Da]	DeltaM [ppm]	Deltam/z [Da]	Activation Type	MS Order	Isolation Interference [%]	Comp. Voltage [V]	Ion Inject Time [ms]	RT [min]	First Scan	Spectrum File	File ID	Ions Score	# Protein Groups	Identity Strict	Identity Relaxed	Expectation Value	Percolator q-Value	Percolator PEP
	High	Mascot (A4)	Unambiguous	VIHDNFGIVEGLMTTVHAITATQKTVDGPSGK		2	A0A0D9RDR4	A0A0D9RDR4; A0A0D9RIU6	1	5	1	0	1	1	668.156	3336.75	3336.73	7.67	0.00512	HCD (High Energy Collision Dissociation)	MS2	40.2302	-60	54	114.687	65459	2181_3_E_7april20_cells_virus_pH10_F1.raw	F1.1	8	1	29	22	1.58126	2.655e-05	6.914e-05
	High	Mascot (A4)	Unambiguous	VIHDNFGIVEGLMTTVHAITATQKTVDGPSGK		2	A0A0D9RDR4	A0A0D9RDR4; A0A0D9RIU6	1	5	1	0	1	1	668.157	3336.76	3336.73	8.95	0.00597	HCD (High Energy Collision Dissociation)	MS2	20.5526	-60	54	112.966	64336	2181_3_E_7april20_cells_virus_pH10_F4.raw	F1.4	43	1	29	22	0.00049742	2.035e-05	4.396e-11
	High	Mascot (A4)	Unambiguous	VIHDNFGIVEGLMTTVHAITATQKTVDGPSGK		2	A0A0D9RDR4	A0A0D9RDR4; A0A0D9RIU6	1	4	1	0	1	1	834.945	3336.76	3336.73	9.32	0.00777	HCD (High Energy Collision Dissociation)	MS2	52.7681	-40	54	111.865	63641	2181_3_E_7april20_cells_virus_pH10_F4.raw	F1.4	67	1	29	22	1.726e-06	2.035e-05	4.488e-14
	High	Mascot (A4)	Unambiguous	VIHDNFGIVEGLMTTVHAITATQKTVDGPSGK		2	A0A0D9RDR4	A0A0D9RDR4; A0A0D9RIU6	1	4	1	0	1	1	834.945	3336.76	3336.73	9.39	0.00783	HCD (High Energy Collision Dissociation)	MS2	5.64694	-60	54	112.348	63954	2181_3_E_7april20_cells_virus_pH10_F4.raw	F1.4	62	1	29	22	5.34615e-06	2.035e-05	2.03e-13
	High	Mascot (A4)	Unambiguous	VIHDNFGIVEGLMTTVHAITATQKTVDGPSGK		2	A0A0D9RDR4	A0A0D9RDR4; A0A0D9RIU6	1	4	1	0	1	1	834.945	3336.76	3336.73	9.68	0.00808	HCD (High Energy Collision Dissociation)	MS2	31.81	-40	54	114.126	64838	2181_3_E_7april20_cells_virus_pH10_F3.raw	F1.3	52	1	29	22	5.48054e-05	2.035e-05	3.279e-11
	High	Mascot (A4)	Unambiguous	VIHDNFGIVEGLMTTVHAITATQKTVDGPSGK		2	A0A0D9RDR4	A0A0D9RDR4; A0A0D9RIU6	1	5	1	0	1	1	668.156	3336.75	3336.73	7.3	0.00487	HCD (High Energy Collision Dissociation)	MS2	0	-60	54	111.833	63620	2181_3_E_7april20_cells_virus_pH10_F4.raw	F1.4	48	1	29	22	0.000144302	2.035e-05	1.601e-11
FALSE	VIHDNFGIVEGLMTTVHAITATQKTVDGPSGK	1xOxidation [M13]	3.02398e-06	4.17209e-06	1	2	1	A0A0D9RDR4	1	3352.72	High	2.035e-05	1.888e-06	6
	Confidence	Identifying Node	PSM Ambiguity	Annotated Sequence	Modifications	# Proteins	Master Protein Accessions	Protein Accessions	# Missed Cleavages	Charge	DeltaScore	DeltaCn	Rank	Search Engine Rank	m/z [Da]	MH+ [Da]	Theo. MH+ [Da]	DeltaM [ppm]	Deltam/z [Da]	Activation Type	MS Order	Isolation Interference [%]	Comp. Voltage [V]	Ion Inject Time [ms]	RT [min]	First Scan	Spectrum File	File ID	Ions Score	# Protein Groups	Identity Strict	Identity Relaxed	Expectation Value	Percolator q-Value	Percolator PEP
	High	Mascot (A4)	Unambiguous	VIHDNFGIVEGLmTTVHAITATQKTVDGPSGK	M13(Oxidation)	2	A0A0D9RDR4	A0A0D9RDR4; A0A0D9RIU6	1	4	1	0	1	1	838.943	3352.75	3352.72	8.75	0.00733	HCD (High Energy Collision Dissociation)	MS2	87.4966	-40	54	99.1972	55675	2181_3_E_7april20_cells_virus_pH10_F4.raw	F1.4	6	1	30	23	2.40694	2.035e-05	1.888e-06
FALSE	VIHDNFGIVEGLMTTVHAITATQKTVDGPSGKLWR		4.56897e-10	4.17209e-06	1	2	1	A0A0D9RDR4	2	3791.99	High	2.035e-05	2.907e-10	19
	Confidence	Identifying Node	PSM Ambiguity	Annotated Sequence	Modifications	# Proteins	Master Protein Accessions	Protein Accessions	# Missed Cleavages	Charge	DeltaScore	DeltaCn	Rank	Search Engine Rank	m/z [Da]	MH+ [Da]	Theo. MH+ [Da]	DeltaM [ppm]	Deltam/z [Da]	Activation Type	MS Order	Isolation Interference [%]	Comp. Voltage [V]	Ion Inject Time [ms]	RT [min]	First Scan	Spectrum File	File ID	Ions Score	# Protein Groups	Identity Strict	Identity Relaxed	Expectation Value	Percolator q-Value	Percolator PEP
	High	Mascot (A4)	Unambiguous	VIHDNFGIVEGLMTTVHAITATQKTVDGPSGKLWR		2	A0A0D9RDR4	A0A0D9RDR4; A0A0D9RIU6	2	6	1	0	1	1	632.843	3792.02	3791.99	9.01	0.00569	HCD (High Energy Collision Dissociation)	MS2	9.65235	-60	54	114.407	65204	2181_3_E_7april20_cells_virus_pH10_F4.raw	F1.4	19	1	27	20	0.0698921	2.035e-05	2.907e-10
FALSE	VIISAPSADAPMFVMGVNHEK		1.69163e-09	4.17209e-06	1	2	1	A0A0D9RDR4	0	2213.11	High	2.035e-05	1.076e-09	77
	Confidence	Identifying Node	PSM Ambiguity	Annotated Sequence	Modifications	# Proteins	Master Protein Accessions	Protein Accessions	# Missed Cleavages	Charge	DeltaScore	DeltaCn	Rank	Search Engine Rank	m/z [Da]	MH+ [Da]	Theo. MH+ [Da]	DeltaM [ppm]	Deltam/z [Da]	Activation Type	MS Order	Isolation Interference [%]	Comp. Voltage [V]	Ion Inject Time [ms]	RT [min]	First Scan	Spectrum File	File ID	Ions Score	# Protein Groups	Identity Strict	Identity Relaxed	Expectation Value	Percolator q-Value	Percolator PEP
	High	Mascot (A4)	Unambiguous	VIISAPSADAPMFVMGVNHEK		2	A0A0D9RDR4	A0A0D9RDR4; A0A0D9RIU6	0	3	1	0	1	1	738.38	2213.13	2213.11	7.46	0.0055	HCD (High Energy Collision Dissociation)	MS2	57.1972	-60	54	88.0022	48615	2181_3_E_7april20_cells_virus_pH10_F2.raw	F1.2	77	1	32	25	3.68595e-07	2.035e-05	1.076e-09
FALSE	VIISAPSADAPMFVMGVNHEK	1xOxidation [M]	7.33008e-09	4.17209e-06	1	2	2	A0A0D9RDR4	0	2229.1	High	2.035e-05	4.632e-09	46
	Confidence	Identifying Node	PSM Ambiguity	Annotated Sequence	Modifications	# Proteins	Master Protein Accessions	Protein Accessions	# Missed Cleavages	Charge	DeltaScore	DeltaCn	Rank	Search Engine Rank	m/z [Da]	MH+ [Da]	Theo. MH+ [Da]	DeltaM [ppm]	Deltam/z [Da]	Activation Type	MS Order	Isolation Interference [%]	Comp. Voltage [V]	Ion Inject Time [ms]	RT [min]	First Scan	Spectrum File	File ID	Ions Score	# Protein Groups	Identity Strict	Identity Relaxed	Expectation Value	Percolator q-Value	Percolator PEP
	High	Mascot (A4)	Unambiguous	VIISAPSADAPmFVMGVNHEK	M12(Oxidation)	2	A0A0D9RDR4	A0A0D9RDR4; A0A0D9RIU6	0	3	0.4524	0	1	1	743.711	2229.12	2229.1	6.78	0.00504	HCD (High Energy Collision Dissociation)	MS2	41.1342	-40	54	78.4673	42495	2181_3_E_7april20_cells_virus_pH10_F2.raw	F1.2	42	1	33	26	0.00146604	2.035e-05	7.35e-08
	High	Mascot (A4)	Unambiguous	VIISAPSADAPMFVmGVNHEK	M15(Oxidation)	2	A0A0D9RDR4	A0A0D9RDR4; A0A0D9RIU6	0	3	0.587	0	1	1	743.712	2229.12	2229.1	8.26	0.00614	HCD (High Energy Collision Dissociation)	MS2	38.4774	-60	54	78.1879	42311	2181_3_E_7april20_cells_virus_pH10_F2.raw	F1.2	46	1	33	26	0.000594744	2.035e-05	4.632e-09
FALSE	VIISAPSADAPMFVMGVNHEK	2xOxidation [M12; M15]	2.68568e-07	4.17209e-06	1	2	2	A0A0D9RDR4	0	2245.1	High	2.035e-05	1.688e-07	27
	Confidence	Identifying Node	PSM Ambiguity	Annotated Sequence	Modifications	# Proteins	Master Protein Accessions	Protein Accessions	# Missed Cleavages	Charge	DeltaScore	DeltaCn	Rank	Search Engine Rank	m/z [Da]	MH+ [Da]	Theo. MH+ [Da]	DeltaM [ppm]	Deltam/z [Da]	Activation Type	MS Order	Isolation Interference [%]	Comp. Voltage [V]	Ion Inject Time [ms]	RT [min]	First Scan	Spectrum File	File ID	Ions Score	# Protein Groups	Identity Strict	Identity Relaxed	Expectation Value	Percolator q-Value	Percolator PEP
	High	Mascot (A4)	Unambiguous	VIISAPSADAPmFVmGVNHEK	M12(Oxidation); M15(Oxidation)	2	A0A0D9RDR4	A0A0D9RDR4; A0A0D9RIU6	0	3	1	0	1	1	749.044	2245.12	2245.1	8.73	0.00653	HCD (High Energy Collision Dissociation)	MS2	7.34983	-40	54	70.2794	37592	2181_3_E_7april20_cells_virus_pH10_F1.raw	F1.1	27	1	33	26	0.0441018	2.035e-05	1.688e-07
	High	Mascot (A4)	Unambiguous	VIISAPSADAPmFVmGVNHEK	M12(Oxidation); M15(Oxidation)	2	A0A0D9RDR4	A0A0D9RDR4; A0A0D9RIU6	0	3	1	0	1	1	749.042	2245.11	2245.1	5.47	0.00409	HCD (High Energy Collision Dissociation)	MS2	40.7445	-40	54	70.3072	37219	2181_3_E_7april20_cells_virus_pH10_F2.raw	F1.2	24	1	33	26	0.0766298	2.035e-05	2.205e-06
FALSE	VIISAPSADAPMFVMGVNHEKYDNSLK		8.57201e-10	4.17209e-06	1	2	15	A0A0D9RDR4	1	2933.45	High	2.035e-05	5.451e-10	69
	Confidence	Identifying Node	PSM Ambiguity	Annotated Sequence	Modifications	# Proteins	Master Protein Accessions	Protein Accessions	# Missed Cleavages	Charge	DeltaScore	DeltaCn	Rank	Search Engine Rank	m/z [Da]	MH+ [Da]	Theo. MH+ [Da]	DeltaM [ppm]	Deltam/z [Da]	Activation Type	MS Order	Isolation Interference [%]	Comp. Voltage [V]	Ion Inject Time [ms]	RT [min]	First Scan	Spectrum File	File ID	Ions Score	# Protein Groups	Identity Strict	Identity Relaxed	Expectation Value	Percolator q-Value	Percolator PEP
	High	Mascot (A4)	Unambiguous	VIISAPSADAPMFVMGVNHEKYDNSLK		2	A0A0D9RDR4	A0A0D9RDR4; A0A0D9RIU6	1	3	1	0	1	1	978.498	2933.48	2933.45	9.12	0.00891	HCD (High Energy Collision Dissociation)	MS2	20.9485	-40	17.01	85.8084	47221	2181_3_E_7april20_cells_virus_pH10_F2.raw	F1.2	35	1	32	25	0.00575486	2.035e-05	5.545e-08
	High	Mascot (A4)	Unambiguous	VIISAPSADAPMFVMGVNHEKYDNSLK		2	A0A0D9RDR4	A0A0D9RDR4; A0A0D9RIU6	1	4	1	0	1	1	734.124	2933.47	2933.45	6.97	0.00511	HCD (High Energy Collision Dissociation)	MS2	39.6611	-60	54	85.7378	47175	2181_3_E_7april20_cells_virus_pH10_F2.raw	F1.2	47	1	33	26	0.000370309	2.035e-05	2.876e-09
	High	Mascot (A4)	Unambiguous	VIISAPSADAPMFVMGVNHEKYDNSLK		2	A0A0D9RDR4	A0A0D9RDR4; A0A0D9RIU6	1	3	1	0	1	1	978.496	2933.47	2933.45	7.06	0.0069	HCD (High Energy Collision Dissociation)	MS2	41.8728	-60	54	85.8332	47236	2181_3_E_7april20_cells_virus_pH10_F2.raw	F1.2	38	1	33	26	0.00325607	2.035e-05	6.307e-09
	High	Mascot (A4)	Unambiguous	VIISAPSADAPMFVMGVNHEKYDNSLK		2	A0A0D9RDR4	A0A0D9RDR4; A0A0D9RIU6	1	4	1	0	1	1	734.125	2933.48	2933.45	8.63	0.00633	HCD (High Energy Collision Dissociation)	MS2	8.7993	-60	41.191	85.7221	47607	2181_3_E_7april20_cells_virus_pH10_F1.raw	F1.1	69	1	32	25	2.23796e-06	2.035e-05	5.451e-10
	High	Mascot (A4)	Unambiguous	VIISAPSADAPMFVMGVNHEKYDNSLK		2	A0A0D9RDR4	A0A0D9RDR4; A0A0D9RIU6	1	5	1	0	1	1	587.501	2933.48	2933.45	7.36	0.00432	HCD (High Energy Collision Dissociation)	MS2	9.62247	-40	54	85.9082	47284	2181_3_E_7april20_cells_virus_pH10_F2.raw	F1.2	29	1	33	26	0.0272152	2.035e-05	7.713e-08
	High	Mascot (A4)	Unambiguous	VIISAPSADAPMFVMGVNHEKYDNSLK		2	A0A0D9RDR4	A0A0D9RDR4; A0A0D9RIU6	1	4	1	0	1	1	734.125	2933.48	2933.45	8.05	0.0059	HCD (High Energy Collision Dissociation)	MS2	14.4235	-60	54	85.6908	46991	2181_3_E_7april20_cells_virus_pH10_F4.raw	F1.4	51	1	33	26	0.00015867	2.035e-05	6.392e-10
	High	Mascot (A4)	Unambiguous	VIISAPSADAPMFVMGVNHEKYDNSLK		2	A0A0D9RDR4	A0A0D9RDR4; A0A0D9RIU6	1	4	1	0	1	1	734.124	2933.47	2933.45	6.89	0.00505	HCD (High Energy Collision Dissociation)	MS2	69.4381	-60	54	88.1013	48680	2181_3_E_7april20_cells_virus_pH10_F2.raw	F1.2	11	1	33	26	1.79265	2.035e-05	4.87e-07
	High	Mascot (A4)	Unambiguous	VIISAPSADAPMFVMGVNHEKYDNSLK		2	A0A0D9RDR4	A0A0D9RDR4; A0A0D9RIU6	1	4	1	0	1	1	734.124	2933.48	2933.45	7.64	0.0056	HCD (High Energy Collision Dissociation)	MS2	68.3556	-60	54	87.0688	47976	2181_3_E_7april20_cells_virus_pH10_F3.raw	F1.3	1	1	33	26	15.8076	2.035e-05	2.189e-06
	High	Mascot (A4)	Unambiguous	VIISAPSADAPMFVMGVNHEKYDNSLK		2	A0A0D9RDR4	A0A0D9RDR4; A0A0D9RIU6	1	4	1	0	1	1	734.124	2933.48	2933.45	7.39	0.00542	HCD (High Energy Collision Dissociation)	MS2	19.1369	-60	16.588	85.8706	47209	2181_3_E_7april20_cells_virus_pH10_F3.raw	F1.3	50	1	33	26	0.000192717	2.035e-05	5.54e-10
	High	Mascot (A4)	Unambiguous	VIISAPSADAPMFVMGVNHEKYDNSLK		2	A0A0D9RDR4	A0A0D9RDR4; A0A0D9RIU6	1	3	1	0	1	1	978.498	2933.48	2933.45	8.49	0.0083	HCD (High Energy Collision Dissociation)	MS2	42.335	-40	54	85.8603	47201	2181_3_E_7april20_cells_virus_pH10_F3.raw	F1.3	46	1	33	26	0.000531404	2.035e-05	1.049e-08
	High	Mascot (A4)	Unambiguous	VIISAPSADAPMFVMGVNHEKYDNSLK		2	A0A0D9RDR4	A0A0D9RDR4; A0A0D9RIU6	1	3	1	0	1	1	978.497	2933.48	2933.45	7.31	0.00714	HCD (High Energy Collision Dissociation)	MS2	57.4626	-60	54	85.8897	47119	2181_3_E_7april20_cells_virus_pH10_F4.raw	F1.4	44	1	33	26	0.000810502	2.035e-05	1.606e-09
	High	Mascot (A4)	Unambiguous	VIISAPSADAPMFVMGVNHEKYDNSLK		2	A0A0D9RDR4	A0A0D9RDR4; A0A0D9RIU6	1	4	1	0	1	1	734.125	2933.48	2933.45	8.63	0.00633	HCD (High Energy Collision Dissociation)	MS2	46.7294	-60	54	86.9255	47884	2181_3_E_7april20_cells_virus_pH10_F3.raw	F1.3	14	1	32	25	0.714255	2.035e-05	4.476e-07
	High	Mascot (A4)	Unambiguous	VIISAPSADAPMFVMGVNHEKYDNSLK		2	A0A0D9RDR4	A0A0D9RDR4; A0A0D9RIU6	1	5	1	0	1	1	587.501	2933.48	2933.45	7.98	0.00468	HCD (High Energy Collision Dissociation)	MS2	17.5857	-40	54	86.0568	47329	2181_3_E_7april20_cells_virus_pH10_F3.raw	F1.3	26	1	33	26	0.0559196	2.035e-05	1.817e-06
	High	Mascot (A4)	Unambiguous	VIISAPSADAPMFVMGVNHEKYDNSLK		2	A0A0D9RDR4	A0A0D9RDR4; A0A0D9RIU6	1	3	1	0	1	1	978.499	2933.48	2933.45	9.74	0.00953	HCD (High Energy Collision Dissociation)	MS2	34.5784	-40	54	86.9396	47935	2181_3_E_7april20_cells_virus_pH10_F2.raw	F1.2	36	1	32	25	0.00519466	2.035e-05	8.494e-09
	High	Mascot (A4)	Unambiguous	VIISAPSADAPMFVMGVNHEKYDNSLK		2	A0A0D9RDR4	A0A0D9RDR4; A0A0D9RIU6	1	3	1	0	1	1	978.497	2933.48	2933.45	8.31	0.00812	HCD (High Energy Collision Dissociation)	MS2	3.22686	-60	54	85.9733	47274	2181_3_E_7april20_cells_virus_pH10_F3.raw	F1.3	40	1	33	26	0.00188984	2.035e-05	9.292e-09
FALSE	VIISAPSADAPMFVMGVNHEKYDNSLK	1xOxidation [M]	3.06612e-10	4.17209e-06	1	2	20	A0A0D9RDR4	1	2949.45	High	2.035e-05	1.95e-10	53
	Confidence	Identifying Node	PSM Ambiguity	Annotated Sequence	Modifications	# Proteins	Master Protein Accessions	Protein Accessions	# Missed Cleavages	Charge	DeltaScore	DeltaCn	Rank	Search Engine Rank	m/z [Da]	MH+ [Da]	Theo. MH+ [Da]	DeltaM [ppm]	Deltam/z [Da]	Activation Type	MS Order	Isolation Interference [%]	Comp. Voltage [V]	Ion Inject Time [ms]	RT [min]	First Scan	Spectrum File	File ID	Ions Score	# Protein Groups	Identity Strict	Identity Relaxed	Expectation Value	Percolator q-Value	Percolator PEP
	High	Mascot (A4)	Unambiguous	VIISAPSADAPMFVmGVNHEKYDNSLK	M15(Oxidation)	2	A0A0D9RDR4	A0A0D9RDR4; A0A0D9RIU6	1	4	0.5319	0	1	1	738.123	2949.47	2949.45	7.66	0.00565	HCD (High Energy Collision Dissociation)	MS2	6.22615	-60	37.334	77.5354	42319	2181_3_E_7april20_cells_virus_pH10_F1.raw	F1.1	47	1	33	26	0.000394814	2.035e-05	5.901e-10
	High	Mascot (A4)	Unambiguous	VIISAPSADAPMFVmGVNHEKYDNSLK	M15(Oxidation)	2	A0A0D9RDR4	A0A0D9RDR4; A0A0D9RIU6	1	3	0.5217	0	1	1	983.829	2949.47	2949.45	7.98	0.00784	HCD (High Energy Collision Dissociation)	MS2	7.51991	-40	54	77.5716	42341	2181_3_E_7april20_cells_virus_pH10_F1.raw	F1.1	23	1	33	26	0.102673	2.035e-05	1.42e-07
	High	Mascot (A4)	Unambiguous	VIISAPSADAPmFVMGVNHEKYDNSLK	M12(Oxidation)	2	A0A0D9RDR4	A0A0D9RDR4; A0A0D9RIU6	1	4	0.3	0	1	1	738.123	2949.47	2949.45	7	0.00516	HCD (High Energy Collision Dissociation)	MS2	52.1418	-60	54	81.7287	44598	2181_3_E_7april20_cells_virus_pH10_F2.raw	F1.2	40	1	33	26	0.00227724	2.035e-05	1.937e-08
	High	Mascot (A4)	Unambiguous	VIISAPSADAPmFVMGVNHEKYDNSLK	M12(Oxidation)	2	A0A0D9RDR4	A0A0D9RDR4; A0A0D9RIU6	1	4	0.125	0	1	1	738.122	2949.47	2949.45	6.59	0.00486	HCD (High Energy Collision Dissociation)	MS2	9.32495	-60	37.727	82.0585	44808	2181_3_E_7april20_cells_virus_pH10_F2.raw	F1.2	40	1	33	26	0.00223592	2.035e-05	1.981e-08
	High	Mascot (A4)	Unambiguous	VIISAPSADAPMFVmGVNHEKYDNSLK	M15(Oxidation)	2	A0A0D9RDR4	A0A0D9RDR4; A0A0D9RIU6	1	3	0.1034	0	1	1	983.828	2949.47	2949.45	7.17	0.00705	HCD (High Energy Collision Dissociation)	MS2	0	-60	54	77.852	42093	2181_3_E_7april20_cells_virus_pH10_F2.raw	F1.2	29	1	33	26	0.0253772	2.035e-05	1.655e-08
	High	Mascot (A4)	Unambiguous	VIISAPSADAPmFVMGVNHEKYDNSLK	M12(Oxidation)	2	A0A0D9RDR4	A0A0D9RDR4; A0A0D9RIU6	1	4	0.5	0	1	1	738.125	2949.48	2949.45	9.48	0.00699	HCD (High Energy Collision Dissociation)	MS2	26.6507	-60	54	79.0138	42785	2181_3_E_7april20_cells_virus_pH10_F3.raw	F1.3	24	1	33	26	0.0857823	2.035e-05	1.573e-07
	High	Mascot (A4)	Unambiguous	VIISAPSADAPMFVmGVNHEKYDNSLK	M15(Oxidation)	2	A0A0D9RDR4	A0A0D9RDR4; A0A0D9RIU6	1	4	0.575	0	1	1	738.123	2949.47	2949.45	7.58	0.00559	HCD (High Energy Collision Dissociation)	MS2	3.54621	-60	54	77.5577	41899	2181_3_E_7april20_cells_virus_pH10_F2.raw	F1.2	40	1	33	26	0.00247955	2.035e-05	1.212e-08
	High	Mascot (A4)	Unambiguous	VIISAPSADAPmFVMGVNHEKYDNSLK	M12(Oxidation)	2	A0A0D9RDR4	A0A0D9RDR4; A0A0D9RIU6	1	4	0.2692	0	1	1	738.123	2949.47	2949.45	7.99	0.00589	HCD (High Energy Collision Dissociation)	MS2	17.7163	-60	54	83.3524	45581	2181_3_E_7april20_cells_virus_pH10_F3.raw	F1.3	26	1	33	26	0.0542571	2.035e-05	4.427e-08
	High	Mascot (A4)	Unambiguous	VIISAPSADAPMFVmGVNHEKYDNSLK	M15(Oxidation)	2	A0A0D9RDR4	A0A0D9RDR4; A0A0D9RIU6	1	4	0.5319	0	1	1	738.124	2949.48	2949.45	9.07	0.00669	HCD (High Energy Collision Dissociation)	MS2	3.02162	-60	54	77.8656	41918	2181_3_E_7april20_cells_virus_pH10_F4.raw	F1.4	47	1	33	26	0.000465004	2.035e-05	9.734e-10
	High	Mascot (A4)	Unambiguous	VIISAPSADAPMFVmGVNHEKYDNSLK	M15(Oxidation)	2	A0A0D9RDR4	A0A0D9RDR4; A0A0D9RIU6	1	3	0.5294	0	1	1	983.829	2949.47	2949.45	8.35	0.00821	HCD (High Energy Collision Dissociation)	MS2	7.5976	-40	54	77.6388	41952	2181_3_E_7april20_cells_virus_pH10_F2.raw	F1.2	34	1	33	26	0.00906675	2.035e-05	1.061e-09
	High	Mascot (A4)	Unambiguous	VIISAPSADAPMFVmGVNHEKYDNSLK	M15(Oxidation)	2	A0A0D9RDR4	A0A0D9RDR4; A0A0D9RIU6	1	3	0.5294	0	1	1	983.831	2949.48	2949.45	9.65	0.00949	HCD (High Energy Collision Dissociation)	MS2	6.70123	-40	54	77.9666	42096	2181_3_E_7april20_cells_virus_pH10_F3.raw	F1.3	34	1	33	26	0.00821069	2.035e-05	3.418e-10
	High	Mascot (A4)	Unambiguous	VIISAPSADAPMFVmGVNHEKYDNSLK	M15(Oxidation)	2	A0A0D9RDR4	A0A0D9RDR4; A0A0D9RIU6	1	4	1	0	1	1	738.124	2949.47	2949.45	8.24	0.00608	HCD (High Energy Collision Dissociation)	MS2	59.7677	-60	12.675	77.9274	42072	2181_3_E_7april20_cells_virus_pH10_F3.raw	F1.3	4	1	33	26	7.86052	2.035e-05	6.054e-07
	High	Mascot (A4)	Unambiguous	VIISAPSADAPmFVMGVNHEKYDNSLK	M12(Oxidation)	2	A0A0D9RDR4	A0A0D9RDR4; A0A0D9RIU6	1	3	0.3	0	1	1	983.828	2949.47	2949.45	7.23	0.00711	HCD (High Energy Collision Dissociation)	MS2	78.1521	-40	54	78.7081	42652	2181_3_E_7april20_cells_virus_pH10_F2.raw	F1.2	30	1	33	26	0.0202976	2.035e-05	1.979e-07
	High	Mascot (A4)	Unambiguous	VIISAPSADAPmFVMGVNHEKYDNSLK	M12(Oxidation)	2	A0A0D9RDR4	A0A0D9RDR4; A0A0D9RIU6	1	4	0.1667	0	1	1	738.124	2949.47	2949.45	8.24	0.00608	HCD (High Energy Collision Dissociation)	MS2	6.37857	-60	45.52	83.759	45913	2181_3_E_7april20_cells_virus_pH10_F2.raw	F1.2	42	1	33	26	0.00123155	2.035e-05	2.333e-08
	High	Mascot (A4)	Unambiguous	VIISAPSADAPmFVMGVNHEKYDNSLK	M12(Oxidation)	2	A0A0D9RDR4	A0A0D9RDR4; A0A0D9RIU6	1	3	0.6	0	1	1	983.827	2949.47	2949.45	6.18	0.00607	HCD (High Energy Collision Dissociation)	MS2	7.99562	-40	54	80.2098	43623	2181_3_E_7april20_cells_virus_pH10_F2.raw	F1.2	25	1	33	26	0.0679923	2.035e-05	4.263e-07
	High	Mascot (A4)	Unambiguous	VIISAPSADAPmFVMGVNHEKYDNSLK	M12(Oxidation)	2	A0A0D9RDR4	A0A0D9RDR4; A0A0D9RIU6	1	4	0.6154	0	1	1	738.123	2949.47	2949.45	7.99	0.00589	HCD (High Energy Collision Dissociation)	MS2	53.6773	-60	54	80.0663	43468	2181_3_E_7april20_cells_virus_pH10_F3.raw	F1.3	13	1	33	26	1.17613	2.035e-05	8.562e-07
	High	Mascot (A4)	Unambiguous	VIISAPSADAPmFVMGVNHEKYDNSLK	M12(Oxidation)	2	A0A0D9RDR4	A0A0D9RDR4; A0A0D9RIU6	1	4	0.2453	0	1	1	738.124	2949.47	2949.45	8.08	0.00596	HCD (High Energy Collision Dissociation)	MS2	9.39998	-60	54	80.6096	43884	2181_3_E_7april20_cells_virus_pH10_F2.raw	F1.2	53	1	33	26	0.000113882	2.035e-05	1.95e-10
	High	Mascot (A4)	Unambiguous	VIISAPSADAPmFVMGVNHEKYDNSLK	M12(Oxidation)	2	A0A0D9RDR4	A0A0D9RDR4; A0A0D9RIU6	1	4	0.25	0	1	1	738.123	2949.47	2949.45	7.75	0.00571	HCD (High Energy Collision Dissociation)	MS2	3.21442	-60	16.911	79.5946	43227	2181_3_E_7april20_cells_virus_pH10_F2.raw	F1.2	48	1	33	26	0.000324664	2.035e-05	5.844e-09
	High	Mascot (A4)	Unambiguous	VIISAPSADAPMFVmGVNHEKYDNSLK	M15(Oxidation)	2	A0A0D9RDR4	A0A0D9RDR4; A0A0D9RIU6	1	3	0.3846	0	1	1	983.829	2949.47	2949.45	8.23	0.00809	HCD (High Energy Collision Dissociation)	MS2	4.51808	-40	54	77.9014	41942	2181_3_E_7april20_cells_virus_pH10_F4.raw	F1.4	26	1	33	26	0.0607367	2.035e-05	2.73e-09
	High	Mascot (A4)	Unambiguous	VIISAPSADAPmFVMGVNHEKYDNSLK	M12(Oxidation)	2	A0A0D9RDR4	A0A0D9RDR4; A0A0D9RIU6	1	4	0.2895	0	1	1	738.123	2949.47	2949.45	7.58	0.00559	HCD (High Energy Collision Dissociation)	MS2	3.68072	-60	37.113	78.5719	42564	2181_3_E_7april20_cells_virus_pH10_F2.raw	F1.2	38	1	33	26	0.00323127	2.035e-05	6.035e-10
FALSE	VIISAPSADAPMFVMGVNHEKYDNSLK	2xOxidation [M12; M15]	7.04187e-10	4.17209e-06	1	2	5	A0A0D9RDR4	1	2965.44	High	2.035e-05	4.47e-10	28
	Confidence	Identifying Node	PSM Ambiguity	Annotated Sequence	Modifications	# Proteins	Master Protein Accessions	Protein Accessions	# Missed Cleavages	Charge	DeltaScore	DeltaCn	Rank	Search Engine Rank	m/z [Da]	MH+ [Da]	Theo. MH+ [Da]	DeltaM [ppm]	Deltam/z [Da]	Activation Type	MS Order	Isolation Interference [%]	Comp. Voltage [V]	Ion Inject Time [ms]	RT [min]	First Scan	Spectrum File	File ID	Ions Score	# Protein Groups	Identity Strict	Identity Relaxed	Expectation Value	Percolator q-Value	Percolator PEP
	High	Mascot (A4)	Unambiguous	VIISAPSADAPmFVmGVNHEKYDNSLK	M12(Oxidation); M15(Oxidation)	2	A0A0D9RDR4	A0A0D9RDR4; A0A0D9RIU6	1	4	1	0	1	1	742.122	2965.47	2965.44	8.35	0.00619	HCD (High Energy Collision Dissociation)	MS2	14.0711	-60	54	71.5573	37934	2181_3_E_7april20_cells_virus_pH10_F3.raw	F1.3	19	1	34	27	0.318732	2.035e-05	3.628e-09
	High	Mascot (A4)	Unambiguous	VIISAPSADAPmFVmGVNHEKYDNSLK	M12(Oxidation); M15(Oxidation)	2	A0A0D9RDR4	A0A0D9RDR4; A0A0D9RIU6	1	4	1	0	1	1	742.121	2965.46	2965.44	6.78	0.00503	HCD (High Energy Collision Dissociation)	MS2	47.95	-60	54	70.9301	38019	2181_3_E_7april20_cells_virus_pH10_F1.raw	F1.1	15	1	34	27	0.782211	2.035e-05	3.287e-08
	High	Mascot (A4)	Unambiguous	VIISAPSADAPmFVmGVNHEKYDNSLK	M12(Oxidation); M15(Oxidation)	2	A0A0D9RDR4	A0A0D9RDR4; A0A0D9RIU6	1	3	1	0	1	1	989.161	2965.47	2965.44	8.21	0.00811	HCD (High Energy Collision Dissociation)	MS2	6.30461	-40	33.675	71.0048	38069	2181_3_E_7april20_cells_virus_pH10_F1.raw	F1.1	20	1	34	27	0.240472	2.035e-05	1.829e-08
	High	Mascot (A4)	Unambiguous	VIISAPSADAPmFVmGVNHEKYDNSLK	M12(Oxidation); M15(Oxidation)	2	A0A0D9RDR4	A0A0D9RDR4; A0A0D9RIU6	1	4	1	0	1	1	742.123	2965.47	2965.44	8.68	0.00643	HCD (High Energy Collision Dissociation)	MS2	9.06821	-60	54	71.3638	37718	2181_3_E_7april20_cells_virus_pH10_F4.raw	F1.4	22	1	34	27	0.154613	2.035e-05	3.758e-08
	High	Mascot (A4)	Unambiguous	VIISAPSADAPmFVmGVNHEKYDNSLK	M12(Oxidation); M15(Oxidation)	2	A0A0D9RDR4	A0A0D9RDR4; A0A0D9RIU6	1	4	1	0	1	1	742.122	2965.47	2965.44	8.18	0.00607	HCD (High Energy Collision Dissociation)	MS2	1.75341	-60	54	70.9352	37625	2181_3_E_7april20_cells_virus_pH10_F2.raw	F1.2	28	1	34	27	0.0402945	2.035e-05	4.47e-10
FALSE	VIPELNGK		0.031284	0.0018021	1	4	7	A0A0D9RDR4	0	869.509	High	0.001219	0.01856	28
	Confidence	Identifying Node	PSM Ambiguity	Annotated Sequence	Modifications	# Proteins	Master Protein Accessions	Protein Accessions	# Missed Cleavages	Charge	DeltaScore	DeltaCn	Rank	Search Engine Rank	m/z [Da]	MH+ [Da]	Theo. MH+ [Da]	DeltaM [ppm]	Deltam/z [Da]	Activation Type	MS Order	Isolation Interference [%]	Comp. Voltage [V]	Ion Inject Time [ms]	RT [min]	First Scan	Spectrum File	File ID	Ions Score	# Protein Groups	Identity Strict	Identity Relaxed	Expectation Value	Percolator q-Value	Percolator PEP
	High	Mascot (A4)	Unambiguous	VIPELNGK		4	A0A0D9RDR4	A0A0D9RDR4; A0A0D9RII8; A0A0D9RIU6; A0A0D9R235	0	2	1	0	1	1	435.262	869.516	869.509	7.99	0.00347	HCD (High Energy Collision Dissociation)	MS2	55.6427	-60	27.381	46.328	21973	2181_3_E_7april20_cells_virus_pH10_F1.raw	F1.1	10	1	26	19	0.4408	0.001408	0.02181
	High	Mascot (A4)	Unambiguous	VIPELNGK		4	A0A0D9RDR4	A0A0D9RDR4; A0A0D9RII8; A0A0D9RIU6; A0A0D9R235	0	2	1	0	1	1	435.262	869.516	869.509	8.27	0.00359	HCD (High Energy Collision Dissociation)	MS2	32.9168	-60	28.011	46.5508	21735	2181_3_E_7april20_cells_virus_pH10_F2.raw	F1.2	28	1	26	19	0.008227	0.001219	0.01856
	High	Mascot (A4)	Unambiguous	VIPELNGK		4	A0A0D9RDR4	A0A0D9RDR4; A0A0D9RII8; A0A0D9RIU6; A0A0D9R235	0	2	1	0	1	1	435.262	869.516	869.509	7.78	0.00338	HCD (High Energy Collision Dissociation)	MS2	23.073	-60	21.163	46.0885	21318	2181_3_E_7april20_cells_virus_pH10_F3.raw	F1.3	38	1	26	19	0.00079477	0.00136	0.02137
	High	Mascot (A4)	Unambiguous	VIPELNGK		4	A0A0D9RDR4	A0A0D9RDR4; A0A0D9RII8; A0A0D9RIU6; A0A0D9R235	0	2	1	0	1	1	435.262	869.516	869.509	7.85	0.00341	HCD (High Energy Collision Dissociation)	MS2	21.1407	-60	54	46.7896	21780	2181_3_E_7april20_cells_virus_pH10_F3.raw	F1.3	28	1	26	19	0.00782062	0.001227	0.0186
	High	Mascot (A4)	Unambiguous	VIPELNGK		4	A0A0D9RDR4	A0A0D9RDR4; A0A0D9RII8; A0A0D9RIU6; A0A0D9R235	0	2	1	0	1	1	435.262	869.517	869.509	8.69	0.00378	HCD (High Energy Collision Dissociation)	MS2	23.6709	-60	19.758	45.8259	20988	2181_3_E_7april20_cells_virus_pH10_F4.raw	F1.4	37	1	26	19	0.000940245	0.001531	0.02509
	High	Mascot (A4)	Unambiguous	VIPELNGK		4	A0A0D9RDR4	A0A0D9RDR4; A0A0D9RII8; A0A0D9RIU6; A0A0D9R235	0	2	1	0	1	1	435.262	869.517	869.509	8.62	0.00375	HCD (High Energy Collision Dissociation)	MS2	19.6289	-60	21.052	46.5231	21450	2181_3_E_7april20_cells_virus_pH10_F4.raw	F1.4	31	1	26	19	0.00425835	0.002854	0.06766
	High	Mascot (A4)	Unambiguous	VIPELNGK		4	A0A0D9RDR4	A0A0D9RDR4; A0A0D9RII8; A0A0D9RIU6; A0A0D9R235	0	2	0.975	0	1	1	435.262	869.516	869.509	8.2	0.00356	HCD (High Energy Collision Dissociation)	MS2	16.0424	-60	22.982	45.7407	21587	2181_3_E_7april20_cells_virus_pH10_F1.raw	F1.1	40	1	26	19	0.000464773	0.00136	0.02119
FALSE	VIPELNGKLTGMAFR		5.69713e-08	4.17209e-06	1	2	5	A0A0D9RDR4	1	1645.91	High	2.035e-05	3.582e-08	53
	Confidence	Identifying Node	PSM Ambiguity	Annotated Sequence	Modifications	# Proteins	Master Protein Accessions	Protein Accessions	# Missed Cleavages	Charge	DeltaScore	DeltaCn	Rank	Search Engine Rank	m/z [Da]	MH+ [Da]	Theo. MH+ [Da]	DeltaM [ppm]	Deltam/z [Da]	Activation Type	MS Order	Isolation Interference [%]	Comp. Voltage [V]	Ion Inject Time [ms]	RT [min]	First Scan	Spectrum File	File ID	Ions Score	# Protein Groups	Identity Strict	Identity Relaxed	Expectation Value	Percolator q-Value	Percolator PEP
	High	Mascot (A4)	Unambiguous	VIPELNGKLTGMAFR		2	A0A0D9RDR4	A0A0D9RDR4; A0A0D9RIU6	1	2	1	0	1	1	823.466	1645.92	1645.91	8.71	0.00717	HCD (High Energy Collision Dissociation)	MS2	64.7198	-40	54	81.9693	44579	2181_3_E_7april20_cells_virus_pH10_F4.raw	F1.4	43	1	28	21	0.000385765	2.655e-05	3.083e-05
	High	Mascot (A4)	Unambiguous	VIPELNGKLTGMAFR		2	A0A0D9RDR4	A0A0D9RDR4; A0A0D9RIU6	1	3	1	0	1	1	549.313	1645.92	1645.91	8.44	0.00463	HCD (High Energy Collision Dissociation)	MS2	32.8617	-80	54	82.9278	45205	2181_3_E_7april20_cells_virus_pH10_F4.raw	F1.4	53	1	28	21	3.59136e-05	2.035e-05	3.582e-08
	High	Mascot (A4)	Unambiguous	VIPELNGKLTGMAFR		2	A0A0D9RDR4	A0A0D9RDR4; A0A0D9RIU6	1	3	1	0	1	1	549.312	1645.92	1645.91	7.88	0.00432	HCD (High Energy Collision Dissociation)	MS2	3.29362	-80	47.981	82.0027	44601	2181_3_E_7april20_cells_virus_pH10_F4.raw	F1.4	54	1	28	21	3.21969e-05	2.655e-05	9.277e-06
	High	Mascot (A4)	Unambiguous	VIPELNGKLTGMAFR		2	A0A0D9RDR4	A0A0D9RDR4; A0A0D9RIU6	1	3	1	0	1	1	549.312	1645.92	1645.91	7.33	0.00402	HCD (High Energy Collision Dissociation)	MS2	27.5734	-80	54	81.897	44533	2181_3_E_7april20_cells_virus_pH10_F4.raw	F1.4	49	1	28	21	9.49124e-05	2.035e-05	8.611e-07
	High	Mascot (A4)	Unambiguous	VIPELNGKLTGMAFR		2	A0A0D9RDR4	A0A0D9RDR4; A0A0D9RIU6	1	2	1	0	1	1	823.464	1645.92	1645.91	7	0.00576	HCD (High Energy Collision Dissociation)	MS2	0	-80	54	82.1015	44666	2181_3_E_7april20_cells_virus_pH10_F4.raw	F1.4	92	1	28	21	4.3184e-09	2.655e-05	7.674e-06
FALSE	VIPELNGKLTGMAFR	1xOxidation [M12]	8.40469e-06	2.75777e-05	1	2	3	A0A0D9RDR4	1	1661.9	High	2.655e-05	5.221e-06	20
	Confidence	Identifying Node	PSM Ambiguity	Annotated Sequence	Modifications	# Proteins	Master Protein Accessions	Protein Accessions	# Missed Cleavages	Charge	DeltaScore	DeltaCn	Rank	Search Engine Rank	m/z [Da]	MH+ [Da]	Theo. MH+ [Da]	DeltaM [ppm]	Deltam/z [Da]	Activation Type	MS Order	Isolation Interference [%]	Comp. Voltage [V]	Ion Inject Time [ms]	RT [min]	First Scan	Spectrum File	File ID	Ions Score	# Protein Groups	Identity Strict	Identity Relaxed	Expectation Value	Percolator q-Value	Percolator PEP
	High	Mascot (A4)	Unambiguous	VIPELNGKLTGmAFR	M12(Oxidation)	2	A0A0D9RDR4	A0A0D9RDR4; A0A0D9RIU6	1	3	1	0	1	1	554.643	1661.92	1661.9	6.97	0.00386	HCD (High Energy Collision Dissociation)	MS2	34.7353	-80	54	71.7448	38154	2181_3_E_7april20_cells_virus_pH10_F2.raw	F1.2	12	1	28	21	0.467985	0.0004532	0.005863
	High	Mascot (A4)	Unambiguous	VIPELNGKLTGmAFR	M12(Oxidation)	2	A0A0D9RDR4	A0A0D9RDR4; A0A0D9RIU6	1	3	1	0	1	1	554.644	1661.92	1661.9	7.97	0.00441	HCD (High Energy Collision Dissociation)	MS2	80.0554	-80	54	72.0591	38260	2181_3_E_7april20_cells_virus_pH10_F3.raw	F1.3	20	1	28	21	0.0716401	2.655e-05	5.221e-06
	High	Mascot (A4)	Unambiguous	VIPELNGKLTGmAFR	M12(Oxidation)	2	A0A0D9RDR4	A0A0D9RDR4; A0A0D9RIU6	1	3	1	0	1	1	554.645	1661.92	1661.9	8.96	0.00496	HCD (High Energy Collision Dissociation)	MS2	93.4121	-80	54	71.8178	38014	2181_3_E_7april20_cells_virus_pH10_F4.raw	F1.4	14	1	28	21	0.28728	2.655e-05	3.657e-05
FALSE	VPTANVSVVDLTCR	1xCarbamidomethyl [C13]	9.76205e-09	4.17209e-06	1	2	2	A0A0D9RDR4	0	1530.79	High	2.035e-05	6.182e-09	78
	Confidence	Identifying Node	PSM Ambiguity	Annotated Sequence	Modifications	# Proteins	Master Protein Accessions	Protein Accessions	# Missed Cleavages	Charge	DeltaScore	DeltaCn	Rank	Search Engine Rank	m/z [Da]	MH+ [Da]	Theo. MH+ [Da]	DeltaM [ppm]	Deltam/z [Da]	Activation Type	MS Order	Isolation Interference [%]	Comp. Voltage [V]	Ion Inject Time [ms]	RT [min]	First Scan	Spectrum File	File ID	Ions Score	# Protein Groups	Identity Strict	Identity Relaxed	Expectation Value	Percolator q-Value	Percolator PEP
	High	Mascot (A4)	Unambiguous	VPTANVSVVDLTcR	C13(Carbamidomethyl)	2	A0A0D9RDR4	A0A0D9RDR4; A0A0D9RIU6	0	3	1	0	1	1	510.94	1530.81	1530.79	7.9	0.00403	HCD (High Energy Collision Dissociation)	MS2	32.6512	-60	54	71.6543	38489	2181_3_E_7april20_cells_virus_pH10_F1.raw	F1.1	55	1	31	24	5.20145e-05	2.655e-05	3.521e-06
	High	Mascot (A4)	Unambiguous	VPTANVSVVDLTcR	C13(Carbamidomethyl)	2	A0A0D9RDR4	A0A0D9RDR4; A0A0D9RIU6	0	2	1	0	1	1	765.908	1530.81	1530.79	8.71	0.00667	HCD (High Energy Collision Dissociation)	MS2	14.4541	-40	40.186	71.5832	38444	2181_3_E_7april20_cells_virus_pH10_F1.raw	F1.1	78	1	31	24	2.48375e-07	2.035e-05	6.182e-09
FALSE	VPTANVSVVDLTCRLEKPAKYDDIK	1xCarbamidomethyl [C13]	2.5407e-06	4.17209e-06	1	2	1	A0A0D9RDR4	2	2831.5	High	2.035e-05	1.583e-06	10
	Confidence	Identifying Node	PSM Ambiguity	Annotated Sequence	Modifications	# Proteins	Master Protein Accessions	Protein Accessions	# Missed Cleavages	Charge	DeltaScore	DeltaCn	Rank	Search Engine Rank	m/z [Da]	MH+ [Da]	Theo. MH+ [Da]	DeltaM [ppm]	Deltam/z [Da]	Activation Type	MS Order	Isolation Interference [%]	Comp. Voltage [V]	Ion Inject Time [ms]	RT [min]	First Scan	Spectrum File	File ID	Ions Score	# Protein Groups	Identity Strict	Identity Relaxed	Expectation Value	Percolator q-Value	Percolator PEP
	High	Mascot (A4)	Unambiguous	VPTANVSVVDLTcRLEKPAKYDDIK	C13(Carbamidomethyl)	2	A0A0D9RDR4	A0A0D9RDR4; A0A0D9RIU6	2	4	1	0	1	1	708.634	2831.52	2831.5	6.49	0.00459	HCD (High Energy Collision Dissociation)	MS2	51.6177	-60	54	76.5702	41687	2181_3_E_7april20_cells_virus_pH10_F1.raw	F1.1	10	1	28	21	0.612456	2.035e-05	1.583e-06
FALSE	VVDLMAHMASK		2.14699e-05	2.75777e-05	1	3	1	A0A0D9RDR4	0	1201.61	High	2.655e-05	1.332e-05	32
	Confidence	Identifying Node	PSM Ambiguity	Annotated Sequence	Modifications	# Proteins	Master Protein Accessions	Protein Accessions	# Missed Cleavages	Charge	DeltaScore	DeltaCn	Rank	Search Engine Rank	m/z [Da]	MH+ [Da]	Theo. MH+ [Da]	DeltaM [ppm]	Deltam/z [Da]	Activation Type	MS Order	Isolation Interference [%]	Comp. Voltage [V]	Ion Inject Time [ms]	RT [min]	First Scan	Spectrum File	File ID	Ions Score	# Protein Groups	Identity Strict	Identity Relaxed	Expectation Value	Percolator q-Value	Percolator PEP
	High	Mascot (A4)	Unambiguous	VVDLMAHMASK		3	A0A0D9RDR4	A0A0D9RDR4; A0A0D9RIU6; A0A0D9R235	0	3	1	0	1	1	401.21	1201.61	1201.61	6.59	0.00264	HCD (High Energy Collision Dissociation)	MS2	44.2774	-60	54	57.5446	28925	2181_3_E_7april20_cells_virus_pH10_F2.raw	F1.2	32	1	32	25	0.010822	2.655e-05	1.332e-05
FALSE	VVDLMAHMASKE		4.3997e-08	4.17209e-06	1	3	37	A0A0D9RDR4	1	1330.65	High	2.035e-05	2.778e-08	73
	Confidence	Identifying Node	PSM Ambiguity	Annotated Sequence	Modifications	# Proteins	Master Protein Accessions	Protein Accessions	# Missed Cleavages	Charge	DeltaScore	DeltaCn	Rank	Search Engine Rank	m/z [Da]	MH+ [Da]	Theo. MH+ [Da]	DeltaM [ppm]	Deltam/z [Da]	Activation Type	MS Order	Isolation Interference [%]	Comp. Voltage [V]	Ion Inject Time [ms]	RT [min]	First Scan	Spectrum File	File ID	Ions Score	# Protein Groups	Identity Strict	Identity Relaxed	Expectation Value	Percolator q-Value	Percolator PEP
	High	Mascot (A4)	Unambiguous	VVDLMAHMASKE		3	A0A0D9RDR4	A0A0D9RDR4; A0A0D9RIU6; A0A0D9R235	1	3	1	0	1	1	444.225	1330.66	1330.65	7.86	0.00349	HCD (High Energy Collision Dissociation)	MS2	7.49603	-80	54	63.2152	33001	2181_3_E_7april20_cells_virus_pH10_F1.raw	F1.1	60	1	32	25	1.6089e-05	2.035e-05	9.586e-07
	High	Mascot (A4)	Unambiguous	VVDLMAHMASKE		3	A0A0D9RDR4	A0A0D9RDR4; A0A0D9RIU6; A0A0D9R235	1	3	1	0	1	1	444.225	1330.66	1330.65	8	0.00355	HCD (High Energy Collision Dissociation)	MS2	7.83228	-80	54	58.5892	29502	2181_3_E_7april20_cells_virus_pH10_F3.raw	F1.3	61	1	32	25	1.5224e-05	2.035e-05	1.622e-06
	High	Mascot (A4)	Unambiguous	VVDLMAHMASKE		3	A0A0D9RDR4	A0A0D9RDR4; A0A0D9RIU6; A0A0D9R235	1	2	1	0	1	1	665.834	1330.66	1330.65	8.69	0.00578	HCD (High Energy Collision Dissociation)	MS2	47.9117	-40	54	62.3563	32439	2181_3_E_7april20_cells_virus_pH10_F1.raw	F1.1	55	1	32	25	5.77729e-05	2.035e-05	3.313e-07
	High	Mascot (A4)	Unambiguous	VVDLMAHMASKE		3	A0A0D9RDR4	A0A0D9RDR4; A0A0D9RIU6; A0A0D9R235	1	2	1	0	1	1	665.833	1330.66	1330.65	7.13	0.00475	HCD (High Energy Collision Dissociation)	MS2	3.90253	-80	54	59.0732	29911	2181_3_E_7april20_cells_virus_pH10_F2.raw	F1.2	66	1	32	25	4.10601e-06	2.035e-05	1.751e-06
	High	Mascot (A4)	Unambiguous	VVDLMAHMASKE		3	A0A0D9RDR4	A0A0D9RDR4; A0A0D9RIU6; A0A0D9R235	1	3	1	0	1	1	444.225	1330.66	1330.65	8.55	0.00379	HCD (High Energy Collision Dissociation)	MS2	29.2839	-60	54	58.0556	29632	2181_3_E_7april20_cells_virus_pH10_F1.raw	F1.1	53	1	32	25	8.95936e-05	2.655e-05	4.654e-06
	High	Mascot (A4)	Unambiguous	VVDLMAHMASKE		3	A0A0D9RDR4	A0A0D9RDR4; A0A0D9RIU6; A0A0D9R235	1	2	1	0	1	1	665.834	1330.66	1330.65	8.69	0.00578	HCD (High Energy Collision Dissociation)	MS2	2.61083	-40	54	58.7276	30077	2181_3_E_7april20_cells_virus_pH10_F1.raw	F1.1	76	1	32	25	4.35236e-07	2.035e-05	6.852e-07
	High	Mascot (A4)	Unambiguous	VVDLMAHMASKE		3	A0A0D9RDR4	A0A0D9RDR4; A0A0D9RIU6; A0A0D9R235	1	3	1	0	1	1	444.225	1330.66	1330.65	8.48	0.00376	HCD (High Energy Collision Dissociation)	MS2	27.8934	-80	54	67.5352	35815	2181_3_E_7april20_cells_virus_pH10_F1.raw	F1.1	39	1	32	25	0.00245196	2.655e-05	1.727e-05
	High	Mascot (A4)	Unambiguous	VVDLMAHMASKE		3	A0A0D9RDR4	A0A0D9RDR4; A0A0D9RIU6; A0A0D9R235	1	3	1	0	1	1	444.224	1330.66	1330.65	6.89	0.00306	HCD (High Energy Collision Dissociation)	MS2	1.01483	-80	54	59.9019	30459	2181_3_E_7april20_cells_virus_pH10_F2.raw	F1.2	56	1	32	25	4.23078e-05	2.655e-05	9.324e-06
	High	Mascot (A4)	Unambiguous	VVDLMAHMASKE		3	A0A0D9RDR4	A0A0D9RDR4; A0A0D9RIU6; A0A0D9R235	1	3	1	0	1	1	444.224	1330.66	1330.65	7.03	0.00312	HCD (High Energy Collision Dissociation)	MS2	24.3965	-80	54	64.4584	33428	2181_3_E_7april20_cells_virus_pH10_F2.raw	F1.2	6	1	32	25	4.32932	0.005507	0.236
	High	Mascot (A4)	Unambiguous	VVDLMAHMASKE		3	A0A0D9RDR4	A0A0D9RDR4; A0A0D9RIU6; A0A0D9R235	1	3	1	0	1	1	444.224	1330.66	1330.65	7.03	0.00312	HCD (High Energy Collision Dissociation)	MS2	5.90201	-80	54	60.9366	31134	2181_3_E_7april20_cells_virus_pH10_F2.raw	F1.2	59	1	32	25	2.1698e-05	2.655e-05	7.174e-06
	High	Mascot (A4)	Unambiguous	VVDLMAHMASKE		3	A0A0D9RDR4	A0A0D9RDR4; A0A0D9RIU6; A0A0D9R235	1	3	1	0	1	1	444.225	1330.66	1330.65	8.41	0.00373	HCD (High Energy Collision Dissociation)	MS2	17.8788	-80	54	66.3976	35065	2181_3_E_7april20_cells_virus_pH10_F1.raw	F1.1	50	1	32	25	0.000187737	2.655e-05	3.837e-06
	High	Mascot (A4)	Unambiguous	VVDLMAHMASKE		3	A0A0D9RDR4	A0A0D9RDR4; A0A0D9RIU6; A0A0D9R235	1	3	1	0	1	1	444.225	1330.66	1330.65	8.2	0.00364	HCD (High Energy Collision Dissociation)	MS2	57.982	-80	54	61.1546	31650	2181_3_E_7april20_cells_virus_pH10_F1.raw	F1.1	12	1	32	25	0.998915	2.655e-05	1.88e-05
	High	Mascot (A4)	Unambiguous	VVDLMAHMASKE		3	A0A0D9RDR4	A0A0D9RDR4; A0A0D9RIU6; A0A0D9R235	1	3	1	0	1	1	444.225	1330.66	1330.65	8.2	0.00364	HCD (High Energy Collision Dissociation)	MS2	5.02421	-80	54	65.3121	34353	2181_3_E_7april20_cells_virus_pH10_F1.raw	F1.1	48	1	32	25	0.00027386	2.655e-05	3.341e-06
	High	Mascot (A4)	Unambiguous	VVDLMAHMASKE		3	A0A0D9RDR4	A0A0D9RDR4; A0A0D9RIU6; A0A0D9R235	1	3	1	0	1	1	444.224	1330.66	1330.65	7.03	0.00312	HCD (High Energy Collision Dissociation)	MS2	1.59571	-80	54	60.127	30996	2181_3_E_7april20_cells_virus_pH10_F1.raw	F1.1	56	1	32	25	4.31937e-05	2.655e-05	6.236e-06
	High	Mascot (A4)	Unambiguous	VVDLMAHMASKE		3	A0A0D9RDR4	A0A0D9RDR4; A0A0D9RIU6; A0A0D9R235	1	2	1	0	1	1	665.834	1330.66	1330.65	8.14	0.00542	HCD (High Energy Collision Dissociation)	MS2	14.1193	-40	54	57.6897	29388	2181_3_E_7april20_cells_virus_pH10_F1.raw	F1.1	76	1	32	25	4.43127e-07	2.035e-05	2.268e-07
	High	Mascot (A4)	Unambiguous	VVDLMAHMASKE		3	A0A0D9RDR4	A0A0D9RDR4; A0A0D9RIU6; A0A0D9R235	1	2	1	0	1	1	665.834	1330.66	1330.65	8.14	0.00542	HCD (High Energy Collision Dissociation)	MS2	48.7548	-40	54	59.7574	30752	2181_3_E_7april20_cells_virus_pH10_F1.raw	F1.1	76	1	32	25	4.65081e-07	2.035e-05	2.971e-07
	High	Mascot (A4)	Unambiguous	VVDLMAHMASKE		3	A0A0D9RDR4	A0A0D9RDR4; A0A0D9RIU6; A0A0D9R235	1	2	1	0	1	1	665.834	1330.66	1330.65	8.14	0.00542	HCD (High Energy Collision Dissociation)	MS2	11.7825	-40	54	60.8404	31446	2181_3_E_7april20_cells_virus_pH10_F1.raw	F1.1	86	1	32	25	4.17377e-08	2.035e-05	5.982e-07
	High	Mascot (A4)	Unambiguous	VVDLMAHMASKE		3	A0A0D9RDR4	A0A0D9RDR4; A0A0D9RIU6; A0A0D9R235	1	2	1	0	1	1	665.834	1330.66	1330.65	8.05	0.00536	HCD (High Energy Collision Dissociation)	MS2	37.3965	-40	54	58.2321	29749	2181_3_E_7april20_cells_virus_pH10_F1.raw	F1.1	22	1	32	25	0.0985209	2.655e-05	5.177e-05
	High	Mascot (A4)	Unambiguous	VVDLMAHMASKE		3	A0A0D9RDR4	A0A0D9RDR4; A0A0D9RIU6; A0A0D9R235	1	3	1	0	1	1	444.225	1330.66	1330.65	8.06	0.00358	HCD (High Energy Collision Dissociation)	MS2	17.5675	-80	54	62.1797	32324	2181_3_E_7april20_cells_virus_pH10_F1.raw	F1.1	53	1	32	25	9.51762e-05	2.035e-05	7.145e-07
	High	Mascot (A4)	Unambiguous	VVDLMAHMASKE		3	A0A0D9RDR4	A0A0D9RDR4; A0A0D9RIU6; A0A0D9R235	1	2	0.9194	0	1	1	665.833	1330.66	1330.65	7.04	0.00469	HCD (High Energy Collision Dissociation)	MS2	33.2167	-80	54	58.9405	29731	2181_3_E_7april20_cells_virus_pH10_F3.raw	F1.3	62	1	32	25	1.1335e-05	2.035e-05	2.209e-06
	High	Mascot (A4)	Unambiguous	VVDLMAHMASKE		3	A0A0D9RDR4	A0A0D9RDR4; A0A0D9RIU6; A0A0D9R235	1	3	1	0	1	1	444.225	1330.66	1330.65	7.44	0.0033	HCD (High Energy Collision Dissociation)	MS2	21.148	-80	54	57.0427	28964	2181_3_E_7april20_cells_virus_pH10_F1.raw	F1.1	32	1	32	25	0.011655	2.655e-05	3.154e-05
	High	Mascot (A4)	Unambiguous	VVDLMAHMASKE		3	A0A0D9RDR4	A0A0D9RDR4; A0A0D9RIU6; A0A0D9R235	1	3	1	0	1	1	444.225	1330.66	1330.65	7.31	0.00324	HCD (High Energy Collision Dissociation)	MS2	0	-80	54	74.6867	40451	2181_3_E_7april20_cells_virus_pH10_F1.raw	F1.1	37	1	32	25	0.00385252	4.579e-05	0.0002103
	High	Mascot (A4)	Unambiguous	VVDLMAHMASKE		3	A0A0D9RDR4	A0A0D9RDR4; A0A0D9RIU6; A0A0D9R235	1	2	1	0	1	1	665.833	1330.66	1330.65	7.68	0.00511	HCD (High Energy Collision Dissociation)	MS2	45.5086	-40	54	58.3755	29228	2181_3_E_7april20_cells_virus_pH10_F4.raw	F1.4	6	1	32	25	4.39065	9.363e-05	0.0009611
	High	Mascot (A4)	Unambiguous	VVDLMAHMASKE		3	A0A0D9RDR4	A0A0D9RDR4; A0A0D9RIU6; A0A0D9R235	1	3	1	0	1	1	444.225	1330.66	1330.65	7.51	0.00333	HCD (High Energy Collision Dissociation)	MS2	0.572894	-80	27.112	59.0995	30323	2181_3_E_7april20_cells_virus_pH10_F1.raw	F1.1	53	1	32	25	8.70018e-05	2.655e-05	5.391e-06
	High	Mascot (A4)	Unambiguous	VVDLMAHMASKE		3	A0A0D9RDR4	A0A0D9RDR4; A0A0D9RIU6; A0A0D9R235	1	3	1	0	1	1	444.225	1330.66	1330.65	7.86	0.00349	HCD (High Energy Collision Dissociation)	MS2	43.4324	-80	54	63.0406	32499	2181_3_E_7april20_cells_virus_pH10_F2.raw	F1.2	10	1	32	25	1.65397	4.579e-05	0.0002028
	High	Mascot (A4)	Unambiguous	VVDLMAHMASKE		3	A0A0D9RDR4	A0A0D9RDR4; A0A0D9RIU6; A0A0D9R235	1	3	1	0	1	1	444.225	1330.66	1330.65	7.86	0.00349	HCD (High Energy Collision Dissociation)	MS2	11.4763	-80	54	69.6248	37164	2181_3_E_7april20_cells_virus_pH10_F1.raw	F1.1	35	1	32	25	0.0059092	3.735e-05	0.00012
	High	Mascot (A4)	Unambiguous	VVDLMAHMASKE		3	A0A0D9RDR4	A0A0D9RDR4; A0A0D9RIU6; A0A0D9R235	1	2	1	0	1	1	665.833	1330.66	1330.65	7.13	0.00475	HCD (High Energy Collision Dissociation)	MS2	42.8423	-80	54	57.773	29443	2181_3_E_7april20_cells_virus_pH10_F1.raw	F1.1	64	1	32	25	6.81428e-06	2.035e-05	5.763e-07
	High	Mascot (A4)	Unambiguous	VVDLMAHMASKE		3	A0A0D9RDR4	A0A0D9RDR4; A0A0D9RIU6; A0A0D9R235	1	3	1	0	1	1	444.225	1330.66	1330.65	7.44	0.0033	HCD (High Energy Collision Dissociation)	MS2	26.5599	-80	54	64.2381	33669	2181_3_E_7april20_cells_virus_pH10_F1.raw	F1.1	38	1	32	25	0.00298203	2.035e-05	1.881e-06
	High	Mascot (A4)	Unambiguous	VVDLMAHMASKE		3	A0A0D9RDR4	A0A0D9RDR4; A0A0D9RIU6; A0A0D9R235	1	2	1	0	1	1	665.833	1330.66	1330.65	7.68	0.00511	HCD (High Energy Collision Dissociation)	MS2	0.98411	-40	45.197	58.9844	29854	2181_3_E_7april20_cells_virus_pH10_F2.raw	F1.2	76	1	32	25	4.37047e-07	2.035e-05	1.466e-07
	High	Mascot (A4)	Unambiguous	VVDLMAHMASKE		3	A0A0D9RDR4	A0A0D9RDR4; A0A0D9RIU6; A0A0D9R235	1	3	1	0	1	1	444.225	1330.66	1330.65	7.44	0.0033	HCD (High Energy Collision Dissociation)	MS2	49.6987	-80	54	58.8768	29782	2181_3_E_7april20_cells_virus_pH10_F2.raw	F1.2	29	1	32	25	0.0201147	2.655e-05	4.337e-05
	High	Mascot (A4)	Unambiguous	VVDLMAHMASKE		3	A0A0D9RDR4	A0A0D9RDR4; A0A0D9RIU6; A0A0D9R235	1	3	1	0	1	1	444.225	1330.66	1330.65	8.06	0.00358	HCD (High Energy Collision Dissociation)	MS2	5.42968	-80	54	58.9926	29630	2181_3_E_7april20_cells_virus_pH10_F4.raw	F1.4	53	1	32	25	8.88236e-05	2.035e-05	2.783e-06
	High	Mascot (A4)	Unambiguous	VVDLMAHMASKE		3	A0A0D9RDR4	A0A0D9RDR4; A0A0D9RIU6; A0A0D9R235	1	3	1	0	1	1	444.224	1330.66	1330.65	6.96	0.00309	HCD (High Energy Collision Dissociation)	MS2	8.55951	-80	54	59.6226	30180	2181_3_E_7april20_cells_virus_pH10_F3.raw	F1.3	44	1	32	25	0.000738618	2.655e-05	9.533e-06
	High	Mascot (A4)	Unambiguous	VVDLMAHMASKE		3	A0A0D9RDR4	A0A0D9RDR4; A0A0D9RIU6; A0A0D9R235	1	3	1	0	1	1	444.225	1330.66	1330.65	8.48	0.00376	HCD (High Energy Collision Dissociation)	MS2	0	-80	1.431	58.0631	29638	2181_3_E_7april20_cells_virus_pH10_F1.raw	F1.1	53	1	32	25	9.02636e-05	2.655e-05	2.511e-05
	High	Mascot (A4)	Unambiguous	VVDLMAHMASKE		3	A0A0D9RDR4	A0A0D9RDR4; A0A0D9RIU6; A0A0D9R235	1	3	1	0	1	1	444.225	1330.66	1330.65	7.44	0.0033	HCD (High Energy Collision Dissociation)	MS2	20.9864	-80	54	75.7116	41127	2181_3_E_7april20_cells_virus_pH10_F1.raw	F1.1	23	1	32	25	0.0958325	0.0002831	0.003502
	High	Mascot (A4)	Unambiguous	VVDLMAHMASKE		3	A0A0D9RDR4	A0A0D9RDR4; A0A0D9RIU6; A0A0D9R235	1	3	1	0	1	1	444.225	1330.66	1330.65	8.13	0.00361	HCD (High Energy Collision Dissociation)	MS2	2.99903	-80	54	57.959	28964	2181_3_E_7april20_cells_virus_pH10_F4.raw	F1.4	60	1	32	25	1.72397e-05	2.655e-05	3.68e-06
	High	Mascot (A4)	Unambiguous	VVDLMAHMASKE		3	A0A0D9RDR4	A0A0D9RDR4; A0A0D9RIU6; A0A0D9R235	1	3	1	0	1	1	444.225	1330.66	1330.65	7.93	0.00352	HCD (High Energy Collision Dissociation)	MS2	4.48006	-80	54	73.3678	39605	2181_3_E_7april20_cells_virus_pH10_F1.raw	F1.1	12	1	32	25	1.0753	0.001609	0.02679
	High	Mascot (A4)	Unambiguous	VVDLMAHMASKE		3	A0A0D9RDR4	A0A0D9RDR4; A0A0D9RIU6; A0A0D9R235	1	2	1	0	1	1	665.834	1330.66	1330.65	8.78	0.00584	HCD (High Energy Collision Dissociation)	MS2	48.8101	-40	54	57.9855	28981	2181_3_E_7april20_cells_virus_pH10_F4.raw	F1.4	73	1	32	25	9.34219e-07	2.035e-05	2.778e-08
FALSE	VVDLMAHMASKE	1xOxidation [M]	5.35984e-07	4.17209e-06	1	3	42	A0A0D9RDR4	1	1346.64	High	2.035e-05	3.351e-07	42
	Confidence	Identifying Node	PSM Ambiguity	Annotated Sequence	Modifications	# Proteins	Master Protein Accessions	Protein Accessions	# Missed Cleavages	Charge	DeltaScore	DeltaCn	Rank	Search Engine Rank	m/z [Da]	MH+ [Da]	Theo. MH+ [Da]	DeltaM [ppm]	Deltam/z [Da]	Activation Type	MS Order	Isolation Interference [%]	Comp. Voltage [V]	Ion Inject Time [ms]	RT [min]	First Scan	Spectrum File	File ID	Ions Score	# Protein Groups	Identity Strict	Identity Relaxed	Expectation Value	Percolator q-Value	Percolator PEP
	High	Mascot (A4)	Unambiguous	VVDLMAHmASKE	M8(Oxidation)	3	A0A0D9RDR4	A0A0D9RDR4; A0A0D9RIU6; A0A0D9R235	1	3	0.65	0	1	1	449.556	1346.65	1346.64	7.69	0.00345	HCD (High Energy Collision Dissociation)	MS2	58.2153	-80	54	40.9333	17923	2181_3_E_7april20_cells_virus_pH10_F3.raw	F1.3	40	1	32	25	0.00191333	2.655e-05	1.338e-05
	High	Mascot (A4)	Unambiguous	VVDLmAHMASKE	M5(Oxidation)	3	A0A0D9RDR4	A0A0D9RDR4; A0A0D9RIU6; A0A0D9R235	1	3	0.6667	0	1	1	449.557	1346.66	1346.64	8.78	0.00394	HCD (High Energy Collision Dissociation)	MS2	66.2803	-60	54	41.0511	17842	2181_3_E_7april20_cells_virus_pH10_F4.raw	F1.4	18	1	32	25	0.255146	7.726e-05	0.0004917
	High	Mascot (A4)	Unambiguous	VVDLMAHmASKE	M8(Oxidation)	3	A0A0D9RDR4	A0A0D9RDR4; A0A0D9RIU6; A0A0D9R235	1	3	1	0	1	1	449.556	1346.65	1346.64	7.82	0.00351	HCD (High Energy Collision Dissociation)	MS2	59.8587	-80	54	50.8461	24543	2181_3_E_7april20_cells_virus_pH10_F2.raw	F1.2	7	1	32	25	3.57099	4.579e-05	0.0002249
	High	Mascot (A4)	Unambiguous	VVDLMAHmASKE	M8(Oxidation)	3	A0A0D9RDR4	A0A0D9RDR4; A0A0D9RIU6; A0A0D9R235	1	3	0.6462	0	1	1	449.556	1346.65	1346.64	7.82	0.00351	HCD (High Energy Collision Dissociation)	MS2	7.89042	-80	54	44.3305	20657	2181_3_E_7april20_cells_virus_pH10_F1.raw	F1.1	65	1	32	25	5.92637e-06	2.655e-05	4.457e-06
	High	Mascot (A4)	Unambiguous	VVDLMAHmASKE	M8(Oxidation)	3	A0A0D9RDR4	A0A0D9RDR4; A0A0D9RIU6; A0A0D9R235	1	2	0.4545	0	1	1	673.83	1346.65	1346.64	6.93	0.00466	HCD (High Energy Collision Dissociation)	MS2	5.06229	-80	54	40.4213	18104	2181_3_E_7april20_cells_virus_pH10_F1.raw	F1.1	55	1	32	25	6.06826e-05	3.735e-05	0.00011
	High	Mascot (A4)	Unambiguous	VVDLMAHmASKE	M8(Oxidation)	3	A0A0D9RDR4	A0A0D9RDR4; A0A0D9RIU6; A0A0D9R235	1	3	0.7273	0	1	1	449.556	1346.65	1346.64	7.08	0.00318	HCD (High Energy Collision Dissociation)	MS2	20.8228	-80	54	55.8129	28169	2181_3_E_7april20_cells_virus_pH10_F1.raw	F1.1	33	1	32	25	0.00942925	4.579e-05	0.0001682
	High	Mascot (A4)	Unambiguous	VVDLMAHmASKE	M8(Oxidation)	3	A0A0D9RDR4	A0A0D9RDR4; A0A0D9RIU6; A0A0D9R235	1	2	0.5714	0	1	1	673.831	1346.65	1346.64	7.56	0.00509	HCD (High Energy Collision Dissociation)	MS2	20.1996	-80	54	41.0228	17824	2181_3_E_7april20_cells_virus_pH10_F4.raw	F1.4	56	1	32	25	3.87962e-05	2.035e-05	7.416e-07
	High	Mascot (A4)	Unambiguous	VVDLMAHmASKE	M8(Oxidation)	3	A0A0D9RDR4	A0A0D9RDR4; A0A0D9RIU6; A0A0D9R235	1	3	0.7368	0	1	1	449.557	1346.65	1346.64	7.96	0.00357	HCD (High Energy Collision Dissociation)	MS2	30.4674	-80	54	40.7698	17656	2181_3_E_7april20_cells_virus_pH10_F4.raw	F1.4	38	1	32	25	0.00290756	2.655e-05	4.671e-06
	High	Mascot (A4)	Unambiguous	VVDLMAHmASKE	M8(Oxidation)	3	A0A0D9RDR4	A0A0D9RDR4; A0A0D9RIU6; A0A0D9R235	1	2	0.5224	0	1	1	673.831	1346.66	1346.64	8.29	0.00558	HCD (High Energy Collision Dissociation)	MS2	58.2595	-40	54	40.8408	17704	2181_3_E_7april20_cells_virus_pH10_F4.raw	F1.4	67	1	32	25	3.47247e-06	2.035e-05	4.582e-07
	High	Mascot (A4)	Unambiguous	VVDLmAHMASKE	M5(Oxidation)	3	A0A0D9RDR4	A0A0D9RDR4; A0A0D9RIU6; A0A0D9R235	1	2	0.1719	0	1	1	673.832	1346.66	1346.64	8.92	0.00601	HCD (High Energy Collision Dissociation)	MS2	10.6329	-40	54	41.8693	18381	2181_3_E_7april20_cells_virus_pH10_F4.raw	F1.4	64	1	32	25	6.52813e-06	2.655e-05	6.846e-06
	High	Mascot (A4)	Unambiguous	VVDLMAHmASKE	M8(Oxidation)	3	A0A0D9RDR4	A0A0D9RDR4; A0A0D9RIU6; A0A0D9R235	1	3	0.6	0	1	1	449.556	1346.65	1346.64	7.82	0.00351	HCD (High Energy Collision Dissociation)	MS2	14.8164	-80	54	40.2158	17970	2181_3_E_7april20_cells_virus_pH10_F1.raw	F1.1	50	1	32	25	0.000162476	2.655e-05	4.615e-06
	High	Mascot (A4)	Unambiguous	VVDLMAHmASKE	M8(Oxidation)	3	A0A0D9RDR4	A0A0D9RDR4; A0A0D9RIU6; A0A0D9R235	1	3	0.625	0	1	1	449.557	1346.66	1346.64	8.84	0.00397	HCD (High Energy Collision Dissociation)	MS2	10.4981	-80	54	41.8001	18338	2181_3_E_7april20_cells_virus_pH10_F4.raw	F1.4	56	1	32	25	4.24413e-05	2.035e-05	2.018e-06
	High	Mascot (A4)	Unambiguous	VVDLMAHmASKE	M8(Oxidation)	3	A0A0D9RDR4	A0A0D9RDR4; A0A0D9RIU6; A0A0D9R235	1	2	0.4524	0	1	1	673.832	1346.66	1346.64	9.74	0.00656	HCD (High Energy Collision Dissociation)	MS2	43.1347	-40	54	40.2928	18020	2181_3_E_7april20_cells_virus_pH10_F1.raw	F1.1	42	1	32	25	0.00107319	2.035e-05	3.351e-07
	High	Mascot (A4)	Unambiguous	VVDLMAHmASKE	M8(Oxidation)	3	A0A0D9RDR4	A0A0D9RDR4; A0A0D9RIU6; A0A0D9R235	1	3	1	0	1	1	449.556	1346.65	1346.64	7.89	0.00354	HCD (High Energy Collision Dissociation)	MS2	32.9012	-80	54	58.1216	29676	2181_3_E_7april20_cells_virus_pH10_F1.raw	F1.1	10	1	32	25	1.92216	9.363e-05	0.0007437
	High	Mascot (A4)	Unambiguous	VVDLMAHmASKE	M8(Oxidation)	3	A0A0D9RDR4	A0A0D9RDR4; A0A0D9RIU6; A0A0D9R235	1	3	0.5385	0	1	1	449.556	1346.65	1346.64	7.28	0.00327	HCD (High Energy Collision Dissociation)	MS2	34.036	-80	54	42.0875	18801	2181_3_E_7april20_cells_virus_pH10_F2.raw	F1.2	39	1	32	25	0.00255081	2.035e-05	3.017e-06
	High	Mascot (A4)	Unambiguous	VVDLMAHmASKE	M8(Oxidation)	3	A0A0D9RDR4	A0A0D9RDR4; A0A0D9RIU6; A0A0D9R235	1	3	1	0	1	1	449.556	1346.65	1346.64	7.48	0.00336	HCD (High Energy Collision Dissociation)	MS2	54.2563	-80	54	47.4256	22673	2181_3_E_7april20_cells_virus_pH10_F1.raw	F1.1	17	1	32	25	0.384366	9.363e-05	0.0006179
	High	Mascot (A4)	Unambiguous	VVDLMAHmASKE	M8(Oxidation)	3	A0A0D9RDR4	A0A0D9RDR4; A0A0D9RIU6; A0A0D9R235	1	3	0.697	0	1	1	449.556	1346.65	1346.64	7.42	0.00333	HCD (High Energy Collision Dissociation)	MS2	40.5083	-80	54	53.2006	26092	2181_3_E_7april20_cells_virus_pH10_F2.raw	F1.2	33	1	32	25	0.00927253	4.579e-05	0.0001771
	High	Mascot (A4)	Unambiguous	VVDLMAHmASKE	M8(Oxidation)	3	A0A0D9RDR4	A0A0D9RDR4; A0A0D9RIU6; A0A0D9R235	1	3	0.5814	0	1	1	449.556	1346.65	1346.64	7.42	0.00333	HCD (High Energy Collision Dissociation)	MS2	17.0693	-80	54	46.6688	21811	2181_3_E_7april20_cells_virus_pH10_F2.raw	F1.2	43	1	32	25	0.000820726	2.655e-05	3.059e-05
	High	Mascot (A4)	Unambiguous	VVDLMAHmASKE	M8(Oxidation)	3	A0A0D9RDR4	A0A0D9RDR4; A0A0D9RIU6; A0A0D9R235	1	3	1	0	1	1	449.556	1346.65	1346.64	7.48	0.00336	HCD (High Energy Collision Dissociation)	MS2	59.3644	-80	54	55.5105	27594	2181_3_E_7april20_cells_virus_pH10_F2.raw	F1.2	2	1	32	25	10.6597	0.0004852	0.006475
	High	Mascot (A4)	Unambiguous	VVDLMAHmASKE	M8(Oxidation)	3	A0A0D9RDR4	A0A0D9RDR4; A0A0D9RIU6; A0A0D9R235	1	3	0.4464	0	1	1	449.556	1346.65	1346.64	7.62	0.00342	HCD (High Energy Collision Dissociation)	MS2	7.40026	-80	54	41.2494	18650	2181_3_E_7april20_cells_virus_pH10_F1.raw	F1.1	56	1	32	25	4.19555e-05	2.655e-05	5.099e-05
	High	Mascot (A4)	Unambiguous	VVDLmAHMASKE	M5(Oxidation)	3	A0A0D9RDR4	A0A0D9RDR4; A0A0D9RIU6; A0A0D9R235	1	2	1	0	1	1	673.831	1346.65	1346.64	7.65	0.00515	HCD (High Energy Collision Dissociation)	MS2	37.8112	-40	54	45.3954	21360	2181_3_E_7april20_cells_virus_pH10_F1.raw	F1.1	35	1	32	25	0.00584506	2.035e-05	1.908e-06
	High	Mascot (A4)	Unambiguous	VVDLMAHmASKE	M8(Oxidation)	3	A0A0D9RDR4	A0A0D9RDR4; A0A0D9RIU6; A0A0D9R235	1	3	0.6341	0	1	1	449.556	1346.65	1346.64	7.69	0.00345	HCD (High Energy Collision Dissociation)	MS2	23.7197	-80	54	52.568	26037	2181_3_E_7april20_cells_virus_pH10_F1.raw	F1.1	41	1	32	25	0.00123535	2.655e-05	3.544e-06
	High	Mascot (A4)	Unambiguous	VVDLMAHmASKE	M8(Oxidation)	3	A0A0D9RDR4	A0A0D9RDR4; A0A0D9RIU6; A0A0D9R235	1	3	0.6136	0	1	1	449.556	1346.65	1346.64	7.76	0.00348	HCD (High Energy Collision Dissociation)	MS2	6.75445	-80	54	43.3152	19991	2181_3_E_7april20_cells_virus_pH10_F1.raw	F1.1	44	1	32	25	0.000675755	2.655e-05	5.645e-05
	High	Mascot (A4)	Unambiguous	VVDLMAHmASKE	M8(Oxidation)	3	A0A0D9RDR4	A0A0D9RDR4; A0A0D9RIU6; A0A0D9R235	1	3	0.5882	0	1	1	449.556	1346.65	1346.64	7.76	0.00348	HCD (High Energy Collision Dissociation)	MS2	50.4009	-80	54	41.051	18115	2181_3_E_7april20_cells_virus_pH10_F2.raw	F1.2	34	1	32	25	0.00737546	2.655e-05	4.012e-05
	High	Mascot (A4)	Unambiguous	VVDLMAHmASKE	M8(Oxidation)	3	A0A0D9RDR4	A0A0D9RDR4; A0A0D9RIU6; A0A0D9R235	1	2	0.5294	0	1	1	673.831	1346.65	1346.64	7.83	0.00527	HCD (High Energy Collision Dissociation)	MS2	28.758	-40	54	41.212	18223	2181_3_E_7april20_cells_virus_pH10_F2.raw	F1.2	68	1	32	25	3.03941e-06	2.035e-05	8.019e-07
	High	Mascot (A4)	Unambiguous	VVDLmAHMASKE	M5(Oxidation)	3	A0A0D9RDR4	A0A0D9RDR4; A0A0D9RIU6; A0A0D9R235	1	3	1	0	1	1	449.556	1346.65	1346.64	7.82	0.00351	HCD (High Energy Collision Dissociation)	MS2	78.9095	-60	54	41.2837	18269	2181_3_E_7april20_cells_virus_pH10_F2.raw	F1.2	16	1	32	25	0.440341	2.655e-05	1.847e-05
	High	Mascot (A4)	Unambiguous	VVDLMAHmASKE	M8(Oxidation)	3	A0A0D9RDR4	A0A0D9RDR4; A0A0D9RIU6; A0A0D9R235	1	3	1	0	1	1	449.556	1346.65	1346.64	7.89	0.00354	HCD (High Energy Collision Dissociation)	MS2	56.7187	-80	54	42.1948	19273	2181_3_E_7april20_cells_virus_pH10_F1.raw	F1.1	14	1	32	25	0.651312	2.655e-05	4.558e-05
	High	Mascot (A4)	Unambiguous	VVDLMAHmASKE	M8(Oxidation)	3	A0A0D9RDR4	A0A0D9RDR4; A0A0D9RIU6; A0A0D9R235	1	3	0.5946	0	1	1	449.557	1346.66	1346.64	8.37	0.00376	HCD (High Energy Collision Dissociation)	MS2	27.0078	-80	54	51.5462	25371	2181_3_E_7april20_cells_virus_pH10_F1.raw	F1.1	37	1	32	25	0.00337006	2.655e-05	7.182e-05
	High	Mascot (A4)	Unambiguous	VVDLMAHmASKE	M8(Oxidation)	3	A0A0D9RDR4	A0A0D9RDR4; A0A0D9RIU6; A0A0D9R235	1	2	0.5593	0	1	1	673.832	1346.66	1346.64	8.74	0.00588	HCD (High Energy Collision Dissociation)	MS2	52.7709	-40	48.455	41.041	17995	2181_3_E_7april20_cells_virus_pH10_F3.raw	F1.3	59	1	32	25	2.13201e-05	2.035e-05	1.775e-06
	High	Mascot (A4)	Unambiguous	VVDLmAHMASKE	M5(Oxidation)	3	A0A0D9RDR4	A0A0D9RDR4; A0A0D9RIU6; A0A0D9R235	1	3	1	0	1	1	449.557	1346.66	1346.64	8.84	0.00397	HCD (High Energy Collision Dissociation)	MS2	86.6043	-60	38.666	41.1661	18077	2181_3_E_7april20_cells_virus_pH10_F3.raw	F1.3	2	1	32	25	11.8247	2.655e-05	3.412e-05
	High	Mascot (A4)	Unambiguous	VVDLMAHmASKE	M8(Oxidation)	3	A0A0D9RDR4	A0A0D9RDR4; A0A0D9RIU6; A0A0D9R235	1	3	1	0	1	1	449.557	1346.65	1346.64	7.96	0.00357	HCD (High Energy Collision Dissociation)	MS2	17.3597	-80	54	45.6382	21132	2181_3_E_7april20_cells_virus_pH10_F2.raw	F1.2	15	1	32	25	0.584155	9.363e-05	0.001008
	High	Mascot (A4)	Unambiguous	VVDLMAHmASKE	M8(Oxidation)	3	A0A0D9RDR4	A0A0D9RDR4; A0A0D9RIU6; A0A0D9R235	1	3	1	0	1	1	449.557	1346.66	1346.64	8.37	0.00376	HCD (High Energy Collision Dissociation)	MS2	23.0281	-80	54	43.4245	19687	2181_3_E_7april20_cells_virus_pH10_F2.raw	F1.2	14	1	32	25	0.686496	9.363e-05	0.0009534
	High	Mascot (A4)	Unambiguous	VVDLMAHmASKE	M8(Oxidation)	3	A0A0D9RDR4	A0A0D9RDR4; A0A0D9RIU6; A0A0D9R235	1	3	0.6923	0	1	1	449.557	1346.65	1346.64	7.96	0.00357	HCD (High Energy Collision Dissociation)	MS2	57.2491	-80	54	50.5056	24702	2181_3_E_7april20_cells_virus_pH10_F1.raw	F1.1	26	1	32	25	0.0394029	2.035e-05	1.372e-06
	High	Mascot (A4)	Unambiguous	VVDLMAHmASKE	M8(Oxidation)	3	A0A0D9RDR4	A0A0D9RDR4; A0A0D9RIU6; A0A0D9R235	1	2	0.0556	0	1	1	673.831	1346.66	1346.64	8.01	0.0054	HCD (High Energy Collision Dissociation)	MS2	35.9707	-40	54	42.9921	19780	2181_3_E_7april20_cells_virus_pH10_F1.raw	F1.1	18	1	32	25	0.305864	4.579e-05	0.0002476
	High	Mascot (A4)	Unambiguous	VVDLMAHmASKE	M8(Oxidation)	3	A0A0D9RDR4	A0A0D9RDR4; A0A0D9RIU6; A0A0D9R235	1	3	0.9583	0	1	1	449.557	1346.66	1346.64	8.03	0.0036	HCD (High Energy Collision Dissociation)	MS2	14.4113	-80	54	44.5541	20417	2181_3_E_7april20_cells_virus_pH10_F2.raw	F1.2	24	1	32	25	0.0633182	0.0003536	0.004197
	High	Mascot (A4)	Unambiguous	VVDLmAHMASKE	M5(Oxidation)	3	A0A0D9RDR4	A0A0D9RDR4; A0A0D9RIU6; A0A0D9R235	1	2	0.4242	0	1	1	673.831	1346.66	1346.64	8.11	0.00546	HCD (High Energy Collision Dissociation)	MS2	19.9124	-40	54	41.3151	18693	2181_3_E_7april20_cells_virus_pH10_F1.raw	F1.1	66	1	32	25	3.99511e-06	2.035e-05	9.243e-07
	High	Mascot (A4)	Unambiguous	VVDLmAHMASKE	M5(Oxidation)	3	A0A0D9RDR4	A0A0D9RDR4; A0A0D9RIU6; A0A0D9R235	1	3	0.6	0	1	1	449.557	1346.66	1346.64	8.3	0.00373	HCD (High Energy Collision Dissociation)	MS2	31.3549	-60	54	40.4997	18155	2181_3_E_7april20_cells_virus_pH10_F1.raw	F1.1	65	1	32	25	5.4656e-06	2.655e-05	7.397e-06
	High	Mascot (A4)	Unambiguous	VVDLMAHmASKE	M8(Oxidation)	3	A0A0D9RDR4	A0A0D9RDR4; A0A0D9RIU6; A0A0D9R235	1	3	0.7419	0	1	1	449.557	1346.66	1346.64	8.16	0.00366	HCD (High Energy Collision Dissociation)	MS2	21.6569	-80	54	54.6252	27389	2181_3_E_7april20_cells_virus_pH10_F1.raw	F1.1	31	1	32	25	0.013631	2.655e-05	2.039e-05
	High	Mascot (A4)	Unambiguous	VVDLMAHmASKE	M8(Oxidation)	3	A0A0D9RDR4	A0A0D9RDR4; A0A0D9RIU6; A0A0D9R235	1	3	1	0	1	1	449.557	1346.65	1346.64	7.96	0.00357	HCD (High Energy Collision Dissociation)	MS2	48.6332	-80	54	51.8813	25225	2181_3_E_7april20_cells_virus_pH10_F2.raw	F1.2	14	1	32	25	0.761252	4.579e-05	0.0002748
	High	Mascot (A4)	Unambiguous	VVDLMAHmASKE	M8(Oxidation)	3	A0A0D9RDR4	A0A0D9RDR4; A0A0D9RIU6; A0A0D9R235	1	3	0.7872	0	1	1	449.557	1346.66	1346.64	8.16	0.00366	HCD (High Energy Collision Dissociation)	MS2	25.7152	-80	54	46.3923	22015	2181_3_E_7april20_cells_virus_pH10_F1.raw	F1.1	47	1	32	25	0.000339257	2.655e-05	1.019e-05
	High	Mascot (A4)	Unambiguous	VVDLmAHMASKE	M5(Oxidation)	3	A0A0D9RDR4	A0A0D9RDR4; A0A0D9RIU6; A0A0D9R235	1	3	0.8148	0	1	1	449.557	1346.66	1346.64	8.23	0.00369	HCD (High Energy Collision Dissociation)	MS2	54.2342	-60	54	41.5312	18833	2181_3_E_7april20_cells_virus_pH10_F1.raw	F1.1	27	1	32	25	0.0371575	4.579e-05	0.0003476
	High	Mascot (A4)	Unambiguous	VVDLMAHmASKE	M8(Oxidation)	3	A0A0D9RDR4	A0A0D9RDR4; A0A0D9RIU6; A0A0D9R235	1	3	0.6364	0	1	1	449.557	1346.66	1346.64	8.3	0.00373	HCD (High Energy Collision Dissociation)	MS2	10.3026	-80	54	45.366	21341	2181_3_E_7april20_cells_virus_pH10_F1.raw	F1.1	44	1	32	25	0.000691255	9.363e-05	0.0007192
FALSE	VVDLMAHMASKE	2xOxidation [M5; M8]	5.60622e-07	4.17209e-06	1	3	10	A0A0D9RDR4	1	1362.64	High	2.035e-05	3.504e-07	54
	Confidence	Identifying Node	PSM Ambiguity	Annotated Sequence	Modifications	# Proteins	Master Protein Accessions	Protein Accessions	# Missed Cleavages	Charge	DeltaScore	DeltaCn	Rank	Search Engine Rank	m/z [Da]	MH+ [Da]	Theo. MH+ [Da]	DeltaM [ppm]	Deltam/z [Da]	Activation Type	MS Order	Isolation Interference [%]	Comp. Voltage [V]	Ion Inject Time [ms]	RT [min]	First Scan	Spectrum File	File ID	Ions Score	# Protein Groups	Identity Strict	Identity Relaxed	Expectation Value	Percolator q-Value	Percolator PEP
	High	Mascot (A4)	Unambiguous	VVDLmAHmASKE	M5(Oxidation); M8(Oxidation)	3	A0A0D9RDR4	A0A0D9RDR4; A0A0D9RIU6; A0A0D9R235	1	3	1	0	1	1	454.888	1362.65	1362.64	7.99	0.00363	HCD (High Energy Collision Dissociation)	MS2	23.3027	-80	54	28.5928	9789	2181_3_E_7april20_cells_virus_pH10_F3.raw	F1.3	33	1	33	26	0.0102668	4.579e-05	0.0001724
	High	Mascot (A4)	Unambiguous	VVDLmAHmASKE	M5(Oxidation); M8(Oxidation)	3	A0A0D9RDR4	A0A0D9RDR4; A0A0D9RIU6; A0A0D9R235	1	2	1	0	1	1	681.828	1362.65	1362.64	7.62	0.00519	HCD (High Energy Collision Dissociation)	MS2	18.5912	-40	54	28.6291	9940	2181_3_E_7april20_cells_virus_pH10_F2.raw	F1.2	36	1	33	26	0.00557689	2.655e-05	4.138e-06
	High	Mascot (A4)	Unambiguous	VVDLmAHmASKE	M5(Oxidation); M8(Oxidation)	3	A0A0D9RDR4	A0A0D9RDR4; A0A0D9RIU6; A0A0D9R235	1	3	1	0	1	1	454.888	1362.65	1362.64	6.78	0.00308	HCD (High Energy Collision Dissociation)	MS2	51.8894	-80	54	28.6067	9924	2181_3_E_7april20_cells_virus_pH10_F2.raw	F1.2	26	1	33	26	0.0633969	3.735e-05	0.0001075
	High	Mascot (A4)	Unambiguous	VVDLmAHmASKE	M5(Oxidation); M8(Oxidation)	3	A0A0D9RDR4	A0A0D9RDR4; A0A0D9RIU6; A0A0D9R235	1	3	1	0	1	1	454.888	1362.65	1362.64	7.32	0.00332	HCD (High Energy Collision Dissociation)	MS2	35.8048	-60	54	28.6371	9944	2181_3_E_7april20_cells_virus_pH10_F2.raw	F1.2	32	1	33	26	0.0136807	2.655e-05	8.429e-06
	High	Mascot (A4)	Unambiguous	VVDLmAHmASKE	M5(Oxidation); M8(Oxidation)	3	A0A0D9RDR4	A0A0D9RDR4; A0A0D9RIU6; A0A0D9R235	1	2	1	0	1	1	681.829	1362.65	1362.64	8.16	0.00556	HCD (High Energy Collision Dissociation)	MS2	24.2298	-40	54	28.678	9690	2181_3_E_7april20_cells_virus_pH10_F4.raw	F1.4	48	1	33	26	0.000325316	2.035e-05	1.041e-06
	High	Mascot (A4)	Unambiguous	VVDLmAHmASKE	M5(Oxidation); M8(Oxidation)	3	A0A0D9RDR4	A0A0D9RDR4; A0A0D9RIU6; A0A0D9R235	1	2	1	0	1	1	681.829	1362.65	1362.64	8.25	0.00562	HCD (High Energy Collision Dissociation)	MS2	18.4243	-40	54	28.6054	9797	2181_3_E_7april20_cells_virus_pH10_F3.raw	F1.3	54	1	33	26	8.6353e-05	2.035e-05	3.504e-07
	High	Mascot (A4)	Unambiguous	VVDLmAHmASKE	M5(Oxidation); M8(Oxidation)	3	A0A0D9RDR4	A0A0D9RDR4; A0A0D9RIU6; A0A0D9R235	1	3	1	0	1	1	454.889	1362.65	1362.64	8.66	0.00394	HCD (High Energy Collision Dissociation)	MS2	39.9069	-60	54	28.5797	9781	2181_3_E_7april20_cells_virus_pH10_F3.raw	F1.3	39	1	33	26	0.00296042	2.655e-05	3.981e-06
	High	Mascot (A4)	Unambiguous	VVDLmAHmASKE	M5(Oxidation); M8(Oxidation)	3	A0A0D9RDR4	A0A0D9RDR4; A0A0D9RIU6; A0A0D9R235	1	2	1	0	1	1	681.829	1362.65	1362.64	8.25	0.00562	HCD (High Energy Collision Dissociation)	MS2	42.3608	-40	54	27.602	9668	2181_3_E_7april20_cells_virus_pH10_F1.raw	F1.1	33	1	33	26	0.0113312	2.035e-05	9.868e-07
	High	Mascot (A4)	Unambiguous	VVDLmAHmASKE	M5(Oxidation); M8(Oxidation)	3	A0A0D9RDR4	A0A0D9RDR4; A0A0D9RIU6; A0A0D9R235	1	3	1	0	1	1	454.888	1362.65	1362.64	8.06	0.00366	HCD (High Energy Collision Dissociation)	MS2	52.0864	-60	54	28.6422	9666	2181_3_E_7april20_cells_virus_pH10_F4.raw	F1.4	8	1	33	26	3.70129	0.0004705	0.005937
	High	Mascot (A4)	Unambiguous	VVDLmAHmASKE	M5(Oxidation); M8(Oxidation)	3	A0A0D9RDR4	A0A0D9RDR4; A0A0D9RIU6; A0A0D9R235	1	3	1	0	1	1	454.889	1362.65	1362.64	9.07	0.00412	HCD (High Energy Collision Dissociation)	MS2	45.4754	-60	54	27.5255	9618	2181_3_E_7april20_cells_virus_pH10_F1.raw	F1.1	4	1	33	26	7.84249	0.0001094	0.001694
FALSE	VVKQASEGPLK		1.81411e-05	2.75777e-05	1	2	3	A0A0D9RDR4	1	1155.67	High	2.655e-05	1.127e-05	57
	Confidence	Identifying Node	PSM Ambiguity	Annotated Sequence	Modifications	# Proteins	Master Protein Accessions	Protein Accessions	# Missed Cleavages	Charge	DeltaScore	DeltaCn	Rank	Search Engine Rank	m/z [Da]	MH+ [Da]	Theo. MH+ [Da]	DeltaM [ppm]	Deltam/z [Da]	Activation Type	MS Order	Isolation Interference [%]	Comp. Voltage [V]	Ion Inject Time [ms]	RT [min]	First Scan	Spectrum File	File ID	Ions Score	# Protein Groups	Identity Strict	Identity Relaxed	Expectation Value	Percolator q-Value	Percolator PEP
	High	Mascot (A4)	Unambiguous	VVKQASEGPLK		2	A0A0D9RDR4	A0A0D9RDR4; A0A0D9RIU6	1	2	0.9298	0	1	1	578.345	1155.68	1155.67	7.98	0.00461	HCD (High Energy Collision Dissociation)	MS2	16.5464	-40	54	23.4524	6241	2181_3_E_7april20_cells_virus_pH10_F4.raw	F1.4	57	1	27	20	1.2005e-05	2.655e-05	1.127e-05
	High	Mascot (A4)	Unambiguous	VVKQASEGPLK		2	A0A0D9RDR4	A0A0D9RDR4; A0A0D9RIU6	1	3	1	0	1	1	385.899	1155.68	1155.67	8.28	0.00319	HCD (High Energy Collision Dissociation)	MS2	19.8918	-60	54	23.4673	6251	2181_3_E_7april20_cells_virus_pH10_F4.raw	F1.4	56	1	27	20	1.23983e-05	3.735e-05	0.0001119
	High	Mascot (A4)	Unambiguous	VVKQASEGPLK		2	A0A0D9RDR4	A0A0D9RDR4; A0A0D9RIU6	1	3	1	0	1	1	385.899	1155.68	1155.67	7.73	0.00298	HCD (High Energy Collision Dissociation)	MS2	59.1953	-60	54	23.2196	6357	2181_3_E_7april20_cells_virus_pH10_F2.raw	F1.2	34	1	27	20	0.00231232	3.735e-05	0.0001098
FALSE	VVKQASEGPLKGILGYTEHQVVSSDFNSDTHSSTFDAGAGIALNDHFVK		2.24026e-09	4.17209e-06	1	2	2	A0A0D9RDR4	2	5173.55	High	2.035e-05	1.424e-09	22
	Confidence	Identifying Node	PSM Ambiguity	Annotated Sequence	Modifications	# Proteins	Master Protein Accessions	Protein Accessions	# Missed Cleavages	Charge	DeltaScore	DeltaCn	Rank	Search Engine Rank	m/z [Da]	MH+ [Da]	Theo. MH+ [Da]	DeltaM [ppm]	Deltam/z [Da]	Activation Type	MS Order	Isolation Interference [%]	Comp. Voltage [V]	Ion Inject Time [ms]	RT [min]	First Scan	Spectrum File	File ID	Ions Score	# Protein Groups	Identity Strict	Identity Relaxed	Expectation Value	Percolator q-Value	Percolator PEP
	High	Mascot (A4)	Unambiguous	VVKQASEGPLKGILGYTEHQVVSSDFNSDTHSSTFDAGAGIALNDHFVK		2	A0A0D9RDR4	A0A0D9RDR4; A0A0D9RIU6	2	5	1	0	1	1	1035.52	5173.59	5173.55	6.74	0.00698	HCD (High Energy Collision Dissociation)	MS2	17.9825	-40	54	92.0718	51232	2181_3_E_7april20_cells_virus_pH10_F2.raw	F1.2	22	1	31	24	0.0847649	2.035e-05	1.424e-09
	High	Mascot (A4)	Unambiguous	VVKQASEGPLKGILGYTEHQVVSSDFNSDTHSSTFDAGAGIALNDHFVK		2	A0A0D9RDR4	A0A0D9RDR4; A0A0D9RIU6	2	5	1	0	1	1	1035.52	5173.59	5173.55	6.86	0.0071	HCD (High Energy Collision Dissociation)	MS2	36.3438	-40	54	92.3091	51342	2181_3_E_7april20_cells_virus_pH10_F3.raw	F1.3	20	1	31	24	0.120857	2.035e-05	1.833e-07
FALSE	WGDAGAEYVVESTGVFTTTEK		4.16963e-12	4.17209e-06	1	2	3	A0A0D9RDR4	0	2247.05	High	2.035e-05	2.678e-12	120
	Confidence	Identifying Node	PSM Ambiguity	Annotated Sequence	Modifications	# Proteins	Master Protein Accessions	Protein Accessions	# Missed Cleavages	Charge	DeltaScore	DeltaCn	Rank	Search Engine Rank	m/z [Da]	MH+ [Da]	Theo. MH+ [Da]	DeltaM [ppm]	Deltam/z [Da]	Activation Type	MS Order	Isolation Interference [%]	Comp. Voltage [V]	Ion Inject Time [ms]	RT [min]	First Scan	Spectrum File	File ID	Ions Score	# Protein Groups	Identity Strict	Identity Relaxed	Expectation Value	Percolator q-Value	Percolator PEP
	High	Mascot (A4)	Unambiguous	WGDAGAEYVVESTGVFTTTEK		2	A0A0D9RDR4	A0A0D9RDR4; A0A0D9RIU6	0	3	1	0	1	1	749.691	2247.06	2247.05	6.36	0.00477	HCD (High Energy Collision Dissociation)	MS2	23.344	-60	43.146	92.9887	51699	2181_3_E_7april20_cells_virus_pH10_F4.raw	F1.4	62	1	34	27	1.74286e-05	2.035e-05	2.829e-06
	High	Mascot (A4)	Unambiguous	WGDAGAEYVVESTGVFTTTEK		2	A0A0D9RDR4	A0A0D9RDR4; A0A0D9RIU6	0	3	1	0	1	1	749.693	2247.06	2247.05	8.4	0.00629	HCD (High Energy Collision Dissociation)	MS2	36.226	-40	54	93.1752	51819	2181_3_E_7april20_cells_virus_pH10_F4.raw	F1.4	66	1	34	27	7.42282e-06	2.035e-05	4.067e-07
	High	Mascot (A4)	Unambiguous	WGDAGAEYVVESTGVFTTTEK		2	A0A0D9RDR4	A0A0D9RDR4; A0A0D9RIU6	0	2	1	0	1	1	1124.04	2247.06	2247.05	8.38	0.00941	HCD (High Energy Collision Dissociation)	MS2	32.1675	-40	54	93.7901	52787	2181_3_E_7april20_cells_virus_pH10_F1.raw	F1.1	120	1	34	27	2.46359e-11	2.035e-05	2.678e-12
FALSE	WGDAGAEYVVESTGVFTTTEKAGAHLQGGAK		2.35089e-12	4.17209e-06	1	2	18	A0A0D9RDR4	1	3137.52	High	2.035e-05	1.513e-12	60
	Confidence	Identifying Node	PSM Ambiguity	Annotated Sequence	Modifications	# Proteins	Master Protein Accessions	Protein Accessions	# Missed Cleavages	Charge	DeltaScore	DeltaCn	Rank	Search Engine Rank	m/z [Da]	MH+ [Da]	Theo. MH+ [Da]	DeltaM [ppm]	Deltam/z [Da]	Activation Type	MS Order	Isolation Interference [%]	Comp. Voltage [V]	Ion Inject Time [ms]	RT [min]	First Scan	Spectrum File	File ID	Ions Score	# Protein Groups	Identity Strict	Identity Relaxed	Expectation Value	Percolator q-Value	Percolator PEP
	High	Mascot (A4)	Unambiguous	WGDAGAEYVVESTGVFTTTEKAGAHLQGGAK		2	A0A0D9RDR4	A0A0D9RDR4; A0A0D9RIU6	1	4	1	0	1	1	785.141	3137.54	3137.52	7.64	0.00599	HCD (High Energy Collision Dissociation)	MS2	16.399	-60	15.908	86.6048	47725	2181_3_E_7april20_cells_virus_pH10_F2.raw	F1.2	45	1	34	27	0.000793233	2.035e-05	3.068e-10
	High	Mascot (A4)	Unambiguous	WGDAGAEYVVESTGVFTTTEKAGAHLQGGAK		2	A0A0D9RDR4	A0A0D9RDR4; A0A0D9RIU6	1	4	1	0	1	1	785.141	3137.54	3137.52	7.64	0.00599	HCD (High Energy Collision Dissociation)	MS2	9.97087	-60	26.286	87.2338	48592	2181_3_E_7april20_cells_virus_pH10_F1.raw	F1.1	49	1	34	27	0.000300885	2.035e-05	1.865e-12
	High	Mascot (A4)	Unambiguous	WGDAGAEYVVESTGVFTTTEKAGAHLQGGAK		2	A0A0D9RDR4	A0A0D9RDR4; A0A0D9RIU6	1	4	1	0	1	1	785.141	3137.54	3137.52	7.48	0.00587	HCD (High Energy Collision Dissociation)	MS2	60.9623	-60	54	90.5833	50738	2181_3_E_7april20_cells_virus_pH10_F1.raw	F1.1	20	1	34	27	0.232488	2.035e-05	6.127e-09
	High	Mascot (A4)	Unambiguous	WGDAGAEYVVESTGVFTTTEKAGAHLQGGAK		2	A0A0D9RDR4	A0A0D9RDR4; A0A0D9RIU6	1	4	1	0	1	1	785.139	3137.53	3137.52	5.46	0.00428	HCD (High Energy Collision Dissociation)	MS2	4.48544	-60	42.957	88.3483	49316	2181_3_E_7april20_cells_virus_pH10_F1.raw	F1.1	53	1	34	27	0.000140465	2.035e-05	1.288e-10
	High	Mascot (A4)	Unambiguous	WGDAGAEYVVESTGVFTTTEKAGAHLQGGAK		2	A0A0D9RDR4	A0A0D9RDR4; A0A0D9RIU6	1	4	1	0	1	1	785.14	3137.54	3137.52	6.24	0.00489	HCD (High Energy Collision Dissociation)	MS2	80.5022	-60	54	110.474	63057	2181_3_E_7april20_cells_virus_pH10_F1.raw	F1.1	2	1	34	27	17.1634	9.363e-05	0.0009132
	High	Mascot (A4)	Unambiguous	WGDAGAEYVVESTGVFTTTEKAGAHLQGGAK		2	A0A0D9RDR4	A0A0D9RDR4; A0A0D9RIU6	1	4	1	0	1	1	785.143	3137.55	3137.52	9.82	0.0077	HCD (High Energy Collision Dissociation)	MS2	48.8877	-60	54	105.642	60150	2181_3_E_7april20_cells_virus_pH10_F1.raw	F1.1	3	1	33	26	10.3449	2.655e-05	9.802e-06
	High	Mascot (A4)	Unambiguous	WGDAGAEYVVESTGVFTTTEKAGAHLQGGAK		2	A0A0D9RDR4	A0A0D9RDR4; A0A0D9RIU6	1	4	1	0	1	1	785.141	3137.54	3137.52	7.48	0.00587	HCD (High Energy Collision Dissociation)	MS2	45.2408	-60	54	112.657	64331	2181_3_E_7april20_cells_virus_pH10_F1.raw	F1.1	1	1	34	27	20.0171	4.579e-05	0.000344
	High	Mascot (A4)	Unambiguous	WGDAGAEYVVESTGVFTTTEKAGAHLQGGAK		2	A0A0D9RDR4	A0A0D9RDR4; A0A0D9RIU6	1	4	1	0	1	1	785.142	3137.54	3137.52	8.57	0.00673	HCD (High Energy Collision Dissociation)	MS2	9.73358	-60	54	89.5044	50046	2181_3_E_7april20_cells_virus_pH10_F1.raw	F1.1	57	1	33	26	5.07316e-05	2.035e-05	1.245e-11
	High	Mascot (A4)	Unambiguous	WGDAGAEYVVESTGVFTTTEKAGAHLQGGAK		2	A0A0D9RDR4	A0A0D9RDR4; A0A0D9RIU6	1	4	1	0	1	1	785.141	3137.54	3137.52	8.26	0.00648	HCD (High Energy Collision Dissociation)	MS2	59.4155	-60	54	87.9593	48588	2181_3_E_7april20_cells_virus_pH10_F2.raw	F1.2	8	1	33	26	4.10031	2.035e-05	1.285e-06
	High	Mascot (A4)	Unambiguous	WGDAGAEYVVESTGVFTTTEKAGAHLQGGAK		2	A0A0D9RDR4	A0A0D9RDR4; A0A0D9RIU6	1	4	1	0	1	1	785.141	3137.54	3137.52	7.33	0.00575	HCD (High Energy Collision Dissociation)	MS2	23.4087	-60	54	93.6088	52670	2181_3_E_7april20_cells_virus_pH10_F1.raw	F1.1	36	1	34	27	0.00608683	2.035e-05	1.69e-09
	High	Mascot (A4)	Unambiguous	WGDAGAEYVVESTGVFTTTEKAGAHLQGGAK		2	A0A0D9RDR4	A0A0D9RDR4; A0A0D9RIU6	1	4	1	0	1	1	785.141	3137.54	3137.52	7.95	0.00624	HCD (High Energy Collision Dissociation)	MS2	21.8876	-60	54	86.6864	47731	2181_3_E_7april20_cells_virus_pH10_F3.raw	F1.3	48	1	33	26	0.000350507	2.035e-05	2.825e-12
	High	Mascot (A4)	Unambiguous	WGDAGAEYVVESTGVFTTTEKAGAHLQGGAK		2	A0A0D9RDR4	A0A0D9RDR4; A0A0D9RIU6	1	4	1	0	1	1	785.141	3137.54	3137.52	7.56	0.00593	HCD (High Energy Collision Dissociation)	MS2	6.80487	-60	54	86.6074	47582	2181_3_E_7april20_cells_virus_pH10_F4.raw	F1.4	60	1	34	27	2.56095e-05	2.035e-05	1.513e-12
	High	Mascot (A4)	Unambiguous	WGDAGAEYVVESTGVFTTTEKAGAHLQGGAK		2	A0A0D9RDR4	A0A0D9RDR4; A0A0D9RIU6	1	4	1	0	1	1	785.14	3137.54	3137.52	6.86	0.00538	HCD (High Energy Collision Dissociation)	MS2	30.4487	-60	54	117.83	67246	2181_3_E_7april20_cells_virus_pH10_F1.raw	F1.1	15	1	34	27	0.730231	2.655e-05	5.448e-05
	High	Mascot (A4)	Unambiguous	WGDAGAEYVVESTGVFTTTEKAGAHLQGGAK		2	A0A0D9RDR4	A0A0D9RDR4; A0A0D9RIU6	1	4	1	0	1	1	785.14	3137.54	3137.52	6.86	0.00538	HCD (High Energy Collision Dissociation)	MS2	49.5547	-60	54	114.722	65480	2181_3_E_7april20_cells_virus_pH10_F1.raw	F1.1	13	1	34	27	1.3288	0.0001094	0.001432
	High	Mascot (A4)	Unambiguous	WGDAGAEYVVESTGVFTTTEKAGAHLQGGAK		2	A0A0D9RDR4	A0A0D9RDR4; A0A0D9RIU6	1	4	1	0	1	1	785.14	3137.54	3137.52	6.39	0.00502	HCD (High Energy Collision Dissociation)	MS2	39.3214	-60	54	115.747	66057	2181_3_E_7april20_cells_virus_pH10_F1.raw	F1.1	13	1	34	27	1.43649	7.726e-05	0.0005176
	High	Mascot (A4)	Unambiguous	WGDAGAEYVVESTGVFTTTEKAGAHLQGGAK		2	A0A0D9RDR4	A0A0D9RDR4; A0A0D9RIU6	1	4	1	0	1	1	785.14	3137.54	3137.52	7.17	0.00563	HCD (High Energy Collision Dissociation)	MS2	36.9941	-60	54	113.703	64905	2181_3_E_7april20_cells_virus_pH10_F1.raw	F1.1	11	1	34	27	1.8434	2.655e-05	7.911e-05
	High	Mascot (A4)	Unambiguous	WGDAGAEYVVESTGVFTTTEKAGAHLQGGAK		2	A0A0D9RDR4	A0A0D9RDR4; A0A0D9RIU6	1	4	1	0	1	1	785.141	3137.54	3137.52	7.87	0.00618	HCD (High Energy Collision Dissociation)	MS2	26.4151	-60	54	106.044	60404	2181_3_E_7april20_cells_virus_pH10_F1.raw	F1.1	7	1	33	26	4.8106	2.655e-05	9.476e-06
	High	Mascot (A4)	Unambiguous	WGDAGAEYVVESTGVFTTTEKAGAHLQGGAK		2	A0A0D9RDR4	A0A0D9RDR4; A0A0D9RIU6	1	4	1	0	1	1	785.141	3137.54	3137.52	7.41	0.00581	HCD (High Energy Collision Dissociation)	MS2	54.2684	-60	54	86.2177	47930	2181_3_E_7april20_cells_virus_pH10_F1.raw	F1.1	21	1	34	27	0.197167	2.035e-05	1.168e-09
FALSE	WGDAGAEYVVESTGVFTTTEKAGAHLQGGAKR		6.11434e-11	4.17209e-06	1	2	4	A0A0D9RDR4	2	3293.62	High	2.035e-05	3.909e-11	35
	Confidence	Identifying Node	PSM Ambiguity	Annotated Sequence	Modifications	# Proteins	Master Protein Accessions	Protein Accessions	# Missed Cleavages	Charge	DeltaScore	DeltaCn	Rank	Search Engine Rank	m/z [Da]	MH+ [Da]	Theo. MH+ [Da]	DeltaM [ppm]	Deltam/z [Da]	Activation Type	MS Order	Isolation Interference [%]	Comp. Voltage [V]	Ion Inject Time [ms]	RT [min]	First Scan	Spectrum File	File ID	Ions Score	# Protein Groups	Identity Strict	Identity Relaxed	Expectation Value	Percolator q-Value	Percolator PEP
	High	Mascot (A4)	Unambiguous	WGDAGAEYVVESTGVFTTTEKAGAHLQGGAKR		2	A0A0D9RDR4	A0A0D9RDR4; A0A0D9RIU6	2	5	1	0	1	1	659.535	3293.64	3293.62	7.89	0.0052	HCD (High Energy Collision Dissociation)	MS2	49.5098	-60	54	82.7051	45674	2181_3_E_7april20_cells_virus_pH10_F1.raw	F1.1	8	1	33	26	3.35501	2.035e-05	1.543e-08
	High	Mascot (A4)	Unambiguous	WGDAGAEYVVESTGVFTTTEKAGAHLQGGAKR		2	A0A0D9RDR4	A0A0D9RDR4; A0A0D9RIU6	2	5	1	0	1	1	659.535	3293.64	3293.62	7.61	0.00502	HCD (High Energy Collision Dissociation)	MS2	20.7472	-60	54	81.7992	44576	2181_3_E_7april20_cells_virus_pH10_F3.raw	F1.3	26	1	33	26	0.049846	2.035e-05	6.176e-10
	High	Mascot (A4)	Unambiguous	WGDAGAEYVVESTGVFTTTEKAGAHLQGGAKR		2	A0A0D9RDR4	A0A0D9RDR4; A0A0D9RIU6	2	5	1	0	1	1	659.534	3293.64	3293.62	6.6	0.00434	HCD (High Energy Collision Dissociation)	MS2	25.2918	-60	13.498	81.5163	44895	2181_3_E_7april20_cells_virus_pH10_F1.raw	F1.1	21	1	33	26	0.156084	2.035e-05	3.811e-09
	High	Mascot (A4)	Unambiguous	WGDAGAEYVVESTGVFTTTEKAGAHLQGGAKR		2	A0A0D9RDR4	A0A0D9RDR4; A0A0D9RIU6	2	5	1	0	1	1	659.534	3293.64	3293.62	6.87	0.00453	HCD (High Energy Collision Dissociation)	MS2	15.176	-60	24.333	81.8175	44654	2181_3_E_7april20_cells_virus_pH10_F2.raw	F1.2	35	1	33	26	0.00676476	2.035e-05	3.909e-11
High	A0A0D9R3W5	Protein disulfide-isomerase A4 OS=Chlorocebus sabaeus OX=60711 GN=PDIA4 PE=3 SV=1	0	713.4	69	76	306	76	645	72.8	5.03	7252	76	1
Checked	Sequence	Modifications	Qvality PEP	Qvality q-value	# Protein Groups	# Proteins	# PSMs	Master Protein Accessions	# Missed Cleavages	Theo. MH+ [Da]	Confidence (by Search Engine): Mascot	Percolator q-Value (by Search Engine): Mascot	Percolator PEP (by Search Engine): Mascot	Ions Score (by Search Engine): Mascot
FALSE	AATQFWR		0.0652843	0.00287932	1	1	4	A0A0D9R3W5	0	879.447	High	0.001979	0.03666	45
	Confidence	Identifying Node	PSM Ambiguity	Annotated Sequence	Modifications	# Proteins	Master Protein Accessions	Protein Accessions	# Missed Cleavages	Charge	DeltaScore	DeltaCn	Rank	Search Engine Rank	m/z [Da]	MH+ [Da]	Theo. MH+ [Da]	DeltaM [ppm]	Deltam/z [Da]	Activation Type	MS Order	Isolation Interference [%]	Comp. Voltage [V]	Ion Inject Time [ms]	RT [min]	First Scan	Spectrum File	File ID	Ions Score	# Protein Groups	Identity Strict	Identity Relaxed	Expectation Value	Percolator q-Value	Percolator PEP
	High	Mascot (A4)	Unambiguous	AATQFWR		1	A0A0D9R3W5	A0A0D9R3W5	0	2	1	0	1	1	440.231	879.454	879.447	8.08	0.00355	HCD (High Energy Collision Dissociation)	MS2	24.9116	-60	54	54.7539	26996	2181_3_E_7april20_cells_virus_pH10_F3.raw	F1.3	45	1	30	23	0.000355152	0.001979	0.03666
	High	Mascot (A4)	Unambiguous	AATQFWR		1	A0A0D9R3W5	A0A0D9R3W5	0	2	0.9574	0	1	1	440.231	879.454	879.447	8.08	0.00355	HCD (High Energy Collision Dissociation)	MS2	16.6781	-60	54	54.76	27476	2181_3_E_7april20_cells_virus_pH10_F1.raw	F1.1	47	1	30	23	0.000208168	0.007697	0.4027
	High	Mascot (A4)	Unambiguous	AATQFWR		1	A0A0D9R3W5	A0A0D9R3W5	0	2	1	0	1	1	440.23	879.453	879.447	7.11	0.00313	HCD (High Energy Collision Dissociation)	MS2	37.3834	-60	54	55.6357	27675	2181_3_E_7april20_cells_virus_pH10_F2.raw	F1.2	45	1	30	23	0.000428197	0.002824	0.06623
	High	Mascot (A4)	Unambiguous	AATQFWR		1	A0A0D9R3W5	A0A0D9R3W5	0	2	0.9778	0	1	1	440.231	879.454	879.447	7.81	0.00343	HCD (High Energy Collision Dissociation)	MS2	23.3863	-60	54	56.7153	28382	2181_3_E_7april20_cells_virus_pH10_F2.raw	F1.2	45	1	30	23	0.000382309	0.002339	0.0495
FALSE	DLEHLSK		0.00306042	0.00026033	1	1	1	A0A0D9R3W5	0	841.441	High	0.0001479	0.001932	36
	Confidence	Identifying Node	PSM Ambiguity	Annotated Sequence	Modifications	# Proteins	Master Protein Accessions	Protein Accessions	# Missed Cleavages	Charge	DeltaScore	DeltaCn	Rank	Search Engine Rank	m/z [Da]	MH+ [Da]	Theo. MH+ [Da]	DeltaM [ppm]	Deltam/z [Da]	Activation Type	MS Order	Isolation Interference [%]	Comp. Voltage [V]	Ion Inject Time [ms]	RT [min]	First Scan	Spectrum File	File ID	Ions Score	# Protein Groups	Identity Strict	Identity Relaxed	Expectation Value	Percolator q-Value	Percolator PEP
	High	Mascot (A4)	Unambiguous	DLEHLSK		1	A0A0D9R3W5	A0A0D9R3W5	0	2	0.7778	0	1	1	421.228	841.449	841.441	9.48	0.00399	HCD (High Energy Collision Dissociation)	MS2	27.642	-40	54	29.9742	11233	2181_3_E_7april20_cells_virus_pH10_F1.raw	F1.1	36	1	29	22	0.00197864	0.0001479	0.001932
FALSE	DLGLSESGEDVNAAILDESGKK		2.26379e-10	4.17209e-06	1	1	2	A0A0D9R3W5	1	2247.1	High	2.035e-05	1.448e-10	52
	Confidence	Identifying Node	PSM Ambiguity	Annotated Sequence	Modifications	# Proteins	Master Protein Accessions	Protein Accessions	# Missed Cleavages	Charge	DeltaScore	DeltaCn	Rank	Search Engine Rank	m/z [Da]	MH+ [Da]	Theo. MH+ [Da]	DeltaM [ppm]	Deltam/z [Da]	Activation Type	MS Order	Isolation Interference [%]	Comp. Voltage [V]	Ion Inject Time [ms]	RT [min]	First Scan	Spectrum File	File ID	Ions Score	# Protein Groups	Identity Strict	Identity Relaxed	Expectation Value	Percolator q-Value	Percolator PEP
	High	Mascot (A4)	Unambiguous	DLGLSESGEDVNAAILDESGKK		1	A0A0D9R3W5	A0A0D9R3W5	1	3	1	0	1	1	749.711	2247.12	2247.1	8.23	0.00616	HCD (High Energy Collision Dissociation)	MS2	39.579	-40	25.095	76.2117	41046	2181_3_E_7april20_cells_virus_pH10_F2.raw	F1.2	52	1	33	26	0.000142034	2.035e-05	1.448e-10
	High	Mascot (A4)	Unambiguous	DLGLSESGEDVNAAILDESGKK		1	A0A0D9R3W5	A0A0D9R3W5	1	3	1	0	1	1	749.709	2247.11	2247.1	5.78	0.00433	HCD (High Energy Collision Dissociation)	MS2	44.444	-40	54	75.7833	40766	2181_3_E_7april20_cells_virus_pH10_F2.raw	F1.2	48	1	33	26	0.000337076	2.035e-05	5.704e-09
FALSE	DNDPPIPVAK		0.000834047	0.000113869	1	1	2	A0A0D9R3W5	0	1065.56	High	7.726e-05	0.0005133	39
	Confidence	Identifying Node	PSM Ambiguity	Annotated Sequence	Modifications	# Proteins	Master Protein Accessions	Protein Accessions	# Missed Cleavages	Charge	DeltaScore	DeltaCn	Rank	Search Engine Rank	m/z [Da]	MH+ [Da]	Theo. MH+ [Da]	DeltaM [ppm]	Deltam/z [Da]	Activation Type	MS Order	Isolation Interference [%]	Comp. Voltage [V]	Ion Inject Time [ms]	RT [min]	First Scan	Spectrum File	File ID	Ions Score	# Protein Groups	Identity Strict	Identity Relaxed	Expectation Value	Percolator q-Value	Percolator PEP
	High	Mascot (A4)	Unambiguous	DNDPPIPVAK		1	A0A0D9R3W5	A0A0D9R3W5	0	2	1	0	1	1	533.287	1065.57	1065.56	7.94	0.00423	HCD (High Energy Collision Dissociation)	MS2	19.1803	-40	54	49.7391	23817	2181_3_E_7april20_cells_virus_pH10_F2.raw	F1.2	45	1	31	24	0.000468551	0.0002913	0.003673
	High	Mascot (A4)	Unambiguous	DNDPPIPVAK		1	A0A0D9R3W5	A0A0D9R3W5	0	2	1	0	1	1	533.287	1065.57	1065.56	8.63	0.0046	HCD (High Energy Collision Dissociation)	MS2	41.1624	-40	54	48.7088	23153	2181_3_E_7april20_cells_virus_pH10_F2.raw	F1.2	39	1	31	24	0.00190027	7.726e-05	0.0005133
FALSE	EDYKFHHAFSTEIAK		0.000981736	0.000149878	1	1	2	A0A0D9R3W5	1	1822.88	High	9.363e-05	0.0006077	15
	Confidence	Identifying Node	PSM Ambiguity	Annotated Sequence	Modifications	# Proteins	Master Protein Accessions	Protein Accessions	# Missed Cleavages	Charge	DeltaScore	DeltaCn	Rank	Search Engine Rank	m/z [Da]	MH+ [Da]	Theo. MH+ [Da]	DeltaM [ppm]	Deltam/z [Da]	Activation Type	MS Order	Isolation Interference [%]	Comp. Voltage [V]	Ion Inject Time [ms]	RT [min]	First Scan	Spectrum File	File ID	Ions Score	# Protein Groups	Identity Strict	Identity Relaxed	Expectation Value	Percolator q-Value	Percolator PEP
	High	Mascot (A4)	Unambiguous	EDYKFHHAFSTEIAK		1	A0A0D9R3W5	A0A0D9R3W5	1	4	0.6	0	1	1	456.478	1822.89	1822.88	8.44	0.00385	HCD (High Energy Collision Dissociation)	MS2	8.952	-40	54	46.3712	22001	2181_3_E_7april20_cells_virus_pH10_F1.raw	F1.1	5	1	33	26	7.52487	0.0001479	0.00198
	High	Mascot (A4)	Unambiguous	EDYKFHHAFSTEIAK		1	A0A0D9R3W5	A0A0D9R3W5	1	4	1	0	1	1	456.478	1822.89	1822.88	8.51	0.00388	HCD (High Energy Collision Dissociation)	MS2	22.6039	-40	54	46.3668	21347	2181_3_E_7april20_cells_virus_pH10_F4.raw	F1.4	15	1	33	26	0.826988	9.363e-05	0.0006077
FALSE	EFVTAFK		0.00970188	0.00072019	1	1	3	A0A0D9R3W5	0	841.445	High	0.0004775	0.0061	48
	Confidence	Identifying Node	PSM Ambiguity	Annotated Sequence	Modifications	# Proteins	Master Protein Accessions	Protein Accessions	# Missed Cleavages	Charge	DeltaScore	DeltaCn	Rank	Search Engine Rank	m/z [Da]	MH+ [Da]	Theo. MH+ [Da]	DeltaM [ppm]	Deltam/z [Da]	Activation Type	MS Order	Isolation Interference [%]	Comp. Voltage [V]	Ion Inject Time [ms]	RT [min]	First Scan	Spectrum File	File ID	Ions Score	# Protein Groups	Identity Strict	Identity Relaxed	Expectation Value	Percolator q-Value	Percolator PEP
	High	Mascot (A4)	Unambiguous	EFVTAFK		1	A0A0D9R3W5	A0A0D9R3W5	0	2	0.7742	0	1	1	421.229	841.452	841.445	7.24	0.00305	HCD (High Energy Collision Dissociation)	MS2	15.5271	-80	54	60.893	31107	2181_3_E_7april20_cells_virus_pH10_F2.raw	F1.2	31	1	27	20	0.00512144	0.001503	0.02352
	High	Mascot (A4)	Unambiguous	EFVTAFK		1	A0A0D9R3W5	A0A0D9R3W5	0	2	0.9524	0	1	1	421.23	841.452	841.445	7.75	0.00326	HCD (High Energy Collision Dissociation)	MS2	24.2864	-80	54	59.9962	30911	2181_3_E_7april20_cells_virus_pH10_F1.raw	F1.1	21	1	28	21	0.0525175	0.001487	0.02313
	High	Mascot (A4)	Unambiguous	EFVTAFK		1	A0A0D9R3W5	A0A0D9R3W5	0	2	0.875	0	1	1	421.23	841.453	841.445	8.55	0.0036	HCD (High Energy Collision Dissociation)	MS2	3.8119	-80	54	59.9741	30273	2181_3_E_7april20_cells_virus_pH10_F4.raw	F1.4	48	1	28	21	0.000109472	0.0004775	0.0061
FALSE	EKYGIVDYMIEQSGPPSK		2.38681e-07	4.17209e-06	1	1	4	A0A0D9R3W5	1	2040.99	High	2.035e-05	1.494e-07	48
	Confidence	Identifying Node	PSM Ambiguity	Annotated Sequence	Modifications	# Proteins	Master Protein Accessions	Protein Accessions	# Missed Cleavages	Charge	DeltaScore	DeltaCn	Rank	Search Engine Rank	m/z [Da]	MH+ [Da]	Theo. MH+ [Da]	DeltaM [ppm]	Deltam/z [Da]	Activation Type	MS Order	Isolation Interference [%]	Comp. Voltage [V]	Ion Inject Time [ms]	RT [min]	First Scan	Spectrum File	File ID	Ions Score	# Protein Groups	Identity Strict	Identity Relaxed	Expectation Value	Percolator q-Value	Percolator PEP
	High	Mascot (A4)	Unambiguous	EKYGIVDYMIEQSGPPSK		1	A0A0D9R3W5	A0A0D9R3W5	1	3	1	0	1	1	681.009	2041.01	2040.99	8.58	0.00584	HCD (High Energy Collision Dissociation)	MS2	54.5893	-80	54	79.5714	43211	2181_3_E_7april20_cells_virus_pH10_F2.raw	F1.2	37	1	33	26	0.00441986	4.579e-05	0.0001587
	High	Mascot (A4)	Unambiguous	EKYGIVDYMIEQSGPPSK		1	A0A0D9R3W5	A0A0D9R3W5	1	3	1	0	1	1	681.008	2041.01	2040.99	7.32	0.00498	HCD (High Energy Collision Dissociation)	MS2	34.4737	-80	54	79.7202	43308	2181_3_E_7april20_cells_virus_pH10_F2.raw	F1.2	24	1	33	26	0.081904	0.0001028	0.001076
	High	Mascot (A4)	Unambiguous	EKYGIVDYMIEQSGPPSK		1	A0A0D9R3W5	A0A0D9R3W5	1	3	1	0	1	1	681.008	2041.01	2040.99	7.32	0.00498	HCD (High Energy Collision Dissociation)	MS2	4.95565	-80	54	79.4016	43515	2181_3_E_7april20_cells_virus_pH10_F1.raw	F1.1	54	1	33	26	8.09664e-05	2.655e-05	4.462e-06
	High	Mascot (A4)	Unambiguous	EKYGIVDYMIEQSGPPSK		1	A0A0D9R3W5	A0A0D9R3W5	1	3	1	0	1	1	681.009	2041.01	2040.99	8.22	0.00559	HCD (High Energy Collision Dissociation)	MS2	7.76439	-80	54	79.6142	43059	2181_3_E_7april20_cells_virus_pH10_F4.raw	F1.4	48	1	33	26	0.000383223	2.035e-05	1.494e-07
FALSE	EKYGIVDYMIEQSGPPSKEILTLK		7.95575e-12	4.17209e-06	1	1	6	A0A0D9R3W5	2	2738.43	High	2.035e-05	5.118e-12	51
	Confidence	Identifying Node	PSM Ambiguity	Annotated Sequence	Modifications	# Proteins	Master Protein Accessions	Protein Accessions	# Missed Cleavages	Charge	DeltaScore	DeltaCn	Rank	Search Engine Rank	m/z [Da]	MH+ [Da]	Theo. MH+ [Da]	DeltaM [ppm]	Deltam/z [Da]	Activation Type	MS Order	Isolation Interference [%]	Comp. Voltage [V]	Ion Inject Time [ms]	RT [min]	First Scan	Spectrum File	File ID	Ions Score	# Protein Groups	Identity Strict	Identity Relaxed	Expectation Value	Percolator q-Value	Percolator PEP
	High	Mascot (A4)	Unambiguous	EKYGIVDYMIEQSGPPSKEILTLK		1	A0A0D9R3W5	A0A0D9R3W5	2	3	1	0	1	1	913.489	2738.45	2738.43	7.25	0.00661	HCD (High Energy Collision Dissociation)	MS2	13.9821	-60	54	96.118	53771	2181_3_E_7april20_cells_virus_pH10_F3.raw	F1.3	51	1	30	23	8.32581e-05	2.035e-05	1.729e-11
	High	Mascot (A4)	Unambiguous	EKYGIVDYMIEQSGPPSKEILTLK		1	A0A0D9R3W5	A0A0D9R3W5	2	3	1	0	1	1	913.489	2738.45	2738.43	7.85	0.00716	HCD (High Energy Collision Dissociation)	MS2	27.5906	-60	54	95.9752	54200	2181_3_E_7april20_cells_virus_pH10_F1.raw	F1.1	53	1	30	23	5.89418e-05	2.035e-05	3.678e-11
	High	Mascot (A4)	Unambiguous	EKYGIVDYMIEQSGPPSKEILTLK		1	A0A0D9R3W5	A0A0D9R3W5	2	4	1	0	1	1	685.369	2738.45	2738.43	8.27	0.00566	HCD (High Energy Collision Dissociation)	MS2	71.6529	-60	54	96.0883	53809	2181_3_E_7april20_cells_virus_pH10_F2.raw	F1.2	25	1	30	23	0.0332218	2.035e-05	9.094e-07
	High	Mascot (A4)	Unambiguous	EKYGIVDYMIEQSGPPSKEILTLK		1	A0A0D9R3W5	A0A0D9R3W5	2	3	1	0	1	1	913.489	2738.45	2738.43	7.25	0.00661	HCD (High Energy Collision Dissociation)	MS2	23.5137	-60	54	96.0428	53780	2181_3_E_7april20_cells_virus_pH10_F2.raw	F1.2	65	1	30	23	3.4868e-06	2.035e-05	7.13e-11
	High	Mascot (A4)	Unambiguous	EKYGIVDYMIEQSGPPSKEILTLK		1	A0A0D9R3W5	A0A0D9R3W5	2	3	1	0	1	1	913.489	2738.45	2738.43	7.85	0.00716	HCD (High Energy Collision Dissociation)	MS2	1.82881	-60	54	95.0679	53018	2181_3_E_7april20_cells_virus_pH10_F4.raw	F1.4	51	1	30	23	8.00615e-05	2.035e-05	5.118e-12
	High	Mascot (A4)	Unambiguous	EKYGIVDYMIEQSGPPSKEILTLK		1	A0A0D9R3W5	A0A0D9R3W5	2	4	1	0	1	1	685.369	2738.45	2738.43	8.18	0.0056	HCD (High Energy Collision Dissociation)	MS2	25.7782	-60	54	95.9738	54199	2181_3_E_7april20_cells_virus_pH10_F1.raw	F1.1	48	1	30	23	0.000184683	2.035e-05	3.255e-07
FALSE	EVSQPDWTPPPEVTLVLTK		4.25974e-06	4.17209e-06	1	1	2	A0A0D9R3W5	0	2136.12	High	2.035e-05	2.657e-06	20
	Confidence	Identifying Node	PSM Ambiguity	Annotated Sequence	Modifications	# Proteins	Master Protein Accessions	Protein Accessions	# Missed Cleavages	Charge	DeltaScore	DeltaCn	Rank	Search Engine Rank	m/z [Da]	MH+ [Da]	Theo. MH+ [Da]	DeltaM [ppm]	Deltam/z [Da]	Activation Type	MS Order	Isolation Interference [%]	Comp. Voltage [V]	Ion Inject Time [ms]	RT [min]	First Scan	Spectrum File	File ID	Ions Score	# Protein Groups	Identity Strict	Identity Relaxed	Expectation Value	Percolator q-Value	Percolator PEP
	High	Mascot (A4)	Unambiguous	EVSQPDWTPPPEVTLVLTK		1	A0A0D9R3W5	A0A0D9R3W5	0	3	1	0	1	1	712.718	2136.14	2136.12	7.62	0.00542	HCD (High Energy Collision Dissociation)	MS2	66.9611	-60	54	104.133	58785	2181_3_E_7april20_cells_virus_pH10_F2.raw	F1.2	4	1	30	23	4.83301	5.65e-05	0.0003977
	High	Mascot (A4)	Unambiguous	EVSQPDWTPPPEVTLVLTK		1	A0A0D9R3W5	A0A0D9R3W5	0	3	1	0	1	1	712.717	2136.14	2136.12	7.02	0.005	HCD (High Energy Collision Dissociation)	MS2	51.0603	-60	54	104.097	59207	2181_3_E_7april20_cells_virus_pH10_F1.raw	F1.1	20	1	30	23	0.102564	2.035e-05	2.657e-06
FALSE	FAMEPEEFDSDTLR		7.63007e-08	4.17209e-06	1	1	2	A0A0D9R3W5	0	1686.73	High	2.035e-05	4.812e-08	54
	Confidence	Identifying Node	PSM Ambiguity	Annotated Sequence	Modifications	# Proteins	Master Protein Accessions	Protein Accessions	# Missed Cleavages	Charge	DeltaScore	DeltaCn	Rank	Search Engine Rank	m/z [Da]	MH+ [Da]	Theo. MH+ [Da]	DeltaM [ppm]	Deltam/z [Da]	Activation Type	MS Order	Isolation Interference [%]	Comp. Voltage [V]	Ion Inject Time [ms]	RT [min]	First Scan	Spectrum File	File ID	Ions Score	# Protein Groups	Identity Strict	Identity Relaxed	Expectation Value	Percolator q-Value	Percolator PEP
	High	Mascot (A4)	Unambiguous	FAMEPEEFDSDTLR		1	A0A0D9R3W5	A0A0D9R3W5	0	2	1	0	1	1	843.878	1686.75	1686.73	9.94	0.00838	HCD (High Energy Collision Dissociation)	MS2	29.9549	-40	54	80.5808	43789	2181_3_E_7april20_cells_virus_pH10_F3.raw	F1.3	54	1	33	26	7.80545e-05	2.035e-05	4.812e-08
	High	Mascot (A4)	Unambiguous	FAMEPEEFDSDTLR		1	A0A0D9R3W5	A0A0D9R3W5	0	2	1	0	1	1	843.875	1686.74	1686.73	6.1	0.00515	HCD (High Energy Collision Dissociation)	MS2	18.2534	-40	54	80.2532	43650	2181_3_E_7april20_cells_virus_pH10_F2.raw	F1.2	37	1	33	26	0.00389019	2.655e-05	7.605e-06
FALSE	FAMEPEEFDSDTLR	1xOxidation [M3]	2.1108e-06	4.17209e-06	1	1	1	A0A0D9R3W5	0	1702.73	High	2.035e-05	1.319e-06	58
	Confidence	Identifying Node	PSM Ambiguity	Annotated Sequence	Modifications	# Proteins	Master Protein Accessions	Protein Accessions	# Missed Cleavages	Charge	DeltaScore	DeltaCn	Rank	Search Engine Rank	m/z [Da]	MH+ [Da]	Theo. MH+ [Da]	DeltaM [ppm]	Deltam/z [Da]	Activation Type	MS Order	Isolation Interference [%]	Comp. Voltage [V]	Ion Inject Time [ms]	RT [min]	First Scan	Spectrum File	File ID	Ions Score	# Protein Groups	Identity Strict	Identity Relaxed	Expectation Value	Percolator q-Value	Percolator PEP
	High	Mascot (A4)	Unambiguous	FAmEPEEFDSDTLR	M3(Oxidation)	1	A0A0D9R3W5	A0A0D9R3W5	0	2	1	0	1	1	851.873	1702.74	1702.73	7.09	0.00604	HCD (High Energy Collision Dissociation)	MS2	25.6363	-40	54	65.8425	34333	2181_3_E_7april20_cells_virus_pH10_F2.raw	F1.2	58	1	34	27	4.73771e-05	2.035e-05	1.319e-06
FALSE	FAMEPEEFDSDTLREFVTAFK	1xOxidation [M3]	1.05771e-06	4.17209e-06	1	1	1	A0A0D9R3W5	1	2525.15	High	2.035e-05	6.61e-07	21
	Confidence	Identifying Node	PSM Ambiguity	Annotated Sequence	Modifications	# Proteins	Master Protein Accessions	Protein Accessions	# Missed Cleavages	Charge	DeltaScore	DeltaCn	Rank	Search Engine Rank	m/z [Da]	MH+ [Da]	Theo. MH+ [Da]	DeltaM [ppm]	Deltam/z [Da]	Activation Type	MS Order	Isolation Interference [%]	Comp. Voltage [V]	Ion Inject Time [ms]	RT [min]	First Scan	Spectrum File	File ID	Ions Score	# Protein Groups	Identity Strict	Identity Relaxed	Expectation Value	Percolator q-Value	Percolator PEP
	High	Mascot (A4)	Unambiguous	FAmEPEEFDSDTLREFVTAFK	M3(Oxidation)	1	A0A0D9R3W5	A0A0D9R3W5	1	3	1	0	1	1	842.397	2525.18	2525.15	8.32	0.007	HCD (High Energy Collision Dissociation)	MS2	48.7895	-40	54	113.128	64152	2181_3_E_7april20_cells_virus_pH10_F2.raw	F1.2	21	1	34	27	0.24432	2.035e-05	6.61e-07
FALSE	FAMEPEEFDSDTLREFVTAFKK		5.32981e-07	4.17209e-06	1	1	2	A0A0D9R3W5	2	2637.25	High	2.035e-05	3.332e-07	12
	Confidence	Identifying Node	PSM Ambiguity	Annotated Sequence	Modifications	# Proteins	Master Protein Accessions	Protein Accessions	# Missed Cleavages	Charge	DeltaScore	DeltaCn	Rank	Search Engine Rank	m/z [Da]	MH+ [Da]	Theo. MH+ [Da]	DeltaM [ppm]	Deltam/z [Da]	Activation Type	MS Order	Isolation Interference [%]	Comp. Voltage [V]	Ion Inject Time [ms]	RT [min]	First Scan	Spectrum File	File ID	Ions Score	# Protein Groups	Identity Strict	Identity Relaxed	Expectation Value	Percolator q-Value	Percolator PEP
	High	Mascot (A4)	Unambiguous	FAMEPEEFDSDTLREFVTAFKK		1	A0A0D9R3W5	A0A0D9R3W5	2	4	1	0	1	1	660.074	2637.27	2637.25	7.75	0.00511	HCD (High Energy Collision Dissociation)	MS2	25.9606	-40	54	111.201	63058	2181_3_E_7april20_cells_virus_pH10_F2.raw	F1.2	16	1	34	27	0.782335	2.655e-05	3.008e-05
	High	Mascot (A4)	Unambiguous	FAMEPEEFDSDTLREFVTAFKK		1	A0A0D9R3W5	A0A0D9R3W5	2	4	1	0	1	1	660.075	2637.28	2637.25	8.76	0.00578	HCD (High Energy Collision Dissociation)	MS2	3.28633	-40	54	110.983	62977	2181_3_E_7april20_cells_virus_pH10_F3.raw	F1.3	12	1	34	27	1.98996	2.035e-05	3.332e-07
FALSE	FAMEPEEFDSDTLREFVTAFKK	1xOxidation [M3]	3.93729e-05	2.75777e-05	1	1	3	A0A0D9R3W5	2	2653.25	High	2.655e-05	2.441e-05	26
	Confidence	Identifying Node	PSM Ambiguity	Annotated Sequence	Modifications	# Proteins	Master Protein Accessions	Protein Accessions	# Missed Cleavages	Charge	DeltaScore	DeltaCn	Rank	Search Engine Rank	m/z [Da]	MH+ [Da]	Theo. MH+ [Da]	DeltaM [ppm]	Deltam/z [Da]	Activation Type	MS Order	Isolation Interference [%]	Comp. Voltage [V]	Ion Inject Time [ms]	RT [min]	First Scan	Spectrum File	File ID	Ions Score	# Protein Groups	Identity Strict	Identity Relaxed	Expectation Value	Percolator q-Value	Percolator PEP
	High	Mascot (A4)	Unambiguous	FAmEPEEFDSDTLREFVTAFKK	M3(Oxidation)	1	A0A0D9R3W5	A0A0D9R3W5	2	4	1	0	1	1	664.073	2653.27	2653.25	8.23	0.00546	HCD (High Energy Collision Dissociation)	MS2	51.8957	-60	54	103.838	58609	2181_3_E_7april20_cells_virus_pH10_F2.raw	F1.2	15	1	34	27	0.99837	2.655e-05	7.893e-05
	High	Mascot (A4)	Unambiguous	FAmEPEEFDSDTLREFVTAFKK	M3(Oxidation)	1	A0A0D9R3W5	A0A0D9R3W5	2	4	1	0	1	1	664.074	2653.27	2653.25	8.97	0.00595	HCD (High Energy Collision Dissociation)	MS2	50.711	-60	54	103.863	58662	2181_3_E_7april20_cells_virus_pH10_F3.raw	F1.3	10	1	34	27	3.05737	2.655e-05	3.818e-05
	High	Mascot (A4)	Unambiguous	FAmEPEEFDSDTLREFVTAFKK	M3(Oxidation)	1	A0A0D9R3W5	A0A0D9R3W5	2	3	1	0	1	1	885.094	2653.27	2653.25	7.41	0.00656	HCD (High Energy Collision Dissociation)	MS2	46.0957	-40	54	103.913	58655	2181_3_E_7april20_cells_virus_pH10_F2.raw	F1.2	26	1	34	27	0.068732	2.655e-05	2.441e-05
FALSE	FDVSGYPTIK		1.99583e-05	2.75777e-05	1	1	8	A0A0D9R3W5	0	1126.58	High	2.655e-05	1.235e-05	41
	Confidence	Identifying Node	PSM Ambiguity	Annotated Sequence	Modifications	# Proteins	Master Protein Accessions	Protein Accessions	# Missed Cleavages	Charge	DeltaScore	DeltaCn	Rank	Search Engine Rank	m/z [Da]	MH+ [Da]	Theo. MH+ [Da]	DeltaM [ppm]	Deltam/z [Da]	Activation Type	MS Order	Isolation Interference [%]	Comp. Voltage [V]	Ion Inject Time [ms]	RT [min]	First Scan	Spectrum File	File ID	Ions Score	# Protein Groups	Identity Strict	Identity Relaxed	Expectation Value	Percolator q-Value	Percolator PEP
	High	Mascot (A4)	Unambiguous	FDVSGYPTIK		1	A0A0D9R3W5	A0A0D9R3W5	0	2	0	0	1	1	563.797	1126.59	1126.58	7.93	0.00447	HCD (High Energy Collision Dissociation)	MS2	26.0476	-60	54	66.4757	35116	2181_3_E_7april20_cells_virus_pH10_F1.raw	F1.1	41	1	30	23	0.000950688	2.655e-05	5.631e-05
	High	Mascot (A4)	Unambiguous	FDVSGYPTIK		1	A0A0D9R3W5	A0A0D9R3W5	0	2	0	0	1	1	563.797	1126.59	1126.58	8.15	0.00459	HCD (High Energy Collision Dissociation)	MS2	40.7725	-60	54	68.2957	36315	2181_3_E_7april20_cells_virus_pH10_F1.raw	F1.1	41	1	30	23	0.000847301	2.655e-05	1.235e-05
	High	Mascot (A4)	Unambiguous	FDVSGYPTIK		1	A0A0D9R3W5	A0A0D9R3W5	0	2	0	0	1	1	563.796	1126.59	1126.58	6.74	0.0038	HCD (High Energy Collision Dissociation)	MS2	61.3319	-60	54	66.9722	35071	2181_3_E_7april20_cells_virus_pH10_F2.raw	F1.2	19	1	30	23	0.150114	4.579e-05	0.0002157
	High	Mascot (A4)	Unambiguous	FDVSGYPTIK		1	A0A0D9R3W5	A0A0D9R3W5	0	2	0	0	1	1	563.797	1126.59	1126.58	8.37	0.00471	HCD (High Energy Collision Dissociation)	MS2	9.82623	-60	34.677	66.6593	34649	2181_3_E_7april20_cells_virus_pH10_F4.raw	F1.4	41	1	30	23	0.000939805	2.655e-05	6.785e-05
	High	Mascot (A4)	Unambiguous	FDVSGYPTIK		1	A0A0D9R3W5	A0A0D9R3W5	0	2	0	0	1	1	563.797	1126.59	1126.58	8.15	0.00459	HCD (High Energy Collision Dissociation)	MS2	53.5221	-60	54	68.6855	36172	2181_3_E_7april20_cells_virus_pH10_F2.raw	F1.2	38	1	30	23	0.00203253	2.655e-05	4.572e-05
	High	Mascot (A4)	Unambiguous	FDVSGYPTIK		1	A0A0D9R3W5	A0A0D9R3W5	0	2	0	0	1	1	563.797	1126.59	1126.58	8.15	0.00459	HCD (High Energy Collision Dissociation)	MS2	43.2099	-60	15.589	68.6169	35915	2181_3_E_7april20_cells_virus_pH10_F4.raw	F1.4	40	1	30	23	0.00108402	3.735e-05	0.0001288
	High	Mascot (A4)	Unambiguous	FDVSGYPTIK		1	A0A0D9R3W5	A0A0D9R3W5	0	2	0	0	1	1	563.797	1126.59	1126.58	8.69	0.0049	HCD (High Energy Collision Dissociation)	MS2	74.1856	-60	54	69.1396	36379	2181_3_E_7april20_cells_virus_pH10_F3.raw	F1.3	4	1	30	23	4.43647	0.0001094	0.001469
	High	Mascot (A4)	Unambiguous	FDVSGYPTIK		1	A0A0D9R3W5	A0A0D9R3W5	0	2	0	0	1	1	563.797	1126.59	1126.58	7.72	0.00435	HCD (High Energy Collision Dissociation)	MS2	69.4433	-60	54	67.2098	35128	2181_3_E_7april20_cells_virus_pH10_F3.raw	F1.3	35	1	30	23	0.00383696	3.735e-05	0.0001421
FALSE	FEGGDRDLEHLSKFIEEHATK		2.7292e-08	4.17209e-06	1	1	1	A0A0D9R3W5	2	2458.2	High	2.035e-05	1.717e-08	23
	Confidence	Identifying Node	PSM Ambiguity	Annotated Sequence	Modifications	# Proteins	Master Protein Accessions	Protein Accessions	# Missed Cleavages	Charge	DeltaScore	DeltaCn	Rank	Search Engine Rank	m/z [Da]	MH+ [Da]	Theo. MH+ [Da]	DeltaM [ppm]	Deltam/z [Da]	Activation Type	MS Order	Isolation Interference [%]	Comp. Voltage [V]	Ion Inject Time [ms]	RT [min]	First Scan	Spectrum File	File ID	Ions Score	# Protein Groups	Identity Strict	Identity Relaxed	Expectation Value	Percolator q-Value	Percolator PEP
	High	Mascot (A4)	Unambiguous	FEGGDRDLEHLSKFIEEHATK		1	A0A0D9R3W5	A0A0D9R3W5	2	4	1	0	1	1	615.311	2458.22	2458.2	9.09	0.00558	HCD (High Energy Collision Dissociation)	MS2	32.3196	-60	54	79.1969	43383	2181_3_E_7april20_cells_virus_pH10_F1.raw	F1.1	23	1	33	26	0.118494	2.035e-05	1.717e-08
FALSE	FHHAFSTEIAK		3.61713e-07	4.17209e-06	1	1	4	A0A0D9R3W5	0	1287.65	High	2.035e-05	2.264e-07	48
	Confidence	Identifying Node	PSM Ambiguity	Annotated Sequence	Modifications	# Proteins	Master Protein Accessions	Protein Accessions	# Missed Cleavages	Charge	DeltaScore	DeltaCn	Rank	Search Engine Rank	m/z [Da]	MH+ [Da]	Theo. MH+ [Da]	DeltaM [ppm]	Deltam/z [Da]	Activation Type	MS Order	Isolation Interference [%]	Comp. Voltage [V]	Ion Inject Time [ms]	RT [min]	First Scan	Spectrum File	File ID	Ions Score	# Protein Groups	Identity Strict	Identity Relaxed	Expectation Value	Percolator q-Value	Percolator PEP
	High	Mascot (A4)	Unambiguous	FHHAFSTEIAK		1	A0A0D9R3W5	A0A0D9R3W5	0	3	1	0	1	1	429.891	1287.66	1287.65	8.27	0.00355	HCD (High Energy Collision Dissociation)	MS2	73.3912	-40	54	35.8169	14398	2181_3_E_7april20_cells_virus_pH10_F4.raw	F1.4	19	1	31	24	0.172475	2.655e-05	8.196e-05
	High	Mascot (A4)	Unambiguous	FHHAFSTEIAK		1	A0A0D9R3W5	A0A0D9R3W5	0	2	0.9268	0	1	1	644.333	1287.66	1287.65	8.78	0.00565	HCD (High Energy Collision Dissociation)	MS2	24.3262	-60	54	34.9272	14498	2181_3_E_7april20_cells_virus_pH10_F1.raw	F1.1	41	1	31	24	0.0012727	2.655e-05	8.29e-06
	High	Mascot (A4)	Unambiguous	FHHAFSTEIAK		1	A0A0D9R3W5	A0A0D9R3W5	0	3	0.9583	0	1	1	429.891	1287.66	1287.65	8.2	0.00352	HCD (High Energy Collision Dissociation)	MS2	42.4105	-40	54	35.7993	14663	2181_3_E_7april20_cells_virus_pH10_F2.raw	F1.2	48	1	31	24	0.000229999	2.035e-05	2.264e-07
	High	Mascot (A4)	Unambiguous	FHHAFSTEIAK		1	A0A0D9R3W5	A0A0D9R3W5	0	3	0.8444	0	1	1	429.891	1287.66	1287.65	8.13	0.00349	HCD (High Energy Collision Dissociation)	MS2	51.5585	-40	54	34.8035	14414	2181_3_E_7april20_cells_virus_pH10_F1.raw	F1.1	45	1	32	25	0.00046328	2.035e-05	4.664e-07
FALSE	FIEEHATK		0.000301596	4.85739e-05	1	1	5	A0A0D9R3W5	0	974.494	High	4.579e-05	0.0001852	38
	Confidence	Identifying Node	PSM Ambiguity	Annotated Sequence	Modifications	# Proteins	Master Protein Accessions	Protein Accessions	# Missed Cleavages	Charge	DeltaScore	DeltaCn	Rank	Search Engine Rank	m/z [Da]	MH+ [Da]	Theo. MH+ [Da]	DeltaM [ppm]	Deltam/z [Da]	Activation Type	MS Order	Isolation Interference [%]	Comp. Voltage [V]	Ion Inject Time [ms]	RT [min]	First Scan	Spectrum File	File ID	Ions Score	# Protein Groups	Identity Strict	Identity Relaxed	Expectation Value	Percolator q-Value	Percolator PEP
	High	Mascot (A4)	Unambiguous	FIEEHATK		1	A0A0D9R3W5	A0A0D9R3W5	0	2	0.8158	0	1	1	487.755	974.502	974.494	8.35	0.00407	HCD (High Energy Collision Dissociation)	MS2	11.0556	-40	54	21.8772	5202	2181_3_E_7april20_cells_virus_pH10_F4.raw	F1.4	38	1	30	23	0.00186015	4.579e-05	0.0001852
	High	Mascot (A4)	Unambiguous	FIEEHATK		1	A0A0D9R3W5	A0A0D9R3W5	0	2	0.9762	0	1	1	487.755	974.502	974.494	7.85	0.00382	HCD (High Energy Collision Dissociation)	MS2	10.47	-40	54	21.5953	5153	2181_3_E_7april20_cells_virus_pH10_F3.raw	F1.3	42	1	30	23	0.000786225	4.579e-05	0.000327
	High	Mascot (A4)	Unambiguous	FIEEHATK		1	A0A0D9R3W5	A0A0D9R3W5	0	2	1	0	1	1	487.755	974.502	974.494	8.53	0.00416	HCD (High Energy Collision Dissociation)	MS2	22.9445	-40	54	22.3147	5755	2181_3_E_7april20_cells_virus_pH10_F2.raw	F1.2	30	1	30	23	0.0131083	5.65e-05	0.0003914
	High	Mascot (A4)	Unambiguous	FIEEHATK		1	A0A0D9R3W5	A0A0D9R3W5	0	2	0.9545	0	1	1	487.755	974.502	974.494	8.1	0.00394	HCD (High Energy Collision Dissociation)	MS2	2.39508	-40	54	21.5166	5224	2181_3_E_7april20_cells_virus_pH10_F2.raw	F1.2	44	1	30	23	0.0005088	9.363e-05	0.0008855
	High	Mascot (A4)	Unambiguous	FIEEHATK		1	A0A0D9R3W5	A0A0D9R3W5	0	2	1	0	1	1	487.755	974.502	974.494	8.47	0.00413	HCD (High Energy Collision Dissociation)	MS2	27.5745	-40	54	20.6189	5023	2181_3_E_7april20_cells_virus_pH10_F1.raw	F1.1	30	1	30	23	0.0115757	7.726e-05	0.0004974
FALSE	FIEEHATKLSR		1.68479e-07	4.17209e-06	1	1	7	A0A0D9R3W5	1	1330.71	High	2.035e-05	1.059e-07	71
	Confidence	Identifying Node	PSM Ambiguity	Annotated Sequence	Modifications	# Proteins	Master Protein Accessions	Protein Accessions	# Missed Cleavages	Charge	DeltaScore	DeltaCn	Rank	Search Engine Rank	m/z [Da]	MH+ [Da]	Theo. MH+ [Da]	DeltaM [ppm]	Deltam/z [Da]	Activation Type	MS Order	Isolation Interference [%]	Comp. Voltage [V]	Ion Inject Time [ms]	RT [min]	First Scan	Spectrum File	File ID	Ions Score	# Protein Groups	Identity Strict	Identity Relaxed	Expectation Value	Percolator q-Value	Percolator PEP
	High	Mascot (A4)	Unambiguous	FIEEHATKLSR		1	A0A0D9R3W5	A0A0D9R3W5	1	3	0.8824	0	1	1	444.246	1330.72	1330.71	8.11	0.0036	HCD (High Energy Collision Dissociation)	MS2	23.6711	-40	54	30.9357	11457	2181_3_E_7april20_cells_virus_pH10_F2.raw	F1.2	51	1	31	24	9.95065e-05	2.655e-05	1.031e-05
	High	Mascot (A4)	Unambiguous	FIEEHATKLSR		1	A0A0D9R3W5	A0A0D9R3W5	1	2	0.8028	0	1	1	665.865	1330.72	1330.71	8.24	0.00548	HCD (High Energy Collision Dissociation)	MS2	7.75048	-40	54	29.724	11066	2181_3_E_7april20_cells_virus_pH10_F1.raw	F1.1	71	1	31	24	1.05556e-06	2.035e-05	1.059e-07
	High	Mascot (A4)	Unambiguous	FIEEHATKLSR		1	A0A0D9R3W5	A0A0D9R3W5	1	2	0.8966	0	1	1	665.865	1330.72	1330.71	8.51	0.00566	HCD (High Energy Collision Dissociation)	MS2	0	-40	54	31.0347	11238	2181_3_E_7april20_cells_virus_pH10_F4.raw	F1.4	58	1	31	24	1.97461e-05	2.035e-05	1.754e-06
	High	Mascot (A4)	Unambiguous	FIEEHATKLSR		1	A0A0D9R3W5	A0A0D9R3W5	1	3	0.9111	0	1	1	444.246	1330.72	1330.71	8.66	0.00384	HCD (High Energy Collision Dissociation)	MS2	14.4737	-40	54	29.6715	11031	2181_3_E_7april20_cells_virus_pH10_F1.raw	F1.1	45	1	31	24	0.000427052	2.655e-05	1.031e-05
	High	Mascot (A4)	Unambiguous	FIEEHATKLSR		1	A0A0D9R3W5	A0A0D9R3W5	1	3	0.9273	0	1	1	444.246	1330.72	1330.71	8.53	0.00378	HCD (High Energy Collision Dissociation)	MS2	8.39788	-40	54	31.0263	11389	2181_3_E_7april20_cells_virus_pH10_F3.raw	F1.3	55	1	31	24	3.85018e-05	2.655e-05	2.466e-05
	High	Mascot (A4)	Unambiguous	FIEEHATKLSR		1	A0A0D9R3W5	A0A0D9R3W5	1	3	0.8696	0	1	1	444.246	1330.72	1330.71	8.73	0.00387	HCD (High Energy Collision Dissociation)	MS2	21.8286	-40	54	31.0213	11229	2181_3_E_7april20_cells_virus_pH10_F4.raw	F1.4	46	1	31	24	0.000329975	2.655e-05	2.332e-05
	High	Mascot (A4)	Unambiguous	FIEEHATKLSR		1	A0A0D9R3W5	A0A0D9R3W5	1	2	1	0	1	1	665.863	1330.72	1330.71	6.22	0.00414	HCD (High Energy Collision Dissociation)	MS2	49.488	-40	54	31.1322	11587	2181_3_E_7april20_cells_virus_pH10_F2.raw	F1.2	18	1	31	24	0.239197	2.655e-05	3.075e-05
FALSE	FLKVSQGQLVVMQPEK		1.08212e-05	2.75777e-05	1	1	1	A0A0D9R3W5	1	1831.01	High	2.655e-05	6.712e-06	61
	Confidence	Identifying Node	PSM Ambiguity	Annotated Sequence	Modifications	# Proteins	Master Protein Accessions	Protein Accessions	# Missed Cleavages	Charge	DeltaScore	DeltaCn	Rank	Search Engine Rank	m/z [Da]	MH+ [Da]	Theo. MH+ [Da]	DeltaM [ppm]	Deltam/z [Da]	Activation Type	MS Order	Isolation Interference [%]	Comp. Voltage [V]	Ion Inject Time [ms]	RT [min]	First Scan	Spectrum File	File ID	Ions Score	# Protein Groups	Identity Strict	Identity Relaxed	Expectation Value	Percolator q-Value	Percolator PEP
	High	Mascot (A4)	Unambiguous	FLKVSQGQLVVMQPEK		1	A0A0D9R3W5	A0A0D9R3W5	1	3	1	0	1	1	611.014	1831.03	1831.01	7.17	0.00438	HCD (High Energy Collision Dissociation)	MS2	35.4802	-60	54	70.3358	37151	2181_3_E_7april20_cells_virus_pH10_F3.raw	F1.3	61	1	27	20	5.14656e-06	2.655e-05	6.712e-06
FALSE	FLKVSQGQLVVMQPEKFQSK		0.000130715	2.75777e-05	1	1	1	A0A0D9R3W5	2	2321.27	High	2.655e-05	8.069e-05	11
	Confidence	Identifying Node	PSM Ambiguity	Annotated Sequence	Modifications	# Proteins	Master Protein Accessions	Protein Accessions	# Missed Cleavages	Charge	DeltaScore	DeltaCn	Rank	Search Engine Rank	m/z [Da]	MH+ [Da]	Theo. MH+ [Da]	DeltaM [ppm]	Deltam/z [Da]	Activation Type	MS Order	Isolation Interference [%]	Comp. Voltage [V]	Ion Inject Time [ms]	RT [min]	First Scan	Spectrum File	File ID	Ions Score	# Protein Groups	Identity Strict	Identity Relaxed	Expectation Value	Percolator q-Value	Percolator PEP
	High	Mascot (A4)	Unambiguous	FLKVSQGQLVVMQPEKFQSK		1	A0A0D9R3W5	A0A0D9R3W5	2	4	1	0	1	1	581.077	2321.29	2321.27	8.04	0.00466	HCD (High Energy Collision Dissociation)	MS2	57.7264	-60	54	71.3114	37683	2181_3_E_7april20_cells_virus_pH10_F4.raw	F1.4	11	1	27	20	0.477962	2.655e-05	8.069e-05
FALSE	FQSKYEPR		0.000861725	0.000113869	1	1	3	A0A0D9R3W5	1	1054.53	High	7.726e-05	0.0005323	50
	Confidence	Identifying Node	PSM Ambiguity	Annotated Sequence	Modifications	# Proteins	Master Protein Accessions	Protein Accessions	# Missed Cleavages	Charge	DeltaScore	DeltaCn	Rank	Search Engine Rank	m/z [Da]	MH+ [Da]	Theo. MH+ [Da]	DeltaM [ppm]	Deltam/z [Da]	Activation Type	MS Order	Isolation Interference [%]	Comp. Voltage [V]	Ion Inject Time [ms]	RT [min]	First Scan	Spectrum File	File ID	Ions Score	# Protein Groups	Identity Strict	Identity Relaxed	Expectation Value	Percolator q-Value	Percolator PEP
	High	Mascot (A4)	Unambiguous	FQSKYEPR		1	A0A0D9R3W5	A0A0D9R3W5	1	2	0.8667	0	1	1	527.774	1054.54	1054.53	8.38	0.00442	HCD (High Energy Collision Dissociation)	MS2	29.7604	-60	54	26.0569	8104	2181_3_E_7april20_cells_virus_pH10_F3.raw	F1.3	45	1	30	23	0.000403814	0.0001028	0.001161
	High	Mascot (A4)	Unambiguous	FQSKYEPR		1	A0A0D9R3W5	A0A0D9R3W5	1	2	0.86	0	1	1	527.774	1054.54	1054.53	8.61	0.00454	HCD (High Energy Collision Dissociation)	MS2	19.7614	-60	54	26.1268	7995	2181_3_E_7april20_cells_virus_pH10_F4.raw	F1.4	50	1	30	23	0.000114073	7.726e-05	0.0005323
	High	Mascot (A4)	Unambiguous	FQSKYEPR		1	A0A0D9R3W5	A0A0D9R3W5	1	2	0.9189	0	1	1	527.774	1054.54	1054.53	8.38	0.00442	HCD (High Energy Collision Dissociation)	MS2	32.2999	-60	54	24.5672	7646	2181_3_E_7april20_cells_virus_pH10_F1.raw	F1.1	37	1	30	23	0.00242762	9.363e-05	0.0007473
FALSE	GPVKVVVGK		0.000816082	0.000113869	1	1	3	A0A0D9R3W5	1	882.577	High	7.726e-05	0.0005038	58
	Confidence	Identifying Node	PSM Ambiguity	Annotated Sequence	Modifications	# Proteins	Master Protein Accessions	Protein Accessions	# Missed Cleavages	Charge	DeltaScore	DeltaCn	Rank	Search Engine Rank	m/z [Da]	MH+ [Da]	Theo. MH+ [Da]	DeltaM [ppm]	Deltam/z [Da]	Activation Type	MS Order	Isolation Interference [%]	Comp. Voltage [V]	Ion Inject Time [ms]	RT [min]	First Scan	Spectrum File	File ID	Ions Score	# Protein Groups	Identity Strict	Identity Relaxed	Expectation Value	Percolator q-Value	Percolator PEP
	High	Mascot (A4)	Unambiguous	GPVKVVVGK		1	A0A0D9R3W5	A0A0D9R3W5	1	2	1	0	1	1	441.796	882.584	882.577	7.7	0.0034	HCD (High Energy Collision Dissociation)	MS2	69.521	-60	54	30.1126	10926	2181_3_E_7april20_cells_virus_pH10_F2.raw	F1.2	40	1	21	14	0.000157431	9.363e-05	0.0006767
	High	Mascot (A4)	Unambiguous	GPVKVVVGK		1	A0A0D9R3W5	A0A0D9R3W5	1	2	1	0	1	1	441.796	882.584	882.577	7.98	0.00352	HCD (High Energy Collision Dissociation)	MS2	77.1724	-60	54	29.0026	10589	2181_3_E_7april20_cells_virus_pH10_F1.raw	F1.1	34	1	21	14	0.000605468	0.0001028	0.00118
	High	Mascot (A4)	Unambiguous	GPVKVVVGK		1	A0A0D9R3W5	A0A0D9R3W5	1	2	1	0	1	1	441.796	882.584	882.577	8.32	0.00367	HCD (High Energy Collision Dissociation)	MS2	48.7911	-60	54	30.0186	10579	2181_3_E_7april20_cells_virus_pH10_F4.raw	F1.4	58	1	21	14	2.42154e-06	7.726e-05	0.0005038
FALSE	GQAVDYEGSR		0.00050971	4.85739e-05	1	1	1	A0A0D9R3W5	0	1081.49	High	4.579e-05	0.000313	46
	Confidence	Identifying Node	PSM Ambiguity	Annotated Sequence	Modifications	# Proteins	Master Protein Accessions	Protein Accessions	# Missed Cleavages	Charge	DeltaScore	DeltaCn	Rank	Search Engine Rank	m/z [Da]	MH+ [Da]	Theo. MH+ [Da]	DeltaM [ppm]	Deltam/z [Da]	Activation Type	MS Order	Isolation Interference [%]	Comp. Voltage [V]	Ion Inject Time [ms]	RT [min]	First Scan	Spectrum File	File ID	Ions Score	# Protein Groups	Identity Strict	Identity Relaxed	Expectation Value	Percolator q-Value	Percolator PEP
	High	Mascot (A4)	Unambiguous	GQAVDYEGSR		1	A0A0D9R3W5	A0A0D9R3W5	0	2	0.9565	0	1	1	541.254	1081.5	1081.49	8.93	0.00483	HCD (High Energy Collision Dissociation)	MS2	18.6495	-60	54	24.0239	7298	2181_3_E_7april20_cells_virus_pH10_F1.raw	F1.1	46	1	31	24	0.000334588	4.579e-05	0.000313
FALSE	GQAVDYEGSRTQEEIVAK		8.58813e-05	2.75777e-05	1	1	8	A0A0D9R3W5	1	1979.97	High	2.655e-05	5.315e-05	15
	Confidence	Identifying Node	PSM Ambiguity	Annotated Sequence	Modifications	# Proteins	Master Protein Accessions	Protein Accessions	# Missed Cleavages	Charge	DeltaScore	DeltaCn	Rank	Search Engine Rank	m/z [Da]	MH+ [Da]	Theo. MH+ [Da]	DeltaM [ppm]	Deltam/z [Da]	Activation Type	MS Order	Isolation Interference [%]	Comp. Voltage [V]	Ion Inject Time [ms]	RT [min]	First Scan	Spectrum File	File ID	Ions Score	# Protein Groups	Identity Strict	Identity Relaxed	Expectation Value	Percolator q-Value	Percolator PEP
	High	Mascot (A4)	Unambiguous	GQAVDYEGSRTQEEIVAK		1	A0A0D9R3W5	A0A0D9R3W5	1	3	1	0	1	1	660.666	1979.98	1979.97	7.93	0.00523	HCD (High Energy Collision Dissociation)	MS2	26.2469	-80	54	42.6396	18891	2181_3_E_7april20_cells_virus_pH10_F4.raw	F1.4	11	1	33	26	1.73904	4.579e-05	0.0002106
	High	Mascot (A4)	Unambiguous	GQAVDYEGSRTQEEIVAK		1	A0A0D9R3W5	A0A0D9R3W5	1	3	1	0	1	1	660.665	1979.98	1979.97	7.47	0.00493	HCD (High Energy Collision Dissociation)	MS2	1.47814	-80	54	43.8117	19945	2181_3_E_7april20_cells_virus_pH10_F2.raw	F1.2	17	1	33	26	0.480124	4.579e-05	0.0002125
	High	Mascot (A4)	Unambiguous	GQAVDYEGSRTQEEIVAK		1	A0A0D9R3W5	A0A0D9R3W5	1	3	1	0	1	1	660.666	1979.98	1979.97	8.12	0.00536	HCD (High Energy Collision Dissociation)	MS2	20.0218	-60	54	42.9687	19388	2181_3_E_7april20_cells_virus_pH10_F2.raw	F1.2	15	1	33	26	0.731615	2.655e-05	5.315e-05
	High	Mascot (A4)	Unambiguous	GQAVDYEGSRTQEEIVAK		1	A0A0D9R3W5	A0A0D9R3W5	1	3	1	0	1	1	660.665	1979.98	1979.97	7.01	0.00462	HCD (High Energy Collision Dissociation)	MS2	33.4052	-80	54	42.651	19060	2181_3_E_7april20_cells_virus_pH10_F3.raw	F1.3	8	1	33	26	3.71907	4.579e-05	0.0002056
	High	Mascot (A4)	Unambiguous	GQAVDYEGSRTQEEIVAK		1	A0A0D9R3W5	A0A0D9R3W5	1	3	1	0	1	1	660.665	1979.98	1979.97	7.56	0.00499	HCD (High Energy Collision Dissociation)	MS2	7.55154	-80	54	44.8411	20604	2181_3_E_7april20_cells_virus_pH10_F2.raw	F1.2	6	1	33	26	5.59062	0.0001562	0.002248
	High	Mascot (A4)	Unambiguous	GQAVDYEGSRTQEEIVAK		1	A0A0D9R3W5	A0A0D9R3W5	1	3	1	0	1	1	660.665	1979.98	1979.97	7.47	0.00493	HCD (High Energy Collision Dissociation)	MS2	0	-80	54	41.9919	19138	2181_3_E_7april20_cells_virus_pH10_F1.raw	F1.1	15	1	33	26	0.684468	4.579e-05	0.0001689
	High	Mascot (A4)	Unambiguous	GQAVDYEGSRTQEEIVAK		1	A0A0D9R3W5	A0A0D9R3W5	1	3	1	0	1	1	660.665	1979.98	1979.97	7.1	0.00469	HCD (High Energy Collision Dissociation)	MS2	8.18747	-80	54	42.7748	19260	2181_3_E_7april20_cells_virus_pH10_F2.raw	F1.2	14	1	33	26	0.921316	5.65e-05	0.0003996
	High	Mascot (A4)	Unambiguous	GQAVDYEGSRTQEEIVAK		1	A0A0D9R3W5	A0A0D9R3W5	1	2	1	0	1	1	990.494	1979.98	1979.97	7.2	0.00713	HCD (High Energy Collision Dissociation)	MS2	0	-80	54	42.9357	19366	2181_3_E_7april20_cells_virus_pH10_F2.raw	F1.2	30	1	33	26	0.0200127	0.0001028	0.001218
FALSE	GRPFDYNGPR		0.000245575	2.75777e-05	1	1	5	A0A0D9R3W5	0	1178.57	High	3.735e-05	0.000151	46
	Confidence	Identifying Node	PSM Ambiguity	Annotated Sequence	Modifications	# Proteins	Master Protein Accessions	Protein Accessions	# Missed Cleavages	Charge	DeltaScore	DeltaCn	Rank	Search Engine Rank	m/z [Da]	MH+ [Da]	Theo. MH+ [Da]	DeltaM [ppm]	Deltam/z [Da]	Activation Type	MS Order	Isolation Interference [%]	Comp. Voltage [V]	Ion Inject Time [ms]	RT [min]	First Scan	Spectrum File	File ID	Ions Score	# Protein Groups	Identity Strict	Identity Relaxed	Expectation Value	Percolator q-Value	Percolator PEP
	High	Mascot (A4)	Unambiguous	GRPFDYNGPR		1	A0A0D9R3W5	A0A0D9R3W5	0	3	1	0	1	1	393.532	1178.58	1178.57	9.17	0.0036	HCD (High Energy Collision Dissociation)	MS2	59.8119	-60	54	40.3613	17386	2181_3_E_7april20_cells_virus_pH10_F4.raw	F1.4	35	1	30	23	0.00379236	9.363e-05	0.0008175
	High	Mascot (A4)	Unambiguous	GRPFDYNGPR		1	A0A0D9R3W5	A0A0D9R3W5	0	2	1	0	1	1	589.793	1178.58	1178.57	8.07	0.00475	HCD (High Energy Collision Dissociation)	MS2	41.8421	-60	54	40.2656	17323	2181_3_E_7april20_cells_virus_pH10_F4.raw	F1.4	46	1	31	24	0.000345359	3.735e-05	0.000151
	High	Mascot (A4)	Unambiguous	GRPFDYNGPR		1	A0A0D9R3W5	A0A0D9R3W5	0	2	0.8214	0	1	1	589.793	1178.58	1178.57	8.07	0.00475	HCD (High Energy Collision Dissociation)	MS2	40.7387	-60	54	41.2957	18004	2181_3_E_7april20_cells_virus_pH10_F4.raw	F1.4	28	1	31	24	0.0196007	5.65e-05	0.0003784
	High	Mascot (A4)	Unambiguous	GRPFDYNGPR		1	A0A0D9R3W5	A0A0D9R3W5	0	3	1	0	1	1	393.531	1178.58	1178.57	7.38	0.0029	HCD (High Energy Collision Dissociation)	MS2	55.4804	-60	54	40.7728	17818	2181_3_E_7april20_cells_virus_pH10_F3.raw	F1.3	10	1	30	23	1.29545	0.001029	0.01473
	High	Mascot (A4)	Unambiguous	GRPFDYNGPR		1	A0A0D9R3W5	A0A0D9R3W5	0	2	1	0	1	1	589.793	1178.58	1178.57	7.96	0.00469	HCD (High Energy Collision Dissociation)	MS2	59.273	-60	54	39.91	17767	2181_3_E_7april20_cells_virus_pH10_F1.raw	F1.1	12	1	31	24	0.787918	9.363e-05	0.001029
FALSE	GRPFDYNGPREK		7.01878e-07	4.17209e-06	1	1	1	A0A0D9R3W5	1	1435.71	High	2.035e-05	4.385e-07	21
	Confidence	Identifying Node	PSM Ambiguity	Annotated Sequence	Modifications	# Proteins	Master Protein Accessions	Protein Accessions	# Missed Cleavages	Charge	DeltaScore	DeltaCn	Rank	Search Engine Rank	m/z [Da]	MH+ [Da]	Theo. MH+ [Da]	DeltaM [ppm]	Deltam/z [Da]	Activation Type	MS Order	Isolation Interference [%]	Comp. Voltage [V]	Ion Inject Time [ms]	RT [min]	First Scan	Spectrum File	File ID	Ions Score	# Protein Groups	Identity Strict	Identity Relaxed	Expectation Value	Percolator q-Value	Percolator PEP
	High	Mascot (A4)	Unambiguous	GRPFDYNGPREK		1	A0A0D9R3W5	A0A0D9R3W5	1	3	1	0	1	1	479.245	1435.72	1435.71	8.24	0.00394	HCD (High Energy Collision Dissociation)	MS2	44.7888	-60	54	31.7872	11738	2181_3_E_7april20_cells_virus_pH10_F4.raw	F1.4	21	1	32	25	0.13058	2.035e-05	4.385e-07
FALSE	KFAMEPEEFDSDTLR		6.15363e-10	4.17209e-06	1	1	2	A0A0D9R3W5	1	1814.83	High	2.035e-05	3.916e-10	93
	Confidence	Identifying Node	PSM Ambiguity	Annotated Sequence	Modifications	# Proteins	Master Protein Accessions	Protein Accessions	# Missed Cleavages	Charge	DeltaScore	DeltaCn	Rank	Search Engine Rank	m/z [Da]	MH+ [Da]	Theo. MH+ [Da]	DeltaM [ppm]	Deltam/z [Da]	Activation Type	MS Order	Isolation Interference [%]	Comp. Voltage [V]	Ion Inject Time [ms]	RT [min]	First Scan	Spectrum File	File ID	Ions Score	# Protein Groups	Identity Strict	Identity Relaxed	Expectation Value	Percolator q-Value	Percolator PEP
	High	Mascot (A4)	Unambiguous	KFAMEPEEFDSDTLR		1	A0A0D9R3W5	A0A0D9R3W5	1	3	1	0	1	1	605.619	1814.84	1814.83	8.69	0.00526	HCD (High Energy Collision Dissociation)	MS2	40.8417	-60	26.885	71.8857	38147	2181_3_E_7april20_cells_virus_pH10_F3.raw	F1.3	44	1	33	26	0.00105533	2.655e-05	3.497e-06
	High	Mascot (A4)	Unambiguous	KFAMEPEEFDSDTLR		1	A0A0D9R3W5	A0A0D9R3W5	1	2	0.9892	0	1	1	907.924	1814.84	1814.83	7.83	0.0071	HCD (High Energy Collision Dissociation)	MS2	26.2996	-40	54	71.9218	38169	2181_3_E_7april20_cells_virus_pH10_F3.raw	F1.3	93	1	33	26	1.15826e-08	2.035e-05	3.916e-10
FALSE	KFAMEPEEFDSDTLREFVTAFK		0.000106261	2.75777e-05	1	1	2	A0A0D9R3W5	2	2637.25	High	2.655e-05	6.569e-05	7
	Confidence	Identifying Node	PSM Ambiguity	Annotated Sequence	Modifications	# Proteins	Master Protein Accessions	Protein Accessions	# Missed Cleavages	Charge	DeltaScore	DeltaCn	Rank	Search Engine Rank	m/z [Da]	MH+ [Da]	Theo. MH+ [Da]	DeltaM [ppm]	Deltam/z [Da]	Activation Type	MS Order	Isolation Interference [%]	Comp. Voltage [V]	Ion Inject Time [ms]	RT [min]	First Scan	Spectrum File	File ID	Ions Score	# Protein Groups	Identity Strict	Identity Relaxed	Expectation Value	Percolator q-Value	Percolator PEP
	High	Mascot (A4)	Unambiguous	KFAMEPEEFDSDTLREFVTAFK		1	A0A0D9R3W5	A0A0D9R3W5	2	4	1	0	1	1	660.075	2637.28	2637.25	8.58	0.00566	HCD (High Energy Collision Dissociation)	MS2	92.4653	-60	54	111.341	63127	2181_3_E_7april20_cells_virus_pH10_F2.raw	F1.2	13	1	34	27	1.56259	4.579e-05	0.0002214
	High	Mascot (A4)	Unambiguous	KFAMEPEEFDSDTLREFVTAFK		1	A0A0D9R3W5	A0A0D9R3W5	2	4	1	0	1	1	660.074	2637.27	2637.25	7.56	0.00498	HCD (High Energy Collision Dissociation)	MS2	49.3151	-60	54	111.136	63073	2181_3_E_7april20_cells_virus_pH10_F3.raw	F1.3	7	1	34	27	6.257	2.655e-05	6.569e-05
FALSE	KFAMEPEEFDSDTLREFVTAFK	1xOxidation [M4]	0.000112381	2.75777e-05	1	1	1	A0A0D9R3W5	2	2653.25	High	2.655e-05	6.953e-05	5
	Confidence	Identifying Node	PSM Ambiguity	Annotated Sequence	Modifications	# Proteins	Master Protein Accessions	Protein Accessions	# Missed Cleavages	Charge	DeltaScore	DeltaCn	Rank	Search Engine Rank	m/z [Da]	MH+ [Da]	Theo. MH+ [Da]	DeltaM [ppm]	Deltam/z [Da]	Activation Type	MS Order	Isolation Interference [%]	Comp. Voltage [V]	Ion Inject Time [ms]	RT [min]	First Scan	Spectrum File	File ID	Ions Score	# Protein Groups	Identity Strict	Identity Relaxed	Expectation Value	Percolator q-Value	Percolator PEP
	High	Mascot (A4)	Unambiguous	KFAmEPEEFDSDTLREFVTAFK	M4(Oxidation)	1	A0A0D9R3W5	A0A0D9R3W5	2	4	1	0	1	1	664.073	2653.27	2653.25	8.23	0.00546	HCD (High Energy Collision Dissociation)	MS2	41.5007	-60	54	104.988	59307	2181_3_E_7april20_cells_virus_pH10_F2.raw	F1.2	5	1	34	27	9.1895	2.655e-05	6.953e-05
FALSE	KGQAVDYEGSR		5.33279e-06	2.75777e-05	1	1	2	A0A0D9R3W5	1	1209.59	High	2.655e-05	3.319e-06	62
	Confidence	Identifying Node	PSM Ambiguity	Annotated Sequence	Modifications	# Proteins	Master Protein Accessions	Protein Accessions	# Missed Cleavages	Charge	DeltaScore	DeltaCn	Rank	Search Engine Rank	m/z [Da]	MH+ [Da]	Theo. MH+ [Da]	DeltaM [ppm]	Deltam/z [Da]	Activation Type	MS Order	Isolation Interference [%]	Comp. Voltage [V]	Ion Inject Time [ms]	RT [min]	First Scan	Spectrum File	File ID	Ions Score	# Protein Groups	Identity Strict	Identity Relaxed	Expectation Value	Percolator q-Value	Percolator PEP
	High	Mascot (A4)	Unambiguous	KGQAVDYEGSR		1	A0A0D9R3W5	A0A0D9R3W5	1	3	1	0	1	1	403.87	1209.6	1209.59	8.61	0.00347	HCD (High Energy Collision Dissociation)	MS2	15.1818	-60	54	19.3496	4198	2181_3_E_7april20_cells_virus_pH10_F1.raw	F1.1	45	1	32	25	0.000625778	0.0001028	0.001177
	High	Mascot (A4)	Unambiguous	KGQAVDYEGSR		1	A0A0D9R3W5	A0A0D9R3W5	1	2	1	0	1	1	605.302	1209.6	1209.59	8.7	0.00526	HCD (High Energy Collision Dissociation)	MS2	20.7892	-60	54	19.3084	4172	2181_3_E_7april20_cells_virus_pH10_F1.raw	F1.1	62	1	32	25	1.25498e-05	2.655e-05	3.319e-06
FALSE	KGQAVDYEGSRTQEEIVAK		7.36558e-10	4.17209e-06	1	1	7	A0A0D9R3W5	2	2108.06	High	2.035e-05	4.682e-10	34
	Confidence	Identifying Node	PSM Ambiguity	Annotated Sequence	Modifications	# Proteins	Master Protein Accessions	Protein Accessions	# Missed Cleavages	Charge	DeltaScore	DeltaCn	Rank	Search Engine Rank	m/z [Da]	MH+ [Da]	Theo. MH+ [Da]	DeltaM [ppm]	Deltam/z [Da]	Activation Type	MS Order	Isolation Interference [%]	Comp. Voltage [V]	Ion Inject Time [ms]	RT [min]	First Scan	Spectrum File	File ID	Ions Score	# Protein Groups	Identity Strict	Identity Relaxed	Expectation Value	Percolator q-Value	Percolator PEP
	High	Mascot (A4)	Unambiguous	KGQAVDYEGSRTQEEIVAK		1	A0A0D9R3W5	A0A0D9R3W5	2	3	1	0	1	1	703.364	2108.08	2108.06	7.6	0.00534	HCD (High Energy Collision Dissociation)	MS2	0.618881	-60	54	36.8497	15361	2181_3_E_7april20_cells_virus_pH10_F2.raw	F1.2	30	1	32	25	0.0169753	2.035e-05	6.142e-09
	High	Mascot (A4)	Unambiguous	KGQAVDYEGSRTQEEIVAK		1	A0A0D9R3W5	A0A0D9R3W5	2	3	1	0	1	1	703.364	2108.08	2108.06	7.42	0.00522	HCD (High Energy Collision Dissociation)	MS2	0	-60	54	36.924	15134	2181_3_E_7april20_cells_virus_pH10_F4.raw	F1.4	29	1	32	25	0.0237485	2.035e-05	1.391e-08
	High	Mascot (A4)	Unambiguous	KGQAVDYEGSRTQEEIVAK		1	A0A0D9R3W5	A0A0D9R3W5	2	3	1	0	1	1	703.365	2108.08	2108.06	8.21	0.00577	HCD (High Energy Collision Dissociation)	MS2	2.72886	-60	54	35.9072	15143	2181_3_E_7april20_cells_virus_pH10_F1.raw	F1.1	27	1	32	25	0.0378742	2.035e-05	6.461e-09
	High	Mascot (A4)	Unambiguous	KGQAVDYEGSRTQEEIVAK		1	A0A0D9R3W5	A0A0D9R3W5	2	3	1	0	1	1	703.364	2108.08	2108.06	7.16	0.00503	HCD (High Energy Collision Dissociation)	MS2	7.21938	-60	54	36.8726	15256	2181_3_E_7april20_cells_virus_pH10_F3.raw	F1.3	34	1	32	25	0.00651736	2.035e-05	4.682e-10
	High	Mascot (A4)	Unambiguous	KGQAVDYEGSRTQEEIVAK		1	A0A0D9R3W5	A0A0D9R3W5	2	4	1	0	1	1	527.775	2108.08	2108.06	7.68	0.00405	HCD (High Energy Collision Dissociation)	MS2	75.7175	-60	54	36.8586	15366	2181_3_E_7april20_cells_virus_pH10_F2.raw	F1.2	3	1	32	25	8.16717	9.363e-05	0.0008298
	High	Mascot (A4)	Unambiguous	KGQAVDYEGSRTQEEIVAK		1	A0A0D9R3W5	A0A0D9R3W5	2	4	1	0	1	1	527.775	2108.08	2108.06	8.61	0.00453	HCD (High Energy Collision Dissociation)	MS2	33.7249	-60	54	37.9433	16084	2181_3_E_7april20_cells_virus_pH10_F2.raw	F1.2	20	1	32	25	0.189868	0.0001094	0.001526
	High	Mascot (A4)	Unambiguous	KGQAVDYEGSRTQEEIVAK		1	A0A0D9R3W5	A0A0D9R3W5	2	3	1	0	1	1	703.364	2108.08	2108.06	7.16	0.00503	HCD (High Energy Collision Dissociation)	MS2	2.44913	-60	54	37.886	16045	2181_3_E_7april20_cells_virus_pH10_F2.raw	F1.2	27	1	32	25	0.0328149	2.035e-05	1.259e-08
FALSE	KGRPFDYNGPR		5.36133e-05	2.75777e-05	1	1	6	A0A0D9R3W5	1	1306.67	High	2.655e-05	3.322e-05	49
	Confidence	Identifying Node	PSM Ambiguity	Annotated Sequence	Modifications	# Proteins	Master Protein Accessions	Protein Accessions	# Missed Cleavages	Charge	DeltaScore	DeltaCn	Rank	Search Engine Rank	m/z [Da]	MH+ [Da]	Theo. MH+ [Da]	DeltaM [ppm]	Deltam/z [Da]	Activation Type	MS Order	Isolation Interference [%]	Comp. Voltage [V]	Ion Inject Time [ms]	RT [min]	First Scan	Spectrum File	File ID	Ions Score	# Protein Groups	Identity Strict	Identity Relaxed	Expectation Value	Percolator q-Value	Percolator PEP
	High	Mascot (A4)	Unambiguous	KGRPFDYNGPR		1	A0A0D9R3W5	A0A0D9R3W5	1	3	1	0	1	1	436.23	1306.68	1306.67	8.23	0.00358	HCD (High Energy Collision Dissociation)	MS2	24.7368	-60	54	32.8261	12713	2181_3_E_7april20_cells_virus_pH10_F2.raw	F1.2	43	1	31	24	0.000737783	7.726e-05	0.0005316
	High	Mascot (A4)	Unambiguous	KGRPFDYNGPR		1	A0A0D9R3W5	A0A0D9R3W5	1	3	1	0	1	1	436.23	1306.68	1306.67	9	0.00392	HCD (High Energy Collision Dissociation)	MS2	79.9708	-60	54	32.978	12689	2181_3_E_7april20_cells_virus_pH10_F3.raw	F1.3	12	1	31	24	0.8737	0.0006608	0.008645
	High	Mascot (A4)	Unambiguous	KGRPFDYNGPR		1	A0A0D9R3W5	A0A0D9R3W5	1	3	1	0	1	1	436.23	1306.68	1306.67	7.81	0.0034	HCD (High Energy Collision Dissociation)	MS2	38.0277	-60	54	32.8216	12425	2181_3_E_7april20_cells_virus_pH10_F4.raw	F1.4	44	1	32	25	0.000625345	8.814e-05	0.0005407
	High	Mascot (A4)	Unambiguous	KGRPFDYNGPR		1	A0A0D9R3W5	A0A0D9R3W5	1	3	1	0	1	1	436.23	1306.68	1306.67	8.23	0.00358	HCD (High Energy Collision Dissociation)	MS2	27.9243	-60	54	31.9174	12525	2181_3_E_7april20_cells_virus_pH10_F1.raw	F1.1	49	1	31	24	0.000217234	2.655e-05	3.322e-05
	High	Mascot (A4)	Unambiguous	KGRPFDYNGPR		1	A0A0D9R3W5	A0A0D9R3W5	1	2	0.8286	0	1	1	653.842	1306.68	1306.67	8.59	0.00561	HCD (High Energy Collision Dissociation)	MS2	28.1012	-60	54	32.0225	12595	2181_3_E_7april20_cells_virus_pH10_F1.raw	F1.1	35	1	31	24	0.00523514	0.0008144	0.01112
	High	Mascot (A4)	Unambiguous	KGRPFDYNGPR		1	A0A0D9R3W5	A0A0D9R3W5	1	2	0.8966	0	1	1	653.842	1306.68	1306.67	8.59	0.00561	HCD (High Energy Collision Dissociation)	MS2	27.6901	-60	54	32.9304	12499	2181_3_E_7april20_cells_virus_pH10_F4.raw	F1.4	29	1	31	24	0.0178209	4.579e-05	0.0002737
FALSE	KLAPEYEK		0.000350254	4.85739e-05	1	1	4	A0A0D9R3W5	1	977.53	High	4.579e-05	0.0002151	44
	Confidence	Identifying Node	PSM Ambiguity	Annotated Sequence	Modifications	# Proteins	Master Protein Accessions	Protein Accessions	# Missed Cleavages	Charge	DeltaScore	DeltaCn	Rank	Search Engine Rank	m/z [Da]	MH+ [Da]	Theo. MH+ [Da]	DeltaM [ppm]	Deltam/z [Da]	Activation Type	MS Order	Isolation Interference [%]	Comp. Voltage [V]	Ion Inject Time [ms]	RT [min]	First Scan	Spectrum File	File ID	Ions Score	# Protein Groups	Identity Strict	Identity Relaxed	Expectation Value	Percolator q-Value	Percolator PEP
	High	Mascot (A4)	Unambiguous	KLAPEYEK		1	A0A0D9R3W5	A0A0D9R3W5	1	2	0.6667	0	1	1	489.272	977.537	977.53	7.16	0.0035	HCD (High Energy Collision Dissociation)	MS2	12.9528	-60	54	24.442	7173	2181_3_E_7april20_cells_virus_pH10_F2.raw	F1.2	42	1	31	24	0.000751455	8.814e-05	0.0005477
	High	Mascot (A4)	Unambiguous	KLAPEYEK		1	A0A0D9R3W5	A0A0D9R3W5	1	2	0.7045	0	1	1	489.273	977.538	977.53	7.9	0.00386	HCD (High Energy Collision Dissociation)	MS2	16.7719	-40	54	23.4984	6542	2181_3_E_7april20_cells_virus_pH10_F2.raw	F1.2	44	1	30	23	0.000463345	4.579e-05	0.0002151
	High	Mascot (A4)	Unambiguous	KLAPEYEK		1	A0A0D9R3W5	A0A0D9R3W5	1	2	0.64	0	1	1	489.272	977.537	977.53	6.84	0.00334	HCD (High Energy Collision Dissociation)	MS2	56.7638	-60	40.697	23.4056	6481	2181_3_E_7april20_cells_virus_pH10_F2.raw	F1.2	25	1	31	24	0.037662	4.579e-05	0.0003263
	High	Mascot (A4)	Unambiguous	KLAPEYEK		1	A0A0D9R3W5	A0A0D9R3W5	1	2	0.6829	0	1	1	489.273	977.538	977.53	7.97	0.00389	HCD (High Energy Collision Dissociation)	MS2	39.9571	-60	54	22.0103	5951	2181_3_E_7april20_cells_virus_pH10_F1.raw	F1.1	41	1	30	23	0.000911811	6.705e-05	0.0004593
FALSE	KLAPEYEKAAK		8.94028e-06	2.75777e-05	1	1	5	A0A0D9R3W5	2	1247.7	High	2.655e-05	5.566e-06	41
	Confidence	Identifying Node	PSM Ambiguity	Annotated Sequence	Modifications	# Proteins	Master Protein Accessions	Protein Accessions	# Missed Cleavages	Charge	DeltaScore	DeltaCn	Rank	Search Engine Rank	m/z [Da]	MH+ [Da]	Theo. MH+ [Da]	DeltaM [ppm]	Deltam/z [Da]	Activation Type	MS Order	Isolation Interference [%]	Comp. Voltage [V]	Ion Inject Time [ms]	RT [min]	First Scan	Spectrum File	File ID	Ions Score	# Protein Groups	Identity Strict	Identity Relaxed	Expectation Value	Percolator q-Value	Percolator PEP
	High	Mascot (A4)	Unambiguous	KLAPEYEKAAK		1	A0A0D9R3W5	A0A0D9R3W5	2	3	0.878	0	1	1	416.575	1247.71	1247.7	7.77	0.00323	HCD (High Energy Collision Dissociation)	MS2	33.3511	-60	54	20.9253	4713	2181_3_E_7april20_cells_virus_pH10_F3.raw	F1.3	41	1	28	21	0.0005732	2.655e-05	4.292e-05
	High	Mascot (A4)	Unambiguous	KLAPEYEKAAK		1	A0A0D9R3W5	A0A0D9R3W5	2	3	1	0	1	1	416.575	1247.71	1247.7	7.77	0.00323	HCD (High Energy Collision Dissociation)	MS2	71.1143	-60	54	20.8068	4756	2181_3_E_7april20_cells_virus_pH10_F2.raw	F1.2	8	1	28	21	1.09725	6.705e-05	0.0004714
	High	Mascot (A4)	Unambiguous	KLAPEYEKAAK		1	A0A0D9R3W5	A0A0D9R3W5	2	2	0.9024	0	1	1	624.358	1247.71	1247.7	7.42	0.00463	HCD (High Energy Collision Dissociation)	MS2	25.1996	-40	54	21.0541	4796	2181_3_E_7april20_cells_virus_pH10_F3.raw	F1.3	41	1	28	21	0.000575691	2.655e-05	5.566e-06
	High	Mascot (A4)	Unambiguous	KLAPEYEKAAK		1	A0A0D9R3W5	A0A0D9R3W5	2	3	1	0	1	1	416.574	1247.71	1247.7	7.62	0.00317	HCD (High Energy Collision Dissociation)	MS2	75.6959	-60	54	21.4189	4906	2181_3_E_7april20_cells_virus_pH10_F4.raw	F1.4	1	1	28	21	5.87839	0.0004127	0.004965
	High	Mascot (A4)	Unambiguous	KLAPEYEKAAK		1	A0A0D9R3W5	A0A0D9R3W5	2	3	1	0	1	1	416.575	1247.71	1247.7	8.51	0.00354	HCD (High Energy Collision Dissociation)	MS2	80.2749	-60	54	21.2683	4811	2181_3_E_7april20_cells_virus_pH10_F4.raw	F1.4	10	1	29	22	0.781261	0.0001479	0.00203
FALSE	IANILKDNDPPIPVAK		2.01504e-08	4.17209e-06	1	1	4	A0A0D9R3W5	1	1717.98	High	2.035e-05	1.272e-08	45
	Confidence	Identifying Node	PSM Ambiguity	Annotated Sequence	Modifications	# Proteins	Master Protein Accessions	Protein Accessions	# Missed Cleavages	Charge	DeltaScore	DeltaCn	Rank	Search Engine Rank	m/z [Da]	MH+ [Da]	Theo. MH+ [Da]	DeltaM [ppm]	Deltam/z [Da]	Activation Type	MS Order	Isolation Interference [%]	Comp. Voltage [V]	Ion Inject Time [ms]	RT [min]	First Scan	Spectrum File	File ID	Ions Score	# Protein Groups	Identity Strict	Identity Relaxed	Expectation Value	Percolator q-Value	Percolator PEP
	High	Mascot (A4)	Unambiguous	IANILKDNDPPIPVAK		1	A0A0D9R3W5	A0A0D9R3W5	1	3	1	0	1	1	573.338	1718	1717.98	7.76	0.00444	HCD (High Energy Collision Dissociation)	MS2	21.1715	-60	54	70.7799	37443	2181_3_E_7april20_cells_virus_pH10_F3.raw	F1.3	19	1	24	17	0.0335618	2.655e-05	3.433e-05
	High	Mascot (A4)	Unambiguous	IANILKDNDPPIPVAK		1	A0A0D9R3W5	A0A0D9R3W5	1	3	1	0	1	1	573.338	1718	1717.98	8.18	0.00469	HCD (High Energy Collision Dissociation)	MS2	20.5916	-60	54	70.2663	37191	2181_3_E_7april20_cells_virus_pH10_F2.raw	F1.2	45	1	24	17	8.54761e-05	2.035e-05	1.272e-08
	High	Mascot (A4)	Unambiguous	IANILKDNDPPIPVAK		1	A0A0D9R3W5	A0A0D9R3W5	1	3	1	0	1	1	573.338	1718	1717.98	8.08	0.00462	HCD (High Energy Collision Dissociation)	MS2	43.3246	-60	31.666	70.0411	37437	2181_3_E_7april20_cells_virus_pH10_F1.raw	F1.1	40	1	24	17	0.000295696	2.035e-05	1.282e-07
	High	Mascot (A4)	Unambiguous	IANILKDNDPPIPVAK		1	A0A0D9R3W5	A0A0D9R3W5	1	3	1	0	1	1	573.337	1718	1717.98	7.12	0.00407	HCD (High Energy Collision Dissociation)	MS2	49.8242	-60	54	70.4775	37134	2181_3_E_7april20_cells_virus_pH10_F4.raw	F1.4	39	1	24	17	0.000329038	2.035e-05	3.354e-08
FALSE	IANILKDNDPPIPVAKIDATSASMLASR		1.14533e-12	4.17209e-06	1	1	2	A0A0D9R3W5	2	2921.58	High	2.035e-05	7.405e-13	70
	Confidence	Identifying Node	PSM Ambiguity	Annotated Sequence	Modifications	# Proteins	Master Protein Accessions	Protein Accessions	# Missed Cleavages	Charge	DeltaScore	DeltaCn	Rank	Search Engine Rank	m/z [Da]	MH+ [Da]	Theo. MH+ [Da]	DeltaM [ppm]	Deltam/z [Da]	Activation Type	MS Order	Isolation Interference [%]	Comp. Voltage [V]	Ion Inject Time [ms]	RT [min]	First Scan	Spectrum File	File ID	Ions Score	# Protein Groups	Identity Strict	Identity Relaxed	Expectation Value	Percolator q-Value	Percolator PEP
	High	Mascot (A4)	Unambiguous	IANILKDNDPPIPVAKIDATSASMLASR		1	A0A0D9R3W5	A0A0D9R3W5	2	4	1	0	1	1	731.155	2921.6	2921.58	7.3	0.00533	HCD (High Energy Collision Dissociation)	MS2	6.49968	-60	54	90.689	50299	2181_3_E_7april20_cells_virus_pH10_F3.raw	F1.3	77	1	25	18	7.15479e-08	2.035e-05	3.138e-11
	High	Mascot (A4)	Unambiguous	IANILKDNDPPIPVAKIDATSASMLASR		1	A0A0D9R3W5	A0A0D9R3W5	2	3	1	0	1	1	974.539	2921.6	2921.58	8.64	0.00842	HCD (High Energy Collision Dissociation)	MS2	16.0381	-40	54	90.6786	50293	2181_3_E_7april20_cells_virus_pH10_F3.raw	F1.3	70	1	25	18	3.70078e-07	2.035e-05	7.405e-13
FALSE	LAPEYEK		0.015234	0.00106153	1	1	6	A0A0D9R3W5	0	849.435	High	0.000718	0.009426	30
	Confidence	Identifying Node	PSM Ambiguity	Annotated Sequence	Modifications	# Proteins	Master Protein Accessions	Protein Accessions	# Missed Cleavages	Charge	DeltaScore	DeltaCn	Rank	Search Engine Rank	m/z [Da]	MH+ [Da]	Theo. MH+ [Da]	DeltaM [ppm]	Deltam/z [Da]	Activation Type	MS Order	Isolation Interference [%]	Comp. Voltage [V]	Ion Inject Time [ms]	RT [min]	First Scan	Spectrum File	File ID	Ions Score	# Protein Groups	Identity Strict	Identity Relaxed	Expectation Value	Percolator q-Value	Percolator PEP
	High	Mascot (A4)	Unambiguous	LAPEYEK		1	A0A0D9R3W5	A0A0D9R3W5	0	2	0.9231	0	1	1	425.224	849.442	849.435	7.44	0.00316	HCD (High Energy Collision Dissociation)	MS2	90.6302	-60	54	27.6531	9293	2181_3_E_7april20_cells_virus_pH10_F2.raw	F1.2	13	1	31	24	0.712154	0.00125	0.01921
	High	Mascot (A4)	Unambiguous	LAPEYEK		1	A0A0D9R3W5	A0A0D9R3W5	0	2	0.8889	0	1	1	425.225	849.443	849.435	8.73	0.00371	HCD (High Energy Collision Dissociation)	MS2	73.9705	-60	54	27.8367	9288	2181_3_E_7april20_cells_virus_pH10_F3.raw	F1.3	18	1	31	24	0.202587	0.0007912	0.01041
	High	Mascot (A4)	Unambiguous	LAPEYEK		1	A0A0D9R3W5	A0A0D9R3W5	0	2	0.7059	0	1	1	425.225	849.442	849.435	8.51	0.00362	HCD (High Energy Collision Dissociation)	MS2	48.4932	-60	54	27.4196	9546	2181_3_E_7april20_cells_virus_pH10_F1.raw	F1.1	34	1	31	24	0.00585563	0.001258	0.01948
	High	Mascot (A4)	Unambiguous	LAPEYEK		1	A0A0D9R3W5	A0A0D9R3W5	0	2	0.7097	0	1	1	425.225	849.443	849.435	8.94	0.0038	HCD (High Energy Collision Dissociation)	MS2	56.141	-60	19.038	26.3806	8855	2181_3_E_7april20_cells_virus_pH10_F1.raw	F1.1	31	1	31	24	0.00979272	0.001385	0.02167
	High	Mascot (A4)	Unambiguous	LAPEYEK		1	A0A0D9R3W5	A0A0D9R3W5	0	2	0.6053	0	1	1	425.225	849.443	849.435	9.66	0.0041	HCD (High Energy Collision Dissociation)	MS2	11.2961	-60	43.755	26.7777	9118	2181_3_E_7april20_cells_virus_pH10_F1.raw	F1.1	38	1	31	24	0.00209365	0.003235	0.08711
	High	Mascot (A4)	Unambiguous	LAPEYEK		1	A0A0D9R3W5	A0A0D9R3W5	0	2	0.8	0	1	1	425.225	849.442	849.435	8.23	0.00349	HCD (High Energy Collision Dissociation)	MS2	54.3636	-60	54	27.8113	9118	2181_3_E_7april20_cells_virus_pH10_F4.raw	F1.4	30	1	31	24	0.0122906	0.000718	0.009426
FALSE	IDATSASMLASR		4.76617e-06	4.17209e-06	1	1	5	A0A0D9R3W5	0	1222.61	High	2.035e-05	2.967e-06	54
	Confidence	Identifying Node	PSM Ambiguity	Annotated Sequence	Modifications	# Proteins	Master Protein Accessions	Protein Accessions	# Missed Cleavages	Charge	DeltaScore	DeltaCn	Rank	Search Engine Rank	m/z [Da]	MH+ [Da]	Theo. MH+ [Da]	DeltaM [ppm]	Deltam/z [Da]	Activation Type	MS Order	Isolation Interference [%]	Comp. Voltage [V]	Ion Inject Time [ms]	RT [min]	First Scan	Spectrum File	File ID	Ions Score	# Protein Groups	Identity Strict	Identity Relaxed	Expectation Value	Percolator q-Value	Percolator PEP
	High	Mascot (A4)	Unambiguous	IDATSASMLASR		1	A0A0D9R3W5	A0A0D9R3W5	0	2	1	0	1	1	611.813	1222.62	1222.61	7.93	0.00485	HCD (High Energy Collision Dissociation)	MS2	76.7564	-40	54	54.1019	26564	2181_3_E_7april20_cells_virus_pH10_F3.raw	F1.3	54	1	32	25	8.22236e-05	2.655e-05	5.607e-06
	High	Mascot (A4)	Unambiguous	IDATSASMLASR		1	A0A0D9R3W5	A0A0D9R3W5	0	2	1	0	1	1	611.814	1222.62	1222.61	8.33	0.00509	HCD (High Energy Collision Dissociation)	MS2	73.1109	-40	54	53.3753	26567	2181_3_E_7april20_cells_virus_pH10_F1.raw	F1.1	50	1	32	25	0.000166446	2.655e-05	1.173e-05
	High	Mascot (A4)	Unambiguous	IDATSASMLASR		1	A0A0D9R3W5	A0A0D9R3W5	0	2	1	0	1	1	611.813	1222.62	1222.61	7.73	0.00473	HCD (High Energy Collision Dissociation)	MS2	38.7301	-40	54	54.8409	26904	2181_3_E_7april20_cells_virus_pH10_F4.raw	F1.4	48	1	32	25	0.000244033	2.655e-05	1.016e-05
	High	Mascot (A4)	Unambiguous	IDATSASMLASR		1	A0A0D9R3W5	A0A0D9R3W5	0	2	1	0	1	1	611.813	1222.62	1222.61	7.83	0.00479	HCD (High Energy Collision Dissociation)	MS2	61.8445	-40	54	53.8098	26224	2181_3_E_7april20_cells_virus_pH10_F4.raw	F1.4	69	1	32	25	2.24386e-06	2.655e-05	1.845e-05
	High	Mascot (A4)	Unambiguous	IDATSASMLASR		1	A0A0D9R3W5	A0A0D9R3W5	0	2	0.8889	0	1	1	611.813	1222.62	1222.61	8.13	0.00497	HCD (High Energy Collision Dissociation)	MS2	62.2141	-40	54	54.3921	26859	2181_3_E_7april20_cells_virus_pH10_F2.raw	F1.2	54	1	32	25	7.78164e-05	2.035e-05	2.967e-06
FALSE	IDATSASMLASR	1xOxidation [M8]	3.89362e-06	4.17209e-06	1	1	2	A0A0D9R3W5	0	1238.6	High	2.035e-05	2.432e-06	83
	Confidence	Identifying Node	PSM Ambiguity	Annotated Sequence	Modifications	# Proteins	Master Protein Accessions	Protein Accessions	# Missed Cleavages	Charge	DeltaScore	DeltaCn	Rank	Search Engine Rank	m/z [Da]	MH+ [Da]	Theo. MH+ [Da]	DeltaM [ppm]	Deltam/z [Da]	Activation Type	MS Order	Isolation Interference [%]	Comp. Voltage [V]	Ion Inject Time [ms]	RT [min]	First Scan	Spectrum File	File ID	Ions Score	# Protein Groups	Identity Strict	Identity Relaxed	Expectation Value	Percolator q-Value	Percolator PEP
	High	Mascot (A4)	Unambiguous	IDATSASmLASR	M8(Oxidation)	1	A0A0D9R3W5	A0A0D9R3W5	0	2	0.9306	0	1	1	619.81	1238.61	1238.6	7.3	0.00452	HCD (High Energy Collision Dissociation)	MS2	22.4749	-40	54	44.1502	20034	2181_3_E_7april20_cells_virus_pH10_F3.raw	F1.3	72	1	32	25	1.34632e-06	2.655e-05	1.757e-05
	High	Mascot (A4)	Unambiguous	IDATSASmLASR	M8(Oxidation)	1	A0A0D9R3W5	A0A0D9R3W5	0	2	0.9398	0	1	1	619.811	1238.61	1238.6	8.39	0.00519	HCD (High Energy Collision Dissociation)	MS2	18.285	-40	54	43.4271	20064	2181_3_E_7april20_cells_virus_pH10_F1.raw	F1.1	83	1	33	26	1.05091e-07	2.035e-05	2.432e-06
FALSE	IDATSASMLASRFDVSGYPTIK		3.97342e-09	4.17209e-06	1	1	5	A0A0D9R3W5	1	2330.17	High	2.035e-05	2.516e-09	33
	Confidence	Identifying Node	PSM Ambiguity	Annotated Sequence	Modifications	# Proteins	Master Protein Accessions	Protein Accessions	# Missed Cleavages	Charge	DeltaScore	DeltaCn	Rank	Search Engine Rank	m/z [Da]	MH+ [Da]	Theo. MH+ [Da]	DeltaM [ppm]	Deltam/z [Da]	Activation Type	MS Order	Isolation Interference [%]	Comp. Voltage [V]	Ion Inject Time [ms]	RT [min]	First Scan	Spectrum File	File ID	Ions Score	# Protein Groups	Identity Strict	Identity Relaxed	Expectation Value	Percolator q-Value	Percolator PEP
	High	Mascot (A4)	Unambiguous	IDATSASMLASRFDVSGYPTIK		1	A0A0D9R3W5	A0A0D9R3W5	1	3	1	0	1	1	777.402	2330.19	2330.17	9.94	0.00772	HCD (High Energy Collision Dissociation)	MS2	26.8661	-60	54	92.8432	51682	2181_3_E_7april20_cells_virus_pH10_F3.raw	F1.3	5	1	32	25	4.92379	2.655e-05	7.262e-06
	High	Mascot (A4)	Unambiguous	IDATSASMLASRFDVSGYPTIK		1	A0A0D9R3W5	A0A0D9R3W5	1	3	1	0	1	1	777.402	2330.19	2330.17	8.84	0.00687	HCD (High Energy Collision Dissociation)	MS2	4.44136	-60	54	91.4476	50701	2181_3_E_7april20_cells_virus_pH10_F4.raw	F1.4	37	1	32	25	0.0031313	2.035e-05	3.705e-09
	High	Mascot (A4)	Unambiguous	IDATSASMLASRFDVSGYPTIK		1	A0A0D9R3W5	A0A0D9R3W5	1	3	1	0	1	1	777.401	2330.19	2330.17	7.82	0.00608	HCD (High Energy Collision Dissociation)	MS2	18.6436	-60	54	91.9395	51106	2181_3_E_7april20_cells_virus_pH10_F3.raw	F1.3	21	1	32	25	0.127735	2.035e-05	2.512e-07
	High	Mascot (A4)	Unambiguous	IDATSASMLASRFDVSGYPTIK		1	A0A0D9R3W5	A0A0D9R3W5	1	3	1	0	1	1	777.401	2330.19	2330.17	8.53	0.00663	HCD (High Energy Collision Dissociation)	MS2	10.6822	-60	54	91.8968	51119	2181_3_E_7april20_cells_virus_pH10_F2.raw	F1.2	33	1	32	25	0.00845489	2.035e-05	6.542e-09
	High	Mascot (A4)	Unambiguous	IDATSASMLASRFDVSGYPTIK		1	A0A0D9R3W5	A0A0D9R3W5	1	3	1	0	1	1	777.402	2330.19	2330.17	8.77	0.00681	HCD (High Energy Collision Dissociation)	MS2	20.566	-40	54	92.0664	51187	2181_3_E_7april20_cells_virus_pH10_F3.raw	F1.3	33	1	32	25	0.00965582	2.035e-05	2.516e-09
FALSE	IDATSASMLASRFDVSGYPTIK	1xOxidation [M8]	5.83107e-07	4.17209e-06	1	1	1	A0A0D9R3W5	1	2346.16	High	2.035e-05	3.648e-07	20
	Confidence	Identifying Node	PSM Ambiguity	Annotated Sequence	Modifications	# Proteins	Master Protein Accessions	Protein Accessions	# Missed Cleavages	Charge	DeltaScore	DeltaCn	Rank	Search Engine Rank	m/z [Da]	MH+ [Da]	Theo. MH+ [Da]	DeltaM [ppm]	Deltam/z [Da]	Activation Type	MS Order	Isolation Interference [%]	Comp. Voltage [V]	Ion Inject Time [ms]	RT [min]	First Scan	Spectrum File	File ID	Ions Score	# Protein Groups	Identity Strict	Identity Relaxed	Expectation Value	Percolator q-Value	Percolator PEP
	High	Mascot (A4)	Unambiguous	IDATSASmLASRFDVSGYPTIK	M8(Oxidation)	1	A0A0D9R3W5	A0A0D9R3W5	1	3	1	0	1	1	782.733	2346.18	2346.16	8.58	0.00671	HCD (High Energy Collision Dissociation)	MS2	41.5547	-40	54	87.5074	48297	2181_3_E_7april20_cells_virus_pH10_F2.raw	F1.2	20	1	33	26	0.211556	2.035e-05	3.648e-07
FALSE	MDATANDVPSDR		1.72469e-05	2.75777e-05	1	1	1	A0A0D9R3W5	0	1291.56	High	2.655e-05	1.074e-05	53
	Confidence	Identifying Node	PSM Ambiguity	Annotated Sequence	Modifications	# Proteins	Master Protein Accessions	Protein Accessions	# Missed Cleavages	Charge	DeltaScore	DeltaCn	Rank	Search Engine Rank	m/z [Da]	MH+ [Da]	Theo. MH+ [Da]	DeltaM [ppm]	Deltam/z [Da]	Activation Type	MS Order	Isolation Interference [%]	Comp. Voltage [V]	Ion Inject Time [ms]	RT [min]	First Scan	Spectrum File	File ID	Ions Score	# Protein Groups	Identity Strict	Identity Relaxed	Expectation Value	Percolator q-Value	Percolator PEP
	High	Mascot (A4)	Unambiguous	MDATANDVPSDR		1	A0A0D9R3W5	A0A0D9R3W5	0	2	1	0	1	1	646.288	1291.57	1291.56	8.67	0.0056	HCD (High Energy Collision Dissociation)	MS2	48.5663	-40	54	30.0686	11295	2181_3_E_7april20_cells_virus_pH10_F1.raw	F1.1	53	1	31	24	6.751e-05	2.655e-05	1.074e-05
FALSE	MDATANDVPSDRYK		2.52473e-07	4.17209e-06	1	1	1	A0A0D9R3W5	1	1582.72	High	2.035e-05	1.587e-07	89
	Confidence	Identifying Node	PSM Ambiguity	Annotated Sequence	Modifications	# Proteins	Master Protein Accessions	Protein Accessions	# Missed Cleavages	Charge	DeltaScore	DeltaCn	Rank	Search Engine Rank	m/z [Da]	MH+ [Da]	Theo. MH+ [Da]	DeltaM [ppm]	Deltam/z [Da]	Activation Type	MS Order	Isolation Interference [%]	Comp. Voltage [V]	Ion Inject Time [ms]	RT [min]	First Scan	Spectrum File	File ID	Ions Score	# Protein Groups	Identity Strict	Identity Relaxed	Expectation Value	Percolator q-Value	Percolator PEP
	High	Mascot (A4)	Unambiguous	MDATANDVPSDRYK		1	A0A0D9R3W5	A0A0D9R3W5	1	2	1	0	1	1	791.868	1582.73	1582.72	7.48	0.00592	HCD (High Energy Collision Dissociation)	MS2	16.0698	-40	54	34.4756	13808	2181_3_E_7april20_cells_virus_pH10_F2.raw	F1.2	89	1	33	26	2.32645e-08	2.035e-05	1.587e-07
FALSE	MDATANDVPSDRYKVEGFPTIYFAPSGDK		1.3986e-08	4.17209e-06	1	1	1	A0A0D9R3W5	2	3191.5	High	2.035e-05	8.843e-09	19
	Confidence	Identifying Node	PSM Ambiguity	Annotated Sequence	Modifications	# Proteins	Master Protein Accessions	Protein Accessions	# Missed Cleavages	Charge	DeltaScore	DeltaCn	Rank	Search Engine Rank	m/z [Da]	MH+ [Da]	Theo. MH+ [Da]	DeltaM [ppm]	Deltam/z [Da]	Activation Type	MS Order	Isolation Interference [%]	Comp. Voltage [V]	Ion Inject Time [ms]	RT [min]	First Scan	Spectrum File	File ID	Ions Score	# Protein Groups	Identity Strict	Identity Relaxed	Expectation Value	Percolator q-Value	Percolator PEP
	High	Mascot (A4)	Unambiguous	MDATANDVPSDRYKVEGFPTIYFAPSGDK		1	A0A0D9R3W5	A0A0D9R3W5	2	4	1	0	1	1	798.636	3191.52	3191.5	7.78	0.0062	HCD (High Energy Collision Dissociation)	MS2	17.0874	-60	54	86.4623	48088	2181_3_E_7april20_cells_virus_pH10_F1.raw	F1.1	19	1	34	27	0.364045	2.035e-05	8.843e-09
FALSE	NNKGPVKVVVGK		0.000274445	4.85739e-05	1	1	1	A0A0D9R3W5	2	1238.76	High	4.579e-05	0.0001685	42
	Confidence	Identifying Node	PSM Ambiguity	Annotated Sequence	Modifications	# Proteins	Master Protein Accessions	Protein Accessions	# Missed Cleavages	Charge	DeltaScore	DeltaCn	Rank	Search Engine Rank	m/z [Da]	MH+ [Da]	Theo. MH+ [Da]	DeltaM [ppm]	Deltam/z [Da]	Activation Type	MS Order	Isolation Interference [%]	Comp. Voltage [V]	Ion Inject Time [ms]	RT [min]	First Scan	Spectrum File	File ID	Ions Score	# Protein Groups	Identity Strict	Identity Relaxed	Expectation Value	Percolator q-Value	Percolator PEP
	High	Mascot (A4)	Unambiguous	NNKGPVKVVVGK		1	A0A0D9R3W5	A0A0D9R3W5	2	2	1	0	1	1	619.887	1238.77	1238.76	7.14	0.00442	HCD (High Energy Collision Dissociation)	MS2	36.0586	-60	54	23.9167	6548	2181_3_E_7april20_cells_virus_pH10_F4.raw	F1.4	42	1	20	13	7.1022e-05	4.579e-05	0.0001685
FALSE	NPVKFEGGDRDLEHLSK		9.99106e-05	2.75777e-05	1	1	2	A0A0D9R3W5	2	1940.98	High	2.655e-05	6.177e-05	6
	Confidence	Identifying Node	PSM Ambiguity	Annotated Sequence	Modifications	# Proteins	Master Protein Accessions	Protein Accessions	# Missed Cleavages	Charge	DeltaScore	DeltaCn	Rank	Search Engine Rank	m/z [Da]	MH+ [Da]	Theo. MH+ [Da]	DeltaM [ppm]	Deltam/z [Da]	Activation Type	MS Order	Isolation Interference [%]	Comp. Voltage [V]	Ion Inject Time [ms]	RT [min]	First Scan	Spectrum File	File ID	Ions Score	# Protein Groups	Identity Strict	Identity Relaxed	Expectation Value	Percolator q-Value	Percolator PEP
	High	Mascot (A4)	Unambiguous	NPVKFEGGDRDLEHLSK		1	A0A0D9R3W5	A0A0D9R3W5	2	5	1	0	1	1	389.006	1941	1940.98	8.27	0.00321	HCD (High Energy Collision Dissociation)	MS2	24.2672	-40	54	44.941	20558	2181_3_E_7april20_cells_virus_pH10_F3.raw	F1.3	1	1	32	25	12.7212	0.005261	0.2214
	High	Mascot (A4)	Unambiguous	NPVKFEGGDRDLEHLSK		1	A0A0D9R3W5	A0A0D9R3W5	2	3	1	0	1	1	647.671	1941	1940.98	8.17	0.00529	HCD (High Energy Collision Dissociation)	MS2	60.2918	-60	54	44.8647	20509	2181_3_E_7april20_cells_virus_pH10_F3.raw	F1.3	6	1	32	25	4.0228	2.655e-05	6.177e-05
FALSE	QFAPEYEK		0.0124555	0.000893251	1	1	1	A0A0D9R3W5	0	1011.48	High	0.000586	0.00779	27
	Confidence	Identifying Node	PSM Ambiguity	Annotated Sequence	Modifications	# Proteins	Master Protein Accessions	Protein Accessions	# Missed Cleavages	Charge	DeltaScore	DeltaCn	Rank	Search Engine Rank	m/z [Da]	MH+ [Da]	Theo. MH+ [Da]	DeltaM [ppm]	Deltam/z [Da]	Activation Type	MS Order	Isolation Interference [%]	Comp. Voltage [V]	Ion Inject Time [ms]	RT [min]	First Scan	Spectrum File	File ID	Ions Score	# Protein Groups	Identity Strict	Identity Relaxed	Expectation Value	Percolator q-Value	Percolator PEP
	High	Mascot (A4)	Unambiguous	QFAPEYEK		1	A0A0D9R3W5	A0A0D9R3W5	0	2	0.8889	0	1	1	506.246	1011.48	1011.48	6.53	0.0033	HCD (High Energy Collision Dissociation)	MS2	43.9015	-60	19.119	40.0026	17429	2181_3_E_7april20_cells_virus_pH10_F2.raw	F1.2	27	1	32	25	0.0326436	0.000586	0.00779
FALSE	QFAPEYEKIANILK		2.14667e-06	4.17209e-06	1	1	3	A0A0D9R3W5	1	1663.91	High	2.035e-05	1.34e-06	47
	Confidence	Identifying Node	PSM Ambiguity	Annotated Sequence	Modifications	# Proteins	Master Protein Accessions	Protein Accessions	# Missed Cleavages	Charge	DeltaScore	DeltaCn	Rank	Search Engine Rank	m/z [Da]	MH+ [Da]	Theo. MH+ [Da]	DeltaM [ppm]	Deltam/z [Da]	Activation Type	MS Order	Isolation Interference [%]	Comp. Voltage [V]	Ion Inject Time [ms]	RT [min]	First Scan	Spectrum File	File ID	Ions Score	# Protein Groups	Identity Strict	Identity Relaxed	Expectation Value	Percolator q-Value	Percolator PEP
	High	Mascot (A4)	Unambiguous	QFAPEYEKIANILK		1	A0A0D9R3W5	A0A0D9R3W5	1	3	1	0	1	1	555.311	1663.92	1663.91	7.69	0.00427	HCD (High Energy Collision Dissociation)	MS2	5.39773	-60	54	87.5779	48815	2181_3_E_7april20_cells_virus_pH10_F1.raw	F1.1	47	1	28	21	0.000147893	2.035e-05	1.34e-06
	High	Mascot (A4)	Unambiguous	QFAPEYEKIANILK		1	A0A0D9R3W5	A0A0D9R3W5	1	3	1	0	1	1	555.311	1663.92	1663.91	7.8	0.00433	HCD (High Energy Collision Dissociation)	MS2	29.067	-60	54	88.006	48618	2181_3_E_7april20_cells_virus_pH10_F2.raw	F1.2	36	1	28	21	0.00190962	2.035e-05	2.208e-06
	High	Mascot (A4)	Unambiguous	QFAPEYEKIANILK		1	A0A0D9R3W5	A0A0D9R3W5	1	2	1	0	1	1	832.462	1663.92	1663.91	7.3	0.00607	HCD (High Energy Collision Dissociation)	MS2	15.141	-40	54	87.6632	48871	2181_3_E_7april20_cells_virus_pH10_F1.raw	F1.1	51	1	29	22	6.29236e-05	2.655e-05	4.218e-06
FALSE	QFAPEYEKIANILKDNDPPIPVAK		2.36014e-07	4.17209e-06	1	1	12	A0A0D9R3W5	2	2710.45	High	2.035e-05	1.476e-07	12
	Confidence	Identifying Node	PSM Ambiguity	Annotated Sequence	Modifications	# Proteins	Master Protein Accessions	Protein Accessions	# Missed Cleavages	Charge	DeltaScore	DeltaCn	Rank	Search Engine Rank	m/z [Da]	MH+ [Da]	Theo. MH+ [Da]	DeltaM [ppm]	Deltam/z [Da]	Activation Type	MS Order	Isolation Interference [%]	Comp. Voltage [V]	Ion Inject Time [ms]	RT [min]	First Scan	Spectrum File	File ID	Ions Score	# Protein Groups	Identity Strict	Identity Relaxed	Expectation Value	Percolator q-Value	Percolator PEP
	High	Mascot (A4)	Unambiguous	QFAPEYEKIANILKDNDPPIPVAK		1	A0A0D9R3W5	A0A0D9R3W5	2	5	1	0	1	1	542.899	2710.47	2710.45	7.89	0.00428	HCD (High Energy Collision Dissociation)	MS2	13.3218	-40	54	96.9303	54325	2181_3_E_7april20_cells_virus_pH10_F2.raw	F1.2	7	1	28	21	1.1935	0.001838	0.03079
	High	Mascot (A4)	Unambiguous	QFAPEYEKIANILKDNDPPIPVAK		1	A0A0D9R3W5	A0A0D9R3W5	2	3	1	0	1	1	904.16	2710.47	2710.45	8.04	0.00726	HCD (High Energy Collision Dissociation)	MS2	11.3153	-40	35.287	97.8392	54893	2181_3_E_7april20_cells_virus_pH10_F2.raw	F1.2	20	1	28	21	0.0705576	2.035e-05	4.968e-07
	High	Mascot (A4)	Unambiguous	QFAPEYEKIANILKDNDPPIPVAK		1	A0A0D9R3W5	A0A0D9R3W5	2	3	1	0	1	1	904.16	2710.47	2710.45	8.04	0.00726	HCD (High Energy Collision Dissociation)	MS2	31.789	-40	54	96.9888	54321	2181_3_E_7april20_cells_virus_pH10_F3.raw	F1.3	12	1	28	21	0.393137	2.035e-05	1.476e-07
	High	Mascot (A4)	Unambiguous	QFAPEYEKIANILKDNDPPIPVAK		1	A0A0D9R3W5	A0A0D9R3W5	2	4	1	0	1	1	678.372	2710.47	2710.45	8.17	0.00554	HCD (High Energy Collision Dissociation)	MS2	49.7937	-60	54	96.7574	54216	2181_3_E_7april20_cells_virus_pH10_F2.raw	F1.2	20	1	28	21	0.0629856	2.655e-05	1.824e-05
	High	Mascot (A4)	Unambiguous	QFAPEYEKIANILKDNDPPIPVAK		1	A0A0D9R3W5	A0A0D9R3W5	2	4	1	0	1	1	678.372	2710.47	2710.45	7.63	0.00517	HCD (High Energy Collision Dissociation)	MS2	29.0272	-60	51.677	95.7313	53443	2181_3_E_7april20_cells_virus_pH10_F4.raw	F1.4	19	1	28	21	0.091673	3.735e-05	0.0001294
	High	Mascot (A4)	Unambiguous	QFAPEYEKIANILKDNDPPIPVAK		1	A0A0D9R3W5	A0A0D9R3W5	2	3	1	0	1	1	904.162	2710.47	2710.45	9.66	0.00873	HCD (High Energy Collision Dissociation)	MS2	54.6401	-40	54	95.7728	53469	2181_3_E_7april20_cells_virus_pH10_F4.raw	F1.4	22	1	28	21	0.0429101	2.035e-05	3.92e-07
	High	Mascot (A4)	Unambiguous	QFAPEYEKIANILKDNDPPIPVAK		1	A0A0D9R3W5	A0A0D9R3W5	2	4	1	0	1	1	678.372	2710.46	2710.45	7.27	0.00492	HCD (High Energy Collision Dissociation)	MS2	29.7957	-60	54	96.8649	54243	2181_3_E_7april20_cells_virus_pH10_F3.raw	F1.3	15	1	28	21	0.198842	2.655e-05	2.46e-05
	High	Mascot (A4)	Unambiguous	QFAPEYEKIANILKDNDPPIPVAK		1	A0A0D9R3W5	A0A0D9R3W5	2	3	1	0	1	1	904.16	2710.47	2710.45	7.77	0.00702	HCD (High Energy Collision Dissociation)	MS2	31.3171	-40	19.887	96.827	54261	2181_3_E_7april20_cells_virus_pH10_F2.raw	F1.2	15	1	28	21	0.19255	2.035e-05	4.28e-07
	High	Mascot (A4)	Unambiguous	QFAPEYEKIANILKDNDPPIPVAK		1	A0A0D9R3W5	A0A0D9R3W5	2	4	1	0	1	1	678.373	2710.47	2710.45	8.8	0.00596	HCD (High Energy Collision Dissociation)	MS2	60.6262	-60	54	96.7705	54704	2181_3_E_7april20_cells_virus_pH10_F1.raw	F1.1	19	1	28	21	0.0840543	2.655e-05	5.7e-05
	High	Mascot (A4)	Unambiguous	QFAPEYEKIANILKDNDPPIPVAK		1	A0A0D9R3W5	A0A0D9R3W5	2	5	1	0	1	1	542.899	2710.47	2710.45	8.12	0.0044	HCD (High Energy Collision Dissociation)	MS2	1.67045	-40	54	96.9748	54830	2181_3_E_7april20_cells_virus_pH10_F1.raw	F1.1	8	1	28	21	1.13643	0.001968	0.03492
	High	Mascot (A4)	Unambiguous	QFAPEYEKIANILKDNDPPIPVAK		1	A0A0D9R3W5	A0A0D9R3W5	2	3	1	0	1	1	904.16	2710.47	2710.45	8.04	0.00726	HCD (High Energy Collision Dissociation)	MS2	22.4668	-40	35.745	96.835	54745	2181_3_E_7april20_cells_virus_pH10_F1.raw	F1.1	11	1	28	21	0.511145	2.655e-05	8.283e-06
	High	Mascot (A4)	Unambiguous	QFAPEYEKIANILKDNDPPIPVAK		1	A0A0D9R3W5	A0A0D9R3W5	2	4	1	0	1	1	678.372	2710.47	2710.45	7.81	0.00529	HCD (High Energy Collision Dissociation)	MS2	12.0383	-60	54	97.8232	55366	2181_3_E_7april20_cells_virus_pH10_F1.raw	F1.1	20	1	28	21	0.0712976	2.655e-05	4.687e-05
FALSE	QLEPVYSSLAK		4.25922e-05	2.75777e-05	1	1	4	A0A0D9R3W5	0	1234.67	High	2.655e-05	2.642e-05	32
	Confidence	Identifying Node	PSM Ambiguity	Annotated Sequence	Modifications	# Proteins	Master Protein Accessions	Protein Accessions	# Missed Cleavages	Charge	DeltaScore	DeltaCn	Rank	Search Engine Rank	m/z [Da]	MH+ [Da]	Theo. MH+ [Da]	DeltaM [ppm]	Deltam/z [Da]	Activation Type	MS Order	Isolation Interference [%]	Comp. Voltage [V]	Ion Inject Time [ms]	RT [min]	First Scan	Spectrum File	File ID	Ions Score	# Protein Groups	Identity Strict	Identity Relaxed	Expectation Value	Percolator q-Value	Percolator PEP
	High	Mascot (A4)	Unambiguous	QLEPVYSSLAK		1	A0A0D9R3W5	A0A0D9R3W5	0	2	1	0	1	1	617.842	1234.68	1234.67	7.71	0.00476	HCD (High Energy Collision Dissociation)	MS2	56.0938	-60	54	61.3386	31771	2181_3_E_7april20_cells_virus_pH10_F1.raw	F1.1	35	1	30	23	0.0037078	2.655e-05	6.845e-05
	High	Mascot (A4)	Unambiguous	QLEPVYSSLAK		1	A0A0D9R3W5	A0A0D9R3W5	0	2	0.9423	0	1	1	617.843	1234.68	1234.67	8.2	0.00506	HCD (High Energy Collision Dissociation)	MS2	48.1759	-60	54	61.2921	31138	2181_3_E_7april20_cells_virus_pH10_F4.raw	F1.4	52	1	30	23	7.62725e-05	2.655e-05	6.401e-05
	High	Mascot (A4)	Unambiguous	QLEPVYSSLAK		1	A0A0D9R3W5	A0A0D9R3W5	0	2	0.9375	0	1	1	617.843	1234.68	1234.67	9.39	0.00579	HCD (High Energy Collision Dissociation)	MS2	73.6506	-60	54	61.9974	31829	2181_3_E_7april20_cells_virus_pH10_F2.raw	F1.2	32	1	30	23	0.0077218	2.655e-05	2.642e-05
	High	Mascot (A4)	Unambiguous	QLEPVYSSLAK		1	A0A0D9R3W5	A0A0D9R3W5	0	2	0.9149	0	1	1	617.842	1234.68	1234.67	8	0.00494	HCD (High Energy Collision Dissociation)	MS2	50.9245	-60	54	61.7617	31581	2181_3_E_7april20_cells_virus_pH10_F3.raw	F1.3	47	1	29	22	0.000205223	3.735e-05	0.0001222
FALSE	QLEPVYSSLAKK		2.95679e-06	4.17209e-06	1	1	7	A0A0D9R3W5	1	1362.76	High	2.035e-05	1.848e-06	43
	Confidence	Identifying Node	PSM Ambiguity	Annotated Sequence	Modifications	# Proteins	Master Protein Accessions	Protein Accessions	# Missed Cleavages	Charge	DeltaScore	DeltaCn	Rank	Search Engine Rank	m/z [Da]	MH+ [Da]	Theo. MH+ [Da]	DeltaM [ppm]	Deltam/z [Da]	Activation Type	MS Order	Isolation Interference [%]	Comp. Voltage [V]	Ion Inject Time [ms]	RT [min]	First Scan	Spectrum File	File ID	Ions Score	# Protein Groups	Identity Strict	Identity Relaxed	Expectation Value	Percolator q-Value	Percolator PEP
	High	Mascot (A4)	Unambiguous	QLEPVYSSLAKK		1	A0A0D9R3W5	A0A0D9R3W5	1	2	0.6957	0	1	1	681.89	1362.77	1362.76	7.88	0.00537	HCD (High Energy Collision Dissociation)	MS2	19.3103	-40	54	51.2001	24671	2181_3_E_7april20_cells_virus_pH10_F3.raw	F1.3	46	1	28	21	0.000168924	2.655e-05	2.775e-05
	High	Mascot (A4)	Unambiguous	QLEPVYSSLAKK		1	A0A0D9R3W5	A0A0D9R3W5	1	2	0.8182	0	1	1	681.891	1362.77	1362.76	8.15	0.00555	HCD (High Energy Collision Dissociation)	MS2	52.3856	-40	54	50.7792	24880	2181_3_E_7april20_cells_virus_pH10_F1.raw	F1.1	33	1	27	20	0.00280463	2.655e-05	9.147e-06
	High	Mascot (A4)	Unambiguous	QLEPVYSSLAKK		1	A0A0D9R3W5	A0A0D9R3W5	1	3	1	0	1	1	454.93	1362.77	1362.76	8.43	0.00383	HCD (High Energy Collision Dissociation)	MS2	28.2948	-40	54	50.7711	24873	2181_3_E_7april20_cells_virus_pH10_F1.raw	F1.1	40	1	27	20	0.000573231	2.655e-05	9.049e-06
	High	Mascot (A4)	Unambiguous	QLEPVYSSLAKK		1	A0A0D9R3W5	A0A0D9R3W5	1	3	1	0	1	1	454.93	1362.77	1362.76	8.84	0.00401	HCD (High Energy Collision Dissociation)	MS2	23.5869	-40	54	50.9842	24379	2181_3_E_7april20_cells_virus_pH10_F4.raw	F1.4	43	1	27	20	0.000294666	2.035e-05	1.848e-06
	High	Mascot (A4)	Unambiguous	QLEPVYSSLAKK		1	A0A0D9R3W5	A0A0D9R3W5	1	2	0.6154	0	1	1	681.89	1362.77	1362.76	7.52	0.00513	HCD (High Energy Collision Dissociation)	MS2	27.6242	-40	54	51.0244	24404	2181_3_E_7april20_cells_virus_pH10_F4.raw	F1.4	39	1	28	21	0.000816554	2.655e-05	2.651e-05
	High	Mascot (A4)	Unambiguous	QLEPVYSSLAKK		1	A0A0D9R3W5	A0A0D9R3W5	1	3	1	0	1	1	454.93	1362.77	1362.76	8.37	0.0038	HCD (High Energy Collision Dissociation)	MS2	20.9413	-40	54	51.1488	24637	2181_3_E_7april20_cells_virus_pH10_F3.raw	F1.3	36	1	27	20	0.00153932	2.655e-05	6.471e-06
	High	Mascot (A4)	Unambiguous	QLEPVYSSLAKK		1	A0A0D9R3W5	A0A0D9R3W5	1	3	1	0	1	1	454.929	1362.77	1362.76	7.56	0.00343	HCD (High Energy Collision Dissociation)	MS2	18.8429	-40	54	51.7478	25137	2181_3_E_7april20_cells_virus_pH10_F2.raw	F1.2	46	1	28	21	0.000190101	2.655e-05	1.401e-05
FALSE	QVQEFLK		0.0210336	0.00135969	1	1	1	A0A0D9R3W5	0	891.493	High	0.000936	0.01281	19
	Confidence	Identifying Node	PSM Ambiguity	Annotated Sequence	Modifications	# Proteins	Master Protein Accessions	Protein Accessions	# Missed Cleavages	Charge	DeltaScore	DeltaCn	Rank	Search Engine Rank	m/z [Da]	MH+ [Da]	Theo. MH+ [Da]	DeltaM [ppm]	Deltam/z [Da]	Activation Type	MS Order	Isolation Interference [%]	Comp. Voltage [V]	Ion Inject Time [ms]	RT [min]	First Scan	Spectrum File	File ID	Ions Score	# Protein Groups	Identity Strict	Identity Relaxed	Expectation Value	Percolator q-Value	Percolator PEP
	High	Mascot (A4)	Unambiguous	QVQEFLK		1	A0A0D9R3W5	A0A0D9R3W5	0	2	0.5263	0	1	1	446.254	891.501	891.493	7.96	0.00355	HCD (High Energy Collision Dissociation)	MS2	70.9575	-60	54	48.607	22959	2181_3_E_7april20_cells_virus_pH10_F3.raw	F1.3	19	1	31	24	0.169909	0.000936	0.01281
FALSE	QVQEFLKDGEDVIIIGVFKGESDPAYQQYQDAANNLR		6.89622e-08	4.17209e-06	1	1	1	A0A0D9R3W5	2	4198.07	High	2.035e-05	4.328e-08	53
	Confidence	Identifying Node	PSM Ambiguity	Annotated Sequence	Modifications	# Proteins	Master Protein Accessions	Protein Accessions	# Missed Cleavages	Charge	DeltaScore	DeltaCn	Rank	Search Engine Rank	m/z [Da]	MH+ [Da]	Theo. MH+ [Da]	DeltaM [ppm]	Deltam/z [Da]	Activation Type	MS Order	Isolation Interference [%]	Comp. Voltage [V]	Ion Inject Time [ms]	RT [min]	First Scan	Spectrum File	File ID	Ions Score	# Protein Groups	Identity Strict	Identity Relaxed	Expectation Value	Percolator q-Value	Percolator PEP
	High	Mascot (A4)	Unambiguous	QVQEFLKDGEDVIIIGVFKGESDPAYQQYQDAANNLR		1	A0A0D9R3W5	A0A0D9R3W5	2	4	1	0	1	1	1050.28	4198.09	4198.07	5.27	0.00553	HCD (High Energy Collision Dissociation)	MS2	9.11861	-40	54	110.781	63236	2181_3_E_7april20_cells_virus_pH10_F1.raw	F1.1	53	1	32	25	8.15613e-05	2.035e-05	4.328e-08
FALSE	RFDVSGYPTLK		1.67694e-05	2.75777e-05	1	1	9	A0A0D9R3W5	1	1282.68	High	2.655e-05	1.041e-05	30
	Confidence	Identifying Node	PSM Ambiguity	Annotated Sequence	Modifications	# Proteins	Master Protein Accessions	Protein Accessions	# Missed Cleavages	Charge	DeltaScore	DeltaCn	Rank	Search Engine Rank	m/z [Da]	MH+ [Da]	Theo. MH+ [Da]	DeltaM [ppm]	Deltam/z [Da]	Activation Type	MS Order	Isolation Interference [%]	Comp. Voltage [V]	Ion Inject Time [ms]	RT [min]	First Scan	Spectrum File	File ID	Ions Score	# Protein Groups	Identity Strict	Identity Relaxed	Expectation Value	Percolator q-Value	Percolator PEP
	High	Mascot (A4)	Unambiguous	RFDVSGYPTLK		1	A0A0D9R3W5	A0A0D9R3W5	1	2	0.72	0	1	1	641.848	1282.69	1282.68	6.94	0.00445	HCD (High Energy Collision Dissociation)	MS2	48.1543	-40	54	60.7085	30985	2181_3_E_7april20_cells_virus_pH10_F2.raw	F1.2	25	1	31	24	0.0437058	9.363e-05	0.001048
	High	Mascot (A4)	Unambiguous	RFDVSGYPTLK		1	A0A0D9R3W5	A0A0D9R3W5	1	2	0.8611	0	1	1	641.848	1282.69	1282.68	8.08	0.00518	HCD (High Energy Collision Dissociation)	MS2	67.8458	-60	54	60.103	30357	2181_3_E_7april20_cells_virus_pH10_F4.raw	F1.4	36	1	31	24	0.0038715	0.0001094	0.001295
	High	Mascot (A4)	Unambiguous	RFDVSGYPTLK		1	A0A0D9R3W5	A0A0D9R3W5	1	3	1	0	1	1	428.234	1282.69	1282.68	7.67	0.00328	HCD (High Energy Collision Dissociation)	MS2	12.1566	-40	54	60.5222	30770	2181_3_E_7april20_cells_virus_pH10_F3.raw	F1.3	43	1	31	24	0.000721132	3.735e-05	8.832e-05
	High	Mascot (A4)	Unambiguous	RFDVSGYPTLK		1	A0A0D9R3W5	A0A0D9R3W5	1	2	0.8333	0	1	1	641.848	1282.69	1282.68	7.03	0.00451	HCD (High Energy Collision Dissociation)	MS2	56.8825	-60	54	60.526	30864	2181_3_E_7april20_cells_virus_pH10_F2.raw	F1.2	30	1	31	24	0.0122614	2.655e-05	1.041e-05
	High	Mascot (A4)	Unambiguous	RFDVSGYPTLK		1	A0A0D9R3W5	A0A0D9R3W5	1	3	1	0	1	1	428.235	1282.69	1282.68	8.02	0.00343	HCD (High Energy Collision Dissociation)	MS2	21.2325	-40	54	60.0461	30321	2181_3_E_7april20_cells_virus_pH10_F4.raw	F1.4	36	1	31	24	0.00358822	2.655e-05	3.507e-05
	High	Mascot (A4)	Unambiguous	RFDVSGYPTLK		1	A0A0D9R3W5	A0A0D9R3W5	1	2	0.8421	0	1	1	641.848	1282.69	1282.68	7.7	0.00494	HCD (High Energy Collision Dissociation)	MS2	55.1938	-40	54	59.9031	30848	2181_3_E_7april20_cells_virus_pH10_F1.raw	F1.1	19	1	31	24	0.195891	0.0009913	0.01374
	High	Mascot (A4)	Unambiguous	RFDVSGYPTLK		1	A0A0D9R3W5	A0A0D9R3W5	1	3	1	0	1	1	428.235	1282.69	1282.68	7.74	0.00331	HCD (High Energy Collision Dissociation)	MS2	25.9103	-40	54	59.8015	30783	2181_3_E_7april20_cells_virus_pH10_F1.raw	F1.1	38	1	31	24	0.00220866	3.735e-05	9.306e-05
	High	Mascot (A4)	Unambiguous	RFDVSGYPTLK		1	A0A0D9R3W5	A0A0D9R3W5	1	2	0.8333	0	1	1	641.848	1282.69	1282.68	7.7	0.00494	HCD (High Energy Collision Dissociation)	MS2	20.3684	-60	26.676	59.8181	30794	2181_3_E_7april20_cells_virus_pH10_F1.raw	F1.1	42	1	31	24	0.000918364	2.655e-05	2.051e-05
	High	Mascot (A4)	Unambiguous	RFDVSGYPTLK		1	A0A0D9R3W5	A0A0D9R3W5	1	3	1	0	1	1	428.234	1282.69	1282.68	7.38	0.00316	HCD (High Energy Collision Dissociation)	MS2	1.99826	-40	54	60.5563	30884	2181_3_E_7april20_cells_virus_pH10_F2.raw	F1.2	44	1	31	24	0.000540407	3.735e-05	8.716e-05
FALSE	RSPPIPLAK		0.000113012	2.75777e-05	1	1	3	A0A0D9R3W5	1	978.609	High	2.655e-05	6.976e-05	34
	Confidence	Identifying Node	PSM Ambiguity	Annotated Sequence	Modifications	# Proteins	Master Protein Accessions	Protein Accessions	# Missed Cleavages	Charge	DeltaScore	DeltaCn	Rank	Search Engine Rank	m/z [Da]	MH+ [Da]	Theo. MH+ [Da]	DeltaM [ppm]	Deltam/z [Da]	Activation Type	MS Order	Isolation Interference [%]	Comp. Voltage [V]	Ion Inject Time [ms]	RT [min]	First Scan	Spectrum File	File ID	Ions Score	# Protein Groups	Identity Strict	Identity Relaxed	Expectation Value	Percolator q-Value	Percolator PEP
	High	Mascot (A4)	Unambiguous	RSPPIPLAK		1	A0A0D9R3W5	A0A0D9R3W5	1	2	0.6923	0	1	1	489.812	978.617	978.609	7.99	0.00391	HCD (High Energy Collision Dissociation)	MS2	67.3222	-40	54	41.2159	18224	2181_3_E_7april20_cells_virus_pH10_F2.raw	F1.2	13	1	23	16	0.0978935	0.0001479	0.002002
	High	Mascot (A4)	Unambiguous	RSPPIPLAK		1	A0A0D9R3W5	A0A0D9R3W5	1	2	0.5185	0	1	1	489.813	978.618	978.609	8.55	0.00418	HCD (High Energy Collision Dissociation)	MS2	34.9688	-40	54	41.0406	17836	2181_3_E_7april20_cells_virus_pH10_F4.raw	F1.4	27	1	23	16	0.00402489	0.0001094	0.001415
	High	Mascot (A4)	Unambiguous	RSPPIPLAK		1	A0A0D9R3W5	A0A0D9R3W5	1	2	0.7059	0	1	1	489.813	978.618	978.609	8.55	0.00418	HCD (High Energy Collision Dissociation)	MS2	17.9217	-40	54	40.4844	18145	2181_3_E_7april20_cells_virus_pH10_F1.raw	F1.1	34	1	23	16	0.00086249	2.655e-05	6.976e-05
FALSE	RSPPIPLAKVDATAETDLAK		1.51917e-10	4.17209e-06	1	1	2	A0A0D9R3W5	2	2093.16	High	2.035e-05	9.678e-11	39
	Confidence	Identifying Node	PSM Ambiguity	Annotated Sequence	Modifications	# Proteins	Master Protein Accessions	Protein Accessions	# Missed Cleavages	Charge	DeltaScore	DeltaCn	Rank	Search Engine Rank	m/z [Da]	MH+ [Da]	Theo. MH+ [Da]	DeltaM [ppm]	Deltam/z [Da]	Activation Type	MS Order	Isolation Interference [%]	Comp. Voltage [V]	Ion Inject Time [ms]	RT [min]	First Scan	Spectrum File	File ID	Ions Score	# Protein Groups	Identity Strict	Identity Relaxed	Expectation Value	Percolator q-Value	Percolator PEP
	High	Mascot (A4)	Unambiguous	RSPPIPLAKVDATAETDLAK		1	A0A0D9R3W5	A0A0D9R3W5	2	3	1	0	1	1	698.397	2093.18	2093.16	8.12	0.00567	HCD (High Energy Collision Dissociation)	MS2	79.9471	-40	54	65.3836	34401	2181_3_E_7april20_cells_virus_pH10_F1.raw	F1.1	4	1	25	18	1.44234	2.655e-05	4.626e-06
	High	Mascot (A4)	Unambiguous	RSPPIPLAKVDATAETDLAK		1	A0A0D9R3W5	A0A0D9R3W5	2	3	1	0	1	1	698.397	2093.18	2093.16	8.47	0.00591	HCD (High Energy Collision Dissociation)	MS2	38.9106	-40	54	65.5352	33913	2181_3_E_7april20_cells_virus_pH10_F4.raw	F1.4	39	1	25	18	0.000434578	2.035e-05	9.678e-11
FALSE	SHVMDVQGSTQDSAIK		8.37494e-11	4.17209e-06	1	1	2	A0A0D9R3W5	0	1702.81	High	2.035e-05	5.35e-11	92
	Confidence	Identifying Node	PSM Ambiguity	Annotated Sequence	Modifications	# Proteins	Master Protein Accessions	Protein Accessions	# Missed Cleavages	Charge	DeltaScore	DeltaCn	Rank	Search Engine Rank	m/z [Da]	MH+ [Da]	Theo. MH+ [Da]	DeltaM [ppm]	Deltam/z [Da]	Activation Type	MS Order	Isolation Interference [%]	Comp. Voltage [V]	Ion Inject Time [ms]	RT [min]	First Scan	Spectrum File	File ID	Ions Score	# Protein Groups	Identity Strict	Identity Relaxed	Expectation Value	Percolator q-Value	Percolator PEP
	High	Mascot (A4)	Unambiguous	SHVMDVQGSTQDSAIK		1	A0A0D9R3W5	A0A0D9R3W5	0	3	1	0	1	1	568.278	1702.82	1702.81	7.43	0.00422	HCD (High Energy Collision Dissociation)	MS2	9.38607	-60	54	37.2581	15510	2181_3_E_7april20_cells_virus_pH10_F3.raw	F1.3	61	1	33	26	1.64586e-05	2.035e-05	6.656e-07
	High	Mascot (A4)	Unambiguous	SHVMDVQGSTQDSAIK		1	A0A0D9R3W5	A0A0D9R3W5	0	2	1	0	1	1	851.913	1702.82	1702.81	7.65	0.00652	HCD (High Energy Collision Dissociation)	MS2	0	-40	54	37.2378	15498	2181_3_E_7april20_cells_virus_pH10_F3.raw	F1.3	92	1	33	26	1.35343e-08	2.035e-05	5.35e-11
FALSE	SHVMDVQGSTQDSAIKDFVLK		2.38897e-13	4.17209e-06	1	1	8	A0A0D9R3W5	1	2305.15	High	2.035e-05	1.55e-13	82
	Confidence	Identifying Node	PSM Ambiguity	Annotated Sequence	Modifications	# Proteins	Master Protein Accessions	Protein Accessions	# Missed Cleavages	Charge	DeltaScore	DeltaCn	Rank	Search Engine Rank	m/z [Da]	MH+ [Da]	Theo. MH+ [Da]	DeltaM [ppm]	Deltam/z [Da]	Activation Type	MS Order	Isolation Interference [%]	Comp. Voltage [V]	Ion Inject Time [ms]	RT [min]	First Scan	Spectrum File	File ID	Ions Score	# Protein Groups	Identity Strict	Identity Relaxed	Expectation Value	Percolator q-Value	Percolator PEP
	High	Mascot (A4)	Unambiguous	SHVMDVQGSTQDSAIKDFVLK		1	A0A0D9R3W5	A0A0D9R3W5	1	2	1	0	1	1	1153.09	2305.17	2305.15	7.5	0.00864	HCD (High Energy Collision Dissociation)	MS2	0	-60	54	72.2867	38901	2181_3_E_7april20_cells_virus_pH10_F1.raw	F1.1	95	1	32	25	6.03695e-09	2.035e-05	1.874e-13
	High	Mascot (A4)	Unambiguous	SHVMDVQGSTQDSAIKDFVLK		1	A0A0D9R3W5	A0A0D9R3W5	1	3	1	0	1	1	769.06	2305.17	2305.15	7.41	0.00569	HCD (High Energy Collision Dissociation)	MS2	28.4111	-60	54	72.7709	38724	2181_3_E_7april20_cells_virus_pH10_F3.raw	F1.3	79	1	32	25	2.57734e-07	2.035e-05	1.969e-12
	High	Mascot (A4)	Unambiguous	SHVMDVQGSTQDSAIKDFVLK		1	A0A0D9R3W5	A0A0D9R3W5	1	4	1	0	1	1	577.048	2305.17	2305.15	8.49	0.00489	HCD (High Energy Collision Dissociation)	MS2	18.635	-60	54	72.4811	38427	2181_3_E_7april20_cells_virus_pH10_F4.raw	F1.4	52	1	32	25	0.000106744	2.035e-05	1.522e-07
	High	Mascot (A4)	Unambiguous	SHVMDVQGSTQDSAIKDFVLK		1	A0A0D9R3W5	A0A0D9R3W5	1	4	1	0	1	1	577.047	2305.17	2305.15	8.17	0.00471	HCD (High Energy Collision Dissociation)	MS2	60.5007	-60	54	72.0431	38742	2181_3_E_7april20_cells_virus_pH10_F1.raw	F1.1	42	1	32	25	0.00110958	2.035e-05	6.211e-07
	High	Mascot (A4)	Unambiguous	SHVMDVQGSTQDSAIKDFVLK		1	A0A0D9R3W5	A0A0D9R3W5	1	3	1	0	1	1	769.061	2305.17	2305.15	8.36	0.00643	HCD (High Energy Collision Dissociation)	MS2	10.5983	-60	54	72.0419	38741	2181_3_E_7april20_cells_virus_pH10_F1.raw	F1.1	82	1	32	25	1.11261e-07	2.035e-05	1.55e-13
	High	Mascot (A4)	Unambiguous	SHVMDVQGSTQDSAIKDFVLK		1	A0A0D9R3W5	A0A0D9R3W5	1	3	1	0	1	1	769.06	2305.17	2305.15	7.33	0.00563	HCD (High Energy Collision Dissociation)	MS2	10.4814	-60	54	73.1122	39439	2181_3_E_7april20_cells_virus_pH10_F1.raw	F1.1	77	1	32	25	4.00262e-07	2.035e-05	1.834e-12
	High	Mascot (A4)	Unambiguous	SHVMDVQGSTQDSAIKDFVLK		1	A0A0D9R3W5	A0A0D9R3W5	1	3	1	0	1	1	769.061	2305.17	2305.15	8.13	0.00624	HCD (High Energy Collision Dissociation)	MS2	15.3721	-60	54	72.4724	38420	2181_3_E_7april20_cells_virus_pH10_F4.raw	F1.4	90	1	32	25	2.05911e-08	2.035e-05	2.048e-12
	High	Mascot (A4)	Unambiguous	SHVMDVQGSTQDSAIKDFVLK		1	A0A0D9R3W5	A0A0D9R3W5	1	4	1	0	1	1	577.047	2305.17	2305.15	7.75	0.00447	HCD (High Energy Collision Dissociation)	MS2	23.1973	-60	54	72.7768	38729	2181_3_E_7april20_cells_virus_pH10_F3.raw	F1.3	53	1	32	25	8.32423e-05	2.035e-05	2.368e-07
FALSE	SHVMDVQGSTQDSAIKDFVLK	1xOxidation [M4]	2.02821e-14	4.17209e-06	1	1	10	A0A0D9R3W5	1	2321.14	High	2.035e-05	1.325e-14	97
	Confidence	Identifying Node	PSM Ambiguity	Annotated Sequence	Modifications	# Proteins	Master Protein Accessions	Protein Accessions	# Missed Cleavages	Charge	DeltaScore	DeltaCn	Rank	Search Engine Rank	m/z [Da]	MH+ [Da]	Theo. MH+ [Da]	DeltaM [ppm]	Deltam/z [Da]	Activation Type	MS Order	Isolation Interference [%]	Comp. Voltage [V]	Ion Inject Time [ms]	RT [min]	First Scan	Spectrum File	File ID	Ions Score	# Protein Groups	Identity Strict	Identity Relaxed	Expectation Value	Percolator q-Value	Percolator PEP
	High	Mascot (A4)	Unambiguous	SHVmDVQGSTQDSAIKDFVLK	M4(Oxidation)	1	A0A0D9R3W5	A0A0D9R3W5	1	3	1	0	1	1	774.393	2321.16	2321.14	8.18	0.00633	HCD (High Energy Collision Dissociation)	MS2	12.6003	-60	54	66.1319	34303	2181_3_E_7april20_cells_virus_pH10_F4.raw	F1.4	86	1	33	26	6.2867e-08	2.035e-05	1.145e-13
	High	Mascot (A4)	Unambiguous	SHVmDVQGSTQDSAIKDFVLK	M4(Oxidation)	1	A0A0D9R3W5	A0A0D9R3W5	1	3	1	0	1	1	774.392	2321.16	2321.14	7.87	0.00609	HCD (High Energy Collision Dissociation)	MS2	8.57348	-80	54	66.1908	34343	2181_3_E_7april20_cells_virus_pH10_F4.raw	F1.4	97	1	33	26	4.57795e-09	2.035e-05	1.325e-14
	High	Mascot (A4)	Unambiguous	SHVmDVQGSTQDSAIKDFVLK	M4(Oxidation)	1	A0A0D9R3W5	A0A0D9R3W5	1	3	1	0	1	1	774.392	2321.16	2321.14	7.71	0.00597	HCD (High Energy Collision Dissociation)	MS2	10.4962	-60	54	65.9898	34798	2181_3_E_7april20_cells_virus_pH10_F1.raw	F1.1	110	1	33	26	2.27242e-10	2.035e-05	3.083e-14
	High	Mascot (A4)	Unambiguous	SHVmDVQGSTQDSAIKDFVLK	M4(Oxidation)	1	A0A0D9R3W5	A0A0D9R3W5	1	3	1	0	1	1	774.393	2321.17	2321.14	9.05	0.007	HCD (High Energy Collision Dissociation)	MS2	8.46658	-80	54	68.4182	36397	2181_3_E_7april20_cells_virus_pH10_F1.raw	F1.1	53	1	33	26	0.00011068	2.655e-05	8.776e-06
	High	Mascot (A4)	Unambiguous	SHVmDVQGSTQDSAIKDFVLK	M4(Oxidation)	1	A0A0D9R3W5	A0A0D9R3W5	1	4	1	0	1	1	581.046	2321.16	2321.14	8.52	0.00494	HCD (High Energy Collision Dissociation)	MS2	19.8227	-60	54	65.9886	34797	2181_3_E_7april20_cells_virus_pH10_F1.raw	F1.1	50	1	33	26	0.00023667	2.035e-05	1.305e-07
	High	Mascot (A4)	Unambiguous	SHVmDVQGSTQDSAIKDFVLK	M4(Oxidation)	1	A0A0D9R3W5	A0A0D9R3W5	1	3	1	0	1	1	774.393	2321.16	2321.14	8.42	0.00651	HCD (High Energy Collision Dissociation)	MS2	41.7003	-80	54	65.9598	34779	2181_3_E_7april20_cells_virus_pH10_F1.raw	F1.1	70	1	33	26	2.58992e-06	2.035e-05	2.19e-10
	High	Mascot (A4)	Unambiguous	SHVmDVQGSTQDSAIKDFVLK	M4(Oxidation)	1	A0A0D9R3W5	A0A0D9R3W5	1	3	1	0	1	1	774.392	2321.16	2321.14	7.32	0.00566	HCD (High Energy Collision Dissociation)	MS2	18.1821	-80	54	67.0913	35523	2181_3_E_7april20_cells_virus_pH10_F1.raw	F1.1	51	1	33	26	0.000173294	2.035e-05	2.623e-07
	High	Mascot (A4)	Unambiguous	SHVmDVQGSTQDSAIKDFVLK	M4(Oxidation)	1	A0A0D9R3W5	A0A0D9R3W5	1	3	1	0	1	1	774.392	2321.16	2321.14	7	0.00542	HCD (High Energy Collision Dissociation)	MS2	5.68927	-80	54	66.4658	34742	2181_3_E_7april20_cells_virus_pH10_F2.raw	F1.2	34	1	33	26	0.00911068	2.655e-05	1.877e-05
	High	Mascot (A4)	Unambiguous	SHVmDVQGSTQDSAIKDFVLK	M4(Oxidation)	1	A0A0D9R3W5	A0A0D9R3W5	1	3	1	0	1	1	774.391	2321.16	2321.14	6.53	0.00505	HCD (High Energy Collision Dissociation)	MS2	59.1752	-80	54	70.954	38036	2181_3_E_7april20_cells_virus_pH10_F1.raw	F1.1	5	1	33	26	7.62936	0.00413	0.1423
	High	Mascot (A4)	Unambiguous	SHVmDVQGSTQDSAIKDFVLK	M4(Oxidation)	1	A0A0D9R3W5	A0A0D9R3W5	1	4	1	0	1	1	581.047	2321.17	2321.14	9.15	0.00531	HCD (High Energy Collision Dissociation)	MS2	29.2342	-60	19.098	66.1742	34332	2181_3_E_7april20_cells_virus_pH10_F4.raw	F1.4	51	1	33	26	0.000178325	2.035e-05	9.311e-08
FALSE	SHVMDVQGSTQDSAIKDFVLKYALPLVGHR		7.38624e-06	2.75777e-05	1	1	1	A0A0D9R3W5	2	3311.72	High	2.655e-05	4.599e-06	35
	Confidence	Identifying Node	PSM Ambiguity	Annotated Sequence	Modifications	# Proteins	Master Protein Accessions	Protein Accessions	# Missed Cleavages	Charge	DeltaScore	DeltaCn	Rank	Search Engine Rank	m/z [Da]	MH+ [Da]	Theo. MH+ [Da]	DeltaM [ppm]	Deltam/z [Da]	Activation Type	MS Order	Isolation Interference [%]	Comp. Voltage [V]	Ion Inject Time [ms]	RT [min]	First Scan	Spectrum File	File ID	Ions Score	# Protein Groups	Identity Strict	Identity Relaxed	Expectation Value	Percolator q-Value	Percolator PEP
	High	Mascot (A4)	Unambiguous	SHVMDVQGSTQDSAIKDFVLKYALPLVGHR		1	A0A0D9R3W5	A0A0D9R3W5	2	5	1	0	1	1	663.155	3311.75	3311.72	7.99	0.00529	HCD (High Energy Collision Dissociation)	MS2	18.3761	-60	37.071	105.963	59946	2181_3_E_7april20_cells_virus_pH10_F4.raw	F1.4	35	1	29	22	0.00274591	2.655e-05	4.599e-06
FALSE	SHVMDVQGSTQDSAIKDFVLKYALPLVGHR	1xOxidation [M4]	1.09435e-05	2.75777e-05	1	1	1	A0A0D9R3W5	2	3327.72	High	2.655e-05	6.819e-06	28
	Confidence	Identifying Node	PSM Ambiguity	Annotated Sequence	Modifications	# Proteins	Master Protein Accessions	Protein Accessions	# Missed Cleavages	Charge	DeltaScore	DeltaCn	Rank	Search Engine Rank	m/z [Da]	MH+ [Da]	Theo. MH+ [Da]	DeltaM [ppm]	Deltam/z [Da]	Activation Type	MS Order	Isolation Interference [%]	Comp. Voltage [V]	Ion Inject Time [ms]	RT [min]	First Scan	Spectrum File	File ID	Ions Score	# Protein Groups	Identity Strict	Identity Relaxed	Expectation Value	Percolator q-Value	Percolator PEP
	High	Mascot (A4)	Unambiguous	SHVmDVQGSTQDSAIKDFVLKYALPLVGHR	M4(Oxidation)	1	A0A0D9R3W5	A0A0D9R3W5	2	5	1	0	1	1	666.354	3327.74	3327.72	6.93	0.00461	HCD (High Energy Collision Dissociation)	MS2	37.4257	-60	54	104.082	58786	2181_3_E_7april20_cells_virus_pH10_F4.raw	F1.4	28	1	30	23	0.0206151	2.655e-05	6.819e-06
FALSE	SKVLEVAK		0.0478591	0.00245092	1	1	3	A0A0D9R3W5	1	873.54	High	0.001658	0.02749	27
	Confidence	Identifying Node	PSM Ambiguity	Annotated Sequence	Modifications	# Proteins	Master Protein Accessions	Protein Accessions	# Missed Cleavages	Charge	DeltaScore	DeltaCn	Rank	Search Engine Rank	m/z [Da]	MH+ [Da]	Theo. MH+ [Da]	DeltaM [ppm]	Deltam/z [Da]	Activation Type	MS Order	Isolation Interference [%]	Comp. Voltage [V]	Ion Inject Time [ms]	RT [min]	First Scan	Spectrum File	File ID	Ions Score	# Protein Groups	Identity Strict	Identity Relaxed	Expectation Value	Percolator q-Value	Percolator PEP
	High	Mascot (A4)	Unambiguous	SKVLEVAK		1	A0A0D9R3W5	A0A0D9R3W5	1	2	0.7407	0	1	1	437.277	873.547	873.54	7.12	0.00311	HCD (High Energy Collision Dissociation)	MS2	68.6149	-80	54	25.0159	7556	2181_3_E_7april20_cells_virus_pH10_F2.raw	F1.2	27	1	29	22	0.0174232	0.001846	0.03114
	High	Mascot (A4)	Unambiguous	SKVLEVAK		1	A0A0D9R3W5	A0A0D9R3W5	1	2	0.4138	0	1	1	437.277	873.548	873.54	8.24	0.0036	HCD (High Energy Collision Dissociation)	MS2	44.7422	-80	54	25.2564	7431	2181_3_E_7april20_cells_virus_pH10_F4.raw	F1.4	29	1	29	22	0.0124061	0.001798	0.03036
	High	Mascot (A4)	Unambiguous	SKVLEVAK		1	A0A0D9R3W5	A0A0D9R3W5	1	2	0.5926	0	1	1	437.277	873.547	873.54	7.89	0.00345	HCD (High Energy Collision Dissociation)	MS2	59.231	-80	54	24.9382	7377	2181_3_E_7april20_cells_virus_pH10_F3.raw	F1.3	27	1	29	22	0.0210686	0.001658	0.02749
FALSE	SKVLEVAKDFPEYTFAIADEEDYAGEVK		1.21834e-12	4.17209e-06	1	1	3	A0A0D9R3W5	2	3163.54	High	2.035e-05	7.877e-13	97
	Confidence	Identifying Node	PSM Ambiguity	Annotated Sequence	Modifications	# Proteins	Master Protein Accessions	Protein Accessions	# Missed Cleavages	Charge	DeltaScore	DeltaCn	Rank	Search Engine Rank	m/z [Da]	MH+ [Da]	Theo. MH+ [Da]	DeltaM [ppm]	Deltam/z [Da]	Activation Type	MS Order	Isolation Interference [%]	Comp. Voltage [V]	Ion Inject Time [ms]	RT [min]	First Scan	Spectrum File	File ID	Ions Score	# Protein Groups	Identity Strict	Identity Relaxed	Expectation Value	Percolator q-Value	Percolator PEP
	High	Mascot (A4)	Unambiguous	SKVLEVAKDFPEYTFAIADEEDYAGEVK		1	A0A0D9R3W5	A0A0D9R3W5	2	3	1	0	1	1	1055.19	3163.56	3163.54	8.94	0.00943	HCD (High Energy Collision Dissociation)	MS2	82.2083	-40	54	95.4785	53280	2181_3_E_7april20_cells_virus_pH10_F4.raw	F1.4	97	1	33	26	4.21971e-09	2.035e-05	7.877e-13
	High	Mascot (A4)	Unambiguous	SKVLEVAKDFPEYTFAIADEEDYAGEVK		1	A0A0D9R3W5	A0A0D9R3W5	2	4	1	0	1	1	791.647	3163.57	3163.54	9.73	0.0077	HCD (High Energy Collision Dissociation)	MS2	28.943	-40	54	96.6707	54643	2181_3_E_7april20_cells_virus_pH10_F1.raw	F1.1	52	1	33	26	0.000122749	2.035e-05	2.486e-07
	High	Mascot (A4)	Unambiguous	SKVLEVAKDFPEYTFAIADEEDYAGEVK		1	A0A0D9R3W5	A0A0D9R3W5	2	3	1	0	1	1	1055.19	3163.56	3163.54	8.71	0.00919	HCD (High Energy Collision Dissociation)	MS2	18.9054	-40	54	96.7572	54696	2181_3_E_7april20_cells_virus_pH10_F1.raw	F1.1	67	1	33	26	4.3095e-06	2.035e-05	5.147e-09
FALSE	SPPIPLAK		0.00674841	0.000512267	1	1	5	A0A0D9R3W5	0	822.508	High	0.0003612	0.004284	33
	Confidence	Identifying Node	PSM Ambiguity	Annotated Sequence	Modifications	# Proteins	Master Protein Accessions	Protein Accessions	# Missed Cleavages	Charge	DeltaScore	DeltaCn	Rank	Search Engine Rank	m/z [Da]	MH+ [Da]	Theo. MH+ [Da]	DeltaM [ppm]	Deltam/z [Da]	Activation Type	MS Order	Isolation Interference [%]	Comp. Voltage [V]	Ion Inject Time [ms]	RT [min]	First Scan	Spectrum File	File ID	Ions Score	# Protein Groups	Identity Strict	Identity Relaxed	Expectation Value	Percolator q-Value	Percolator PEP
	High	Mascot (A4)	Unambiguous	SPPIPLAK		1	A0A0D9R3W5	A0A0D9R3W5	0	2	1	0	1	1	411.761	822.515	822.508	8.44	0.00347	HCD (High Energy Collision Dissociation)	MS2	45.3105	-40	54	51.2534	24811	2181_3_E_7april20_cells_virus_pH10_F2.raw	F1.2	31	1	22	15	0.00137174	0.0004532	0.005882
	High	Mascot (A4)	Unambiguous	SPPIPLAK		1	A0A0D9R3W5	A0A0D9R3W5	0	2	1	0	1	1	411.761	822.515	822.508	7.92	0.00326	HCD (High Energy Collision Dissociation)	MS2	20.9372	-40	54	50.3759	24617	2181_3_E_7april20_cells_virus_pH10_F1.raw	F1.1	38	1	22	15	0.000257794	0.0004775	0.006341
	High	Mascot (A4)	Unambiguous	SPPIPLAK		1	A0A0D9R3W5	A0A0D9R3W5	0	2	1	0	1	1	411.761	822.515	822.508	8.51	0.0035	HCD (High Energy Collision Dissociation)	MS2	34.3371	-40	53.312	50.5766	24111	2181_3_E_7april20_cells_virus_pH10_F4.raw	F1.4	36	1	22	15	0.000502658	0.0006106	0.008063
	High	Mascot (A4)	Unambiguous	SPPIPLAK		1	A0A0D9R3W5	A0A0D9R3W5	0	2	1	0	1	1	411.761	822.515	822.508	8.66	0.00356	HCD (High Energy Collision Dissociation)	MS2	15.2819	-40	54	51.7184	24862	2181_3_E_7april20_cells_virus_pH10_F4.raw	F1.4	33	1	22	15	0.00101221	0.0003612	0.004284
	High	Mascot (A4)	Unambiguous	SPPIPLAK		1	A0A0D9R3W5	A0A0D9R3W5	0	2	1	0	1	1	411.761	822.515	822.508	8.36	0.00344	HCD (High Energy Collision Dissociation)	MS2	74.2504	-40	42.937	50.7983	24407	2181_3_E_7april20_cells_virus_pH10_F3.raw	F1.3	25	1	22	15	0.00510825	0.000502	0.006792
FALSE	SPPIPLAKVDATAETDLAK		8.98016e-08	4.17209e-06	1	1	8	A0A0D9R3W5	1	1937.06	High	2.035e-05	5.641e-08	57
	Confidence	Identifying Node	PSM Ambiguity	Annotated Sequence	Modifications	# Proteins	Master Protein Accessions	Protein Accessions	# Missed Cleavages	Charge	DeltaScore	DeltaCn	Rank	Search Engine Rank	m/z [Da]	MH+ [Da]	Theo. MH+ [Da]	DeltaM [ppm]	Deltam/z [Da]	Activation Type	MS Order	Isolation Interference [%]	Comp. Voltage [V]	Ion Inject Time [ms]	RT [min]	First Scan	Spectrum File	File ID	Ions Score	# Protein Groups	Identity Strict	Identity Relaxed	Expectation Value	Percolator q-Value	Percolator PEP
	High	Mascot (A4)	Unambiguous	SPPIPLAKVDATAETDLAK		1	A0A0D9R3W5	A0A0D9R3W5	1	3	1	0	1	1	646.364	1937.08	1937.06	9.08	0.00586	HCD (High Energy Collision Dissociation)	MS2	30.4276	-80	54	71.143	37671	2181_3_E_7april20_cells_virus_pH10_F3.raw	F1.3	18	1	27	20	0.0907922	4.579e-05	0.000279
	High	Mascot (A4)	Unambiguous	SPPIPLAKVDATAETDLAK		1	A0A0D9R3W5	A0A0D9R3W5	1	3	1	0	1	1	646.363	1937.07	1937.06	7.85	0.00507	HCD (High Energy Collision Dissociation)	MS2	42.25	-80	54	74.6322	39831	2181_3_E_7april20_cells_virus_pH10_F4.raw	F1.4	3	1	27	20	3.16137	3.735e-05	0.0001247
	High	Mascot (A4)	Unambiguous	SPPIPLAKVDATAETDLAK		1	A0A0D9R3W5	A0A0D9R3W5	1	3	1	0	1	1	646.363	1937.07	1937.06	7.57	0.00489	HCD (High Energy Collision Dissociation)	MS2	70.1239	-60	54	74.5078	39851	2181_3_E_7april20_cells_virus_pH10_F3.raw	F1.3	18	1	27	20	0.090756	2.035e-05	2.171e-06
	High	Mascot (A4)	Unambiguous	SPPIPLAKVDATAETDLAK		1	A0A0D9R3W5	A0A0D9R3W5	1	3	1	0	1	1	646.363	1937.08	1937.06	8.7	0.00562	HCD (High Energy Collision Dissociation)	MS2	63.7893	-60	54	74.9543	40041	2181_3_E_7april20_cells_virus_pH10_F4.raw	F1.4	10	1	27	20	0.58732	2.655e-05	4.297e-06
	High	Mascot (A4)	Unambiguous	SPPIPLAKVDATAETDLAK		1	A0A0D9R3W5	A0A0D9R3W5	1	3	1	0	1	1	646.363	1937.07	1937.06	7.76	0.00501	HCD (High Energy Collision Dissociation)	MS2	12.7191	-60	54	73.9402	39968	2181_3_E_7april20_cells_virus_pH10_F1.raw	F1.1	54	1	27	20	2.45966e-05	2.035e-05	7.628e-08
	High	Mascot (A4)	Unambiguous	SPPIPLAKVDATAETDLAK		1	A0A0D9R3W5	A0A0D9R3W5	1	3	1	0	1	1	646.363	1937.07	1937.06	7.66	0.00495	HCD (High Energy Collision Dissociation)	MS2	42.8532	-60	54	74.1736	39530	2181_3_E_7april20_cells_virus_pH10_F4.raw	F1.4	57	1	27	20	1.16379e-05	2.035e-05	5.641e-08
	High	Mascot (A4)	Unambiguous	SPPIPLAKVDATAETDLAK		1	A0A0D9R3W5	A0A0D9R3W5	1	3	1	0	1	1	646.363	1937.07	1937.06	8.23	0.00531	HCD (High Energy Collision Dissociation)	MS2	53.3701	-60	37.666	74.2024	39743	2181_3_E_7april20_cells_virus_pH10_F2.raw	F1.2	27	1	27	20	0.0122709	2.035e-05	5.768e-07
	High	Mascot (A4)	Unambiguous	SPPIPLAKVDATAETDLAK		1	A0A0D9R3W5	A0A0D9R3W5	1	3	1	0	1	1	646.363	1937.08	1937.06	8.42	0.00544	HCD (High Energy Collision Dissociation)	MS2	25.5652	-80	54	70.841	37375	2181_3_E_7april20_cells_virus_pH10_F4.raw	F1.4	45	1	27	20	0.000177368	2.035e-05	6.057e-08
FALSE	SPPIPLAKVDATAETDLAKR		3.97029e-10	4.17209e-06	1	1	5	A0A0D9R3W5	2	2093.16	High	2.035e-05	2.534e-10	46
	Confidence	Identifying Node	PSM Ambiguity	Annotated Sequence	Modifications	# Proteins	Master Protein Accessions	Protein Accessions	# Missed Cleavages	Charge	DeltaScore	DeltaCn	Rank	Search Engine Rank	m/z [Da]	MH+ [Da]	Theo. MH+ [Da]	DeltaM [ppm]	Deltam/z [Da]	Activation Type	MS Order	Isolation Interference [%]	Comp. Voltage [V]	Ion Inject Time [ms]	RT [min]	First Scan	Spectrum File	File ID	Ions Score	# Protein Groups	Identity Strict	Identity Relaxed	Expectation Value	Percolator q-Value	Percolator PEP
	High	Mascot (A4)	Unambiguous	SPPIPLAKVDATAETDLAKR		1	A0A0D9R3W5	A0A0D9R3W5	2	3	1	0	1	1	698.397	2093.18	2093.16	7.25	0.00506	HCD (High Energy Collision Dissociation)	MS2	30.0973	-40	54	69.4967	37084	2181_3_E_7april20_cells_virus_pH10_F1.raw	F1.1	76	1	25	18	8.50784e-08	2.035e-05	2.999e-10
	High	Mascot (A4)	Unambiguous	SPPIPLAKVDATAETDLAKR		1	A0A0D9R3W5	A0A0D9R3W5	2	4	1	0	1	1	524.049	2093.18	2093.16	7.33	0.00384	HCD (High Energy Collision Dissociation)	MS2	71.1168	-40	54	69.5015	37088	2181_3_E_7april20_cells_virus_pH10_F1.raw	F1.1	31	1	25	18	0.00253407	2.035e-05	7.646e-09
	High	Mascot (A4)	Unambiguous	SPPIPLAKVDATAETDLAKR		1	A0A0D9R3W5	A0A0D9R3W5	2	4	1	0	1	1	524.049	2093.17	2093.16	6.4	0.00335	HCD (High Energy Collision Dissociation)	MS2	37.6914	-40	54	69.8282	36911	2181_3_E_7april20_cells_virus_pH10_F2.raw	F1.2	46	1	25	18	8.96982e-05	2.035e-05	2.534e-10
	High	Mascot (A4)	Unambiguous	SPPIPLAKVDATAETDLAKR		1	A0A0D9R3W5	A0A0D9R3W5	2	4	1	0	1	1	524.05	2093.18	2093.16	8.96	0.00469	HCD (High Energy Collision Dissociation)	MS2	16.1172	-40	54	69.5414	36519	2181_3_E_7april20_cells_virus_pH10_F4.raw	F1.4	57	1	25	18	6.95264e-06	2.035e-05	1.049e-09
	High	Mascot (A4)	Unambiguous	SPPIPLAKVDATAETDLAKR		1	A0A0D9R3W5	A0A0D9R3W5	2	3	1	0	1	1	698.395	2093.17	2093.16	5.5	0.00384	HCD (High Energy Collision Dissociation)	MS2	24.5296	-40	54	69.8294	36912	2181_3_E_7april20_cells_virus_pH10_F2.raw	F1.2	55	1	25	18	1.19065e-05	2.035e-05	1.612e-08
FALSE	TFDSIVMDPK		3.53892e-05	2.75777e-05	1	1	5	A0A0D9R3W5	0	1152.56	High	2.655e-05	2.194e-05	58
	Confidence	Identifying Node	PSM Ambiguity	Annotated Sequence	Modifications	# Proteins	Master Protein Accessions	Protein Accessions	# Missed Cleavages	Charge	DeltaScore	DeltaCn	Rank	Search Engine Rank	m/z [Da]	MH+ [Da]	Theo. MH+ [Da]	DeltaM [ppm]	Deltam/z [Da]	Activation Type	MS Order	Isolation Interference [%]	Comp. Voltage [V]	Ion Inject Time [ms]	RT [min]	First Scan	Spectrum File	File ID	Ions Score	# Protein Groups	Identity Strict	Identity Relaxed	Expectation Value	Percolator q-Value	Percolator PEP
	High	Mascot (A4)	Unambiguous	TFDSIVMDPK		1	A0A0D9R3W5	A0A0D9R3W5	0	2	0.9804	0	1	1	576.789	1152.57	1152.56	9.16	0.00528	HCD (High Energy Collision Dissociation)	MS2	20.6936	-40	54	67.6428	35493	2181_3_E_7april20_cells_virus_pH10_F2.raw	F1.2	51	1	31	24	0.000110694	2.655e-05	3.195e-05
	High	Mascot (A4)	Unambiguous	TFDSIVMDPK		1	A0A0D9R3W5	A0A0D9R3W5	0	2	1	0	1	1	576.789	1152.57	1152.56	7.99	0.00461	HCD (High Energy Collision Dissociation)	MS2	21.2813	-40	54	67.1503	35561	2181_3_E_7april20_cells_virus_pH10_F1.raw	F1.1	51	1	32	25	0.000129455	2.655e-05	6.482e-05
	High	Mascot (A4)	Unambiguous	TFDSIVMDPK		1	A0A0D9R3W5	A0A0D9R3W5	0	2	0.9808	0	1	1	576.789	1152.57	1152.56	8.31	0.00479	HCD (High Energy Collision Dissociation)	MS2	15.7019	-40	54	68.6368	36053	2181_3_E_7april20_cells_virus_pH10_F3.raw	F1.3	52	1	32	25	0.000112584	2.655e-05	3.131e-05
	High	Mascot (A4)	Unambiguous	TFDSIVMDPK		1	A0A0D9R3W5	A0A0D9R3W5	0	2	0.9828	0	1	1	576.789	1152.57	1152.56	8.42	0.00485	HCD (High Energy Collision Dissociation)	MS2	20.9342	-40	54	67.6183	35391	2181_3_E_7april20_cells_virus_pH10_F3.raw	F1.3	58	1	32	25	2.7956e-05	2.655e-05	2.194e-05
	High	Mascot (A4)	Unambiguous	TFDSIVMDPK		1	A0A0D9R3W5	A0A0D9R3W5	0	2	0.9828	0	1	1	576.789	1152.57	1152.56	8.52	0.00491	HCD (High Energy Collision Dissociation)	MS2	4.30011	-40	54	67.2807	35058	2181_3_E_7april20_cells_virus_pH10_F4.raw	F1.4	58	1	32	25	2.70692e-05	2.655e-05	4.348e-05
FALSE	TFDSIVMDPK	1xOxidation [M7]	8.9318e-05	2.75777e-05	1	1	4	A0A0D9R3W5	0	1168.56	High	2.655e-05	5.52e-05	47
	Confidence	Identifying Node	PSM Ambiguity	Annotated Sequence	Modifications	# Proteins	Master Protein Accessions	Protein Accessions	# Missed Cleavages	Charge	DeltaScore	DeltaCn	Rank	Search Engine Rank	m/z [Da]	MH+ [Da]	Theo. MH+ [Da]	DeltaM [ppm]	Deltam/z [Da]	Activation Type	MS Order	Isolation Interference [%]	Comp. Voltage [V]	Ion Inject Time [ms]	RT [min]	First Scan	Spectrum File	File ID	Ions Score	# Protein Groups	Identity Strict	Identity Relaxed	Expectation Value	Percolator q-Value	Percolator PEP
	High	Mascot (A4)	Unambiguous	TFDSIVmDPK	M7(Oxidation)	1	A0A0D9R3W5	A0A0D9R3W5	0	2	1	0	1	1	584.786	1168.57	1168.56	8.47	0.00495	HCD (High Energy Collision Dissociation)	MS2	36.7705	-40	46.439	55.7121	27628	2181_3_E_7april20_cells_virus_pH10_F3.raw	F1.3	53	1	33	26	9.42138e-05	3.735e-05	8.637e-05
	High	Mascot (A4)	Unambiguous	TFDSIVmDPK	M7(Oxidation)	1	A0A0D9R3W5	A0A0D9R3W5	0	2	1	0	1	1	584.786	1168.56	1168.56	8.16	0.00477	HCD (High Energy Collision Dissociation)	MS2	68.0432	-40	54	55.8667	27728	2181_3_E_7april20_cells_virus_pH10_F3.raw	F1.3	12	1	32	25	1.2493	9.363e-05	0.001003
	High	Mascot (A4)	Unambiguous	TFDSIVmDPK	M7(Oxidation)	1	A0A0D9R3W5	A0A0D9R3W5	0	2	1	0	1	1	584.786	1168.56	1168.56	7.53	0.0044	HCD (High Energy Collision Dissociation)	MS2	39.4033	-40	54	56.2641	28088	2181_3_E_7april20_cells_virus_pH10_F2.raw	F1.2	47	1	32	25	0.000332046	2.655e-05	5.52e-05
	High	Mascot (A4)	Unambiguous	TFDSIVmDPK	M7(Oxidation)	1	A0A0D9R3W5	A0A0D9R3W5	0	2	1	0	1	1	584.786	1168.57	1168.56	8.47	0.00495	HCD (High Energy Collision Dissociation)	MS2	52.1785	-40	54	55.5267	27356	2181_3_E_7april20_cells_virus_pH10_F4.raw	F1.4	50	1	33	26	0.000195936	3.735e-05	0.0001117
FALSE	TFDSIVMDPKK		4.79302e-06	4.17209e-06	1	1	1	A0A0D9R3W5	1	1280.66	High	2.035e-05	2.989e-06	56
	Confidence	Identifying Node	PSM Ambiguity	Annotated Sequence	Modifications	# Proteins	Master Protein Accessions	Protein Accessions	# Missed Cleavages	Charge	DeltaScore	DeltaCn	Rank	Search Engine Rank	m/z [Da]	MH+ [Da]	Theo. MH+ [Da]	DeltaM [ppm]	Deltam/z [Da]	Activation Type	MS Order	Isolation Interference [%]	Comp. Voltage [V]	Ion Inject Time [ms]	RT [min]	First Scan	Spectrum File	File ID	Ions Score	# Protein Groups	Identity Strict	Identity Relaxed	Expectation Value	Percolator q-Value	Percolator PEP
	High	Mascot (A4)	Unambiguous	TFDSIVMDPKK		1	A0A0D9R3W5	A0A0D9R3W5	1	2	1	0	1	1	640.837	1280.67	1280.66	8.53	0.00546	HCD (High Energy Collision Dissociation)	MS2	19.043	-40	54	56.2104	27806	2181_3_E_7april20_cells_virus_pH10_F4.raw	F1.4	56	1	31	24	4.16573e-05	2.035e-05	2.989e-06
FALSE	VDATAETDLAK		1.84493e-05	2.75777e-05	1	1	2	A0A0D9R3W5	0	1133.57	High	2.655e-05	1.144e-05	64
	Confidence	Identifying Node	PSM Ambiguity	Annotated Sequence	Modifications	# Proteins	Master Protein Accessions	Protein Accessions	# Missed Cleavages	Charge	DeltaScore	DeltaCn	Rank	Search Engine Rank	m/z [Da]	MH+ [Da]	Theo. MH+ [Da]	DeltaM [ppm]	Deltam/z [Da]	Activation Type	MS Order	Isolation Interference [%]	Comp. Voltage [V]	Ion Inject Time [ms]	RT [min]	First Scan	Spectrum File	File ID	Ions Score	# Protein Groups	Identity Strict	Identity Relaxed	Expectation Value	Percolator q-Value	Percolator PEP
	High	Mascot (A4)	Unambiguous	VDATAETDLAK		1	A0A0D9R3W5	A0A0D9R3W5	0	2	1	0	1	1	567.292	1133.58	1133.57	7.82	0.00443	HCD (High Energy Collision Dissociation)	MS2	10.6505	-40	50.214	37.1427	15962	2181_3_E_7april20_cells_virus_pH10_F1.raw	F1.1	90	1	31	24	1.35659e-08	2.655e-05	1.615e-05
	High	Mascot (A4)	Unambiguous	VDATAETDLAK		1	A0A0D9R3W5	A0A0D9R3W5	0	2	1	0	1	1	567.293	1133.58	1133.57	8.25	0.00467	HCD (High Energy Collision Dissociation)	MS2	29.1088	-60	54	36.824	15750	2181_3_E_7april20_cells_virus_pH10_F1.raw	F1.1	64	1	31	24	5.78116e-06	2.655e-05	1.144e-05
FALSE	VDATAETDLAKR		1.41655e-06	4.17209e-06	1	1	8	A0A0D9R3W5	1	1289.67	High	2.035e-05	8.852e-07	70
	Confidence	Identifying Node	PSM Ambiguity	Annotated Sequence	Modifications	# Proteins	Master Protein Accessions	Protein Accessions	# Missed Cleavages	Charge	DeltaScore	DeltaCn	Rank	Search Engine Rank	m/z [Da]	MH+ [Da]	Theo. MH+ [Da]	DeltaM [ppm]	Deltam/z [Da]	Activation Type	MS Order	Isolation Interference [%]	Comp. Voltage [V]	Ion Inject Time [ms]	RT [min]	First Scan	Spectrum File	File ID	Ions Score	# Protein Groups	Identity Strict	Identity Relaxed	Expectation Value	Percolator q-Value	Percolator PEP
	High	Mascot (A4)	Unambiguous	VDATAETDLAKR		1	A0A0D9R3W5	A0A0D9R3W5	1	3	0.9672	0	1	1	430.565	1289.68	1289.67	8.58	0.00369	HCD (High Energy Collision Dissociation)	MS2	30.0231	-60	33.173	33.9486	13459	2181_3_E_7april20_cells_virus_pH10_F2.raw	F1.2	61	1	31	24	1.26572e-05	2.655e-05	1.734e-05
	High	Mascot (A4)	Unambiguous	VDATAETDLAKR		1	A0A0D9R3W5	A0A0D9R3W5	1	2	1	0	1	1	645.344	1289.68	1289.67	8.45	0.00545	HCD (High Energy Collision Dissociation)	MS2	41.0705	-40	54	33.8888	13418	2181_3_E_7april20_cells_virus_pH10_F2.raw	F1.2	58	1	31	24	2.54896e-05	2.035e-05	1.495e-06
	High	Mascot (A4)	Unambiguous	VDATAETDLAKR		1	A0A0D9R3W5	A0A0D9R3W5	1	2	1	0	1	1	645.344	1289.68	1289.67	8.07	0.0052	HCD (High Energy Collision Dissociation)	MS2	53.6118	-40	54	33.3287	13457	2181_3_E_7april20_cells_virus_pH10_F1.raw	F1.1	58	1	31	24	2.32428e-05	2.035e-05	3.107e-06
	High	Mascot (A4)	Unambiguous	VDATAETDLAKR		1	A0A0D9R3W5	A0A0D9R3W5	1	3	1	0	1	1	430.565	1289.68	1289.67	8.37	0.0036	HCD (High Energy Collision Dissociation)	MS2	80.3679	-60	54	32.7538	13077	2181_3_E_7april20_cells_virus_pH10_F1.raw	F1.1	39	1	31	24	0.00198542	2.655e-05	1.057e-05
	High	Mascot (A4)	Unambiguous	VDATAETDLAKR		1	A0A0D9R3W5	A0A0D9R3W5	1	2	1	0	1	1	645.344	1289.68	1289.67	8.92	0.00575	HCD (High Energy Collision Dissociation)	MS2	6.61366	-40	48.66	32.7792	13095	2181_3_E_7april20_cells_virus_pH10_F1.raw	F1.1	70	1	31	24	1.54473e-06	2.035e-05	8.852e-07
	High	Mascot (A4)	Unambiguous	VDATAETDLAKR		1	A0A0D9R3W5	A0A0D9R3W5	1	2	1	0	1	1	645.344	1289.68	1289.67	8.36	0.00539	HCD (High Energy Collision Dissociation)	MS2	29.6519	-60	54	33.0048	13244	2181_3_E_7april20_cells_virus_pH10_F1.raw	F1.1	68	1	31	24	2.35425e-06	2.035e-05	1.281e-06
	High	Mascot (A4)	Unambiguous	VDATAETDLAKR		1	A0A0D9R3W5	A0A0D9R3W5	1	3	1	0	1	1	430.565	1289.68	1289.67	9.29	0.00399	HCD (High Energy Collision Dissociation)	MS2	87.7351	-60	54	34.1138	13445	2181_3_E_7april20_cells_virus_pH10_F3.raw	F1.3	21	1	31	24	0.124983	2.655e-05	3.813e-05
	High	Mascot (A4)	Unambiguous	VDATAETDLAKR		1	A0A0D9R3W5	A0A0D9R3W5	1	2	1	0	1	1	645.344	1289.68	1289.67	8.36	0.00539	HCD (High Energy Collision Dissociation)	MS2	37.6376	-40	54	33.8184	13762	2181_3_E_7april20_cells_virus_pH10_F1.raw	F1.1	56	1	31	24	3.34081e-05	2.035e-05	1.398e-06
FALSE	VDATAETDLAKRFDVSGYPTLK		1.79947e-09	4.17209e-06	1	1	4	A0A0D9R3W5	2	2397.23	High	2.035e-05	1.141e-09	27
	Confidence	Identifying Node	PSM Ambiguity	Annotated Sequence	Modifications	# Proteins	Master Protein Accessions	Protein Accessions	# Missed Cleavages	Charge	DeltaScore	DeltaCn	Rank	Search Engine Rank	m/z [Da]	MH+ [Da]	Theo. MH+ [Da]	DeltaM [ppm]	Deltam/z [Da]	Activation Type	MS Order	Isolation Interference [%]	Comp. Voltage [V]	Ion Inject Time [ms]	RT [min]	First Scan	Spectrum File	File ID	Ions Score	# Protein Groups	Identity Strict	Identity Relaxed	Expectation Value	Percolator q-Value	Percolator PEP
	High	Mascot (A4)	Unambiguous	VDATAETDLAKRFDVSGYPTLK		1	A0A0D9R3W5	A0A0D9R3W5	2	3	1	0	1	1	799.755	2397.25	2397.23	8.38	0.0067	HCD (High Energy Collision Dissociation)	MS2	4.39471	-60	54	80.6385	44317	2181_3_E_7april20_cells_virus_pH10_F1.raw	F1.1	27	1	31	24	0.0271653	2.035e-05	1.141e-09
	High	Mascot (A4)	Unambiguous	VDATAETDLAKRFDVSGYPTLK		1	A0A0D9R3W5	A0A0D9R3W5	2	4	1	0	1	1	600.067	2397.25	2397.23	7.44	0.00446	HCD (High Energy Collision Dissociation)	MS2	13.4094	-60	20.637	80.6846	44349	2181_3_E_7april20_cells_virus_pH10_F1.raw	F1.1	12	1	31	24	0.884456	2.655e-05	6.498e-06
	High	Mascot (A4)	Unambiguous	VDATAETDLAKRFDVSGYPTLK		1	A0A0D9R3W5	A0A0D9R3W5	2	3	1	0	1	1	799.754	2397.25	2397.23	7.31	0.00585	HCD (High Energy Collision Dissociation)	MS2	12.0938	-60	54	81.0025	44139	2181_3_E_7april20_cells_virus_pH10_F2.raw	F1.2	17	1	31	24	0.289519	2.655e-05	9.57e-06
	High	Mascot (A4)	Unambiguous	VDATAETDLAKRFDVSGYPTLK		1	A0A0D9R3W5	A0A0D9R3W5	2	3	1	0	1	1	799.754	2397.25	2397.23	7.62	0.00609	HCD (High Energy Collision Dissociation)	MS2	12.3498	-60	54	80.9695	43928	2181_3_E_7april20_cells_virus_pH10_F4.raw	F1.4	25	1	31	24	0.0489299	2.035e-05	1.811e-08
FALSE	VEGFPTIYFAPSGDKK		2.90738e-06	4.17209e-06	1	1	1	A0A0D9R3W5	1	1755.9	High	2.035e-05	1.815e-06	48
	Confidence	Identifying Node	PSM Ambiguity	Annotated Sequence	Modifications	# Proteins	Master Protein Accessions	Protein Accessions	# Missed Cleavages	Charge	DeltaScore	DeltaCn	Rank	Search Engine Rank	m/z [Da]	MH+ [Da]	Theo. MH+ [Da]	DeltaM [ppm]	Deltam/z [Da]	Activation Type	MS Order	Isolation Interference [%]	Comp. Voltage [V]	Ion Inject Time [ms]	RT [min]	First Scan	Spectrum File	File ID	Ions Score	# Protein Groups	Identity Strict	Identity Relaxed	Expectation Value	Percolator q-Value	Percolator PEP
	High	Mascot (A4)	Unambiguous	VEGFPTIYFAPSGDKK		1	A0A0D9R3W5	A0A0D9R3W5	1	3	1	0	1	1	585.974	1755.91	1755.9	6.34	0.00371	HCD (High Energy Collision Dissociation)	MS2	6.07921	-40	54	83.029	45443	2181_3_E_7april20_cells_virus_pH10_F2.raw	F1.2	48	1	32	25	0.000233267	2.035e-05	1.815e-06
FALSE	VLEVAKDFPEYTFAIADEEDYAGEVK		2.80474e-09	4.17209e-06	1	1	1	A0A0D9R3W5	1	2948.41	High	2.035e-05	1.777e-09	94
	Confidence	Identifying Node	PSM Ambiguity	Annotated Sequence	Modifications	# Proteins	Master Protein Accessions	Protein Accessions	# Missed Cleavages	Charge	DeltaScore	DeltaCn	Rank	Search Engine Rank	m/z [Da]	MH+ [Da]	Theo. MH+ [Da]	DeltaM [ppm]	Deltam/z [Da]	Activation Type	MS Order	Isolation Interference [%]	Comp. Voltage [V]	Ion Inject Time [ms]	RT [min]	First Scan	Spectrum File	File ID	Ions Score	# Protein Groups	Identity Strict	Identity Relaxed	Expectation Value	Percolator q-Value	Percolator PEP
	High	Mascot (A4)	Unambiguous	VLEVAKDFPEYTFAIADEEDYAGEVK		1	A0A0D9R3W5	A0A0D9R3W5	1	3	1	0	1	1	983.481	2948.43	2948.41	6.5	0.00639	HCD (High Energy Collision Dissociation)	MS2	8.17897	-40	54	101.598	57197	2181_3_E_7april20_cells_virus_pH10_F4.raw	F1.4	94	1	34	27	9.56648e-09	2.035e-05	1.777e-09
FALSE	VREVSQPDWTPPPEVTLVLTK		3.14531e-05	2.75777e-05	1	1	5	A0A0D9R3W5	1	2391.29	High	2.655e-05	1.948e-05	24
	Confidence	Identifying Node	PSM Ambiguity	Annotated Sequence	Modifications	# Proteins	Master Protein Accessions	Protein Accessions	# Missed Cleavages	Charge	DeltaScore	DeltaCn	Rank	Search Engine Rank	m/z [Da]	MH+ [Da]	Theo. MH+ [Da]	DeltaM [ppm]	Deltam/z [Da]	Activation Type	MS Order	Isolation Interference [%]	Comp. Voltage [V]	Ion Inject Time [ms]	RT [min]	First Scan	Spectrum File	File ID	Ions Score	# Protein Groups	Identity Strict	Identity Relaxed	Expectation Value	Percolator q-Value	Percolator PEP
	High	Mascot (A4)	Unambiguous	VREVSQPDWTPPPEVTLVLTK		1	A0A0D9R3W5	A0A0D9R3W5	1	3	1	0	1	1	797.774	2391.31	2391.29	7.12	0.00568	HCD (High Energy Collision Dissociation)	MS2	36.8484	-80	54	94.8248	53001	2181_3_E_7april20_cells_virus_pH10_F2.raw	F1.2	13	1	28	21	0.372126	0.0002559	0.003117
	High	Mascot (A4)	Unambiguous	VREVSQPDWTPPPEVTLVLTK		1	A0A0D9R3W5	A0A0D9R3W5	1	3	1	0	1	1	797.775	2391.31	2391.29	8.12	0.00647	HCD (High Energy Collision Dissociation)	MS2	11.1773	-80	54	94.118	52424	2181_3_E_7april20_cells_virus_pH10_F4.raw	F1.4	8	1	28	21	0.96142	0.0001743	0.002519
	High	Mascot (A4)	Unambiguous	VREVSQPDWTPPPEVTLVLTK		1	A0A0D9R3W5	A0A0D9R3W5	1	3	1	0	1	1	797.775	2391.31	2391.29	7.81	0.00623	HCD (High Energy Collision Dissociation)	MS2	9.62152	-80	54	94.7367	53397	2181_3_E_7april20_cells_virus_pH10_F1.raw	F1.1	12	1	28	21	0.403715	0.0001094	0.00184
	High	Mascot (A4)	Unambiguous	VREVSQPDWTPPPEVTLVLTK		1	A0A0D9R3W5	A0A0D9R3W5	1	3	1	0	1	1	797.775	2391.31	2391.29	7.51	0.00598	HCD (High Energy Collision Dissociation)	MS2	33.684	-80	54	94.9879	53043	2181_3_E_7april20_cells_virus_pH10_F3.raw	F1.3	14	1	28	21	0.285959	9.363e-05	0.0009262
	High	Mascot (A4)	Unambiguous	VREVSQPDWTPPPEVTLVLTK		1	A0A0D9R3W5	A0A0D9R3W5	1	3	1	0	1	1	797.775	2391.31	2391.29	8.35	0.00666	HCD (High Energy Collision Dissociation)	MS2	37.001	-60	54	95.0441	53139	2181_3_E_7april20_cells_virus_pH10_F2.raw	F1.2	24	1	27	21	0.0268745	2.655e-05	1.948e-05
FALSE	VSQGQLVVMQPEK		1.36092e-07	4.17209e-06	1	1	4	A0A0D9R3W5	0	1442.77	High	2.035e-05	8.571e-08	45
	Confidence	Identifying Node	PSM Ambiguity	Annotated Sequence	Modifications	# Proteins	Master Protein Accessions	Protein Accessions	# Missed Cleavages	Charge	DeltaScore	DeltaCn	Rank	Search Engine Rank	m/z [Da]	MH+ [Da]	Theo. MH+ [Da]	DeltaM [ppm]	Deltam/z [Da]	Activation Type	MS Order	Isolation Interference [%]	Comp. Voltage [V]	Ion Inject Time [ms]	RT [min]	First Scan	Spectrum File	File ID	Ions Score	# Protein Groups	Identity Strict	Identity Relaxed	Expectation Value	Percolator q-Value	Percolator PEP
	High	Mascot (A4)	Unambiguous	VSQGQLVVMQPEK		1	A0A0D9R3W5	A0A0D9R3W5	0	2	1	0	1	1	721.894	1442.78	1442.77	8.77	0.00633	HCD (High Energy Collision Dissociation)	MS2	51.0608	-40	54	55.3944	27896	2181_3_E_7april20_cells_virus_pH10_F1.raw	F1.1	45	1	30	23	0.000405308	2.035e-05	8.571e-08
	High	Mascot (A4)	Unambiguous	VSQGQLVVMQPEK		1	A0A0D9R3W5	A0A0D9R3W5	0	2	1	0	1	1	721.893	1442.78	1442.77	7.42	0.00535	HCD (High Energy Collision Dissociation)	MS2	40.6336	-40	54	55.9167	27761	2181_3_E_7april20_cells_virus_pH10_F3.raw	F1.3	67	1	31	24	2.41886e-06	2.035e-05	1.019e-07
	High	Mascot (A4)	Unambiguous	VSQGQLVVMQPEK		1	A0A0D9R3W5	A0A0D9R3W5	0	2	1	0	1	1	721.892	1442.78	1442.77	6.57	0.00474	HCD (High Energy Collision Dissociation)	MS2	91.9071	-40	54	56.4143	28187	2181_3_E_7april20_cells_virus_pH10_F2.raw	F1.2	6	1	31	24	3.50971	3.735e-05	9.836e-05
	High	Mascot (A4)	Unambiguous	VSQGQLVVMQPEK		1	A0A0D9R3W5	A0A0D9R3W5	0	2	0.9888	0	1	1	721.894	1442.78	1442.77	9.53	0.00688	HCD (High Energy Collision Dissociation)	MS2	22.6841	-40	16.19	55.6649	27448	2181_3_E_7april20_cells_virus_pH10_F4.raw	F1.4	89	1	30	23	1.46523e-08	2.035e-05	9.57e-08
FALSE	VSQGQLVVMQPEK	1xOxidation [M9]	4.52503e-08	4.17209e-06	1	1	3	A0A0D9R3W5	0	1458.76	High	2.035e-05	2.843e-08	71
	Confidence	Identifying Node	PSM Ambiguity	Annotated Sequence	Modifications	# Proteins	Master Protein Accessions	Protein Accessions	# Missed Cleavages	Charge	DeltaScore	DeltaCn	Rank	Search Engine Rank	m/z [Da]	MH+ [Da]	Theo. MH+ [Da]	DeltaM [ppm]	Deltam/z [Da]	Activation Type	MS Order	Isolation Interference [%]	Comp. Voltage [V]	Ion Inject Time [ms]	RT [min]	First Scan	Spectrum File	File ID	Ions Score	# Protein Groups	Identity Strict	Identity Relaxed	Expectation Value	Percolator q-Value	Percolator PEP
	High	Mascot (A4)	Unambiguous	VSQGQLVVmQPEK	M9(Oxidation)	1	A0A0D9R3W5	A0A0D9R3W5	0	2	1	0	1	1	729.89	1458.77	1458.76	7.48	0.00545	HCD (High Energy Collision Dissociation)	MS2	0	-40	54	42.4088	19414	2181_3_E_7april20_cells_virus_pH10_F1.raw	F1.1	62	1	32	25	1.10021e-05	2.035e-05	1.384e-06
	High	Mascot (A4)	Unambiguous	VSQGQLVVmQPEK	M9(Oxidation)	1	A0A0D9R3W5	A0A0D9R3W5	0	2	1	0	1	1	729.891	1458.77	1458.76	8.23	0.006	HCD (High Energy Collision Dissociation)	MS2	21.3248	-40	54	42.7633	18974	2181_3_E_7april20_cells_virus_pH10_F4.raw	F1.4	74	1	31	24	6.65906e-07	2.035e-05	3.634e-08
	High	Mascot (A4)	Unambiguous	VSQGQLVVmQPEK	M9(Oxidation)	1	A0A0D9R3W5	A0A0D9R3W5	0	2	1	0	1	1	729.891	1458.77	1458.76	8.4	0.00612	HCD (High Energy Collision Dissociation)	MS2	9.43763	-40	54	42.8226	19172	2181_3_E_7april20_cells_virus_pH10_F3.raw	F1.3	71	1	31	24	1.25919e-06	2.035e-05	2.843e-08
FALSE	VSQGQLVVMQPEKFQSK		9.81705e-09	4.17209e-06	1	1	4	A0A0D9R3W5	1	1933.02	High	2.035e-05	6.205e-09	41
	Confidence	Identifying Node	PSM Ambiguity	Annotated Sequence	Modifications	# Proteins	Master Protein Accessions	Protein Accessions	# Missed Cleavages	Charge	DeltaScore	DeltaCn	Rank	Search Engine Rank	m/z [Da]	MH+ [Da]	Theo. MH+ [Da]	DeltaM [ppm]	Deltam/z [Da]	Activation Type	MS Order	Isolation Interference [%]	Comp. Voltage [V]	Ion Inject Time [ms]	RT [min]	First Scan	Spectrum File	File ID	Ions Score	# Protein Groups	Identity Strict	Identity Relaxed	Expectation Value	Percolator q-Value	Percolator PEP
	High	Mascot (A4)	Unambiguous	VSQGQLVVMQPEKFQSK		1	A0A0D9R3W5	A0A0D9R3W5	1	3	0.9804	0	1	1	645.016	1933.03	1933.02	6.44	0.00415	HCD (High Energy Collision Dissociation)	MS2	7.32432	-60	54	61.26	31345	2181_3_E_7april20_cells_virus_pH10_F2.raw	F1.2	51	1	31	24	0.000100743	2.035e-05	1.637e-07
	High	Mascot (A4)	Unambiguous	VSQGQLVVMQPEKFQSK		1	A0A0D9R3W5	A0A0D9R3W5	1	3	1	0	1	1	645.017	1933.04	1933.02	8.14	0.00525	HCD (High Energy Collision Dissociation)	MS2	40.5232	-60	54	61.3776	31332	2181_3_E_7april20_cells_virus_pH10_F3.raw	F1.3	48	1	30	23	0.000213394	2.035e-05	2.578e-08
	High	Mascot (A4)	Unambiguous	VSQGQLVVMQPEKFQSK		1	A0A0D9R3W5	A0A0D9R3W5	1	3	1	0	1	1	645.017	1933.04	1933.02	7.67	0.00494	HCD (High Energy Collision Dissociation)	MS2	19.1701	-60	54	60.6079	31293	2181_3_E_7april20_cells_virus_pH10_F1.raw	F1.1	41	1	31	24	0.000973578	2.035e-05	6.205e-09
	High	Mascot (A4)	Unambiguous	VSQGQLVVMQPEKFQSK		1	A0A0D9R3W5	A0A0D9R3W5	1	3	1	0	1	1	645.017	1933.04	1933.02	8.43	0.00543	HCD (High Energy Collision Dissociation)	MS2	21.812	-60	54	61.0468	30977	2181_3_E_7april20_cells_virus_pH10_F4.raw	F1.4	42	1	30	23	0.000815316	2.035e-05	1.369e-08
FALSE	VSQGQLVVMQPEKFQSK	1xOxidation [M9]	7.04741e-09	4.17209e-06	1	1	2	A0A0D9R3W5	1	1949.02	High	2.035e-05	4.458e-09	43
	Confidence	Identifying Node	PSM Ambiguity	Annotated Sequence	Modifications	# Proteins	Master Protein Accessions	Protein Accessions	# Missed Cleavages	Charge	DeltaScore	DeltaCn	Rank	Search Engine Rank	m/z [Da]	MH+ [Da]	Theo. MH+ [Da]	DeltaM [ppm]	Deltam/z [Da]	Activation Type	MS Order	Isolation Interference [%]	Comp. Voltage [V]	Ion Inject Time [ms]	RT [min]	First Scan	Spectrum File	File ID	Ions Score	# Protein Groups	Identity Strict	Identity Relaxed	Expectation Value	Percolator q-Value	Percolator PEP
	High	Mascot (A4)	Unambiguous	VSQGQLVVmQPEKFQSK	M9(Oxidation)	1	A0A0D9R3W5	A0A0D9R3W5	1	3	1	0	1	1	650.349	1949.03	1949.02	9.06	0.00588	HCD (High Energy Collision Dissociation)	MS2	4.1653	-60	54	48.7929	23575	2181_3_E_7april20_cells_virus_pH10_F1.raw	F1.1	39	1	30	23	0.00142451	2.035e-05	2.739e-08
	High	Mascot (A4)	Unambiguous	VSQGQLVVmQPEKFQSK	M9(Oxidation)	1	A0A0D9R3W5	A0A0D9R3W5	1	3	1	0	1	1	650.349	1949.03	1949.02	8.96	0.00582	HCD (High Energy Collision Dissociation)	MS2	48.4189	-60	54	49.4303	23358	2181_3_E_7april20_cells_virus_pH10_F4.raw	F1.4	43	1	30	23	0.000673188	2.035e-05	4.458e-09
FALSE	VSQGQLVVMQPEKFQSKYEPR		1.62512e-10	4.17209e-06	1	1	3	A0A0D9R3W5	2	2478.28	High	2.035e-05	1.039e-10	31
	Confidence	Identifying Node	PSM Ambiguity	Annotated Sequence	Modifications	# Proteins	Master Protein Accessions	Protein Accessions	# Missed Cleavages	Charge	DeltaScore	DeltaCn	Rank	Search Engine Rank	m/z [Da]	MH+ [Da]	Theo. MH+ [Da]	DeltaM [ppm]	Deltam/z [Da]	Activation Type	MS Order	Isolation Interference [%]	Comp. Voltage [V]	Ion Inject Time [ms]	RT [min]	First Scan	Spectrum File	File ID	Ions Score	# Protein Groups	Identity Strict	Identity Relaxed	Expectation Value	Percolator q-Value	Percolator PEP
	High	Mascot (A4)	Unambiguous	VSQGQLVVMQPEKFQSKYEPR		1	A0A0D9R3W5	A0A0D9R3W5	2	3	1	0	1	1	826.772	2478.3	2478.28	8.38	0.00693	HCD (High Energy Collision Dissociation)	MS2	11.8199	-40	54	63.491	32795	2181_3_E_7april20_cells_virus_pH10_F2.raw	F1.2	46	1	31	24	0.000321433	2.035e-05	3.842e-10
	High	Mascot (A4)	Unambiguous	VSQGQLVVMQPEKFQSKYEPR		1	A0A0D9R3W5	A0A0D9R3W5	2	3	1	0	1	1	826.772	2478.3	2478.28	8.46	0.00699	HCD (High Energy Collision Dissociation)	MS2	27.1645	-40	54	63.4261	32526	2181_3_E_7april20_cells_virus_pH10_F4.raw	F1.4	31	1	30	23	0.00901384	2.035e-05	1.039e-10
	High	Mascot (A4)	Unambiguous	VSQGQLVVMQPEKFQSKYEPR		1	A0A0D9R3W5	A0A0D9R3W5	2	3	1	0	1	1	826.772	2478.3	2478.28	8.38	0.00693	HCD (High Energy Collision Dissociation)	MS2	60.8141	-40	54	63.6621	32817	2181_3_E_7april20_cells_virus_pH10_F3.raw	F1.3	32	1	31	24	0.00750051	2.035e-05	6.048e-08
FALSE	VSQGQLVVMQPEKFQSKYEPR	1xOxidation [M9]	4.25052e-09	4.17209e-06	1	1	2	A0A0D9R3W5	2	2494.28	High	2.035e-05	2.693e-09	31
	Confidence	Identifying Node	PSM Ambiguity	Annotated Sequence	Modifications	# Proteins	Master Protein Accessions	Protein Accessions	# Missed Cleavages	Charge	DeltaScore	DeltaCn	Rank	Search Engine Rank	m/z [Da]	MH+ [Da]	Theo. MH+ [Da]	DeltaM [ppm]	Deltam/z [Da]	Activation Type	MS Order	Isolation Interference [%]	Comp. Voltage [V]	Ion Inject Time [ms]	RT [min]	First Scan	Spectrum File	File ID	Ions Score	# Protein Groups	Identity Strict	Identity Relaxed	Expectation Value	Percolator q-Value	Percolator PEP
	High	Mascot (A4)	Unambiguous	VSQGQLVVmQPEKFQSKYEPR	M9(Oxidation)	1	A0A0D9R3W5	A0A0D9R3W5	2	3	1	0	1	1	832.104	2494.3	2494.28	8.29	0.00689	HCD (High Energy Collision Dissociation)	MS2	4.11838	-40	54	53.5775	26702	2181_3_E_7april20_cells_virus_pH10_F1.raw	F1.1	31	1	31	24	0.010437	2.035e-05	2.693e-09
	High	Mascot (A4)	Unambiguous	VSQGQLVVmQPEKFQSKYEPR	M9(Oxidation)	1	A0A0D9R3W5	A0A0D9R3W5	2	4	1	0	1	1	624.329	2494.29	2494.28	7.6	0.00474	HCD (High Energy Collision Dissociation)	MS2	18.229	-40	54	53.7228	26797	2181_3_E_7april20_cells_virus_pH10_F1.raw	F1.1	23	1	31	24	0.0718271	2.035e-05	1.449e-07
FALSE	YALPLVGHR		0.000140574	2.75777e-05	1	1	6	A0A0D9R3W5	0	1025.59	High	3.735e-05	8.669e-05	51
	Confidence	Identifying Node	PSM Ambiguity	Annotated Sequence	Modifications	# Proteins	Master Protein Accessions	Protein Accessions	# Missed Cleavages	Charge	DeltaScore	DeltaCn	Rank	Search Engine Rank	m/z [Da]	MH+ [Da]	Theo. MH+ [Da]	DeltaM [ppm]	Deltam/z [Da]	Activation Type	MS Order	Isolation Interference [%]	Comp. Voltage [V]	Ion Inject Time [ms]	RT [min]	First Scan	Spectrum File	File ID	Ions Score	# Protein Groups	Identity Strict	Identity Relaxed	Expectation Value	Percolator q-Value	Percolator PEP
	High	Mascot (A4)	Unambiguous	YALPLVGHR		1	A0A0D9R3W5	A0A0D9R3W5	0	2	1	0	1	1	513.303	1025.6	1025.59	8.53	0.00438	HCD (High Energy Collision Dissociation)	MS2	36.1345	-40	54	61.1253	31028	2181_3_E_7april20_cells_virus_pH10_F4.raw	F1.4	39	1	24	17	0.000376106	4.579e-05	0.0003423
	High	Mascot (A4)	Unambiguous	YALPLVGHR		1	A0A0D9R3W5	A0A0D9R3W5	0	2	1	0	1	1	513.303	1025.6	1025.59	9.6	0.00492	HCD (High Energy Collision Dissociation)	MS2	23.6466	-40	54	61.3976	31436	2181_3_E_7april20_cells_virus_pH10_F2.raw	F1.2	51	1	24	17	2.42835e-05	3.735e-05	8.669e-05
	High	Mascot (A4)	Unambiguous	YALPLVGHR		1	A0A0D9R3W5	A0A0D9R3W5	0	2	1	0	1	1	513.303	1025.6	1025.59	8.65	0.00444	HCD (High Energy Collision Dissociation)	MS2	16.4939	-40	54	60.7378	31378	2181_3_E_7april20_cells_virus_pH10_F1.raw	F1.1	51	1	24	17	2.37854e-05	3.735e-05	8.972e-05
	High	Mascot (A4)	Unambiguous	YALPLVGHR		1	A0A0D9R3W5	A0A0D9R3W5	0	2	1	0	1	1	513.302	1025.6	1025.59	8.29	0.00425	HCD (High Energy Collision Dissociation)	MS2	27.5533	-40	54	61.7613	32048	2181_3_E_7april20_cells_virus_pH10_F1.raw	F1.1	45	1	24	17	0.000101698	7.726e-05	0.0004825
	High	Mascot (A4)	Unambiguous	YALPLVGHR		1	A0A0D9R3W5	A0A0D9R3W5	0	2	1	0	1	1	513.302	1025.6	1025.59	7.7	0.00395	HCD (High Energy Collision Dissociation)	MS2	41.3753	-40	54	62.5689	32191	2181_3_E_7april20_cells_virus_pH10_F2.raw	F1.2	35	1	24	17	0.000996093	9.363e-05	0.0006052
	High	Mascot (A4)	Unambiguous	YALPLVGHR		1	A0A0D9R3W5	A0A0D9R3W5	0	2	1	0	1	1	513.302	1025.6	1025.59	8.17	0.00419	HCD (High Energy Collision Dissociation)	MS2	42.037	-40	54	61.3563	31317	2181_3_E_7april20_cells_virus_pH10_F3.raw	F1.3	46	1	24	17	8.07812e-05	5.65e-05	0.0003978
FALSE	YALPLVGHRK		8.40469e-06	2.75777e-05	1	1	5	A0A0D9R3W5	1	1153.68	High	2.655e-05	5.232e-06	19
	Confidence	Identifying Node	PSM Ambiguity	Annotated Sequence	Modifications	# Proteins	Master Protein Accessions	Protein Accessions	# Missed Cleavages	Charge	DeltaScore	DeltaCn	Rank	Search Engine Rank	m/z [Da]	MH+ [Da]	Theo. MH+ [Da]	DeltaM [ppm]	Deltam/z [Da]	Activation Type	MS Order	Isolation Interference [%]	Comp. Voltage [V]	Ion Inject Time [ms]	RT [min]	First Scan	Spectrum File	File ID	Ions Score	# Protein Groups	Identity Strict	Identity Relaxed	Expectation Value	Percolator q-Value	Percolator PEP
	High	Mascot (A4)	Unambiguous	YALPLVGHRK		1	A0A0D9R3W5	A0A0D9R3W5	1	3	1	0	1	1	385.236	1153.69	1153.68	8.29	0.00319	HCD (High Energy Collision Dissociation)	MS2	33.3948	-40	54	47.7107	22386	2181_3_E_7april20_cells_virus_pH10_F3.raw	F1.3	19	1	23	16	0.0281327	2.655e-05	5.232e-06
	High	Mascot (A4)	Unambiguous	YALPLVGHRK		1	A0A0D9R3W5	A0A0D9R3W5	1	2	1	0	1	1	577.35	1153.69	1153.68	7.49	0.00432	HCD (High Energy Collision Dissociation)	MS2	37.2909	-40	54	48.1674	22797	2181_3_E_7april20_cells_virus_pH10_F2.raw	F1.2	42	1	23	16	0.000148617	2.655e-05	6.673e-05
	High	Mascot (A4)	Unambiguous	YALPLVGHRK		1	A0A0D9R3W5	A0A0D9R3W5	1	2	1	0	1	1	577.351	1153.69	1153.68	8.54	0.00493	HCD (High Energy Collision Dissociation)	MS2	63.5484	-40	54	47.2509	21934	2181_3_E_7april20_cells_virus_pH10_F4.raw	F1.4	14	1	24	17	0.109105	3.735e-05	0.0001314
	High	Mascot (A4)	Unambiguous	YALPLVGHRK		1	A0A0D9R3W5	A0A0D9R3W5	1	3	1	0	1	1	385.236	1153.69	1153.68	8.45	0.00325	HCD (High Energy Collision Dissociation)	MS2	44.7135	-40	54	47.2533	21936	2181_3_E_7april20_cells_virus_pH10_F4.raw	F1.4	15	1	24	17	0.0805091	0.0001094	0.00155
	High	Mascot (A4)	Unambiguous	YALPLVGHRK		1	A0A0D9R3W5	A0A0D9R3W5	1	2	1	0	1	1	577.35	1153.69	1153.68	8.12	0.00468	HCD (High Energy Collision Dissociation)	MS2	25.615	-40	54	47.6664	22358	2181_3_E_7april20_cells_virus_pH10_F3.raw	F1.3	38	1	23	16	0.000400616	2.655e-05	7.787e-05
FALSE	YGIVDYMIEQSGPPSK		3.42803e-11	4.17209e-06	1	1	2	A0A0D9R3W5	0	1783.86	High	2.035e-05	2.195e-11	114
	Confidence	Identifying Node	PSM Ambiguity	Annotated Sequence	Modifications	# Proteins	Master Protein Accessions	Protein Accessions	# Missed Cleavages	Charge	DeltaScore	DeltaCn	Rank	Search Engine Rank	m/z [Da]	MH+ [Da]	Theo. MH+ [Da]	DeltaM [ppm]	Deltam/z [Da]	Activation Type	MS Order	Isolation Interference [%]	Comp. Voltage [V]	Ion Inject Time [ms]	RT [min]	First Scan	Spectrum File	File ID	Ions Score	# Protein Groups	Identity Strict	Identity Relaxed	Expectation Value	Percolator q-Value	Percolator PEP
	High	Mascot (A4)	Unambiguous	YGIVDYMIEQSGPPSK		1	A0A0D9R3W5	A0A0D9R3W5	0	3	1	0	1	1	595.295	1783.87	1783.86	7.45	0.00443	HCD (High Energy Collision Dissociation)	MS2	13.4803	-60	54	89.8861	50290	2181_3_E_7april20_cells_virus_pH10_F1.raw	F1.1	73	1	33	26	1.12046e-06	2.035e-05	1.335e-07
	High	Mascot (A4)	Unambiguous	YGIVDYMIEQSGPPSK		1	A0A0D9R3W5	A0A0D9R3W5	0	2	1	0	1	1	892.44	1783.87	1783.86	8.75	0.00781	HCD (High Energy Collision Dissociation)	MS2	6.29258	-40	54	89.8624	50276	2181_3_E_7april20_cells_virus_pH10_F1.raw	F1.1	114	1	33	26	8.73185e-11	2.035e-05	2.195e-11
FALSE	YGIVDYMIEQSGPPSKEILTLK		2.97885e-11	4.17209e-06	1	1	8	A0A0D9R3W5	1	2481.29	High	2.035e-05	1.909e-11	57
	Confidence	Identifying Node	PSM Ambiguity	Annotated Sequence	Modifications	# Proteins	Master Protein Accessions	Protein Accessions	# Missed Cleavages	Charge	DeltaScore	DeltaCn	Rank	Search Engine Rank	m/z [Da]	MH+ [Da]	Theo. MH+ [Da]	DeltaM [ppm]	Deltam/z [Da]	Activation Type	MS Order	Isolation Interference [%]	Comp. Voltage [V]	Ion Inject Time [ms]	RT [min]	First Scan	Spectrum File	File ID	Ions Score	# Protein Groups	Identity Strict	Identity Relaxed	Expectation Value	Percolator q-Value	Percolator PEP
	High	Mascot (A4)	Unambiguous	YGIVDYMIEQSGPPSKEILTLK		1	A0A0D9R3W5	A0A0D9R3W5	1	3	1	0	1	1	827.777	2481.32	2481.29	8.8	0.00728	HCD (High Energy Collision Dissociation)	MS2	43.1127	-60	54	106.042	60403	2181_3_E_7april20_cells_virus_pH10_F1.raw	F1.1	38	1	30	23	0.00185066	2.035e-05	7.865e-10
	High	Mascot (A4)	Unambiguous	YGIVDYMIEQSGPPSKEILTLK		1	A0A0D9R3W5	A0A0D9R3W5	1	3	1	0	1	1	827.777	2481.32	2481.29	8.88	0.00734	HCD (High Energy Collision Dissociation)	MS2	12.4978	-60	54	104.819	59226	2181_3_E_7april20_cells_virus_pH10_F3.raw	F1.3	57	1	30	23	2.13465e-05	2.035e-05	1.909e-11
	High	Mascot (A4)	Unambiguous	YGIVDYMIEQSGPPSKEILTLK		1	A0A0D9R3W5	A0A0D9R3W5	1	3	1	0	1	1	827.776	2481.31	2481.29	7.47	0.00618	HCD (High Energy Collision Dissociation)	MS2	32.2134	-60	54	104.609	59079	2181_3_E_7april20_cells_virus_pH10_F2.raw	F1.2	36	1	30	23	0.00317545	2.035e-05	1.249e-07
	High	Mascot (A4)	Unambiguous	YGIVDYMIEQSGPPSKEILTLK		1	A0A0D9R3W5	A0A0D9R3W5	1	2	1	0	1	1	1241.16	2481.31	2481.29	7.16	0.00888	HCD (High Energy Collision Dissociation)	MS2	0	-60	54	105.026	59332	2181_3_E_7april20_cells_virus_pH10_F2.raw	F1.2	81	1	30	23	8.85193e-08	2.035e-05	3.085e-10
	High	Mascot (A4)	Unambiguous	YGIVDYMIEQSGPPSKEILTLK		1	A0A0D9R3W5	A0A0D9R3W5	1	3	1	0	1	1	827.777	2481.32	2481.29	8.65	0.00716	HCD (High Energy Collision Dissociation)	MS2	33.5082	-60	54	104.997	59752	2181_3_E_7april20_cells_virus_pH10_F1.raw	F1.1	47	1	30	23	0.000209501	2.035e-05	1.679e-10
	High	Mascot (A4)	Unambiguous	YGIVDYMIEQSGPPSKEILTLK		1	A0A0D9R3W5	A0A0D9R3W5	1	3	1	0	1	1	827.775	2481.31	2481.29	6.59	0.00545	HCD (High Energy Collision Dissociation)	MS2	0	-60	49.059	105.642	59719	2181_3_E_7april20_cells_virus_pH10_F2.raw	F1.2	42	1	30	23	0.000786064	2.035e-05	1.589e-10
	High	Mascot (A4)	Unambiguous	YGIVDYMIEQSGPPSKEILTLK		1	A0A0D9R3W5	A0A0D9R3W5	1	4	1	0	1	1	621.085	2481.32	2481.29	9.17	0.00569	HCD (High Energy Collision Dissociation)	MS2	73.2656	-60	54	105.202	59875	2181_3_E_7april20_cells_virus_pH10_F1.raw	F1.1	5	1	30	23	3.64674	2.655e-05	2.94e-05
	High	Mascot (A4)	Unambiguous	YGIVDYMIEQSGPPSKEILTLK		1	A0A0D9R3W5	A0A0D9R3W5	1	3	1	0	1	1	827.775	2481.31	2481.29	6.96	0.00575	HCD (High Energy Collision Dissociation)	MS2	58.763	-60	54	106.958	60520	2181_3_E_7april20_cells_virus_pH10_F2.raw	F1.2	25	1	30	23	0.0357041	2.655e-05	4.448e-06
FALSE	YGIVDYMIEQSGPPSKEILTLK	1xOxidation [M7]	1.36537e-10	4.17209e-06	1	1	2	A0A0D9R3W5	1	2497.29	High	2.035e-05	8.722e-11	44
	Confidence	Identifying Node	PSM Ambiguity	Annotated Sequence	Modifications	# Proteins	Master Protein Accessions	Protein Accessions	# Missed Cleavages	Charge	DeltaScore	DeltaCn	Rank	Search Engine Rank	m/z [Da]	MH+ [Da]	Theo. MH+ [Da]	DeltaM [ppm]	Deltam/z [Da]	Activation Type	MS Order	Isolation Interference [%]	Comp. Voltage [V]	Ion Inject Time [ms]	RT [min]	First Scan	Spectrum File	File ID	Ions Score	# Protein Groups	Identity Strict	Identity Relaxed	Expectation Value	Percolator q-Value	Percolator PEP
	High	Mascot (A4)	Unambiguous	YGIVDYmIEQSGPPSKEILTLK	M7(Oxidation)	1	A0A0D9R3W5	A0A0D9R3W5	1	3	1	0	1	1	833.107	2497.31	2497.29	7.31	0.00609	HCD (High Energy Collision Dissociation)	MS2	4.22646	-60	54	87.0017	48440	2181_3_E_7april20_cells_virus_pH10_F1.raw	F1.1	47	1	31	24	0.000243372	2.035e-05	4.441e-10
	High	Mascot (A4)	Unambiguous	YGIVDYmIEQSGPPSKEILTLK	M7(Oxidation)	1	A0A0D9R3W5	A0A0D9R3W5	1	3	1	0	1	1	833.109	2497.31	2497.29	8.92	0.00743	HCD (High Energy Collision Dissociation)	MS2	2.78389	-60	54	87.1937	48097	2181_3_E_7april20_cells_virus_pH10_F2.raw	F1.2	44	1	30	23	0.0005175	2.035e-05	8.722e-11
FALSE	YKVEGFPTIYFAPSGDK		0.00118687	0.000149878	1	1	2	A0A0D9R3W5	1	1918.96	High	9.363e-05	0.0007336	25
	Confidence	Identifying Node	PSM Ambiguity	Annotated Sequence	Modifications	# Proteins	Master Protein Accessions	Protein Accessions	# Missed Cleavages	Charge	DeltaScore	DeltaCn	Rank	Search Engine Rank	m/z [Da]	MH+ [Da]	Theo. MH+ [Da]	DeltaM [ppm]	Deltam/z [Da]	Activation Type	MS Order	Isolation Interference [%]	Comp. Voltage [V]	Ion Inject Time [ms]	RT [min]	First Scan	Spectrum File	File ID	Ions Score	# Protein Groups	Identity Strict	Identity Relaxed	Expectation Value	Percolator q-Value	Percolator PEP
	High	Mascot (A4)	Unambiguous	YKVEGFPTIYFAPSGDK		1	A0A0D9R3W5	A0A0D9R3W5	1	3	1	0	1	1	640.329	1918.97	1918.96	7.31	0.00468	HCD (High Energy Collision Dissociation)	MS2	28.4898	-80	54	87.65	48863	2181_3_E_7april20_cells_virus_pH10_F1.raw	F1.1	25	1	32	25	0.0644616	9.363e-05	0.0007336
	High	Mascot (A4)	Unambiguous	YKVEGFPTIYFAPSGDK		1	A0A0D9R3W5	A0A0D9R3W5	1	3	1	0	1	1	640.33	1918.97	1918.96	8.07	0.00516	HCD (High Energy Collision Dissociation)	MS2	39.6191	-80	54	88.0442	48601	2181_3_E_7april20_cells_virus_pH10_F3.raw	F1.3	20	1	32	25	0.177345	0.0004532	0.005862
High	A0A0D9S5Y4	PDZ domain containing 1 OS=Chlorocebus sabaeus OX=60711 GN=PDZK1 PE=4 SV=1	0	697.938	92	58	181	58	519	56.9	5.43	5507	58	1
Checked	Sequence	Modifications	Qvality PEP	Qvality q-value	# Protein Groups	# Proteins	# PSMs	Master Protein Accessions	# Missed Cleavages	Theo. MH+ [Da]	Confidence (by Search Engine): Mascot	Percolator q-Value (by Search Engine): Mascot	Percolator PEP (by Search Engine): Mascot	Ions Score (by Search Engine): Mascot
FALSE	AGLQDGDRVLR		0.000515347	4.85739e-05	1	1	9	A0A0D9S5Y4	1	1199.65	High	4.579e-05	0.000317	29
	Confidence	Identifying Node	PSM Ambiguity	Annotated Sequence	Modifications	# Proteins	Master Protein Accessions	Protein Accessions	# Missed Cleavages	Charge	DeltaScore	DeltaCn	Rank	Search Engine Rank	m/z [Da]	MH+ [Da]	Theo. MH+ [Da]	DeltaM [ppm]	Deltam/z [Da]	Activation Type	MS Order	Isolation Interference [%]	Comp. Voltage [V]	Ion Inject Time [ms]	RT [min]	First Scan	Spectrum File	File ID	Ions Score	# Protein Groups	Identity Strict	Identity Relaxed	Expectation Value	Percolator q-Value	Percolator PEP
	High	Mascot (A4)	Unambiguous	AGLQDGDRVLR		1	A0A0D9S5Y4	A0A0D9S5Y4	1	2	0.3636	0	1	1	600.333	1199.66	1199.65	7.93	0.00475	HCD (High Energy Collision Dissociation)	MS2	39.325	-40	54	39.0647	16827	2181_3_E_7april20_cells_virus_pH10_F2.raw	F1.2	11	1	30	23	0.865043	0.001673	0.02786
	High	Mascot (A4)	Unambiguous	AGLQDGDRVLR		1	A0A0D9S5Y4	A0A0D9S5Y4	1	2	0.1111	0	1	1	600.334	1199.66	1199.65	9.15	0.00549	HCD (High Energy Collision Dissociation)	MS2	45.8702	-40	54	41.9924	18622	2181_3_E_7april20_cells_virus_pH10_F3.raw	F1.3	9	1	30	23	1.4034	0.001609	0.02671
	High	Mascot (A4)	Unambiguous	AGLQDGDRVLR		1	A0A0D9S5Y4	A0A0D9S5Y4	1	2	0.871	0	1	1	600.333	1199.66	1199.65	8.64	0.00518	HCD (High Energy Collision Dissociation)	MS2	31.9852	-40	54	38.5299	16352	2181_3_E_7april20_cells_virus_pH10_F3.raw	F1.3	31	1	30	23	0.0100702	0.0001562	0.002178
	High	Mascot (A4)	Unambiguous	AGLQDGDRVLR		1	A0A0D9S5Y4	A0A0D9S5Y4	1	3	1	0	1	1	400.558	1199.66	1199.65	8.5	0.0034	HCD (High Energy Collision Dissociation)	MS2	43.4317	-60	54	38.5949	16233	2181_3_E_7april20_cells_virus_pH10_F4.raw	F1.4	29	1	30	23	0.0141592	0.0001649	0.002397
	High	Mascot (A4)	Unambiguous	AGLQDGDRVLR		1	A0A0D9S5Y4	A0A0D9S5Y4	1	2	0.8333	0	1	1	600.333	1199.66	1199.65	8.74	0.00524	HCD (High Energy Collision Dissociation)	MS2	15.9787	-40	54	38.6315	16258	2181_3_E_7april20_cells_virus_pH10_F4.raw	F1.4	30	1	30	23	0.011157	0.001609	0.02672
	High	Mascot (A4)	Unambiguous	AGLQDGDRVLR		1	A0A0D9S5Y4	A0A0D9S5Y4	1	3	0.875	0	1	1	400.558	1199.66	1199.65	7.96	0.00319	HCD (High Energy Collision Dissociation)	MS2	20.7616	-60	54	38.4977	16331	2181_3_E_7april20_cells_virus_pH10_F3.raw	F1.3	32	1	30	23	0.00722833	7.726e-05	0.0004964
	High	Mascot (A4)	Unambiguous	AGLQDGDRVLR		1	A0A0D9S5Y4	A0A0D9S5Y4	1	3	0.9487	0	1	1	400.558	1199.66	1199.65	8.27	0.00331	HCD (High Energy Collision Dissociation)	MS2	33.0057	-60	54	37.905	16467	2181_3_E_7april20_cells_virus_pH10_F1.raw	F1.1	39	1	30	23	0.00165591	0.0001562	0.002205
	High	Mascot (A4)	Unambiguous	AGLQDGDRVLR		1	A0A0D9S5Y4	A0A0D9S5Y4	1	2	0.8788	0	1	1	600.333	1199.66	1199.65	8.43	0.00506	HCD (High Energy Collision Dissociation)	MS2	20.5104	-40	54	38.7087	16590	2181_3_E_7april20_cells_virus_pH10_F2.raw	F1.2	33	1	30	23	0.00583496	0.0009913	0.01364
	High	Mascot (A4)	Unambiguous	AGLQDGDRVLR		1	A0A0D9S5Y4	A0A0D9S5Y4	1	3	1	0	1	1	400.558	1199.66	1199.65	8.12	0.00325	HCD (High Energy Collision Dissociation)	MS2	27.2051	-60	54	38.678	16570	2181_3_E_7april20_cells_virus_pH10_F2.raw	F1.2	29	1	30	23	0.0165973	4.579e-05	0.000317
FALSE	AGSEQKGQIIK		3.34569e-05	2.75777e-05	1	1	4	A0A0D9S5Y4	1	1158.65	High	2.655e-05	2.069e-05	60
	Confidence	Identifying Node	PSM Ambiguity	Annotated Sequence	Modifications	# Proteins	Master Protein Accessions	Protein Accessions	# Missed Cleavages	Charge	DeltaScore	DeltaCn	Rank	Search Engine Rank	m/z [Da]	MH+ [Da]	Theo. MH+ [Da]	DeltaM [ppm]	Deltam/z [Da]	Activation Type	MS Order	Isolation Interference [%]	Comp. Voltage [V]	Ion Inject Time [ms]	RT [min]	First Scan	Spectrum File	File ID	Ions Score	# Protein Groups	Identity Strict	Identity Relaxed	Expectation Value	Percolator q-Value	Percolator PEP
	High	Mascot (A4)	Unambiguous	AGSEQKGQIIK		1	A0A0D9S5Y4	A0A0D9S5Y4	1	3	0.8065	0	1	1	386.891	1158.66	1158.65	8.61	0.00333	HCD (High Energy Collision Dissociation)	MS2	38.3014	-60	54	19.0564	4003	2181_3_E_7april20_cells_virus_pH10_F1.raw	F1.1	31	1	30	23	0.0102429	0.0005936	0.007891
	High	Mascot (A4)	Unambiguous	AGSEQKGQIIK		1	A0A0D9S5Y4	A0A0D9S5Y4	1	3	0.7105	0	1	1	386.89	1158.66	1158.65	7.9	0.00305	HCD (High Energy Collision Dissociation)	MS2	6.97808	-60	54	19.5685	3945	2181_3_E_7april20_cells_virus_pH10_F2.raw	F1.2	38	1	30	23	0.00206263	7.726e-05	0.0005195
	High	Mascot (A4)	Unambiguous	AGSEQKGQIIK		1	A0A0D9S5Y4	A0A0D9S5Y4	1	2	0.55	0	1	1	579.832	1158.66	1158.65	7.09	0.00411	HCD (High Energy Collision Dissociation)	MS2	9.85145	-60	54	19.6732	4014	2181_3_E_7april20_cells_virus_pH10_F2.raw	F1.2	60	1	31	24	1.35055e-05	2.655e-05	2.069e-05
	High	Mascot (A4)	Unambiguous	AGSEQKGQIIK		1	A0A0D9S5Y4	A0A0D9S5Y4	1	3	0.7879	0	1	1	386.891	1158.66	1158.65	8.06	0.00311	HCD (High Energy Collision Dissociation)	MS2	43.3356	-60	54	19.8395	4001	2181_3_E_7april20_cells_virus_pH10_F3.raw	F1.3	33	1	30	23	0.00652261	0.0001649	0.002325
FALSE	AGSEQKGQIIKDIDSGSPAEEAGLK		6.17124e-06	2.75777e-05	1	1	2	A0A0D9S5Y4	2	2528.28	High	2.655e-05	3.846e-06	11
	Confidence	Identifying Node	PSM Ambiguity	Annotated Sequence	Modifications	# Proteins	Master Protein Accessions	Protein Accessions	# Missed Cleavages	Charge	DeltaScore	DeltaCn	Rank	Search Engine Rank	m/z [Da]	MH+ [Da]	Theo. MH+ [Da]	DeltaM [ppm]	Deltam/z [Da]	Activation Type	MS Order	Isolation Interference [%]	Comp. Voltage [V]	Ion Inject Time [ms]	RT [min]	First Scan	Spectrum File	File ID	Ions Score	# Protein Groups	Identity Strict	Identity Relaxed	Expectation Value	Percolator q-Value	Percolator PEP
	High	Mascot (A4)	Unambiguous	AGSEQKGQIIKDIDSGSPAEEAGLK		1	A0A0D9S5Y4	A0A0D9S5Y4	2	4	1	0	1	1	632.832	2528.3	2528.28	8.3	0.00524	HCD (High Energy Collision Dissociation)	MS2	50.7758	-60	54	58.7249	29589	2181_3_E_7april20_cells_virus_pH10_F3.raw	F1.3	11	1	31	24	1.19198	2.655e-05	3.846e-06
	High	Mascot (A4)	Unambiguous	AGSEQKGQIIKDIDSGSPAEEAGLK		1	A0A0D9S5Y4	A0A0D9S5Y4	2	4	1	0	1	1	632.831	2528.3	2528.28	8.01	0.00506	HCD (High Energy Collision Dissociation)	MS2	54.5193	-60	54	58.809	29737	2181_3_E_7april20_cells_virus_pH10_F2.raw	F1.2	6	1	31	24	4.30221	2.655e-05	1.997e-05
FALSE	AGVLADDHLIEVNGENVEDASHEEVVEK		1.37131e-17	4.17209e-06	1	1	2	A0A0D9S5Y4	0	3017.43	High	2.035e-05	6.999e-18	101
	Confidence	Identifying Node	PSM Ambiguity	Annotated Sequence	Modifications	# Proteins	Master Protein Accessions	Protein Accessions	# Missed Cleavages	Charge	DeltaScore	DeltaCn	Rank	Search Engine Rank	m/z [Da]	MH+ [Da]	Theo. MH+ [Da]	DeltaM [ppm]	Deltam/z [Da]	Activation Type	MS Order	Isolation Interference [%]	Comp. Voltage [V]	Ion Inject Time [ms]	RT [min]	First Scan	Spectrum File	File ID	Ions Score	# Protein Groups	Identity Strict	Identity Relaxed	Expectation Value	Percolator q-Value	Percolator PEP
	High	Mascot (A4)	Unambiguous	AGVLADDHLIEVNGENVEDASHEEVVEK		1	A0A0D9S5Y4	A0A0D9S5Y4	0	3	1	0	1	1	1006.49	3017.46	3017.43	9.23	0.00928	HCD (High Energy Collision Dissociation)	MS2	68.0289	-40	54	71.1207	37745	2181_3_E_7april20_cells_virus_pH10_F2.raw	F1.2	101	1	34	27	2.25755e-09	2.035e-05	6.999e-18
	High	Mascot (A4)	Unambiguous	AGVLADDHLIEVNGENVEDASHEEVVEK		1	A0A0D9S5Y4	A0A0D9S5Y4	0	4	1	0	1	1	755.12	3017.46	3017.43	8.19	0.00618	HCD (High Energy Collision Dissociation)	MS2	3.7455	-40	54	71.1649	37776	2181_3_E_7april20_cells_virus_pH10_F2.raw	F1.2	44	1	34	27	0.00126731	2.035e-05	9.707e-12
FALSE	AGVLADDHLIEVNGENVEDASHEEVVEKVK		1.53232e-15	4.17209e-06	1	1	4	A0A0D9S5Y4	1	3244.6	High	2.035e-05	9.241e-16	87
	Confidence	Identifying Node	PSM Ambiguity	Annotated Sequence	Modifications	# Proteins	Master Protein Accessions	Protein Accessions	# Missed Cleavages	Charge	DeltaScore	DeltaCn	Rank	Search Engine Rank	m/z [Da]	MH+ [Da]	Theo. MH+ [Da]	DeltaM [ppm]	Deltam/z [Da]	Activation Type	MS Order	Isolation Interference [%]	Comp. Voltage [V]	Ion Inject Time [ms]	RT [min]	First Scan	Spectrum File	File ID	Ions Score	# Protein Groups	Identity Strict	Identity Relaxed	Expectation Value	Percolator q-Value	Percolator PEP
	High	Mascot (A4)	Unambiguous	AGVLADDHLIEVNGENVEDASHEEVVEKVK		1	A0A0D9S5Y4	A0A0D9S5Y4	1	4	1	0	1	1	811.912	3244.63	3244.6	8.96	0.00727	HCD (High Energy Collision Dissociation)	MS2	5.43952	-40	54	71.2013	37706	2181_3_E_7april20_cells_virus_pH10_F3.raw	F1.3	39	1	33	26	0.00289329	2.035e-05	2.883e-12
	High	Mascot (A4)	Unambiguous	AGVLADDHLIEVNGENVEDASHEEVVEKVK		1	A0A0D9S5Y4	A0A0D9S5Y4	1	5	1	0	1	1	649.731	3244.63	3244.6	8.81	0.00571	HCD (High Energy Collision Dissociation)	MS2	18.5065	-60	54	72.02	38315	2181_3_E_7april20_cells_virus_pH10_F2.raw	F1.2	35	1	33	26	0.00748778	2.035e-05	2.287e-06
	High	Mascot (A4)	Unambiguous	AGVLADDHLIEVNGENVEDASHEEVVEKVK		1	A0A0D9S5Y4	A0A0D9S5Y4	1	5	1	0	1	1	649.731	3244.62	3244.6	8.62	0.00559	HCD (High Energy Collision Dissociation)	MS2	20.5677	-60	16.474	71.2598	37744	2181_3_E_7april20_cells_virus_pH10_F3.raw	F1.3	46	1	33	26	0.000555148	2.035e-05	2.604e-07
	High	Mascot (A4)	Unambiguous	AGVLADDHLIEVNGENVEDASHEEVVEKVK		1	A0A0D9S5Y4	A0A0D9S5Y4	1	3	1	0	1	1	1082.21	3244.63	3244.6	8.76	0.00947	HCD (High Energy Collision Dissociation)	MS2	16.3243	-40	54	71.2531	37739	2181_3_E_7april20_cells_virus_pH10_F3.raw	F1.3	87	1	33	26	4.58514e-08	2.035e-05	9.241e-16
FALSE	AGVLADDHLIEVNGENVEDASHEEVVEKVKK		1.35836e-18	4.17209e-06	1	1	9	A0A0D9S5Y4	2	3372.69	High	2.035e-05	6.391e-19	96
	Confidence	Identifying Node	PSM Ambiguity	Annotated Sequence	Modifications	# Proteins	Master Protein Accessions	Protein Accessions	# Missed Cleavages	Charge	DeltaScore	DeltaCn	Rank	Search Engine Rank	m/z [Da]	MH+ [Da]	Theo. MH+ [Da]	DeltaM [ppm]	Deltam/z [Da]	Activation Type	MS Order	Isolation Interference [%]	Comp. Voltage [V]	Ion Inject Time [ms]	RT [min]	First Scan	Spectrum File	File ID	Ions Score	# Protein Groups	Identity Strict	Identity Relaxed	Expectation Value	Percolator q-Value	Percolator PEP
	High	Mascot (A4)	Unambiguous	AGVLADDHLIEVNGENVEDASHEEVVEKVKK		1	A0A0D9S5Y4	A0A0D9S5Y4	2	5	1	0	1	1	675.349	3372.72	3372.69	7.33	0.00495	HCD (High Energy Collision Dissociation)	MS2	31.1883	-40	54	66.7068	34802	2181_3_E_7april20_cells_virus_pH10_F3.raw	F1.3	14	1	32	25	0.629528	2.655e-05	6.723e-05
	High	Mascot (A4)	Unambiguous	AGVLADDHLIEVNGENVEDASHEEVVEKVKK		1	A0A0D9S5Y4	A0A0D9S5Y4	2	3	1	0	1	1	1124.91	3372.72	3372.69	7.59	0.00854	HCD (High Energy Collision Dissociation)	MS2	0	-40	54	66.2424	34597	2181_3_E_7april20_cells_virus_pH10_F2.raw	F1.2	96	1	32	25	4.43624e-09	2.035e-05	6.391e-19
	High	Mascot (A4)	Unambiguous	AGVLADDHLIEVNGENVEDASHEEVVEKVKK		1	A0A0D9S5Y4	A0A0D9S5Y4	2	5	1	0	1	1	675.349	3372.71	3372.69	6.43	0.00434	HCD (High Energy Collision Dissociation)	MS2	9.92608	-60	54	68.0241	35654	2181_3_E_7april20_cells_virus_pH10_F3.raw	F1.3	27	1	32	25	0.0381921	2.655e-05	4.762e-06
	High	Mascot (A4)	Unambiguous	AGVLADDHLIEVNGENVEDASHEEVVEKVKK		1	A0A0D9S5Y4	A0A0D9S5Y4	2	4	1	0	1	1	843.934	3372.72	3372.69	6.96	0.00587	HCD (High Energy Collision Dissociation)	MS2	19.2329	-40	54	66.2665	34392	2181_3_E_7april20_cells_virus_pH10_F4.raw	F1.4	31	1	32	25	0.013093	2.035e-05	6.782e-10
	High	Mascot (A4)	Unambiguous	AGVLADDHLIEVNGENVEDASHEEVVEKVKK		1	A0A0D9S5Y4	A0A0D9S5Y4	2	4	1	0	1	1	843.934	3372.71	3372.69	6.88	0.0058	HCD (High Energy Collision Dissociation)	MS2	1.48144	-40	54	66.1854	34558	2181_3_E_7april20_cells_virus_pH10_F2.raw	F1.2	37	1	32	25	0.00351591	2.035e-05	2.397e-11
	High	Mascot (A4)	Unambiguous	AGVLADDHLIEVNGENVEDASHEEVVEKVKK		1	A0A0D9S5Y4	A0A0D9S5Y4	2	3	1	0	1	1	1124.91	3372.72	3372.69	8.35	0.00939	HCD (High Energy Collision Dissociation)	MS2	0	-40	54	66.6144	34745	2181_3_E_7april20_cells_virus_pH10_F3.raw	F1.3	100	1	32	25	1.54208e-09	2.035e-05	7.293e-17
	High	Mascot (A4)	Unambiguous	AGVLADDHLIEVNGENVEDASHEEVVEKVKK		1	A0A0D9S5Y4	A0A0D9S5Y4	2	5	1	0	1	1	675.349	3372.72	3372.69	7.51	0.00507	HCD (High Energy Collision Dissociation)	MS2	6.6876	-60	54	66.8243	34877	2181_3_E_7april20_cells_virus_pH10_F3.raw	F1.3	9	1	32	25	2.32213	0.0001094	0.001258
	High	Mascot (A4)	Unambiguous	AGVLADDHLIEVNGENVEDASHEEVVEKVKK		1	A0A0D9S5Y4	A0A0D9S5Y4	2	4	1	0	1	1	843.934	3372.71	3372.69	6.88	0.0058	HCD (High Energy Collision Dissociation)	MS2	75.52	-40	11.903	66.6047	34740	2181_3_E_7april20_cells_virus_pH10_F3.raw	F1.3	37	1	32	25	0.00340438	2.035e-05	5.878e-11
	High	Mascot (A4)	Unambiguous	AGVLADDHLIEVNGENVEDASHEEVVEKVKK		1	A0A0D9S5Y4	A0A0D9S5Y4	2	5	1	0	1	1	675.35	3372.72	3372.69	7.97	0.00537	HCD (High Energy Collision Dissociation)	MS2	26.5071	-60	54	68.0732	35686	2181_3_E_7april20_cells_virus_pH10_F3.raw	F1.3	14	1	32	25	0.607169	2.655e-05	3.681e-06
FALSE	AHSTASHSSSNSEDTEM		3.08825e-08	4.17209e-06	1	1	1	A0A0D9S5Y4	0	1777.69	High	2.035e-05	1.949e-08	64
	Confidence	Identifying Node	PSM Ambiguity	Annotated Sequence	Modifications	# Proteins	Master Protein Accessions	Protein Accessions	# Missed Cleavages	Charge	DeltaScore	DeltaCn	Rank	Search Engine Rank	m/z [Da]	MH+ [Da]	Theo. MH+ [Da]	DeltaM [ppm]	Deltam/z [Da]	Activation Type	MS Order	Isolation Interference [%]	Comp. Voltage [V]	Ion Inject Time [ms]	RT [min]	First Scan	Spectrum File	File ID	Ions Score	# Protein Groups	Identity Strict	Identity Relaxed	Expectation Value	Percolator q-Value	Percolator PEP
	High	Mascot (A4)	Unambiguous	AHSTASHSSSNSEDTEM		1	A0A0D9S5Y4	A0A0D9S5Y4	0	2	1	0	1	1	889.359	1777.71	1777.69	9.66	0.00859	HCD (High Energy Collision Dissociation)	MS2	0.895039	-40	41.06	17.4013	2902	2181_3_E_7april20_cells_virus_pH10_F1.raw	F1.1	64	1	31	24	5.68404e-06	2.035e-05	1.949e-08
FALSE	AMKTQVDLK		0.00057204	4.85739e-05	1	1	2	A0A0D9S5Y4	1	1033.57	High	4.579e-05	0.0003516	32
	Confidence	Identifying Node	PSM Ambiguity	Annotated Sequence	Modifications	# Proteins	Master Protein Accessions	Protein Accessions	# Missed Cleavages	Charge	DeltaScore	DeltaCn	Rank	Search Engine Rank	m/z [Da]	MH+ [Da]	Theo. MH+ [Da]	DeltaM [ppm]	Deltam/z [Da]	Activation Type	MS Order	Isolation Interference [%]	Comp. Voltage [V]	Ion Inject Time [ms]	RT [min]	First Scan	Spectrum File	File ID	Ions Score	# Protein Groups	Identity Strict	Identity Relaxed	Expectation Value	Percolator q-Value	Percolator PEP
	High	Mascot (A4)	Unambiguous	AMKTQVDLK		1	A0A0D9S5Y4	A0A0D9S5Y4	1	2	1	0	1	1	517.293	1033.58	1033.57	7.96	0.00411	HCD (High Energy Collision Dissociation)	MS2	63.5003	-40	54	30.3965	10830	2181_3_E_7april20_cells_virus_pH10_F4.raw	F1.4	32	1	29	22	0.00621996	4.579e-05	0.0003516
	High	Mascot (A4)	Unambiguous	AMKTQVDLK		1	A0A0D9S5Y4	A0A0D9S5Y4	1	2	0.8718	0	1	1	517.293	1033.58	1033.57	7.84	0.00405	HCD (High Energy Collision Dissociation)	MS2	24.7124	-40	54	30.2837	10897	2181_3_E_7april20_cells_virus_pH10_F3.raw	F1.3	39	1	29	22	0.00129356	5.65e-05	0.0003728
FALSE	AYDYFQAK		0.00471116	0.000388395	1	1	3	A0A0D9S5Y4	0	1005.47	High	0.0002559	0.002994	36
	Confidence	Identifying Node	PSM Ambiguity	Annotated Sequence	Modifications	# Proteins	Master Protein Accessions	Protein Accessions	# Missed Cleavages	Charge	DeltaScore	DeltaCn	Rank	Search Engine Rank	m/z [Da]	MH+ [Da]	Theo. MH+ [Da]	DeltaM [ppm]	Deltam/z [Da]	Activation Type	MS Order	Isolation Interference [%]	Comp. Voltage [V]	Ion Inject Time [ms]	RT [min]	First Scan	Spectrum File	File ID	Ions Score	# Protein Groups	Identity Strict	Identity Relaxed	Expectation Value	Percolator q-Value	Percolator PEP
	High	Mascot (A4)	Unambiguous	AYDYFQAK		1	A0A0D9S5Y4	A0A0D9S5Y4	0	2	1	0	1	1	503.242	1005.48	1005.47	8.21	0.00413	HCD (High Energy Collision Dissociation)	MS2	50.4379	-60	54	51.6312	25424	2181_3_E_7april20_cells_virus_pH10_F1.raw	F1.1	36	1	30	23	0.00308707	0.0002559	0.002994
	High	Mascot (A4)	Unambiguous	AYDYFQAK		1	A0A0D9S5Y4	A0A0D9S5Y4	0	2	1	0	1	1	503.242	1005.48	1005.47	8.45	0.00425	HCD (High Energy Collision Dissociation)	MS2	4.81467	-60	54	51.9475	25163	2181_3_E_7april20_cells_virus_pH10_F3.raw	F1.3	37	1	30	23	0.0024119	0.0007009	0.009383
	High	Mascot (A4)	Unambiguous	AYDYFQAK		1	A0A0D9S5Y4	A0A0D9S5Y4	0	2	1	0	1	1	503.242	1005.48	1005.47	9.06	0.00455	HCD (High Energy Collision Dissociation)	MS2	47.5801	-60	54	51.8365	24941	2181_3_E_7april20_cells_virus_pH10_F4.raw	F1.4	36	1	30	23	0.0027439	0.0004205	0.005164
FALSE	DIDSGSPAEEAGLK		1.42453e-06	4.17209e-06	1	1	1	A0A0D9S5Y4	0	1388.65	High	2.035e-05	8.921e-07	59
	Confidence	Identifying Node	PSM Ambiguity	Annotated Sequence	Modifications	# Proteins	Master Protein Accessions	Protein Accessions	# Missed Cleavages	Charge	DeltaScore	DeltaCn	Rank	Search Engine Rank	m/z [Da]	MH+ [Da]	Theo. MH+ [Da]	DeltaM [ppm]	Deltam/z [Da]	Activation Type	MS Order	Isolation Interference [%]	Comp. Voltage [V]	Ion Inject Time [ms]	RT [min]	First Scan	Spectrum File	File ID	Ions Score	# Protein Groups	Identity Strict	Identity Relaxed	Expectation Value	Percolator q-Value	Percolator PEP
	High	Mascot (A4)	Unambiguous	DIDSGSPAEEAGLK		1	A0A0D9S5Y4	A0A0D9S5Y4	0	2	1	0	1	1	694.836	1388.67	1388.65	8.35	0.0058	HCD (High Energy Collision Dissociation)	MS2	25.1496	-40	54	48.6204	23459	2181_3_E_7april20_cells_virus_pH10_F1.raw	F1.1	59	1	32	25	2.3614e-05	2.035e-05	8.921e-07
FALSE	DIDSGSPAEEAGLKNNDLVVAVNGESVETLDHDSVVEMIR		3.62898e-10	4.17209e-06	1	1	1	A0A0D9S5Y4	1	4224.02	High	2.035e-05	2.31e-10	62
	Confidence	Identifying Node	PSM Ambiguity	Annotated Sequence	Modifications	# Proteins	Master Protein Accessions	Protein Accessions	# Missed Cleavages	Charge	DeltaScore	DeltaCn	Rank	Search Engine Rank	m/z [Da]	MH+ [Da]	Theo. MH+ [Da]	DeltaM [ppm]	Deltam/z [Da]	Activation Type	MS Order	Isolation Interference [%]	Comp. Voltage [V]	Ion Inject Time [ms]	RT [min]	First Scan	Spectrum File	File ID	Ions Score	# Protein Groups	Identity Strict	Identity Relaxed	Expectation Value	Percolator q-Value	Percolator PEP
	High	Mascot (A4)	Unambiguous	DIDSGSPAEEAGLKNNDLVVAVNGESVETLDHDSVVEMIR		1	A0A0D9S5Y4	A0A0D9S5Y4	1	4	1	0	1	1	1056.77	4224.06	4224.02	7.21	0.00761	HCD (High Energy Collision Dissociation)	MS2	0	-40	54	99.8338	56114	2181_3_E_7april20_cells_virus_pH10_F3.raw	F1.3	62	1	34	27	1.48584e-05	2.035e-05	2.31e-10
FALSE	DTEGHLVR		0.00146596	0.000149878	1	1	1	A0A0D9S5Y4	0	926.469	High	9.363e-05	0.0009117	47
	Confidence	Identifying Node	PSM Ambiguity	Annotated Sequence	Modifications	# Proteins	Master Protein Accessions	Protein Accessions	# Missed Cleavages	Charge	DeltaScore	DeltaCn	Rank	Search Engine Rank	m/z [Da]	MH+ [Da]	Theo. MH+ [Da]	DeltaM [ppm]	Deltam/z [Da]	Activation Type	MS Order	Isolation Interference [%]	Comp. Voltage [V]	Ion Inject Time [ms]	RT [min]	First Scan	Spectrum File	File ID	Ions Score	# Protein Groups	Identity Strict	Identity Relaxed	Expectation Value	Percolator q-Value	Percolator PEP
	High	Mascot (A4)	Unambiguous	DTEGHLVR		1	A0A0D9S5Y4	A0A0D9S5Y4	0	2	0.9787	0	1	1	463.742	926.477	926.469	9.05	0.00419	HCD (High Energy Collision Dissociation)	MS2	13.433	-60	33.702	20.527	4963	2181_3_E_7april20_cells_virus_pH10_F1.raw	F1.1	47	1	31	24	0.00028398	9.363e-05	0.0009117
FALSE	EAPAPTPASLEVSSPPDTTEEVDHKPK		4.21343e-13	4.17209e-06	1	1	9	A0A0D9S5Y4	0	2829.38	High	2.035e-05	2.724e-13	39
	Confidence	Identifying Node	PSM Ambiguity	Annotated Sequence	Modifications	# Proteins	Master Protein Accessions	Protein Accessions	# Missed Cleavages	Charge	DeltaScore	DeltaCn	Rank	Search Engine Rank	m/z [Da]	MH+ [Da]	Theo. MH+ [Da]	DeltaM [ppm]	Deltam/z [Da]	Activation Type	MS Order	Isolation Interference [%]	Comp. Voltage [V]	Ion Inject Time [ms]	RT [min]	First Scan	Spectrum File	File ID	Ions Score	# Protein Groups	Identity Strict	Identity Relaxed	Expectation Value	Percolator q-Value	Percolator PEP
	High	Mascot (A4)	Unambiguous	EAPAPTPASLEVSSPPDTTEEVDHKPK		1	A0A0D9S5Y4	A0A0D9S5Y4	0	3	1	0	1	1	943.806	2829.4	2829.38	8.33	0.00786	HCD (High Energy Collision Dissociation)	MS2	7.49118	-40	54	55.9155	27760	2181_3_E_7april20_cells_virus_pH10_F3.raw	F1.3	31	1	33	26	0.0172273	2.035e-05	1.042e-11
	High	Mascot (A4)	Unambiguous	EAPAPTPASLEVSSPPDTTEEVDHKPK		1	A0A0D9S5Y4	A0A0D9S5Y4	0	4	1	0	1	1	708.106	2829.4	2829.38	8.09	0.00572	HCD (High Energy Collision Dissociation)	MS2	21.4398	-40	54	55.8178	27696	2181_3_E_7april20_cells_virus_pH10_F3.raw	F1.3	27	1	33	26	0.0414746	2.035e-05	4.41e-08
	High	Mascot (A4)	Unambiguous	EAPAPTPASLEVSSPPDTTEEVDHKPK		1	A0A0D9S5Y4	A0A0D9S5Y4	0	4	1	0	1	1	708.106	2829.4	2829.38	8	0.00566	HCD (High Energy Collision Dissociation)	MS2	9.35122	-40	54	55.3897	27892	2181_3_E_7april20_cells_virus_pH10_F1.raw	F1.1	30	1	33	26	0.0234413	2.035e-05	6.861e-09
	High	Mascot (A4)	Unambiguous	EAPAPTPASLEVSSPPDTTEEVDHKPK		1	A0A0D9S5Y4	A0A0D9S5Y4	0	4	1	0	1	1	708.106	2829.4	2829.38	8.09	0.00572	HCD (High Energy Collision Dissociation)	MS2	27.421	-40	54	56.8944	28499	2181_3_E_7april20_cells_virus_pH10_F2.raw	F1.2	22	1	33	26	0.130251	2.035e-05	2.619e-08
	High	Mascot (A4)	Unambiguous	EAPAPTPASLEVSSPPDTTEEVDHKPK		1	A0A0D9S5Y4	A0A0D9S5Y4	0	3	1	0	1	1	943.806	2829.4	2829.38	8.65	0.00816	HCD (High Energy Collision Dissociation)	MS2	0	-40	54	55.9212	27864	2181_3_E_7april20_cells_virus_pH10_F2.raw	F1.2	29	1	33	26	0.030671	2.035e-05	3.79e-12
	High	Mascot (A4)	Unambiguous	EAPAPTPASLEVSSPPDTTEEVDHKPK		1	A0A0D9S5Y4	A0A0D9S5Y4	0	4	1	0	1	1	708.106	2829.4	2829.38	8.09	0.00572	HCD (High Energy Collision Dissociation)	MS2	7.06804	-40	54	55.7186	27482	2181_3_E_7april20_cells_virus_pH10_F4.raw	F1.4	33	1	33	26	0.0104902	2.035e-05	1.125e-08
	High	Mascot (A4)	Unambiguous	EAPAPTPASLEVSSPPDTTEEVDHKPK		1	A0A0D9S5Y4	A0A0D9S5Y4	0	4	1	0	1	1	708.106	2829.4	2829.38	7.74	0.00548	HCD (High Energy Collision Dissociation)	MS2	30.5247	-40	54	55.8735	27833	2181_3_E_7april20_cells_virus_pH10_F2.raw	F1.2	30	1	33	26	0.0216415	2.035e-05	2.244e-07
	High	Mascot (A4)	Unambiguous	EAPAPTPASLEVSSPPDTTEEVDHKPK		1	A0A0D9S5Y4	A0A0D9S5Y4	0	3	1	0	1	1	943.805	2829.4	2829.38	7.75	0.00731	HCD (High Energy Collision Dissociation)	MS2	49.6337	-40	54	55.4408	27926	2181_3_E_7april20_cells_virus_pH10_F1.raw	F1.1	9	1	33	26	3.21578	2.035e-05	1.358e-08
	High	Mascot (A4)	Unambiguous	EAPAPTPASLEVSSPPDTTEEVDHKPK		1	A0A0D9S5Y4	A0A0D9S5Y4	0	3	1	0	1	1	943.806	2829.4	2829.38	8.52	0.00804	HCD (High Energy Collision Dissociation)	MS2	2.33454	-40	54	55.7721	27518	2181_3_E_7april20_cells_virus_pH10_F4.raw	F1.4	39	1	33	26	0.00260547	2.035e-05	2.724e-13
FALSE	EAPAPTPASLEVSSPPDTTEEVDHKPKLCR	1xCarbamidomethyl [C29]	1.6317e-12	4.17209e-06	1	1	3	A0A0D9S5Y4	1	3258.59	High	2.035e-05	1.054e-12	40
	Confidence	Identifying Node	PSM Ambiguity	Annotated Sequence	Modifications	# Proteins	Master Protein Accessions	Protein Accessions	# Missed Cleavages	Charge	DeltaScore	DeltaCn	Rank	Search Engine Rank	m/z [Da]	MH+ [Da]	Theo. MH+ [Da]	DeltaM [ppm]	Deltam/z [Da]	Activation Type	MS Order	Isolation Interference [%]	Comp. Voltage [V]	Ion Inject Time [ms]	RT [min]	First Scan	Spectrum File	File ID	Ions Score	# Protein Groups	Identity Strict	Identity Relaxed	Expectation Value	Percolator q-Value	Percolator PEP
	High	Mascot (A4)	Unambiguous	EAPAPTPASLEVSSPPDTTEEVDHKPKLcR	C29(Carbamidomethyl)	1	A0A0D9S5Y4	A0A0D9S5Y4	1	3	1	0	1	1	1086.88	3258.62	3258.59	8.88	0.00964	HCD (High Energy Collision Dissociation)	MS2	3.57841	-40	54	56.9946	28469	2181_3_E_7april20_cells_virus_pH10_F3.raw	F1.3	40	1	33	26	0.00205676	2.035e-05	1.054e-12
	High	Mascot (A4)	Unambiguous	EAPAPTPASLEVSSPPDTTEEVDHKPKLcR	C29(Carbamidomethyl)	1	A0A0D9S5Y4	A0A0D9S5Y4	1	5	1	0	1	1	652.53	3258.62	3258.59	8.65	0.00563	HCD (High Energy Collision Dissociation)	MS2	10.3654	-40	54	56.9847	28461	2181_3_E_7april20_cells_virus_pH10_F3.raw	F1.3	14	1	33	26	0.893436	2.035e-05	7.424e-08
	High	Mascot (A4)	Unambiguous	EAPAPTPASLEVSSPPDTTEEVDHKPKLcR	C29(Carbamidomethyl)	1	A0A0D9S5Y4	A0A0D9S5Y4	1	4	1	0	1	1	815.41	3258.62	3258.59	7.62	0.00621	HCD (High Energy Collision Dissociation)	MS2	6.48313	-40	54	56.8939	28402	2181_3_E_7april20_cells_virus_pH10_F3.raw	F1.3	24	1	33	26	0.0929949	2.035e-05	6.041e-10
FALSE	EGTVVESGHDSDMAK		3.77454e-10	4.17209e-06	1	1	2	A0A0D9S5Y4	0	1561.68	High	2.035e-05	2.403e-10	73
	Confidence	Identifying Node	PSM Ambiguity	Annotated Sequence	Modifications	# Proteins	Master Protein Accessions	Protein Accessions	# Missed Cleavages	Charge	DeltaScore	DeltaCn	Rank	Search Engine Rank	m/z [Da]	MH+ [Da]	Theo. MH+ [Da]	DeltaM [ppm]	Deltam/z [Da]	Activation Type	MS Order	Isolation Interference [%]	Comp. Voltage [V]	Ion Inject Time [ms]	RT [min]	First Scan	Spectrum File	File ID	Ions Score	# Protein Groups	Identity Strict	Identity Relaxed	Expectation Value	Percolator q-Value	Percolator PEP
	High	Mascot (A4)	Unambiguous	EGTVVESGHDSDMAK		1	A0A0D9S5Y4	A0A0D9S5Y4	0	3	1	0	1	1	521.236	1561.69	1561.68	8.38	0.00436	HCD (High Energy Collision Dissociation)	MS2	20.416	-60	54	23.2828	6804	2181_3_E_7april20_cells_virus_pH10_F1.raw	F1.1	32	1	33	26	0.0124791	2.035e-05	7.678e-07
	High	Mascot (A4)	Unambiguous	EGTVVESGHDSDMAK		1	A0A0D9S5Y4	A0A0D9S5Y4	0	2	1	0	1	1	781.35	1561.69	1561.68	8.27	0.00646	HCD (High Energy Collision Dissociation)	MS2	0	-60	54	23.3404	6844	2181_3_E_7april20_cells_virus_pH10_F1.raw	F1.1	73	1	33	26	9.98472e-07	2.035e-05	2.403e-10
FALSE	EGTVVESGHDSDMAKER		2.09256e-10	4.17209e-06	1	1	3	A0A0D9S5Y4	1	1846.82	High	2.035e-05	1.334e-10	77
	Confidence	Identifying Node	PSM Ambiguity	Annotated Sequence	Modifications	# Proteins	Master Protein Accessions	Protein Accessions	# Missed Cleavages	Charge	DeltaScore	DeltaCn	Rank	Search Engine Rank	m/z [Da]	MH+ [Da]	Theo. MH+ [Da]	DeltaM [ppm]	Deltam/z [Da]	Activation Type	MS Order	Isolation Interference [%]	Comp. Voltage [V]	Ion Inject Time [ms]	RT [min]	First Scan	Spectrum File	File ID	Ions Score	# Protein Groups	Identity Strict	Identity Relaxed	Expectation Value	Percolator q-Value	Percolator PEP
	High	Mascot (A4)	Unambiguous	EGTVVESGHDSDMAKER		1	A0A0D9S5Y4	A0A0D9S5Y4	1	2	1	0	1	1	923.923	1846.84	1846.82	8.24	0.00761	HCD (High Energy Collision Dissociation)	MS2	0	-40	54	22.2374	6103	2181_3_E_7april20_cells_virus_pH10_F1.raw	F1.1	77	1	33	26	4.80007e-07	2.035e-05	1.334e-10
	High	Mascot (A4)	Unambiguous	EGTVVESGHDSDMAKER		1	A0A0D9S5Y4	A0A0D9S5Y4	1	4	1	0	1	1	462.465	1846.84	1846.82	8.16	0.00377	HCD (High Energy Collision Dissociation)	MS2	34.1705	-60	52.962	22.2523	6113	2181_3_E_7april20_cells_virus_pH10_F1.raw	F1.1	43	1	33	26	0.00114625	2.035e-05	2.129e-08
	High	Mascot (A4)	Unambiguous	EGTVVESGHDSDMAKER		1	A0A0D9S5Y4	A0A0D9S5Y4	1	3	1	0	1	1	616.284	1846.84	1846.82	7.8	0.0048	HCD (High Energy Collision Dissociation)	MS2	0	-60	54	22.3509	6179	2181_3_E_7april20_cells_virus_pH10_F1.raw	F1.1	58	1	33	26	3.36727e-05	2.035e-05	2.144e-09
FALSE	ELGQSQKEQGLSDNTLSPVMNGGVQTWTQPR		1.03099e-10	4.17209e-06	1	1	2	A0A0D9S5Y4	1	3385.64	High	2.035e-05	6.583e-11	90
	Confidence	Identifying Node	PSM Ambiguity	Annotated Sequence	Modifications	# Proteins	Master Protein Accessions	Protein Accessions	# Missed Cleavages	Charge	DeltaScore	DeltaCn	Rank	Search Engine Rank	m/z [Da]	MH+ [Da]	Theo. MH+ [Da]	DeltaM [ppm]	Deltam/z [Da]	Activation Type	MS Order	Isolation Interference [%]	Comp. Voltage [V]	Ion Inject Time [ms]	RT [min]	First Scan	Spectrum File	File ID	Ions Score	# Protein Groups	Identity Strict	Identity Relaxed	Expectation Value	Percolator q-Value	Percolator PEP
	High	Mascot (A4)	Unambiguous	ELGQSQKEQGLSDNTLSPVMNGGVQTWTQPR		1	A0A0D9S5Y4	A0A0D9S5Y4	1	3	1	0	1	1	1129.23	3385.67	3385.64	8.16	0.00921	HCD (High Energy Collision Dissociation)	MS2	1.18282	-40	22.811	79.8985	43840	2181_3_E_7april20_cells_virus_pH10_F1.raw	F1.1	90	1	33	26	2.13713e-08	2.035e-05	6.583e-11
	High	Mascot (A4)	Unambiguous	ELGQSQKEQGLSDNTLSPVMNGGVQTWTQPR		1	A0A0D9S5Y4	A0A0D9S5Y4	1	3	1	0	1	1	1129.23	3385.66	3385.64	5.99	0.00677	HCD (High Energy Collision Dissociation)	MS2	6.95425	-40	54	80.2516	43649	2181_3_E_7april20_cells_virus_pH10_F2.raw	F1.2	79	1	33	26	2.855e-07	2.035e-05	1.272e-10
FALSE	ELGQSQKEQGLSDNTLSPVMNGGVQTWTQPR	1xOxidation [M20]	5.3732e-11	4.17209e-06	1	1	1	A0A0D9S5Y4	1	3401.64	High	2.035e-05	3.448e-11	68
	Confidence	Identifying Node	PSM Ambiguity	Annotated Sequence	Modifications	# Proteins	Master Protein Accessions	Protein Accessions	# Missed Cleavages	Charge	DeltaScore	DeltaCn	Rank	Search Engine Rank	m/z [Da]	MH+ [Da]	Theo. MH+ [Da]	DeltaM [ppm]	Deltam/z [Da]	Activation Type	MS Order	Isolation Interference [%]	Comp. Voltage [V]	Ion Inject Time [ms]	RT [min]	First Scan	Spectrum File	File ID	Ions Score	# Protein Groups	Identity Strict	Identity Relaxed	Expectation Value	Percolator q-Value	Percolator PEP
	High	Mascot (A4)	Unambiguous	ELGQSQKEQGLSDNTLSPVmNGGVQTWTQPR	M20(Oxidation)	1	A0A0D9S5Y4	A0A0D9S5Y4	1	3	1	0	1	1	1134.56	3401.66	3401.64	7.6	0.00862	HCD (High Energy Collision Dissociation)	MS2	2.15289	-40	54	70.912	38007	2181_3_E_7april20_cells_virus_pH10_F1.raw	F1.1	68	1	34	27	4.14913e-06	2.035e-05	3.448e-11
FALSE	EQGLSDNTLSPVMNGGVQTWTQPR		1.76087e-08	4.17209e-06	1	1	1	A0A0D9S5Y4	0	2615.25	High	2.035e-05	1.111e-08	54
	Confidence	Identifying Node	PSM Ambiguity	Annotated Sequence	Modifications	# Proteins	Master Protein Accessions	Protein Accessions	# Missed Cleavages	Charge	DeltaScore	DeltaCn	Rank	Search Engine Rank	m/z [Da]	MH+ [Da]	Theo. MH+ [Da]	DeltaM [ppm]	Deltam/z [Da]	Activation Type	MS Order	Isolation Interference [%]	Comp. Voltage [V]	Ion Inject Time [ms]	RT [min]	First Scan	Spectrum File	File ID	Ions Score	# Protein Groups	Identity Strict	Identity Relaxed	Expectation Value	Percolator q-Value	Percolator PEP
	High	Mascot (A4)	Unambiguous	EQGLSDNTLSPVMNGGVQTWTQPR		1	A0A0D9S5Y4	A0A0D9S5Y4	0	3	1	0	1	1	872.429	2615.27	2615.25	8.18	0.00713	HCD (High Energy Collision Dissociation)	MS2	34.8811	-40	54	85.7191	47605	2181_3_E_7april20_cells_virus_pH10_F1.raw	F1.1	54	1	34	27	0.000113261	2.035e-05	1.111e-08
FALSE	EVQKGGPADLAGLEDEDIIIEVNGVNVLDEPYEK		1.58776e-11	4.17209e-06	1	1	1	A0A0D9S5Y4	1	3667.82	High	2.035e-05	1.019e-11	86
	Confidence	Identifying Node	PSM Ambiguity	Annotated Sequence	Modifications	# Proteins	Master Protein Accessions	Protein Accessions	# Missed Cleavages	Charge	DeltaScore	DeltaCn	Rank	Search Engine Rank	m/z [Da]	MH+ [Da]	Theo. MH+ [Da]	DeltaM [ppm]	Deltam/z [Da]	Activation Type	MS Order	Isolation Interference [%]	Comp. Voltage [V]	Ion Inject Time [ms]	RT [min]	First Scan	Spectrum File	File ID	Ions Score	# Protein Groups	Identity Strict	Identity Relaxed	Expectation Value	Percolator q-Value	Percolator PEP
	High	Mascot (A4)	Unambiguous	EVQKGGPADLAGLEDEDIIIEVNGVNVLDEPYEK		1	A0A0D9S5Y4	A0A0D9S5Y4	1	3	1	0	1	1	1223.29	3667.86	3667.82	9.11	0.01114	HCD (High Energy Collision Dissociation)	MS2	3.6876	-40	54	109.835	62260	2181_3_E_7april20_cells_virus_pH10_F3.raw	F1.3	86	1	32	25	3.81429e-08	2.035e-05	1.019e-11
FALSE	EVQKGGPADLAGLEDEDIIIEVNGVNVLDEPYEKVVDR		1.03018e-11	4.17209e-06	1	1	1	A0A0D9S5Y4	2	4137.09	High	2.035e-05	6.636e-12	70
	Confidence	Identifying Node	PSM Ambiguity	Annotated Sequence	Modifications	# Proteins	Master Protein Accessions	Protein Accessions	# Missed Cleavages	Charge	DeltaScore	DeltaCn	Rank	Search Engine Rank	m/z [Da]	MH+ [Da]	Theo. MH+ [Da]	DeltaM [ppm]	Deltam/z [Da]	Activation Type	MS Order	Isolation Interference [%]	Comp. Voltage [V]	Ion Inject Time [ms]	RT [min]	First Scan	Spectrum File	File ID	Ions Score	# Protein Groups	Identity Strict	Identity Relaxed	Expectation Value	Percolator q-Value	Percolator PEP
	High	Mascot (A4)	Unambiguous	EVQKGGPADLAGLEDEDIIIEVNGVNVLDEPYEKVVDR		1	A0A0D9S5Y4	A0A0D9S5Y4	2	4	1	0	1	1	1035.04	4137.13	4137.09	9.48	0.0098	HCD (High Energy Collision Dissociation)	MS2	16.331	-40	54	109.534	62079	2181_3_E_7april20_cells_virus_pH10_F3.raw	F1.3	70	1	31	24	1.48294e-06	2.035e-05	6.636e-12
FALSE	GENGYGFHLNSIR		6.38274e-06	2.75777e-05	1	1	2	A0A0D9S5Y4	0	1463.7	High	2.655e-05	3.972e-06	27
	Confidence	Identifying Node	PSM Ambiguity	Annotated Sequence	Modifications	# Proteins	Master Protein Accessions	Protein Accessions	# Missed Cleavages	Charge	DeltaScore	DeltaCn	Rank	Search Engine Rank	m/z [Da]	MH+ [Da]	Theo. MH+ [Da]	DeltaM [ppm]	Deltam/z [Da]	Activation Type	MS Order	Isolation Interference [%]	Comp. Voltage [V]	Ion Inject Time [ms]	RT [min]	First Scan	Spectrum File	File ID	Ions Score	# Protein Groups	Identity Strict	Identity Relaxed	Expectation Value	Percolator q-Value	Percolator PEP
	High	Mascot (A4)	Unambiguous	GENGYGFHLNSIR		1	A0A0D9S5Y4	A0A0D9S5Y4	0	3	1	0	1	1	488.576	1463.71	1463.7	8.01	0.00391	HCD (High Energy Collision Dissociation)	MS2	21.8888	-60	54	60.8511	31452	2181_3_E_7april20_cells_virus_pH10_F1.raw	F1.1	52	1	32	25	0.00013451	2.655e-05	4.392e-06
	High	Mascot (A4)	Unambiguous	GENGYGFHLNSIR		1	A0A0D9S5Y4	A0A0D9S5Y4	0	3	1	0	1	1	488.576	1463.71	1463.7	8.14	0.00397	HCD (High Energy Collision Dissociation)	MS2	68.3409	-60	54	60.8944	30876	2181_3_E_7april20_cells_virus_pH10_F4.raw	F1.4	27	1	32	25	0.0363709	2.655e-05	3.972e-06
FALSE	GGDQTSLLVVDKETDNMYR		9.54513e-09	4.17209e-06	1	1	2	A0A0D9S5Y4	1	2141.02	High	2.035e-05	6.041e-09	56
	Confidence	Identifying Node	PSM Ambiguity	Annotated Sequence	Modifications	# Proteins	Master Protein Accessions	Protein Accessions	# Missed Cleavages	Charge	DeltaScore	DeltaCn	Rank	Search Engine Rank	m/z [Da]	MH+ [Da]	Theo. MH+ [Da]	DeltaM [ppm]	Deltam/z [Da]	Activation Type	MS Order	Isolation Interference [%]	Comp. Voltage [V]	Ion Inject Time [ms]	RT [min]	First Scan	Spectrum File	File ID	Ions Score	# Protein Groups	Identity Strict	Identity Relaxed	Expectation Value	Percolator q-Value	Percolator PEP
	High	Mascot (A4)	Unambiguous	GGDQTSLLVVDKETDNMYR		1	A0A0D9S5Y4	A0A0D9S5Y4	1	3	1	0	1	1	714.35	2141.03	2141.02	7.55	0.00539	HCD (High Energy Collision Dissociation)	MS2	7.60728	-60	54	68.1147	35712	2181_3_E_7april20_cells_virus_pH10_F3.raw	F1.3	56	1	34	27	7.22696e-05	2.035e-05	6.041e-09
	High	Mascot (A4)	Unambiguous	GGDQTSLLVVDKETDNMYR		1	A0A0D9S5Y4	A0A0D9S5Y4	1	3	1	0	1	1	714.35	2141.03	2141.02	7.89	0.00563	HCD (High Energy Collision Dissociation)	MS2	4.85517	-60	54	68.0028	35516	2181_3_E_7april20_cells_virus_pH10_F4.raw	F1.4	47	1	34	27	0.000478701	2.035e-05	9.815e-08
FALSE	GGDQTSLLVVDKETDNMYR	1xOxidation [M17]	1.55849e-06	4.17209e-06	1	1	1	A0A0D9S5Y4	1	2157.01	High	2.035e-05	9.736e-07	46
	Confidence	Identifying Node	PSM Ambiguity	Annotated Sequence	Modifications	# Proteins	Master Protein Accessions	Protein Accessions	# Missed Cleavages	Charge	DeltaScore	DeltaCn	Rank	Search Engine Rank	m/z [Da]	MH+ [Da]	Theo. MH+ [Da]	DeltaM [ppm]	Deltam/z [Da]	Activation Type	MS Order	Isolation Interference [%]	Comp. Voltage [V]	Ion Inject Time [ms]	RT [min]	First Scan	Spectrum File	File ID	Ions Score	# Protein Groups	Identity Strict	Identity Relaxed	Expectation Value	Percolator q-Value	Percolator PEP
	High	Mascot (A4)	Unambiguous	GGDQTSLLVVDKETDNmYR	M17(Oxidation)	1	A0A0D9S5Y4	A0A0D9S5Y4	1	3	1	0	1	1	719.682	2157.03	2157.01	9.06	0.00651	HCD (High Energy Collision Dissociation)	MS2	4.72768	-60	54	59.6597	30205	2181_3_E_7april20_cells_virus_pH10_F3.raw	F1.3	46	1	34	27	0.000667791	2.035e-05	9.736e-07
FALSE	GGPADLAGLEDEDIIIEVNGVNVLDEPYEKVVDRIQSSGK		9.27344e-10	4.17209e-06	1	1	1	A0A0D9S5Y4	2	4253.15	High	2.035e-05	5.901e-10	43
	Confidence	Identifying Node	PSM Ambiguity	Annotated Sequence	Modifications	# Proteins	Master Protein Accessions	Protein Accessions	# Missed Cleavages	Charge	DeltaScore	DeltaCn	Rank	Search Engine Rank	m/z [Da]	MH+ [Da]	Theo. MH+ [Da]	DeltaM [ppm]	Deltam/z [Da]	Activation Type	MS Order	Isolation Interference [%]	Comp. Voltage [V]	Ion Inject Time [ms]	RT [min]	First Scan	Spectrum File	File ID	Ions Score	# Protein Groups	Identity Strict	Identity Relaxed	Expectation Value	Percolator q-Value	Percolator PEP
	High	Mascot (A4)	Unambiguous	GGPADLAGLEDEDIIIEVNGVNVLDEPYEKVVDRIQSSGK		1	A0A0D9S5Y4	A0A0D9S5Y4	2	4	1	0	1	1	1064.05	4253.18	4253.15	7.62	0.0081	HCD (High Energy Collision Dissociation)	MS2	3.00956	-40	48.248	117.568	67108	2181_3_E_7april20_cells_virus_pH10_F1.raw	F1.1	43	1	30	23	0.000503855	2.035e-05	5.901e-10
FALSE	GLPGSFIK		0.0306277	0.00173451	1	1	2	A0A0D9S5Y4	0	818.477	High	0.001186	0.01823	22
	Confidence	Identifying Node	PSM Ambiguity	Annotated Sequence	Modifications	# Proteins	Master Protein Accessions	Protein Accessions	# Missed Cleavages	Charge	DeltaScore	DeltaCn	Rank	Search Engine Rank	m/z [Da]	MH+ [Da]	Theo. MH+ [Da]	DeltaM [ppm]	Deltam/z [Da]	Activation Type	MS Order	Isolation Interference [%]	Comp. Voltage [V]	Ion Inject Time [ms]	RT [min]	First Scan	Spectrum File	File ID	Ions Score	# Protein Groups	Identity Strict	Identity Relaxed	Expectation Value	Percolator q-Value	Percolator PEP
	High	Mascot (A4)	Unambiguous	GLPGSFIK		1	A0A0D9S5Y4	A0A0D9S5Y4	0	2	0.8182	0	1	1	409.746	818.484	818.477	8.69	0.00356	HCD (High Energy Collision Dissociation)	MS2	29.3841	-40	54	64.0163	33524	2181_3_E_7april20_cells_virus_pH10_F1.raw	F1.1	22	1	27	21	0.0358377	0.001258	0.01943
	High	Mascot (A4)	Unambiguous	GLPGSFIK		1	A0A0D9S5Y4	A0A0D9S5Y4	0	2	0.8182	0	1	1	409.745	818.483	818.477	7.72	0.00316	HCD (High Energy Collision Dissociation)	MS2	51.184	-40	54	64.3717	33371	2181_3_E_7april20_cells_virus_pH10_F2.raw	F1.2	22	1	27	20	0.0309604	0.001186	0.01823
FALSE	GQIIKDIDSGSPAEEAGLKNNDLVVAVNGESVETLDHDSVVEMIR		1.28455e-09	4.17209e-06	1	1	2	A0A0D9S5Y4	2	4763.37	High	2.035e-05	8.142e-10	36
	Confidence	Identifying Node	PSM Ambiguity	Annotated Sequence	Modifications	# Proteins	Master Protein Accessions	Protein Accessions	# Missed Cleavages	Charge	DeltaScore	DeltaCn	Rank	Search Engine Rank	m/z [Da]	MH+ [Da]	Theo. MH+ [Da]	DeltaM [ppm]	Deltam/z [Da]	Activation Type	MS Order	Isolation Interference [%]	Comp. Voltage [V]	Ion Inject Time [ms]	RT [min]	First Scan	Spectrum File	File ID	Ions Score	# Protein Groups	Identity Strict	Identity Relaxed	Expectation Value	Percolator q-Value	Percolator PEP
	High	Mascot (A4)	Unambiguous	GQIIKDIDSGSPAEEAGLKNNDLVVAVNGESVETLDHDSVVEMIR		1	A0A0D9S5Y4	A0A0D9S5Y4	2	5	1	0	1	1	953.487	4763.41	4763.37	8.34	0.00795	HCD (High Energy Collision Dissociation)	MS2	45.4013	-40	54	96.0598	54256	2181_3_E_7april20_cells_virus_pH10_F1.raw	F1.1	2	1	31	24	9.02839	2.035e-05	1.922e-06
	High	Mascot (A4)	Unambiguous	GQIIKDIDSGSPAEEAGLKNNDLVVAVNGESVETLDHDSVVEMIR		1	A0A0D9S5Y4	A0A0D9S5Y4	2	5	1	0	1	1	953.485	4763.4	4763.37	6.16	0.00587	HCD (High Energy Collision Dissociation)	MS2	61.0162	-40	54	94.6639	52777	2181_3_E_7april20_cells_virus_pH10_F4.raw	F1.4	36	1	31	24	0.00327558	2.035e-05	8.142e-10
FALSE	GSNGYGFYLR		0.000670533	7.07225e-05	1	1	1	A0A0D9S5Y4	0	1133.54	High	5.65e-05	0.0004129	41
	Confidence	Identifying Node	PSM Ambiguity	Annotated Sequence	Modifications	# Proteins	Master Protein Accessions	Protein Accessions	# Missed Cleavages	Charge	DeltaScore	DeltaCn	Rank	Search Engine Rank	m/z [Da]	MH+ [Da]	Theo. MH+ [Da]	DeltaM [ppm]	Deltam/z [Da]	Activation Type	MS Order	Isolation Interference [%]	Comp. Voltage [V]	Ion Inject Time [ms]	RT [min]	First Scan	Spectrum File	File ID	Ions Score	# Protein Groups	Identity Strict	Identity Relaxed	Expectation Value	Percolator q-Value	Percolator PEP
	High	Mascot (A4)	Unambiguous	GSNGYGFYLR		1	A0A0D9S5Y4	A0A0D9S5Y4	0	2	1	0	1	1	567.277	1133.55	1133.54	9.02	0.00511	HCD (High Energy Collision Dissociation)	MS2	29.2197	-40	54	67.3375	35094	2181_3_E_7april20_cells_virus_pH10_F4.raw	F1.4	41	1	31	24	0.00117315	5.65e-05	0.0004129
FALSE	GSPAEKAGLQDGDRVLR		0.00144234	0.000149878	1	1	1	A0A0D9S5Y4	2	1768.93	High	9.363e-05	0.000899	12
	Confidence	Identifying Node	PSM Ambiguity	Annotated Sequence	Modifications	# Proteins	Master Protein Accessions	Protein Accessions	# Missed Cleavages	Charge	DeltaScore	DeltaCn	Rank	Search Engine Rank	m/z [Da]	MH+ [Da]	Theo. MH+ [Da]	DeltaM [ppm]	Deltam/z [Da]	Activation Type	MS Order	Isolation Interference [%]	Comp. Voltage [V]	Ion Inject Time [ms]	RT [min]	First Scan	Spectrum File	File ID	Ions Score	# Protein Groups	Identity Strict	Identity Relaxed	Expectation Value	Percolator q-Value	Percolator PEP
	High	Mascot (A4)	Unambiguous	GSPAEKAGLQDGDRVLR		1	A0A0D9S5Y4	A0A0D9S5Y4	2	3	1	0	1	1	590.32	1768.94	1768.93	8	0.00472	HCD (High Energy Collision Dissociation)	MS2	55.4706	-60	54	39.2972	16849	2181_3_E_7april20_cells_virus_pH10_F3.raw	F1.3	12	1	30	23	0.742537	9.363e-05	0.000899
FALSE	GVYMTDITPQGVAMK		5.32571e-08	4.17209e-06	1	1	3	A0A0D9S5Y4	0	1610.79	High	2.035e-05	3.347e-08	75
	Confidence	Identifying Node	PSM Ambiguity	Annotated Sequence	Modifications	# Proteins	Master Protein Accessions	Protein Accessions	# Missed Cleavages	Charge	DeltaScore	DeltaCn	Rank	Search Engine Rank	m/z [Da]	MH+ [Da]	Theo. MH+ [Da]	DeltaM [ppm]	Deltam/z [Da]	Activation Type	MS Order	Isolation Interference [%]	Comp. Voltage [V]	Ion Inject Time [ms]	RT [min]	First Scan	Spectrum File	File ID	Ions Score	# Protein Groups	Identity Strict	Identity Relaxed	Expectation Value	Percolator q-Value	Percolator PEP
	High	Mascot (A4)	Unambiguous	GVYMTDITPQGVAMK		1	A0A0D9S5Y4	A0A0D9S5Y4	0	3	0.9667	0	1	1	537.607	1610.81	1610.79	8.36	0.00449	HCD (High Energy Collision Dissociation)	MS2	12.8245	-80	54	75.3635	40310	2181_3_E_7april20_cells_virus_pH10_F4.raw	F1.4	30	1	32	25	0.0217171	4.579e-05	0.0001564
	High	Mascot (A4)	Unambiguous	GVYMTDITPQGVAMK		1	A0A0D9S5Y4	A0A0D9S5Y4	0	3	1	0	1	1	537.606	1610.8	1610.79	8.02	0.00431	HCD (High Energy Collision Dissociation)	MS2	27.9454	-80	54	74.9305	40611	2181_3_E_7april20_cells_virus_pH10_F1.raw	F1.1	53	1	32	25	9.2825e-05	2.655e-05	5.852e-06
	High	Mascot (A4)	Unambiguous	GVYMTDITPQGVAMK		1	A0A0D9S5Y4	A0A0D9S5Y4	0	2	1	0	1	1	805.906	1610.8	1610.79	8.03	0.00647	HCD (High Energy Collision Dissociation)	MS2	10.9234	-40	54	74.9373	40614	2181_3_E_7april20_cells_virus_pH10_F1.raw	F1.1	75	1	32	25	5.64502e-07	2.035e-05	3.347e-08
FALSE	GVYMTDITPQGVAMK	1xOxidation [M4]	2.28191e-07	4.17209e-06	1	1	1	A0A0D9S5Y4	0	1626.79	High	2.035e-05	1.428e-07	59
	Confidence	Identifying Node	PSM Ambiguity	Annotated Sequence	Modifications	# Proteins	Master Protein Accessions	Protein Accessions	# Missed Cleavages	Charge	DeltaScore	DeltaCn	Rank	Search Engine Rank	m/z [Da]	MH+ [Da]	Theo. MH+ [Da]	DeltaM [ppm]	Deltam/z [Da]	Activation Type	MS Order	Isolation Interference [%]	Comp. Voltage [V]	Ion Inject Time [ms]	RT [min]	First Scan	Spectrum File	File ID	Ions Score	# Protein Groups	Identity Strict	Identity Relaxed	Expectation Value	Percolator q-Value	Percolator PEP
	High	Mascot (A4)	Unambiguous	GVYmTDITPQGVAMK	M4(Oxidation)	1	A0A0D9S5Y4	A0A0D9S5Y4	0	2	0.9831	0	1	1	813.904	1626.8	1626.79	8.53	0.00694	HCD (High Energy Collision Dissociation)	MS2	41.566	-40	54	64.2525	33678	2181_3_E_7april20_cells_virus_pH10_F1.raw	F1.1	59	1	33	26	2.81423e-05	2.035e-05	1.428e-07
FALSE	KAYDYFQAK		8.94028e-06	2.75777e-05	1	1	4	A0A0D9S5Y4	1	1133.56	High	2.655e-05	5.57e-06	52
	Confidence	Identifying Node	PSM Ambiguity	Annotated Sequence	Modifications	# Proteins	Master Protein Accessions	Protein Accessions	# Missed Cleavages	Charge	DeltaScore	DeltaCn	Rank	Search Engine Rank	m/z [Da]	MH+ [Da]	Theo. MH+ [Da]	DeltaM [ppm]	Deltam/z [Da]	Activation Type	MS Order	Isolation Interference [%]	Comp. Voltage [V]	Ion Inject Time [ms]	RT [min]	First Scan	Spectrum File	File ID	Ions Score	# Protein Groups	Identity Strict	Identity Relaxed	Expectation Value	Percolator q-Value	Percolator PEP
	High	Mascot (A4)	Unambiguous	KAYDYFQAK		1	A0A0D9S5Y4	A0A0D9S5Y4	1	2	0.9296	0	1	1	567.29	1133.57	1133.56	8.26	0.00468	HCD (High Energy Collision Dissociation)	MS2	24.2462	-60	54	41.6496	18239	2181_3_E_7april20_cells_virus_pH10_F4.raw	F1.4	71	1	31	24	1.25985e-06	2.655e-05	2.126e-05
	High	Mascot (A4)	Unambiguous	KAYDYFQAK		1	A0A0D9S5Y4	A0A0D9S5Y4	1	2	0.8846	0	1	1	567.289	1133.57	1133.56	8.04	0.00456	HCD (High Energy Collision Dissociation)	MS2	40.999	-60	54	42.1741	18859	2181_3_E_7april20_cells_virus_pH10_F2.raw	F1.2	52	1	31	24	8.89851e-05	2.655e-05	5.57e-06
	High	Mascot (A4)	Unambiguous	KAYDYFQAK		1	A0A0D9S5Y4	A0A0D9S5Y4	1	2	0.8235	0	1	1	567.29	1133.57	1133.56	8.15	0.00462	HCD (High Energy Collision Dissociation)	MS2	26.8216	-60	54	41.1894	18609	2181_3_E_7april20_cells_virus_pH10_F1.raw	F1.1	68	1	31	24	2.61407e-06	3.735e-05	0.0001319
	High	Mascot (A4)	Unambiguous	KAYDYFQAK		1	A0A0D9S5Y4	A0A0D9S5Y4	1	2	0.9836	0	1	1	567.289	1133.57	1133.56	7.29	0.00413	HCD (High Energy Collision Dissociation)	MS2	28.0661	-60	54	41.9068	18565	2181_3_E_7april20_cells_virus_pH10_F3.raw	F1.3	61	1	31	24	1.14247e-05	2.655e-05	7.185e-06
FALSE	KGGDQTSLLVVDKETDNMYR		4.43195e-13	4.17209e-06	1	1	5	A0A0D9S5Y4	2	2269.11	High	2.035e-05	2.863e-13	95
	Confidence	Identifying Node	PSM Ambiguity	Annotated Sequence	Modifications	# Proteins	Master Protein Accessions	Protein Accessions	# Missed Cleavages	Charge	DeltaScore	DeltaCn	Rank	Search Engine Rank	m/z [Da]	MH+ [Da]	Theo. MH+ [Da]	DeltaM [ppm]	Deltam/z [Da]	Activation Type	MS Order	Isolation Interference [%]	Comp. Voltage [V]	Ion Inject Time [ms]	RT [min]	First Scan	Spectrum File	File ID	Ions Score	# Protein Groups	Identity Strict	Identity Relaxed	Expectation Value	Percolator q-Value	Percolator PEP
	High	Mascot (A4)	Unambiguous	KGGDQTSLLVVDKETDNMYR		1	A0A0D9S5Y4	A0A0D9S5Y4	2	3	1	0	1	1	757.049	2269.13	2269.11	9.28	0.00702	HCD (High Energy Collision Dissociation)	MS2	14.2357	-60	54	60.5449	30786	2181_3_E_7april20_cells_virus_pH10_F3.raw	F1.3	95	1	33	26	7.38581e-09	2.035e-05	2.863e-13
	High	Mascot (A4)	Unambiguous	KGGDQTSLLVVDKETDNMYR		1	A0A0D9S5Y4	A0A0D9S5Y4	2	4	0.9744	0	1	1	568.038	2269.13	2269.11	6.8	0.00386	HCD (High Energy Collision Dissociation)	MS2	18.4576	-60	18.948	60.199	30422	2181_3_E_7april20_cells_virus_pH10_F4.raw	F1.4	39	1	34	27	0.00359694	2.655e-05	9.809e-06
	High	Mascot (A4)	Unambiguous	KGGDQTSLLVVDKETDNMYR		1	A0A0D9S5Y4	A0A0D9S5Y4	2	4	1	0	1	1	568.039	2269.13	2269.11	8.52	0.00483	HCD (High Energy Collision Dissociation)	MS2	36.1369	-60	26.793	60.4332	30713	2181_3_E_7april20_cells_virus_pH10_F3.raw	F1.3	27	1	34	27	0.0477817	2.035e-05	2.502e-07
	High	Mascot (A4)	Unambiguous	KGGDQTSLLVVDKETDNMYR		1	A0A0D9S5Y4	A0A0D9S5Y4	2	4	1	0	1	1	568.038	2269.13	2269.11	7.45	0.00422	HCD (High Energy Collision Dissociation)	MS2	22.5936	-60	46.66	60.7175	30992	2181_3_E_7april20_cells_virus_pH10_F2.raw	F1.2	41	1	34	27	0.00224151	2.035e-05	1.227e-07
	High	Mascot (A4)	Unambiguous	KGGDQTSLLVVDKETDNMYR		1	A0A0D9S5Y4	A0A0D9S5Y4	2	4	1	0	1	1	568.038	2269.13	2269.11	8.41	0.00477	HCD (High Energy Collision Dissociation)	MS2	19.0456	-60	54	59.9698	30892	2181_3_E_7april20_cells_virus_pH10_F1.raw	F1.1	40	1	34	27	0.00239628	2.035e-05	5.933e-08
FALSE	KGGDQTSLLVVDKETDNMYR	1xOxidation [M18]	9.35111e-06	2.75777e-05	1	1	1	A0A0D9S5Y4	2	2285.11	High	2.655e-05	5.816e-06	33
	Confidence	Identifying Node	PSM Ambiguity	Annotated Sequence	Modifications	# Proteins	Master Protein Accessions	Protein Accessions	# Missed Cleavages	Charge	DeltaScore	DeltaCn	Rank	Search Engine Rank	m/z [Da]	MH+ [Da]	Theo. MH+ [Da]	DeltaM [ppm]	Deltam/z [Da]	Activation Type	MS Order	Isolation Interference [%]	Comp. Voltage [V]	Ion Inject Time [ms]	RT [min]	First Scan	Spectrum File	File ID	Ions Score	# Protein Groups	Identity Strict	Identity Relaxed	Expectation Value	Percolator q-Value	Percolator PEP
	High	Mascot (A4)	Unambiguous	KGGDQTSLLVVDKETDNmYR	M18(Oxidation)	1	A0A0D9S5Y4	A0A0D9S5Y4	2	4	1	0	1	1	572.037	2285.13	2285.11	7.8	0.00446	HCD (High Energy Collision Dissociation)	MS2	33.5844	-60	54	51.6047	24936	2181_3_E_7april20_cells_virus_pH10_F3.raw	F1.3	33	1	34	27	0.0124146	2.655e-05	5.816e-06
FALSE	KGSNGYGFYLR		3.59903e-05	2.75777e-05	1	1	2	A0A0D9S5Y4	1	1261.63	High	2.655e-05	2.229e-05	38
	Confidence	Identifying Node	PSM Ambiguity	Annotated Sequence	Modifications	# Proteins	Master Protein Accessions	Protein Accessions	# Missed Cleavages	Charge	DeltaScore	DeltaCn	Rank	Search Engine Rank	m/z [Da]	MH+ [Da]	Theo. MH+ [Da]	DeltaM [ppm]	Deltam/z [Da]	Activation Type	MS Order	Isolation Interference [%]	Comp. Voltage [V]	Ion Inject Time [ms]	RT [min]	First Scan	Spectrum File	File ID	Ions Score	# Protein Groups	Identity Strict	Identity Relaxed	Expectation Value	Percolator q-Value	Percolator PEP
	High	Mascot (A4)	Unambiguous	KGSNGYGFYLR		1	A0A0D9S5Y4	A0A0D9S5Y4	1	2	1	0	1	1	631.325	1261.64	1261.63	8.11	0.00511	HCD (High Energy Collision Dissociation)	MS2	54.4092	-60	54	56.0316	27689	2181_3_E_7april20_cells_virus_pH10_F4.raw	F1.4	38	1	32	25	0.00294473	2.655e-05	2.229e-05
	High	Mascot (A4)	Unambiguous	KGSNGYGFYLR		1	A0A0D9S5Y4	A0A0D9S5Y4	1	2	1	0	1	1	631.324	1261.64	1261.63	6.46	0.00408	HCD (High Energy Collision Dissociation)	MS2	49.9294	-60	54	55.7517	28130	2181_3_E_7april20_cells_virus_pH10_F1.raw	F1.1	50	1	32	25	0.000149114	3.735e-05	0.0001287
FALSE	KGVYMTDITPQGVAMK		8.49238e-05	2.75777e-05	1	1	2	A0A0D9S5Y4	1	1738.89	High	2.655e-05	5.233e-05	14
	Confidence	Identifying Node	PSM Ambiguity	Annotated Sequence	Modifications	# Proteins	Master Protein Accessions	Protein Accessions	# Missed Cleavages	Charge	DeltaScore	DeltaCn	Rank	Search Engine Rank	m/z [Da]	MH+ [Da]	Theo. MH+ [Da]	DeltaM [ppm]	Deltam/z [Da]	Activation Type	MS Order	Isolation Interference [%]	Comp. Voltage [V]	Ion Inject Time [ms]	RT [min]	First Scan	Spectrum File	File ID	Ions Score	# Protein Groups	Identity Strict	Identity Relaxed	Expectation Value	Percolator q-Value	Percolator PEP
	High	Mascot (A4)	Unambiguous	KGVYMTDITPQGVAMK		1	A0A0D9S5Y4	A0A0D9S5Y4	1	3	1	0	1	1	580.304	1738.9	1738.89	6.98	0.00405	HCD (High Energy Collision Dissociation)	MS2	76.6877	-60	54	65.663	34215	2181_3_E_7april20_cells_virus_pH10_F2.raw	F1.2	14	1	32	25	0.844418	2.655e-05	5.233e-05
	High	Mascot (A4)	Unambiguous	KGVYMTDITPQGVAMK		1	A0A0D9S5Y4	A0A0D9S5Y4	1	3	1	0	1	1	580.305	1738.9	1738.89	7.51	0.00435	HCD (High Energy Collision Dissociation)	MS2	56.1469	-60	12.559	65.1913	34275	2181_3_E_7april20_cells_virus_pH10_F1.raw	F1.1	18	1	32	25	0.313662	3.735e-05	0.0001325
FALSE	KGVYMTDITPQGVAMK	1xOxidation [M]	1.53755e-09	4.17209e-06	1	1	5	A0A0D9S5Y4	1	1754.88	High	2.035e-05	9.778e-10	78
	Confidence	Identifying Node	PSM Ambiguity	Annotated Sequence	Modifications	# Proteins	Master Protein Accessions	Protein Accessions	# Missed Cleavages	Charge	DeltaScore	DeltaCn	Rank	Search Engine Rank	m/z [Da]	MH+ [Da]	Theo. MH+ [Da]	DeltaM [ppm]	Deltam/z [Da]	Activation Type	MS Order	Isolation Interference [%]	Comp. Voltage [V]	Ion Inject Time [ms]	RT [min]	First Scan	Spectrum File	File ID	Ions Score	# Protein Groups	Identity Strict	Identity Relaxed	Expectation Value	Percolator q-Value	Percolator PEP
	High	Mascot (A4)	Unambiguous	KGVYMTDITPQGVAmK	M15(Oxidation)	1	A0A0D9S5Y4	A0A0D9S5Y4	1	3	1	0	1	1	585.636	1754.89	1754.88	7.17	0.00419	HCD (High Energy Collision Dissociation)	MS2	52.7008	-60	54	57.0295	28956	2181_3_E_7april20_cells_virus_pH10_F1.raw	F1.1	25	1	33	26	0.0637083	0.0002559	0.003122
	High	Mascot (A4)	Unambiguous	KGVYMTDITPQGVAmK	M15(Oxidation)	1	A0A0D9S5Y4	A0A0D9S5Y4	1	2	0.9615	0	1	1	877.951	1754.9	1754.88	7.91	0.00694	HCD (High Energy Collision Dissociation)	MS2	27.5547	-40	54	57.0639	28979	2181_3_E_7april20_cells_virus_pH10_F1.raw	F1.1	78	1	33	26	3.14073e-07	2.035e-05	9.778e-10
	High	Mascot (A4)	Unambiguous	KGVYmTDITPQGVAMK	M5(Oxidation)	1	A0A0D9S5Y4	A0A0D9S5Y4	1	3	1	0	1	1	585.636	1754.89	1754.88	7.38	0.00432	HCD (High Energy Collision Dissociation)	MS2	40.3466	-80	54	55.907	27855	2181_3_E_7april20_cells_virus_pH10_F2.raw	F1.2	30	1	33	26	0.0187367	3.735e-05	8.549e-05
	High	Mascot (A4)	Unambiguous	KGVYmTDITPQGVAMK	M5(Oxidation)	1	A0A0D9S5Y4	A0A0D9S5Y4	1	3	1	0	1	1	585.636	1754.89	1754.88	6.75	0.00395	HCD (High Energy Collision Dissociation)	MS2	50.9159	-80	54	54.8799	27556	2181_3_E_7april20_cells_virus_pH10_F1.raw	F1.1	30	1	33	26	0.0186651	2.655e-05	5.221e-05
	High	Mascot (A4)	Unambiguous	KGVYmTDITPQGVAMK	M5(Oxidation)	1	A0A0D9S5Y4	A0A0D9S5Y4	1	3	1	0	1	1	585.636	1754.89	1754.88	7.17	0.00419	HCD (High Energy Collision Dissociation)	MS2	67.0622	-80	54	55.2641	27182	2181_3_E_7april20_cells_virus_pH10_F4.raw	F1.4	48	1	33	26	0.000325984	2.655e-05	3.301e-06
FALSE	KIPIVSSLADPLDTPPDSK		2.09586e-08	4.17209e-06	1	1	3	A0A0D9S5Y4	1	1993.09	High	2.035e-05	1.32e-08	66
	Confidence	Identifying Node	PSM Ambiguity	Annotated Sequence	Modifications	# Proteins	Master Protein Accessions	Protein Accessions	# Missed Cleavages	Charge	DeltaScore	DeltaCn	Rank	Search Engine Rank	m/z [Da]	MH+ [Da]	Theo. MH+ [Da]	DeltaM [ppm]	Deltam/z [Da]	Activation Type	MS Order	Isolation Interference [%]	Comp. Voltage [V]	Ion Inject Time [ms]	RT [min]	First Scan	Spectrum File	File ID	Ions Score	# Protein Groups	Identity Strict	Identity Relaxed	Expectation Value	Percolator q-Value	Percolator PEP
	High	Mascot (A4)	Unambiguous	KIPIVSSLADPLDTPPDSK		1	A0A0D9S5Y4	A0A0D9S5Y4	1	3	1	0	1	1	665.038	1993.1	1993.09	7.55	0.00502	HCD (High Energy Collision Dissociation)	MS2	23.8673	-60	54	86.1246	47870	2181_3_E_7april20_cells_virus_pH10_F1.raw	F1.1	50	1	29	22	8.80671e-05	2.035e-05	2.347e-07
	High	Mascot (A4)	Unambiguous	KIPIVSSLADPLDTPPDSK		1	A0A0D9S5Y4	A0A0D9S5Y4	1	3	1	0	1	1	665.038	1993.1	1993.09	7.74	0.00514	HCD (High Energy Collision Dissociation)	MS2	14.0408	-60	54	86.6658	47762	2181_3_E_7april20_cells_virus_pH10_F2.raw	F1.2	66	1	29	22	1.96704e-06	2.035e-05	1.32e-08
	High	Mascot (A4)	Unambiguous	KIPIVSSLADPLDTPPDSK		1	A0A0D9S5Y4	A0A0D9S5Y4	1	3	1	0	1	1	665.039	1993.1	1993.09	8.93	0.00593	HCD (High Energy Collision Dissociation)	MS2	34.6345	-60	54	86.4632	47489	2181_3_E_7april20_cells_virus_pH10_F4.raw	F1.4	62	1	29	22	4.95869e-06	2.035e-05	1.681e-08
FALSE	KIPIVSSLADPLDTPPDSKEGTVVESGHDSDMAK		1.29601e-12	4.17209e-06	1	1	2	A0A0D9S5Y4	2	3535.75	High	2.035e-05	8.369e-13	50
	Confidence	Identifying Node	PSM Ambiguity	Annotated Sequence	Modifications	# Proteins	Master Protein Accessions	Protein Accessions	# Missed Cleavages	Charge	DeltaScore	DeltaCn	Rank	Search Engine Rank	m/z [Da]	MH+ [Da]	Theo. MH+ [Da]	DeltaM [ppm]	Deltam/z [Da]	Activation Type	MS Order	Isolation Interference [%]	Comp. Voltage [V]	Ion Inject Time [ms]	RT [min]	First Scan	Spectrum File	File ID	Ions Score	# Protein Groups	Identity Strict	Identity Relaxed	Expectation Value	Percolator q-Value	Percolator PEP
	High	Mascot (A4)	Unambiguous	KIPIVSSLADPLDTPPDSKEGTVVESGHDSDMAK		1	A0A0D9S5Y4	A0A0D9S5Y4	2	3	1	0	1	1	1179.26	3535.78	3535.75	8.58	0.01011	HCD (High Energy Collision Dissociation)	MS2	0	-40	54	78.0392	42031	2181_3_E_7april20_cells_virus_pH10_F4.raw	F1.4	50	1	32	25	0.000183568	2.035e-05	8.369e-13
	High	Mascot (A4)	Unambiguous	KIPIVSSLADPLDTPPDSKEGTVVESGHDSDMAK		1	A0A0D9S5Y4	A0A0D9S5Y4	2	4	1	0	1	1	884.699	3535.78	3535.75	8.14	0.0072	HCD (High Energy Collision Dissociation)	MS2	18.3966	-40	54	77.9547	41978	2181_3_E_7april20_cells_virus_pH10_F4.raw	F1.4	23	1	32	25	0.0855676	2.035e-05	8.691e-11
FALSE	KSGNSVTLLVLDGDSYEK		5.07566e-12	4.17209e-06	1	1	5	A0A0D9S5Y4	1	1924.99	High	2.035e-05	3.274e-12	103
	Confidence	Identifying Node	PSM Ambiguity	Annotated Sequence	Modifications	# Proteins	Master Protein Accessions	Protein Accessions	# Missed Cleavages	Charge	DeltaScore	DeltaCn	Rank	Search Engine Rank	m/z [Da]	MH+ [Da]	Theo. MH+ [Da]	DeltaM [ppm]	Deltam/z [Da]	Activation Type	MS Order	Isolation Interference [%]	Comp. Voltage [V]	Ion Inject Time [ms]	RT [min]	First Scan	Spectrum File	File ID	Ions Score	# Protein Groups	Identity Strict	Identity Relaxed	Expectation Value	Percolator q-Value	Percolator PEP
	High	Mascot (A4)	Unambiguous	KSGNSVTLLVLDGDSYEK		1	A0A0D9S5Y4	A0A0D9S5Y4	1	2	1	0	1	1	963.005	1925	1924.99	8.27	0.00796	HCD (High Energy Collision Dissociation)	MS2	18.4632	-40	37.24	75.5622	40440	2181_3_E_7april20_cells_virus_pH10_F4.raw	F1.4	128	1	31	24	2.36272e-12	2.035e-05	6.064e-12
	High	Mascot (A4)	Unambiguous	KSGNSVTLLVLDGDSYEK		1	A0A0D9S5Y4	A0A0D9S5Y4	1	3	1	0	1	1	642.339	1925	1924.99	8.61	0.00552	HCD (High Energy Collision Dissociation)	MS2	68.2647	-60	54	75.8795	40731	2181_3_E_7april20_cells_virus_pH10_F3.raw	F1.3	21	1	31	24	0.123401	2.035e-05	2.018e-06
	High	Mascot (A4)	Unambiguous	KSGNSVTLLVLDGDSYEK		1	A0A0D9S5Y4	A0A0D9S5Y4	1	3	1	0	1	1	642.339	1925	1924.99	7.94	0.0051	HCD (High Energy Collision Dissociation)	MS2	24.8312	-60	54	75.53	40419	2181_3_E_7april20_cells_virus_pH10_F4.raw	F1.4	69	1	31	24	1.92742e-06	2.035e-05	1.124e-08
	High	Mascot (A4)	Unambiguous	KSGNSVTLLVLDGDSYEK		1	A0A0D9S5Y4	A0A0D9S5Y4	1	3	1	0	1	1	642.338	1925	1924.99	7.47	0.00479	HCD (High Energy Collision Dissociation)	MS2	70.4967	-60	54	75.4514	40957	2181_3_E_7april20_cells_virus_pH10_F1.raw	F1.1	65	1	31	24	4.29795e-06	2.035e-05	3.983e-08
	High	Mascot (A4)	Unambiguous	KSGNSVTLLVLDGDSYEK		1	A0A0D9S5Y4	A0A0D9S5Y4	1	2	1	0	1	1	963.004	1925	1924.99	7.82	0.00753	HCD (High Energy Collision Dissociation)	MS2	23.1187	-40	54	75.4915	40985	2181_3_E_7april20_cells_virus_pH10_F1.raw	F1.1	103	1	31	24	8.37485e-10	2.035e-05	3.274e-12
FALSE	KSGNSVTLLVLDGDSYEKAMK		1.83747e-11	4.17209e-06	1	1	3	A0A0D9S5Y4	2	2255.16	High	2.035e-05	1.18e-11	65
	Confidence	Identifying Node	PSM Ambiguity	Annotated Sequence	Modifications	# Proteins	Master Protein Accessions	Protein Accessions	# Missed Cleavages	Charge	DeltaScore	DeltaCn	Rank	Search Engine Rank	m/z [Da]	MH+ [Da]	Theo. MH+ [Da]	DeltaM [ppm]	Deltam/z [Da]	Activation Type	MS Order	Isolation Interference [%]	Comp. Voltage [V]	Ion Inject Time [ms]	RT [min]	First Scan	Spectrum File	File ID	Ions Score	# Protein Groups	Identity Strict	Identity Relaxed	Expectation Value	Percolator q-Value	Percolator PEP
	High	Mascot (A4)	Unambiguous	KSGNSVTLLVLDGDSYEKAMK		1	A0A0D9S5Y4	A0A0D9S5Y4	2	3	0.9846	0	1	1	752.397	2255.18	2255.16	8.37	0.00629	HCD (High Energy Collision Dissociation)	MS2	10.6579	-40	54	76.1085	41384	2181_3_E_7april20_cells_virus_pH10_F1.raw	F1.1	65	1	31	24	4.03958e-06	2.035e-05	1.18e-11
	High	Mascot (A4)	Unambiguous	KSGNSVTLLVLDGDSYEKAMK		1	A0A0D9S5Y4	A0A0D9S5Y4	2	3	0.9455	0	1	1	752.397	2255.18	2255.16	8.13	0.00611	HCD (High Energy Collision Dissociation)	MS2	6.78449	-40	54	76.4353	40993	2181_3_E_7april20_cells_virus_pH10_F4.raw	F1.4	55	1	31	24	4.9183e-05	2.035e-05	1.505e-09
	High	Mascot (A4)	Unambiguous	KSGNSVTLLVLDGDSYEKAMK		1	A0A0D9S5Y4	A0A0D9S5Y4	2	3	1	0	1	1	752.398	2255.18	2255.16	9.02	0.00678	HCD (High Energy Collision Dissociation)	MS2	32.311	-40	54	76.2232	41053	2181_3_E_7april20_cells_virus_pH10_F2.raw	F1.2	32	1	31	24	0.00946269	2.035e-05	8.243e-09
FALSE	LAHFSPFLYYQSQELPNGSVK		1.5967e-11	4.17209e-06	1	1	3	A0A0D9S5Y4	0	2425.22	High	2.035e-05	1.026e-11	64
	Confidence	Identifying Node	PSM Ambiguity	Annotated Sequence	Modifications	# Proteins	Master Protein Accessions	Protein Accessions	# Missed Cleavages	Charge	DeltaScore	DeltaCn	Rank	Search Engine Rank	m/z [Da]	MH+ [Da]	Theo. MH+ [Da]	DeltaM [ppm]	Deltam/z [Da]	Activation Type	MS Order	Isolation Interference [%]	Comp. Voltage [V]	Ion Inject Time [ms]	RT [min]	First Scan	Spectrum File	File ID	Ions Score	# Protein Groups	Identity Strict	Identity Relaxed	Expectation Value	Percolator q-Value	Percolator PEP
	High	Mascot (A4)	Unambiguous	LAHFSPFLYYQSQELPNGSVK		1	A0A0D9S5Y4	A0A0D9S5Y4	0	3	1	0	1	1	809.085	2425.24	2425.22	8.7	0.00704	HCD (High Energy Collision Dissociation)	MS2	15.5901	-60	54	87.6212	48238	2181_3_E_7april20_cells_virus_pH10_F4.raw	F1.4	64	1	32	25	7.56062e-06	2.035e-05	1.026e-11
	High	Mascot (A4)	Unambiguous	LAHFSPFLYYQSQELPNGSVK		1	A0A0D9S5Y4	A0A0D9S5Y4	0	3	1	0	1	1	809.085	2425.24	2425.22	8.48	0.00685	HCD (High Energy Collision Dissociation)	MS2	19.3523	-60	54	88.0275	48590	2181_3_E_7april20_cells_virus_pH10_F3.raw	F1.3	67	1	32	25	4.19084e-06	2.035e-05	2.227e-10
	High	Mascot (A4)	Unambiguous	LAHFSPFLYYQSQELPNGSVK		1	A0A0D9S5Y4	A0A0D9S5Y4	0	4	1	0	1	1	607.065	2425.24	2425.22	8.35	0.00506	HCD (High Energy Collision Dissociation)	MS2	27.8775	-60	54	87.7619	48329	2181_3_E_7april20_cells_virus_pH10_F4.raw	F1.4	49	1	32	25	0.000229314	2.035e-05	1.044e-07
FALSE	LAHFSPFLYYQSQELPNGSVKEAPAPTPASLEVSSPPDTTEEVDHKPK		3.34095e-08	4.17209e-06	1	1	1	A0A0D9S5Y4	1	5235.58	High	2.035e-05	2.11e-08	24
	Confidence	Identifying Node	PSM Ambiguity	Annotated Sequence	Modifications	# Proteins	Master Protein Accessions	Protein Accessions	# Missed Cleavages	Charge	DeltaScore	DeltaCn	Rank	Search Engine Rank	m/z [Da]	MH+ [Da]	Theo. MH+ [Da]	DeltaM [ppm]	Deltam/z [Da]	Activation Type	MS Order	Isolation Interference [%]	Comp. Voltage [V]	Ion Inject Time [ms]	RT [min]	First Scan	Spectrum File	File ID	Ions Score	# Protein Groups	Identity Strict	Identity Relaxed	Expectation Value	Percolator q-Value	Percolator PEP
	High	Mascot (A4)	Unambiguous	LAHFSPFLYYQSQELPNGSVKEAPAPTPASLEVSSPPDTTEEVDHKPK		1	A0A0D9S5Y4	A0A0D9S5Y4	1	5	1	0	1	1	1047.93	5235.61	5235.58	6.52	0.00683	HCD (High Energy Collision Dissociation)	MS2	3.33772	-40	54	84.609	46451	2181_3_E_7april20_cells_virus_pH10_F2.raw	F1.2	24	1	31	24	0.0621387	2.035e-05	2.11e-08
FALSE	LAKGENGYGFHLNSIR		1.74687e-11	4.17209e-06	1	1	5	A0A0D9S5Y4	1	1775.92	High	2.035e-05	1.119e-11	114
	Confidence	Identifying Node	PSM Ambiguity	Annotated Sequence	Modifications	# Proteins	Master Protein Accessions	Protein Accessions	# Missed Cleavages	Charge	DeltaScore	DeltaCn	Rank	Search Engine Rank	m/z [Da]	MH+ [Da]	Theo. MH+ [Da]	DeltaM [ppm]	Deltam/z [Da]	Activation Type	MS Order	Isolation Interference [%]	Comp. Voltage [V]	Ion Inject Time [ms]	RT [min]	First Scan	Spectrum File	File ID	Ions Score	# Protein Groups	Identity Strict	Identity Relaxed	Expectation Value	Percolator q-Value	Percolator PEP
	High	Mascot (A4)	Unambiguous	LAKGENGYGFHLNSIR		1	A0A0D9S5Y4	A0A0D9S5Y4	1	3	1	0	1	1	592.649	1775.93	1775.92	7.08	0.00419	HCD (High Energy Collision Dissociation)	MS2	77.4866	-80	54	54.8846	27560	2181_3_E_7april20_cells_virus_pH10_F1.raw	F1.1	68	1	32	25	2.32873e-06	2.035e-05	2.665e-10
	High	Mascot (A4)	Unambiguous	LAKGENGYGFHLNSIR		1	A0A0D9S5Y4	A0A0D9S5Y4	1	4	1	0	1	1	444.739	1775.93	1775.92	8.44	0.00375	HCD (High Energy Collision Dissociation)	MS2	19.6173	-40	54	54.8926	27564	2181_3_E_7april20_cells_virus_pH10_F1.raw	F1.1	81	1	32	25	1.2129e-07	2.035e-05	1.755e-07
	High	Mascot (A4)	Unambiguous	LAKGENGYGFHLNSIR		1	A0A0D9S5Y4	A0A0D9S5Y4	1	4	1	0	1	1	444.739	1775.93	1775.92	8.17	0.00363	HCD (High Energy Collision Dissociation)	MS2	14.4238	-40	54	56.0174	27926	2181_3_E_7april20_cells_virus_pH10_F2.raw	F1.2	77	1	31	24	3.45553e-07	2.035e-05	7.608e-09
	High	Mascot (A4)	Unambiguous	LAKGENGYGFHLNSIR		1	A0A0D9S5Y4	A0A0D9S5Y4	1	3	1	0	1	1	592.65	1775.93	1775.92	9.04	0.00535	HCD (High Energy Collision Dissociation)	MS2	48.5294	-80	54	55.9971	27912	2181_3_E_7april20_cells_virus_pH10_F2.raw	F1.2	49	1	31	24	0.000187211	2.035e-05	2.155e-07
	High	Mascot (A4)	Unambiguous	LAKGENGYGFHLNSIR		1	A0A0D9S5Y4	A0A0D9S5Y4	1	2	0.9912	0	1	1	888.471	1775.93	1775.92	8.66	0.00769	HCD (High Energy Collision Dissociation)	MS2	15.8146	-40	54	54.9972	27634	2181_3_E_7april20_cells_virus_pH10_F1.raw	F1.1	114	1	31	24	5.80931e-11	2.035e-05	1.119e-11
FALSE	LCYLVK	1xCarbamidomethyl [C2]	0.0532531	0.0026279	1	1	3	A0A0D9S5Y4	0	795.443	High	0.001798	0.03038	30
	Confidence	Identifying Node	PSM Ambiguity	Annotated Sequence	Modifications	# Proteins	Master Protein Accessions	Protein Accessions	# Missed Cleavages	Charge	DeltaScore	DeltaCn	Rank	Search Engine Rank	m/z [Da]	MH+ [Da]	Theo. MH+ [Da]	DeltaM [ppm]	Deltam/z [Da]	Activation Type	MS Order	Isolation Interference [%]	Comp. Voltage [V]	Ion Inject Time [ms]	RT [min]	First Scan	Spectrum File	File ID	Ions Score	# Protein Groups	Identity Strict	Identity Relaxed	Expectation Value	Percolator q-Value	Percolator PEP
	High	Mascot (A4)	Unambiguous	LcYLVK	C2(Carbamidomethyl)	1	A0A0D9S5Y4	A0A0D9S5Y4	0	2	0.75	0	1	1	398.228	795.45	795.443	8.01	0.00319	HCD (High Energy Collision Dissociation)	MS2	11.3151	-60	54	50.8857	24948	2181_3_E_7april20_cells_virus_pH10_F1.raw	F1.1	28	1	28	21	0.0106976	0.002386	0.05118
	High	Mascot (A4)	Unambiguous	LcYLVK	C2(Carbamidomethyl)	1	A0A0D9S5Y4	A0A0D9S5Y4	0	2	0.6562	0	1	1	398.229	795.45	795.443	8.85	0.00352	HCD (High Energy Collision Dissociation)	MS2	9.31342	-60	54	51.1922	24515	2181_3_E_7april20_cells_virus_pH10_F4.raw	F1.4	32	1	28	21	0.00502675	0.002694	0.06127
	High	Mascot (A4)	Unambiguous	LcYLVK	C2(Carbamidomethyl)	1	A0A0D9S5Y4	A0A0D9S5Y4	0	2	0.6333	0	1	1	398.228	795.45	795.443	8.01	0.00319	HCD (High Energy Collision Dissociation)	MS2	12.4425	-60	54	51.9563	25273	2181_3_E_7april20_cells_virus_pH10_F2.raw	F1.2	30	1	28	21	0.00794854	0.001798	0.03038
FALSE	IEKDTEGHLVR		1.13147e-06	4.17209e-06	1	1	7	A0A0D9S5Y4	1	1296.69	High	2.035e-05	7.079e-07	59
	Confidence	Identifying Node	PSM Ambiguity	Annotated Sequence	Modifications	# Proteins	Master Protein Accessions	Protein Accessions	# Missed Cleavages	Charge	DeltaScore	DeltaCn	Rank	Search Engine Rank	m/z [Da]	MH+ [Da]	Theo. MH+ [Da]	DeltaM [ppm]	Deltam/z [Da]	Activation Type	MS Order	Isolation Interference [%]	Comp. Voltage [V]	Ion Inject Time [ms]	RT [min]	First Scan	Spectrum File	File ID	Ions Score	# Protein Groups	Identity Strict	Identity Relaxed	Expectation Value	Percolator q-Value	Percolator PEP
	High	Mascot (A4)	Unambiguous	IEKDTEGHLVR		1	A0A0D9S5Y4	A0A0D9S5Y4	1	2	1	0	1	1	648.855	1296.7	1296.69	8.82	0.00572	HCD (High Energy Collision Dissociation)	MS2	1.3597	-40	54	20.1206	4691	2181_3_E_7april20_cells_virus_pH10_F1.raw	F1.1	59	1	29	22	1.11028e-05	2.035e-05	7.079e-07
	High	Mascot (A4)	Unambiguous	IEKDTEGHLVR		1	A0A0D9S5Y4	A0A0D9S5Y4	1	3	1	0	1	1	432.905	1296.7	1296.69	8.41	0.00363	HCD (High Energy Collision Dissociation)	MS2	6.98668	-60	54	20.0902	4671	2181_3_E_7april20_cells_virus_pH10_F1.raw	F1.1	50	1	29	22	9.94104e-05	2.655e-05	8.304e-06
	High	Mascot (A4)	Unambiguous	IEKDTEGHLVR		1	A0A0D9S5Y4	A0A0D9S5Y4	1	3	1	0	1	1	432.905	1296.7	1296.69	8.2	0.00354	HCD (High Energy Collision Dissociation)	MS2	54.1798	-60	54	21.6568	5058	2181_3_E_7april20_cells_virus_pH10_F4.raw	F1.4	43	1	29	22	0.000431646	2.655e-05	6.937e-06
	High	Mascot (A4)	Unambiguous	IEKDTEGHLVR		1	A0A0D9S5Y4	A0A0D9S5Y4	1	3	1	0	1	1	432.905	1296.7	1296.69	7.98	0.00345	HCD (High Energy Collision Dissociation)	MS2	57.0045	-60	54	21.1491	4982	2181_3_E_7april20_cells_virus_pH10_F2.raw	F1.2	39	1	29	22	0.00112462	3.735e-05	0.0001044
	High	Mascot (A4)	Unambiguous	IEKDTEGHLVR		1	A0A0D9S5Y4	A0A0D9S5Y4	1	3	1	0	1	1	432.905	1296.7	1296.69	7.98	0.00345	HCD (High Energy Collision Dissociation)	MS2	66.746	-60	54	21.4191	5038	2181_3_E_7april20_cells_virus_pH10_F3.raw	F1.3	34	1	29	22	0.00360582	2.655e-05	3.389e-05
	High	Mascot (A4)	Unambiguous	IEKDTEGHLVR		1	A0A0D9S5Y4	A0A0D9S5Y4	1	3	1	0	1	1	432.906	1296.7	1296.69	9.11	0.00394	HCD (High Energy Collision Dissociation)	MS2	17.1531	-40	54	20.2227	4759	2181_3_E_7april20_cells_virus_pH10_F1.raw	F1.1	52	1	29	22	5.48822e-05	2.655e-05	3.539e-06
	High	Mascot (A4)	Unambiguous	IEKDTEGHLVR		1	A0A0D9S5Y4	A0A0D9S5Y4	1	2	0.9167	0	1	1	648.854	1296.7	1296.69	7.88	0.00511	HCD (High Energy Collision Dissociation)	MS2	13.036	-40	54	21.2247	5031	2181_3_E_7april20_cells_virus_pH10_F2.raw	F1.2	48	1	29	22	0.000140032	2.655e-05	5.281e-05
FALSE	LLPHQPR		0.0134154	0.000942675	1	1	5	A0A0D9S5Y4	0	860.51	High	0.0006265	0.008349	25
	Confidence	Identifying Node	PSM Ambiguity	Annotated Sequence	Modifications	# Proteins	Master Protein Accessions	Protein Accessions	# Missed Cleavages	Charge	DeltaScore	DeltaCn	Rank	Search Engine Rank	m/z [Da]	MH+ [Da]	Theo. MH+ [Da]	DeltaM [ppm]	Deltam/z [Da]	Activation Type	MS Order	Isolation Interference [%]	Comp. Voltage [V]	Ion Inject Time [ms]	RT [min]	First Scan	Spectrum File	File ID	Ions Score	# Protein Groups	Identity Strict	Identity Relaxed	Expectation Value	Percolator q-Value	Percolator PEP
	High	Mascot (A4)	Unambiguous	LLPHQPR		1	A0A0D9S5Y4	A0A0D9S5Y4	0	2	0.8571	0	1	1	430.763	860.518	860.51	9.39	0.00404	HCD (High Energy Collision Dissociation)	MS2	52.6542	-40	46.062	24.8805	7855	2181_3_E_7april20_cells_virus_pH10_F1.raw	F1.1	35	1	28	21	0.00220685	0.00125	0.01901
	High	Mascot (A4)	Unambiguous	LLPHQPR		1	A0A0D9S5Y4	A0A0D9S5Y4	0	2	0.8438	0	1	1	430.762	860.517	860.51	8.47	0.00364	HCD (High Energy Collision Dissociation)	MS2	45.8838	-40	54	23.8574	7187	2181_3_E_7april20_cells_virus_pH10_F1.raw	F1.1	32	1	28	21	0.00379117	0.00114	0.01693
	High	Mascot (A4)	Unambiguous	LLPHQPR		1	A0A0D9S5Y4	A0A0D9S5Y4	0	2	1	0	1	1	430.762	860.518	860.51	8.82	0.00379	HCD (High Energy Collision Dissociation)	MS2	56.2971	-40	54	25.3987	7682	2181_3_E_7april20_cells_virus_pH10_F3.raw	F1.3	35	1	28	21	0.00197594	0.0007009	0.009237
	High	Mascot (A4)	Unambiguous	LLPHQPR		1	A0A0D9S5Y4	A0A0D9S5Y4	0	2	1	0	1	1	430.762	860.517	860.51	8.25	0.00355	HCD (High Energy Collision Dissociation)	MS2	62.359	-40	54	25.3262	7762	2181_3_E_7april20_cells_virus_pH10_F2.raw	F1.2	25	1	29	22	0.0252982	0.0006265	0.008349
	High	Mascot (A4)	Unambiguous	LLPHQPR		1	A0A0D9S5Y4	A0A0D9S5Y4	0	2	0.8889	0	1	1	430.762	860.517	860.51	8.47	0.00364	HCD (High Energy Collision Dissociation)	MS2	30.4947	-40	54	25.5187	7606	2181_3_E_7april20_cells_virus_pH10_F4.raw	F1.4	54	1	28	21	2.77188e-05	0.0007009	0.009262
FALSE	INGVFVDKEEHTQVVDLVR		1.47477e-12	4.17209e-06	1	1	10	A0A0D9S5Y4	1	2197.16	High	2.035e-05	9.523e-13	72
	Confidence	Identifying Node	PSM Ambiguity	Annotated Sequence	Modifications	# Proteins	Master Protein Accessions	Protein Accessions	# Missed Cleavages	Charge	DeltaScore	DeltaCn	Rank	Search Engine Rank	m/z [Da]	MH+ [Da]	Theo. MH+ [Da]	DeltaM [ppm]	Deltam/z [Da]	Activation Type	MS Order	Isolation Interference [%]	Comp. Voltage [V]	Ion Inject Time [ms]	RT [min]	First Scan	Spectrum File	File ID	Ions Score	# Protein Groups	Identity Strict	Identity Relaxed	Expectation Value	Percolator q-Value	Percolator PEP
	High	Mascot (A4)	Unambiguous	INGVFVDKEEHTQVVDLVR		1	A0A0D9S5Y4	A0A0D9S5Y4	1	3	1	0	1	1	733.065	2197.18	2197.16	8.12	0.00594	HCD (High Energy Collision Dissociation)	MS2	1.44837	-80	54	69.2744	36344	2181_3_E_7april20_cells_virus_pH10_F4.raw	F1.4	67	1	30	23	2.19516e-06	2.035e-05	3e-11
	High	Mascot (A4)	Unambiguous	INGVFVDKEEHTQVVDLVR		1	A0A0D9S5Y4	A0A0D9S5Y4	1	4	1	0	1	1	550.05	2197.18	2197.16	8.5	0.00467	HCD (High Energy Collision Dissociation)	MS2	39.9604	-40	54	69.3928	36422	2181_3_E_7april20_cells_virus_pH10_F4.raw	F1.4	35	1	29	22	0.00342771	2.035e-05	2.468e-09
	High	Mascot (A4)	Unambiguous	INGVFVDKEEHTQVVDLVR		1	A0A0D9S5Y4	A0A0D9S5Y4	1	4	1	0	1	1	550.05	2197.18	2197.16	8.17	0.00449	HCD (High Energy Collision Dissociation)	MS2	89.5437	-40	54	69.3005	36970	2181_3_E_7april20_cells_virus_pH10_F1.raw	F1.1	4	1	29	22	3.49322	2.655e-05	4.965e-06
	High	Mascot (A4)	Unambiguous	INGVFVDKEEHTQVVDLVR		1	A0A0D9S5Y4	A0A0D9S5Y4	1	3	1	0	1	1	733.064	2197.18	2197.16	7.87	0.00576	HCD (High Energy Collision Dissociation)	MS2	25.4218	-60	54	69.4098	36642	2181_3_E_7april20_cells_virus_pH10_F2.raw	F1.2	65	1	29	22	2.81193e-06	2.035e-05	1.425e-10
	High	Mascot (A4)	Unambiguous	INGVFVDKEEHTQVVDLVR		1	A0A0D9S5Y4	A0A0D9S5Y4	1	3	1	0	1	1	733.065	2197.18	2197.16	8.28	0.00607	HCD (High Energy Collision Dissociation)	MS2	61.401	-80	54	69.3294	36590	2181_3_E_7april20_cells_virus_pH10_F2.raw	F1.2	30	1	29	22	0.00963839	2.035e-05	1.101e-07
	High	Mascot (A4)	Unambiguous	INGVFVDKEEHTQVVDLVR		1	A0A0D9S5Y4	A0A0D9S5Y4	1	3	1	0	1	1	733.063	2197.18	2197.16	6.53	0.00478	HCD (High Energy Collision Dissociation)	MS2	70.0383	-80	54	69.0912	36834	2181_3_E_7april20_cells_virus_pH10_F1.raw	F1.1	72	1	29	22	5.83192e-07	2.035e-05	9.523e-13
	High	Mascot (A4)	Unambiguous	INGVFVDKEEHTQVVDLVR		1	A0A0D9S5Y4	A0A0D9S5Y4	1	3	1	0	1	1	733.063	2197.18	2197.16	6.53	0.00478	HCD (High Energy Collision Dissociation)	MS2	75.9133	-80	54	69.0889	36832	2181_3_E_7april20_cells_virus_pH10_F1.raw	F1.1	54	1	29	22	3.82659e-05	2.035e-05	4.793e-11
	High	Mascot (A4)	Unambiguous	INGVFVDKEEHTQVVDLVR		1	A0A0D9S5Y4	A0A0D9S5Y4	1	3	1	0	1	1	733.064	2197.18	2197.16	7.7	0.00564	HCD (High Energy Collision Dissociation)	MS2	11.6583	-60	23.043	69.3028	36364	2181_3_E_7april20_cells_virus_pH10_F4.raw	F1.4	75	1	29	22	3.28425e-07	2.035e-05	1.755e-12
	High	Mascot (A4)	Unambiguous	INGVFVDKEEHTQVVDLVR		1	A0A0D9S5Y4	A0A0D9S5Y4	1	3	1	0	1	1	733.065	2197.18	2197.16	8.37	0.00613	HCD (High Energy Collision Dissociation)	MS2	19.4995	-80	54	69.6348	36698	2181_3_E_7april20_cells_virus_pH10_F3.raw	F1.3	65	1	29	22	3.38241e-06	2.035e-05	2.871e-07
	High	Mascot (A4)	Unambiguous	INGVFVDKEEHTQVVDLVR		1	A0A0D9S5Y4	A0A0D9S5Y4	1	3	1	0	1	1	733.064	2197.18	2197.16	7.87	0.00576	HCD (High Energy Collision Dissociation)	MS2	10.4011	-60	54	69.0744	36823	2181_3_E_7april20_cells_virus_pH10_F1.raw	F1.1	68	1	29	22	1.47233e-06	2.035e-05	9.61e-12
FALSE	INGVFVDKEEHTQVVDLVRK		1.46059e-10	4.17209e-06	1	1	5	A0A0D9S5Y4	2	2325.26	High	2.035e-05	9.302e-11	57
	Confidence	Identifying Node	PSM Ambiguity	Annotated Sequence	Modifications	# Proteins	Master Protein Accessions	Protein Accessions	# Missed Cleavages	Charge	DeltaScore	DeltaCn	Rank	Search Engine Rank	m/z [Da]	MH+ [Da]	Theo. MH+ [Da]	DeltaM [ppm]	Deltam/z [Da]	Activation Type	MS Order	Isolation Interference [%]	Comp. Voltage [V]	Ion Inject Time [ms]	RT [min]	First Scan	Spectrum File	File ID	Ions Score	# Protein Groups	Identity Strict	Identity Relaxed	Expectation Value	Percolator q-Value	Percolator PEP
	High	Mascot (A4)	Unambiguous	INGVFVDKEEHTQVVDLVRK		1	A0A0D9S5Y4	A0A0D9S5Y4	2	3	1	0	1	1	775.763	2325.28	2325.26	8.12	0.00629	HCD (High Energy Collision Dissociation)	MS2	31.299	-40	42.256	61.363	31788	2181_3_E_7april20_cells_virus_pH10_F1.raw	F1.1	57	1	27	20	1.30965e-05	2.035e-05	9.302e-11
	High	Mascot (A4)	Unambiguous	INGVFVDKEEHTQVVDLVRK		1	A0A0D9S5Y4	A0A0D9S5Y4	2	4	1	0	1	1	582.074	2325.27	2325.26	7.51	0.00437	HCD (High Energy Collision Dissociation)	MS2	51.1163	-40	54	61.4222	31826	2181_3_E_7april20_cells_virus_pH10_F1.raw	F1.1	23	1	27	20	0.0300716	2.035e-05	1.145e-07
	High	Mascot (A4)	Unambiguous	INGVFVDKEEHTQVVDLVRK		1	A0A0D9S5Y4	A0A0D9S5Y4	2	3	1	0	1	1	775.764	2325.28	2325.26	9.77	0.00757	HCD (High Energy Collision Dissociation)	MS2	57.8657	-40	54	62.2246	31978	2181_3_E_7april20_cells_virus_pH10_F2.raw	F1.2	10	1	27	20	0.570527	2.035e-05	7.374e-08
	High	Mascot (A4)	Unambiguous	INGVFVDKEEHTQVVDLVRK		1	A0A0D9S5Y4	A0A0D9S5Y4	2	5	1	0	1	1	465.861	2325.27	2325.26	8.03	0.00373	HCD (High Energy Collision Dissociation)	MS2	14.7973	-60	22.531	61.3796	31799	2181_3_E_7april20_cells_virus_pH10_F1.raw	F1.1	44	1	27	20	0.000228785	2.035e-05	3.473e-07
	High	Mascot (A4)	Unambiguous	INGVFVDKEEHTQVVDLVRK		1	A0A0D9S5Y4	A0A0D9S5Y4	2	5	1	0	1	1	465.861	2325.27	2325.26	7.57	0.00352	HCD (High Energy Collision Dissociation)	MS2	59.9356	-60	54	62.1436	31925	2181_3_E_7april20_cells_virus_pH10_F2.raw	F1.2	18	1	27	20	0.0979842	2.655e-05	5.059e-06
FALSE	LSKQEGQNYGFFLR		7.17282e-08	4.17209e-06	1	1	3	A0A0D9S5Y4	1	1686.86	High	2.035e-05	4.512e-08	74
	Confidence	Identifying Node	PSM Ambiguity	Annotated Sequence	Modifications	# Proteins	Master Protein Accessions	Protein Accessions	# Missed Cleavages	Charge	DeltaScore	DeltaCn	Rank	Search Engine Rank	m/z [Da]	MH+ [Da]	Theo. MH+ [Da]	DeltaM [ppm]	Deltam/z [Da]	Activation Type	MS Order	Isolation Interference [%]	Comp. Voltage [V]	Ion Inject Time [ms]	RT [min]	First Scan	Spectrum File	File ID	Ions Score	# Protein Groups	Identity Strict	Identity Relaxed	Expectation Value	Percolator q-Value	Percolator PEP
	High	Mascot (A4)	Unambiguous	LSKQEGQNYGFFLR		1	A0A0D9S5Y4	A0A0D9S5Y4	1	3	0.9608	0	1	1	562.962	1686.87	1686.86	6.3	0.00354	HCD (High Energy Collision Dissociation)	MS2	8.32407	-80	54	70.5673	37387	2181_3_E_7april20_cells_virus_pH10_F2.raw	F1.2	51	1	32	25	0.000139722	2.655e-05	1.094e-05
	High	Mascot (A4)	Unambiguous	LSKQEGQNYGFFLR		1	A0A0D9S5Y4	A0A0D9S5Y4	1	2	1	0	1	1	843.939	1686.87	1686.86	6.34	0.00535	HCD (High Energy Collision Dissociation)	MS2	21.8085	-40	54	70.6397	37433	2181_3_E_7april20_cells_virus_pH10_F2.raw	F1.2	74	1	32	25	7.19261e-07	2.035e-05	4.512e-08
	High	Mascot (A4)	Unambiguous	LSKQEGQNYGFFLR		1	A0A0D9S5Y4	A0A0D9S5Y4	1	3	1	0	1	1	562.963	1686.88	1686.86	9.34	0.00525	HCD (High Energy Collision Dissociation)	MS2	30.9937	-60	54	70.8974	37600	2181_3_E_7april20_cells_virus_pH10_F2.raw	F1.2	32	1	32	25	0.0114432	2.655e-05	3.457e-06
FALSE	NNDLVVAVNGESVETLDHDSVVEMIR		1.76661e-11	4.17209e-06	1	1	1	A0A0D9S5Y4	0	2854.39	High	2.035e-05	1.132e-11	66
	Confidence	Identifying Node	PSM Ambiguity	Annotated Sequence	Modifications	# Proteins	Master Protein Accessions	Protein Accessions	# Missed Cleavages	Charge	DeltaScore	DeltaCn	Rank	Search Engine Rank	m/z [Da]	MH+ [Da]	Theo. MH+ [Da]	DeltaM [ppm]	Deltam/z [Da]	Activation Type	MS Order	Isolation Interference [%]	Comp. Voltage [V]	Ion Inject Time [ms]	RT [min]	First Scan	Spectrum File	File ID	Ions Score	# Protein Groups	Identity Strict	Identity Relaxed	Expectation Value	Percolator q-Value	Percolator PEP
	High	Mascot (A4)	Unambiguous	NNDLVVAVNGESVETLDHDSVVEMIR		1	A0A0D9S5Y4	A0A0D9S5Y4	0	3	1	0	1	1	952.142	2854.41	2854.39	7.54	0.00718	HCD (High Energy Collision Dissociation)	MS2	79.587	-40	54	95.8234	53502	2181_3_E_7april20_cells_virus_pH10_F4.raw	F1.4	66	1	34	27	7.07542e-06	2.035e-05	1.132e-11
FALSE	NVTLLVCGK	1xCarbamidomethyl [C7]	0.0010883	0.000149878	1	1	1	A0A0D9S5Y4	0	1003.56	High	9.363e-05	0.0006748	17
	Confidence	Identifying Node	PSM Ambiguity	Annotated Sequence	Modifications	# Proteins	Master Protein Accessions	Protein Accessions	# Missed Cleavages	Charge	DeltaScore	DeltaCn	Rank	Search Engine Rank	m/z [Da]	MH+ [Da]	Theo. MH+ [Da]	DeltaM [ppm]	Deltam/z [Da]	Activation Type	MS Order	Isolation Interference [%]	Comp. Voltage [V]	Ion Inject Time [ms]	RT [min]	First Scan	Spectrum File	File ID	Ions Score	# Protein Groups	Identity Strict	Identity Relaxed	Expectation Value	Percolator q-Value	Percolator PEP
	High	Mascot (A4)	Unambiguous	NVTLLVcGK	C7(Carbamidomethyl)	1	A0A0D9S5Y4	A0A0D9S5Y4	0	2	1	0	1	1	502.288	1003.57	1003.56	8.39	0.00421	HCD (High Energy Collision Dissociation)	MS2	63.864	-60	54	59.3308	30472	2181_3_E_7april20_cells_virus_pH10_F1.raw	F1.1	17	1	30	23	0.208317	9.363e-05	0.0006748
FALSE	NVTLLVCGKK	1xCarbamidomethyl [C7]	0.00759091	0.0005656	1	1	1	A0A0D9S5Y4	1	1131.66	High	0.0003869	0.004798	12
	Confidence	Identifying Node	PSM Ambiguity	Annotated Sequence	Modifications	# Proteins	Master Protein Accessions	Protein Accessions	# Missed Cleavages	Charge	DeltaScore	DeltaCn	Rank	Search Engine Rank	m/z [Da]	MH+ [Da]	Theo. MH+ [Da]	DeltaM [ppm]	Deltam/z [Da]	Activation Type	MS Order	Isolation Interference [%]	Comp. Voltage [V]	Ion Inject Time [ms]	RT [min]	First Scan	Spectrum File	File ID	Ions Score	# Protein Groups	Identity Strict	Identity Relaxed	Expectation Value	Percolator q-Value	Percolator PEP
	High	Mascot (A4)	Unambiguous	NVTLLVcGKK	C7(Carbamidomethyl)	1	A0A0D9S5Y4	A0A0D9S5Y4	1	2	1	0	1	1	566.336	1131.66	1131.66	8.2	0.00464	HCD (High Energy Collision Dissociation)	MS2	69.2753	-40	54	46.8912	21959	2181_3_E_7april20_cells_virus_pH10_F2.raw	F1.2	12	1	27	20	0.307015	0.0003869	0.004798
FALSE	QEGQNYGFFLR		8.49238e-05	2.75777e-05	1	1	2	A0A0D9S5Y4	0	1358.65	High	2.655e-05	5.237e-05	54
	Confidence	Identifying Node	PSM Ambiguity	Annotated Sequence	Modifications	# Proteins	Master Protein Accessions	Protein Accessions	# Missed Cleavages	Charge	DeltaScore	DeltaCn	Rank	Search Engine Rank	m/z [Da]	MH+ [Da]	Theo. MH+ [Da]	DeltaM [ppm]	Deltam/z [Da]	Activation Type	MS Order	Isolation Interference [%]	Comp. Voltage [V]	Ion Inject Time [ms]	RT [min]	First Scan	Spectrum File	File ID	Ions Score	# Protein Groups	Identity Strict	Identity Relaxed	Expectation Value	Percolator q-Value	Percolator PEP
	High	Mascot (A4)	Unambiguous	QEGQNYGFFLR		1	A0A0D9S5Y4	A0A0D9S5Y4	0	2	0.9815	0	1	1	679.833	1358.66	1358.65	7.24	0.00492	HCD (High Energy Collision Dissociation)	MS2	43.5743	-60	54	79.8213	43788	2181_3_E_7april20_cells_virus_pH10_F1.raw	F1.1	54	1	33	26	0.000101621	2.655e-05	5.237e-05
	High	Mascot (A4)	Unambiguous	QEGQNYGFFLR		1	A0A0D9S5Y4	A0A0D9S5Y4	0	2	1	0	1	1	679.832	1358.66	1358.65	6.08	0.00413	HCD (High Energy Collision Dissociation)	MS2	74.9595	-60	11.248	80.0612	43946	2181_3_E_7april20_cells_virus_pH10_F1.raw	F1.1	35	1	33	26	0.00717824	0.0001094	0.001816
FALSE	QEGQNYGFFLRIEKDTEGHLVR		1.19596e-07	4.17209e-06	1	1	1	A0A0D9S5Y4	2	2636.32	High	2.035e-05	7.516e-08	28
	Confidence	Identifying Node	PSM Ambiguity	Annotated Sequence	Modifications	# Proteins	Master Protein Accessions	Protein Accessions	# Missed Cleavages	Charge	DeltaScore	DeltaCn	Rank	Search Engine Rank	m/z [Da]	MH+ [Da]	Theo. MH+ [Da]	DeltaM [ppm]	Deltam/z [Da]	Activation Type	MS Order	Isolation Interference [%]	Comp. Voltage [V]	Ion Inject Time [ms]	RT [min]	First Scan	Spectrum File	File ID	Ions Score	# Protein Groups	Identity Strict	Identity Relaxed	Expectation Value	Percolator q-Value	Percolator PEP
	High	Mascot (A4)	Unambiguous	QEGQNYGFFLRIEKDTEGHLVR		1	A0A0D9S5Y4	A0A0D9S5Y4	2	4	1	0	1	1	659.841	2636.34	2636.32	7.54	0.00497	HCD (High Energy Collision Dissociation)	MS2	52.5851	-60	54	83.912	46442	2181_3_E_7april20_cells_virus_pH10_F1.raw	F1.1	28	1	32	25	0.0261547	2.035e-05	7.516e-08
FALSE	QGGSYGFSLK		0.000397745	4.85739e-05	1	1	5	A0A0D9S5Y4	0	1043.52	High	4.579e-05	0.0002445	68
	Confidence	Identifying Node	PSM Ambiguity	Annotated Sequence	Modifications	# Proteins	Master Protein Accessions	Protein Accessions	# Missed Cleavages	Charge	DeltaScore	DeltaCn	Rank	Search Engine Rank	m/z [Da]	MH+ [Da]	Theo. MH+ [Da]	DeltaM [ppm]	Deltam/z [Da]	Activation Type	MS Order	Isolation Interference [%]	Comp. Voltage [V]	Ion Inject Time [ms]	RT [min]	First Scan	Spectrum File	File ID	Ions Score	# Protein Groups	Identity Strict	Identity Relaxed	Expectation Value	Percolator q-Value	Percolator PEP
	High	Mascot (A4)	Unambiguous	QGGSYGFSLK		1	A0A0D9S5Y4	A0A0D9S5Y4	0	2	1	0	1	1	522.266	1043.52	1043.52	8.57	0.00447	HCD (High Energy Collision Dissociation)	MS2	36.4482	-60	54	57.6516	28759	2181_3_E_7april20_cells_virus_pH10_F4.raw	F1.4	71	1	31	24	1.05085e-06	6.705e-05	0.0004336
	High	Mascot (A4)	Unambiguous	QGGSYGFSLK		1	A0A0D9S5Y4	A0A0D9S5Y4	0	2	1	0	1	1	522.266	1043.52	1043.52	7.87	0.00411	HCD (High Energy Collision Dissociation)	MS2	26.7401	-60	39.003	57.8107	29469	2181_3_E_7april20_cells_virus_pH10_F1.raw	F1.1	57	1	31	24	2.69488e-05	9.363e-05	0.0005951
	High	Mascot (A4)	Unambiguous	QGGSYGFSLK		1	A0A0D9S5Y4	A0A0D9S5Y4	0	2	1	0	1	1	522.266	1043.52	1043.52	8.34	0.00435	HCD (High Energy Collision Dissociation)	MS2	65.0166	-60	54	58.2821	29298	2181_3_E_7april20_cells_virus_pH10_F3.raw	F1.3	68	1	31	24	2.41846e-06	4.579e-05	0.0002445
	High	Mascot (A4)	Unambiguous	QGGSYGFSLK		1	A0A0D9S5Y4	A0A0D9S5Y4	0	2	1	0	1	1	522.266	1043.52	1043.52	8.22	0.00429	HCD (High Energy Collision Dissociation)	MS2	38.2285	-60	54	57.6105	29336	2181_3_E_7april20_cells_virus_pH10_F1.raw	F1.1	70	1	31	24	1.25181e-06	5.65e-05	0.0004002
	High	Mascot (A4)	Unambiguous	QGGSYGFSLK		1	A0A0D9S5Y4	A0A0D9S5Y4	0	2	1	0	1	1	522.266	1043.52	1043.52	8.81	0.0046	HCD (High Energy Collision Dissociation)	MS2	68.1638	-60	54	58.8249	29655	2181_3_E_7april20_cells_virus_pH10_F3.raw	F1.3	15	1	31	24	0.437058	0.0001094	0.001839
FALSE	SGNSVTLLVLDGDSYEK		2.06083e-08	4.17209e-06	1	1	2	A0A0D9S5Y4	0	1796.89	High	2.035e-05	1.301e-08	61
	Confidence	Identifying Node	PSM Ambiguity	Annotated Sequence	Modifications	# Proteins	Master Protein Accessions	Protein Accessions	# Missed Cleavages	Charge	DeltaScore	DeltaCn	Rank	Search Engine Rank	m/z [Da]	MH+ [Da]	Theo. MH+ [Da]	DeltaM [ppm]	Deltam/z [Da]	Activation Type	MS Order	Isolation Interference [%]	Comp. Voltage [V]	Ion Inject Time [ms]	RT [min]	First Scan	Spectrum File	File ID	Ions Score	# Protein Groups	Identity Strict	Identity Relaxed	Expectation Value	Percolator q-Value	Percolator PEP
	High	Mascot (A4)	Unambiguous	SGNSVTLLVLDGDSYEK		1	A0A0D9S5Y4	A0A0D9S5Y4	0	2	1	0	1	1	898.958	1796.91	1796.89	9.19	0.00826	HCD (High Energy Collision Dissociation)	MS2	62.6651	-40	54	83.4777	45661	2181_3_E_7april20_cells_virus_pH10_F3.raw	F1.3	61	1	33	26	1.65314e-05	2.035e-05	1.301e-08
	High	Mascot (A4)	Unambiguous	SGNSVTLLVLDGDSYEK		1	A0A0D9S5Y4	A0A0D9S5Y4	0	2	1	0	1	1	898.958	1796.91	1796.89	9.33	0.00838	HCD (High Energy Collision Dissociation)	MS2	81.4694	-40	54	86.7797	47693	2181_3_E_7april20_cells_virus_pH10_F4.raw	F1.4	9	1	33	26	2.59619	2.035e-05	3.179e-07
FALSE	SGNSVTLLVLDGDSYEKAMK		2.80474e-09	4.17209e-06	1	1	2	A0A0D9S5Y4	1	2127.06	High	2.035e-05	1.783e-09	27
	Confidence	Identifying Node	PSM Ambiguity	Annotated Sequence	Modifications	# Proteins	Master Protein Accessions	Protein Accessions	# Missed Cleavages	Charge	DeltaScore	DeltaCn	Rank	Search Engine Rank	m/z [Da]	MH+ [Da]	Theo. MH+ [Da]	DeltaM [ppm]	Deltam/z [Da]	Activation Type	MS Order	Isolation Interference [%]	Comp. Voltage [V]	Ion Inject Time [ms]	RT [min]	First Scan	Spectrum File	File ID	Ions Score	# Protein Groups	Identity Strict	Identity Relaxed	Expectation Value	Percolator q-Value	Percolator PEP
	High	Mascot (A4)	Unambiguous	SGNSVTLLVLDGDSYEKAMK		1	A0A0D9S5Y4	A0A0D9S5Y4	1	3	1	0	1	1	709.698	2127.08	2127.06	7.95	0.00564	HCD (High Energy Collision Dissociation)	MS2	34.5797	-60	54	85.885	47115	2181_3_E_7april20_cells_virus_pH10_F4.raw	F1.4	28	1	32	25	0.0314388	2.035e-05	4.291e-09
	High	Mascot (A4)	Unambiguous	SGNSVTLLVLDGDSYEKAMK		1	A0A0D9S5Y4	A0A0D9S5Y4	1	3	1	0	1	1	709.699	2127.08	2127.06	8.73	0.00619	HCD (High Energy Collision Dissociation)	MS2	83.082	-60	54	85.6317	47547	2181_3_E_7april20_cells_virus_pH10_F1.raw	F1.1	27	1	32	25	0.0393941	2.035e-05	1.783e-09
FALSE	TQVDLKELGQSQK		1.59429e-05	2.75777e-05	1	1	1	A0A0D9S5Y4	1	1473.79	High	2.655e-05	9.898e-06	50
	Confidence	Identifying Node	PSM Ambiguity	Annotated Sequence	Modifications	# Proteins	Master Protein Accessions	Protein Accessions	# Missed Cleavages	Charge	DeltaScore	DeltaCn	Rank	Search Engine Rank	m/z [Da]	MH+ [Da]	Theo. MH+ [Da]	DeltaM [ppm]	Deltam/z [Da]	Activation Type	MS Order	Isolation Interference [%]	Comp. Voltage [V]	Ion Inject Time [ms]	RT [min]	First Scan	Spectrum File	File ID	Ions Score	# Protein Groups	Identity Strict	Identity Relaxed	Expectation Value	Percolator q-Value	Percolator PEP
	High	Mascot (A4)	Unambiguous	TQVDLKELGQSQK		1	A0A0D9S5Y4	A0A0D9S5Y4	1	3	1	0	1	1	491.939	1473.8	1473.79	7.99	0.00393	HCD (High Energy Collision Dissociation)	MS2	33.9826	-60	54	46.7861	21777	2181_3_E_7april20_cells_virus_pH10_F3.raw	F1.3	50	1	31	24	0.00013068	2.655e-05	9.898e-06
FALSE	TQVDLKELGQSQKEQGLSDNTLSPVMNGGVQTWTQPR		6.71651e-13	4.17209e-06	1	1	2	A0A0D9S5Y4	2	4070.02	High	2.035e-05	4.337e-13	75
	Confidence	Identifying Node	PSM Ambiguity	Annotated Sequence	Modifications	# Proteins	Master Protein Accessions	Protein Accessions	# Missed Cleavages	Charge	DeltaScore	DeltaCn	Rank	Search Engine Rank	m/z [Da]	MH+ [Da]	Theo. MH+ [Da]	DeltaM [ppm]	Deltam/z [Da]	Activation Type	MS Order	Isolation Interference [%]	Comp. Voltage [V]	Ion Inject Time [ms]	RT [min]	First Scan	Spectrum File	File ID	Ions Score	# Protein Groups	Identity Strict	Identity Relaxed	Expectation Value	Percolator q-Value	Percolator PEP
	High	Mascot (A4)	Unambiguous	TQVDLKELGQSQKEQGLSDNTLSPVMNGGVQTWTQPR		1	A0A0D9S5Y4	A0A0D9S5Y4	2	4	1	0	1	1	1018.27	4070.06	4070.02	7.87	0.00801	HCD (High Energy Collision Dissociation)	MS2	1.74308	-60	54	83.187	45544	2181_3_E_7april20_cells_virus_pH10_F2.raw	F1.2	75	1	32	25	4.50568e-07	2.035e-05	4.337e-13
	High	Mascot (A4)	Unambiguous	TQVDLKELGQSQKEQGLSDNTLSPVMNGGVQTWTQPR		1	A0A0D9S5Y4	A0A0D9S5Y4	2	4	1	0	1	1	1018.27	4070.06	4070.02	8.05	0.00819	HCD (High Energy Collision Dissociation)	MS2	6.5634	-40	54	83.1223	45503	2181_3_E_7april20_cells_virus_pH10_F2.raw	F1.2	106	1	32	25	3.84745e-10	2.035e-05	3.054e-12
FALSE	VMFLLVDKETDKR		1.47113e-08	4.17209e-06	1	1	4	A0A0D9S5Y4	2	1593.87	High	2.035e-05	9.29e-09	69
	Confidence	Identifying Node	PSM Ambiguity	Annotated Sequence	Modifications	# Proteins	Master Protein Accessions	Protein Accessions	# Missed Cleavages	Charge	DeltaScore	DeltaCn	Rank	Search Engine Rank	m/z [Da]	MH+ [Da]	Theo. MH+ [Da]	DeltaM [ppm]	Deltam/z [Da]	Activation Type	MS Order	Isolation Interference [%]	Comp. Voltage [V]	Ion Inject Time [ms]	RT [min]	First Scan	Spectrum File	File ID	Ions Score	# Protein Groups	Identity Strict	Identity Relaxed	Expectation Value	Percolator q-Value	Percolator PEP
	High	Mascot (A4)	Unambiguous	VMFLLVDKETDKR		1	A0A0D9S5Y4	A0A0D9S5Y4	2	2	1	0	1	1	797.444	1593.88	1593.87	8.56	0.00683	HCD (High Energy Collision Dissociation)	MS2	9.96804	-40	54	66.9416	34833	2181_3_E_7april20_cells_virus_pH10_F4.raw	F1.4	69	1	29	22	1.21569e-06	2.035e-05	9.29e-09
	High	Mascot (A4)	Unambiguous	VMFLLVDKETDKR		1	A0A0D9S5Y4	A0A0D9S5Y4	2	2	1	0	1	1	797.442	1593.88	1593.87	5.65	0.00451	HCD (High Energy Collision Dissociation)	MS2	0.814333	-40	54	67.4929	35395	2181_3_E_7april20_cells_virus_pH10_F2.raw	F1.2	83	1	29	22	4.95948e-08	2.035e-05	2.338e-07
	High	Mascot (A4)	Unambiguous	VMFLLVDKETDKR		1	A0A0D9S5Y4	A0A0D9S5Y4	2	3	1	0	1	1	531.964	1593.88	1593.87	7.29	0.00387	HCD (High Energy Collision Dissociation)	MS2	1.11232	-60	54	67.3608	35314	2181_3_E_7april20_cells_virus_pH10_F2.raw	F1.2	39	1	29	22	0.00111853	2.655e-05	7.122e-06
	High	Mascot (A4)	Unambiguous	VMFLLVDKETDKR		1	A0A0D9S5Y4	A0A0D9S5Y4	2	2	1	0	1	1	797.443	1593.88	1593.87	8.03	0.0064	HCD (High Energy Collision Dissociation)	MS2	9.79372	-40	54	67.3343	35208	2181_3_E_7april20_cells_virus_pH10_F3.raw	F1.3	83	1	29	22	4.41997e-08	2.035e-05	9.662e-08
FALSE	VMFLLVDKETDKR	1xOxidation [M2]	1.39287e-06	4.17209e-06	1	1	3	A0A0D9S5Y4	2	1609.86	High	2.035e-05	8.691e-07	44
	Confidence	Identifying Node	PSM Ambiguity	Annotated Sequence	Modifications	# Proteins	Master Protein Accessions	Protein Accessions	# Missed Cleavages	Charge	DeltaScore	DeltaCn	Rank	Search Engine Rank	m/z [Da]	MH+ [Da]	Theo. MH+ [Da]	DeltaM [ppm]	Deltam/z [Da]	Activation Type	MS Order	Isolation Interference [%]	Comp. Voltage [V]	Ion Inject Time [ms]	RT [min]	First Scan	Spectrum File	File ID	Ions Score	# Protein Groups	Identity Strict	Identity Relaxed	Expectation Value	Percolator q-Value	Percolator PEP
	High	Mascot (A4)	Unambiguous	VmFLLVDKETDKR	M2(Oxidation)	1	A0A0D9S5Y4	A0A0D9S5Y4	2	4	1	0	1	1	403.225	1609.88	1609.86	9.35	0.00376	HCD (High Energy Collision Dissociation)	MS2	34.6949	-40	54	58.7948	29728	2181_3_E_7april20_cells_virus_pH10_F2.raw	F1.2	46	1	29	22	0.000258228	2.655e-05	1.559e-05
	High	Mascot (A4)	Unambiguous	VmFLLVDKETDKR	M2(Oxidation)	1	A0A0D9S5Y4	A0A0D9S5Y4	2	3	1	0	1	1	537.297	1609.88	1609.86	8.41	0.00451	HCD (High Energy Collision Dissociation)	MS2	34.4084	-60	54	57.4611	29237	2181_3_E_7april20_cells_virus_pH10_F1.raw	F1.1	36	1	29	22	0.00220512	2.655e-05	6.493e-06
	High	Mascot (A4)	Unambiguous	VmFLLVDKETDKR	M2(Oxidation)	1	A0A0D9S5Y4	A0A0D9S5Y4	2	3	1	0	1	1	537.296	1609.87	1609.86	7.95	0.00427	HCD (High Energy Collision Dissociation)	MS2	12.1116	-60	54	58.6076	29604	2181_3_E_7april20_cells_virus_pH10_F2.raw	F1.2	44	1	29	22	0.000420021	2.035e-05	8.691e-07
FALSE	VVDRIQSSGK		1.1637e-06	4.17209e-06	1	1	3	A0A0D9S5Y4	1	1088.61	High	2.035e-05	7.263e-07	62
	Confidence	Identifying Node	PSM Ambiguity	Annotated Sequence	Modifications	# Proteins	Master Protein Accessions	Protein Accessions	# Missed Cleavages	Charge	DeltaScore	DeltaCn	Rank	Search Engine Rank	m/z [Da]	MH+ [Da]	Theo. MH+ [Da]	DeltaM [ppm]	Deltam/z [Da]	Activation Type	MS Order	Isolation Interference [%]	Comp. Voltage [V]	Ion Inject Time [ms]	RT [min]	First Scan	Spectrum File	File ID	Ions Score	# Protein Groups	Identity Strict	Identity Relaxed	Expectation Value	Percolator q-Value	Percolator PEP
	High	Mascot (A4)	Unambiguous	VVDRIQSSGK		1	A0A0D9S5Y4	A0A0D9S5Y4	1	2	0.9032	0	1	1	544.812	1088.62	1088.61	9.23	0.00502	HCD (High Energy Collision Dissociation)	MS2	17.3548	-40	54	18.8878	3253	2181_3_E_7april20_cells_virus_pH10_F4.raw	F1.4	62	1	31	24	7.95379e-06	2.035e-05	7.263e-07
	High	Mascot (A4)	Unambiguous	VVDRIQSSGK		1	A0A0D9S5Y4	A0A0D9S5Y4	1	2	0.9048	0	1	1	544.811	1088.62	1088.61	8.67	0.00472	HCD (High Energy Collision Dissociation)	MS2	39.6838	-40	54	18.8361	3332	2181_3_E_7april20_cells_virus_pH10_F3.raw	F1.3	63	1	31	24	6.57013e-06	2.035e-05	1.039e-06
	High	Mascot (A4)	Unambiguous	VVDRIQSSGK		1	A0A0D9S5Y4	A0A0D9S5Y4	1	2	0.8889	0	1	1	544.811	1088.61	1088.61	7.66	0.00417	HCD (High Energy Collision Dissociation)	MS2	29.4937	-40	54	18.7741	3414	2181_3_E_7april20_cells_virus_pH10_F2.raw	F1.2	45	1	31	24	0.000462223	3.735e-05	9.44e-05
FALSE	VVEKGSPAEKAGLQDGDR		2.00531e-07	4.17209e-06	1	1	1	A0A0D9S5Y4	2	1855.95	High	2.035e-05	1.257e-07	49
	Confidence	Identifying Node	PSM Ambiguity	Annotated Sequence	Modifications	# Proteins	Master Protein Accessions	Protein Accessions	# Missed Cleavages	Charge	DeltaScore	DeltaCn	Rank	Search Engine Rank	m/z [Da]	MH+ [Da]	Theo. MH+ [Da]	DeltaM [ppm]	Deltam/z [Da]	Activation Type	MS Order	Isolation Interference [%]	Comp. Voltage [V]	Ion Inject Time [ms]	RT [min]	First Scan	Spectrum File	File ID	Ions Score	# Protein Groups	Identity Strict	Identity Relaxed	Expectation Value	Percolator q-Value	Percolator PEP
	High	Mascot (A4)	Unambiguous	VVEKGSPAEKAGLQDGDR		1	A0A0D9S5Y4	A0A0D9S5Y4	2	4	1	0	1	1	464.746	1855.96	1855.95	6.9	0.0032	HCD (High Energy Collision Dissociation)	MS2	43.0061	-60	54	24.2544	7047	2181_3_E_7april20_cells_virus_pH10_F2.raw	F1.2	49	1	32	25	0.000199088	2.035e-05	1.257e-07
High	A0A0D9RTU4	Microtubule-associated protein OS=Chlorocebus sabaeus OX=60711 PE=4 SV=1	0	676.429	30	68	260	68	2263	241.7	6.28	6864	68	1
Checked	Sequence	Modifications	Qvality PEP	Qvality q-value	# Protein Groups	# Proteins	# PSMs	Master Protein Accessions	# Missed Cleavages	Theo. MH+ [Da]	Confidence (by Search Engine): Mascot	Percolator q-Value (by Search Engine): Mascot	Percolator PEP (by Search Engine): Mascot	Ions Score (by Search Engine): Mascot
FALSE	AKTQPTSLPK		0.00145017	0.000149878	1	1	4	A0A0D9RTU4	1	1070.62	High	9.363e-05	0.0008991	31
	Confidence	Identifying Node	PSM Ambiguity	Annotated Sequence	Modifications	# Proteins	Master Protein Accessions	Protein Accessions	# Missed Cleavages	Charge	DeltaScore	DeltaCn	Rank	Search Engine Rank	m/z [Da]	MH+ [Da]	Theo. MH+ [Da]	DeltaM [ppm]	Deltam/z [Da]	Activation Type	MS Order	Isolation Interference [%]	Comp. Voltage [V]	Ion Inject Time [ms]	RT [min]	First Scan	Spectrum File	File ID	Ions Score	# Protein Groups	Identity Strict	Identity Relaxed	Expectation Value	Percolator q-Value	Percolator PEP
	High	Mascot (A4)	Unambiguous	AKTQPTSLPK		1	A0A0D9RTU4	A0A0D9RTU4	1	2	1	0	1	1	535.819	1070.63	1070.62	9.44	0.00505	HCD (High Energy Collision Dissociation)	MS2	78.2975	-40	54	20.8624	5186	2181_3_E_7april20_cells_virus_pH10_F1.raw	F1.1	2	1	28	21	4.23958	0.001487	0.02346
	High	Mascot (A4)	Unambiguous	AKTQPTSLPK		1	A0A0D9RTU4	A0A0D9RTU4	1	2	1	0	1	1	535.818	1070.63	1070.62	8.64	0.00463	HCD (High Energy Collision Dissociation)	MS2	22.7321	-40	54	22.4167	5557	2181_3_E_7april20_cells_virus_pH10_F4.raw	F1.4	31	1	28	21	0.00531279	9.363e-05	0.0008991
	High	Mascot (A4)	Unambiguous	AKTQPTSLPK		1	A0A0D9RTU4	A0A0D9RTU4	1	2	1	0	1	1	535.818	1070.63	1070.62	8.64	0.00463	HCD (High Energy Collision Dissociation)	MS2	36.169	-40	54	22.1145	5622	2181_3_E_7april20_cells_virus_pH10_F2.raw	F1.2	13	1	28	21	0.400242	0.0001094	0.001664
	High	Mascot (A4)	Unambiguous	AKTQPTSLPK		1	A0A0D9RTU4	A0A0D9RTU4	1	2	1	0	1	1	535.818	1070.63	1070.62	8.41	0.0045	HCD (High Energy Collision Dissociation)	MS2	21.1728	-40	54	22.0414	5450	2181_3_E_7april20_cells_virus_pH10_F3.raw	F1.3	30	1	28	21	0.00775038	9.363e-05	0.0009344
FALSE	ASPSKPASAPASR		2.41377e-07	4.17209e-06	1	1	6	A0A0D9RTU4	0	1226.65	High	2.035e-05	1.515e-07	65
	Confidence	Identifying Node	PSM Ambiguity	Annotated Sequence	Modifications	# Proteins	Master Protein Accessions	Protein Accessions	# Missed Cleavages	Charge	DeltaScore	DeltaCn	Rank	Search Engine Rank	m/z [Da]	MH+ [Da]	Theo. MH+ [Da]	DeltaM [ppm]	Deltam/z [Da]	Activation Type	MS Order	Isolation Interference [%]	Comp. Voltage [V]	Ion Inject Time [ms]	RT [min]	First Scan	Spectrum File	File ID	Ions Score	# Protein Groups	Identity Strict	Identity Relaxed	Expectation Value	Percolator q-Value	Percolator PEP
	High	Mascot (A4)	Unambiguous	ASPSKPASAPASR		1	A0A0D9RTU4	A0A0D9RTU4	0	2	1	0	1	1	613.833	1226.66	1226.65	7.72	0.00474	HCD (High Energy Collision Dissociation)	MS2	2.37378	-60	54	16.9194	2191	2181_3_E_7april20_cells_virus_pH10_F2.raw	F1.2	47	1	30	23	0.000204837	2.655e-05	2.215e-05
	High	Mascot (A4)	Unambiguous	ASPSKPASAPASR		1	A0A0D9RTU4	A0A0D9RTU4	0	3	1	0	1	1	409.557	1226.66	1226.65	7.39	0.00302	HCD (High Energy Collision Dissociation)	MS2	42.4066	-60	54	16.878	2165	2181_3_E_7april20_cells_virus_pH10_F2.raw	F1.2	68	1	30	23	1.83404e-06	2.035e-05	5.711e-07
	High	Mascot (A4)	Unambiguous	ASPSKPASAPASR		1	A0A0D9RTU4	A0A0D9RTU4	0	2	1	0	1	1	613.833	1226.66	1226.65	7.82	0.0048	HCD (High Energy Collision Dissociation)	MS2	24.4601	-60	54	16.9378	2083	2181_3_E_7april20_cells_virus_pH10_F3.raw	F1.3	44	1	30	23	0.000470336	2.655e-05	6.379e-05
	High	Mascot (A4)	Unambiguous	ASPSKPASAPASR		1	A0A0D9RTU4	A0A0D9RTU4	0	3	0.9231	0	1	1	409.558	1226.66	1226.65	8.44	0.00345	HCD (High Energy Collision Dissociation)	MS2	7.37526	-60	32.693	16.9163	1974	2181_3_E_7april20_cells_virus_pH10_F4.raw	F1.4	65	1	30	23	3.07914e-06	2.035e-05	1.515e-07
	High	Mascot (A4)	Unambiguous	ASPSKPASAPASR		1	A0A0D9RTU4	A0A0D9RTU4	0	3	0.9231	0	1	1	409.558	1226.66	1226.65	8.06	0.0033	HCD (High Energy Collision Dissociation)	MS2	38.3846	-60	54	16.932	2078	2181_3_E_7april20_cells_virus_pH10_F3.raw	F1.3	65	1	30	23	3.06374e-06	2.035e-05	2.344e-07
	High	Mascot (A4)	Unambiguous	ASPSKPASAPASR		1	A0A0D9RTU4	A0A0D9RTU4	0	2	1	0	1	1	613.833	1226.66	1226.65	8.32	0.0051	HCD (High Energy Collision Dissociation)	MS2	17.2131	-60	54	16.9202	1975	2181_3_E_7april20_cells_virus_pH10_F4.raw	F1.4	42	1	30	23	0.000678312	2.655e-05	1.327e-05
FALSE	ATTASAVASTGPSSR		4.89908e-07	4.17209e-06	1	1	10	A0A0D9RTU4	0	1363.68	High	2.035e-05	3.06e-07	63
	Confidence	Identifying Node	PSM Ambiguity	Annotated Sequence	Modifications	# Proteins	Master Protein Accessions	Protein Accessions	# Missed Cleavages	Charge	DeltaScore	DeltaCn	Rank	Search Engine Rank	m/z [Da]	MH+ [Da]	Theo. MH+ [Da]	DeltaM [ppm]	Deltam/z [Da]	Activation Type	MS Order	Isolation Interference [%]	Comp. Voltage [V]	Ion Inject Time [ms]	RT [min]	First Scan	Spectrum File	File ID	Ions Score	# Protein Groups	Identity Strict	Identity Relaxed	Expectation Value	Percolator q-Value	Percolator PEP
	High	Mascot (A4)	Unambiguous	ATTASAVASTGPSSR		1	A0A0D9RTU4	A0A0D9RTU4	0	2	1	0	1	1	682.349	1363.69	1363.68	7.16	0.00488	HCD (High Energy Collision Dissociation)	MS2	17.3702	-40	54	25.7586	8031	2181_3_E_7april20_cells_virus_pH10_F2.raw	F1.2	71	1	32	25	1.38948e-06	2.035e-05	5.627e-07
	High	Mascot (A4)	Unambiguous	ATTASAVASTGPSSR		1	A0A0D9RTU4	A0A0D9RTU4	0	2	1	0	1	1	682.349	1363.69	1363.68	6.72	0.00458	HCD (High Energy Collision Dissociation)	MS2	32.9835	-40	54	26.1533	8294	2181_3_E_7april20_cells_virus_pH10_F2.raw	F1.2	31	1	32	25	0.0137654	2.655e-05	1.263e-05
	High	Mascot (A4)	Unambiguous	ATTASAVASTGPSSR		1	A0A0D9RTU4	A0A0D9RTU4	0	2	1	0	1	1	682.35	1363.69	1363.68	8.51	0.0058	HCD (High Energy Collision Dissociation)	MS2	23.5519	-40	54	24.5959	7664	2181_3_E_7april20_cells_virus_pH10_F1.raw	F1.1	46	1	31	24	0.000410891	2.035e-05	2.581e-06
	High	Mascot (A4)	Unambiguous	ATTASAVASTGPSSR		1	A0A0D9RTU4	A0A0D9RTU4	0	2	1	0	1	1	682.349	1363.69	1363.68	7.7	0.00525	HCD (High Energy Collision Dissociation)	MS2	11.5632	-40	54	25.6869	7861	2181_3_E_7april20_cells_virus_pH10_F3.raw	F1.3	71	1	32	25	1.31753e-06	2.035e-05	4.333e-07
	High	Mascot (A4)	Unambiguous	ATTASAVASTGPSSR		1	A0A0D9RTU4	A0A0D9RTU4	0	2	1	0	1	1	682.35	1363.69	1363.68	9.13	0.00623	HCD (High Energy Collision Dissociation)	MS2	1.91158	-40	54	25.8092	7800	2181_3_E_7april20_cells_virus_pH10_F4.raw	F1.4	71	1	31	24	1.22256e-06	2.035e-05	3.236e-07
	High	Mascot (A4)	Unambiguous	ATTASAVASTGPSSR		1	A0A0D9RTU4	A0A0D9RTU4	0	3	1	0	1	1	455.236	1363.69	1363.68	8.97	0.00408	HCD (High Energy Collision Dissociation)	MS2	39.5662	-60	54	25.9372	7875	2181_3_E_7april20_cells_virus_pH10_F4.raw	F1.4	63	1	31	24	8.02264e-06	2.035e-05	3.06e-07
	High	Mascot (A4)	Unambiguous	ATTASAVASTGPSSR		1	A0A0D9RTU4	A0A0D9RTU4	0	2	1	0	1	1	682.349	1363.69	1363.68	7.16	0.00488	HCD (High Energy Collision Dissociation)	MS2	18.6452	-40	54	26.7231	8546	2181_3_E_7april20_cells_virus_pH10_F3.raw	F1.3	51	1	32	25	0.000136099	2.655e-05	1.416e-05
	High	Mascot (A4)	Unambiguous	ATTASAVASTGPSSR		1	A0A0D9RTU4	A0A0D9RTU4	0	2	1	0	1	1	682.348	1363.69	1363.68	6.18	0.00421	HCD (High Energy Collision Dissociation)	MS2	27.9689	-40	29.282	26.3765	8317	2181_3_E_7april20_cells_virus_pH10_F3.raw	F1.3	35	1	32	25	0.00538076	2.655e-05	4.551e-05
	High	Mascot (A4)	Unambiguous	ATTASAVASTGPSSR		1	A0A0D9RTU4	A0A0D9RTU4	0	3	1	0	1	1	455.236	1363.69	1363.68	8.09	0.00368	HCD (High Energy Collision Dissociation)	MS2	54.0509	-60	54	25.814	7944	2181_3_E_7april20_cells_virus_pH10_F3.raw	F1.3	57	1	31	24	3.30293e-05	2.035e-05	1.419e-06
	High	Mascot (A4)	Unambiguous	ATTASAVASTGPSSR		1	A0A0D9RTU4	A0A0D9RTU4	0	2	0.9667	0	1	1	682.349	1363.69	1363.68	7.25	0.00495	HCD (High Energy Collision Dissociation)	MS2	38.3073	-40	54	26.3593	8149	2181_3_E_7april20_cells_virus_pH10_F4.raw	F1.4	30	1	32	25	0.0147489	2.655e-05	8.231e-06
FALSE	ATTASAVASTGPSSRSPSTLLPK	1xPhospho [S16]	1.25798e-07	4.17209e-06	1	1	1	A0A0D9RTU4	1	2267.13	High	2.035e-05	7.911e-08	27
	Confidence	Identifying Node	PSM Ambiguity	Annotated Sequence	Modifications	# Proteins	Master Protein Accessions	Protein Accessions	# Missed Cleavages	Charge	DeltaScore	DeltaCn	Rank	Search Engine Rank	m/z [Da]	MH+ [Da]	Theo. MH+ [Da]	DeltaM [ppm]	Deltam/z [Da]	Activation Type	MS Order	Isolation Interference [%]	Comp. Voltage [V]	Ion Inject Time [ms]	RT [min]	First Scan	Spectrum File	File ID	Ions Score	# Protein Groups	Identity Strict	Identity Relaxed	Expectation Value	Percolator q-Value	Percolator PEP
	High	Mascot (A4)	Unambiguous	ATTASAVASTGPSSRsPSTLLPK	S16(Phospho)	1	A0A0D9RTU4	A0A0D9RTU4	1	3	0.1852	0	1	1	756.387	2267.15	2267.13	7.57	0.00572	HCD (High Energy Collision Dissociation)	MS2	11.0233	-60	54	61.6336	31362	2181_3_E_7april20_cells_virus_pH10_F4.raw	F1.4	27	1	33	26	0.0437876	2.035e-05	7.911e-08
FALSE	DGILTLANNVTPAKDVPPLSETEATPVPIKDMEIAQTQK		3.14603e-13	4.17209e-06	1	1	6	A0A0D9RTU4	2	4145.17	High	2.035e-05	2.04e-13	42
	Confidence	Identifying Node	PSM Ambiguity	Annotated Sequence	Modifications	# Proteins	Master Protein Accessions	Protein Accessions	# Missed Cleavages	Charge	DeltaScore	DeltaCn	Rank	Search Engine Rank	m/z [Da]	MH+ [Da]	Theo. MH+ [Da]	DeltaM [ppm]	Deltam/z [Da]	Activation Type	MS Order	Isolation Interference [%]	Comp. Voltage [V]	Ion Inject Time [ms]	RT [min]	First Scan	Spectrum File	File ID	Ions Score	# Protein Groups	Identity Strict	Identity Relaxed	Expectation Value	Percolator q-Value	Percolator PEP
	High	Mascot (A4)	Unambiguous	DGILTLANNVTPAKDVPPLSETEATPVPIKDMEIAQTQK		1	A0A0D9RTU4	A0A0D9RTU4	2	5	1	0	1	1	829.848	4145.21	4145.17	9.93	0.00823	HCD (High Energy Collision Dissociation)	MS2	53.9252	-40	54	101.248	57476	2181_3_E_7april20_cells_virus_pH10_F1.raw	F1.1	19	1	27	21	0.0855737	2.035e-05	1.699e-06
	High	Mascot (A4)	Unambiguous	DGILTLANNVTPAKDVPPLSETEATPVPIKDMEIAQTQK		1	A0A0D9RTU4	A0A0D9RTU4	2	3	1	0	1	1	1382.41	4145.21	4145.17	9.64	0.01333	HCD (High Energy Collision Dissociation)	MS2	20.1736	-40	54	101.246	57474	2181_3_E_7april20_cells_virus_pH10_F1.raw	F1.1	42	1	28	21	0.000380867	2.035e-05	2.04e-13
	High	Mascot (A4)	Unambiguous	DGILTLANNVTPAKDVPPLSETEATPVPIKDMEIAQTQK		1	A0A0D9RTU4	A0A0D9RTU4	2	4	1	0	1	1	1037.06	4145.2	4145.17	8.48	0.00879	HCD (High Energy Collision Dissociation)	MS2	5.97036	-40	54	104.09	59204	2181_3_E_7april20_cells_virus_pH10_F1.raw	F1.1	14	1	28	21	0.275746	2.035e-05	4.928e-09
	High	Mascot (A4)	Unambiguous	DGILTLANNVTPAKDVPPLSETEATPVPIKDMEIAQTQK		1	A0A0D9RTU4	A0A0D9RTU4	2	4	1	0	1	1	1037.05	4145.2	4145.17	7.06	0.00732	HCD (High Energy Collision Dissociation)	MS2	29.2666	-40	54	101.154	57417	2181_3_E_7april20_cells_virus_pH10_F1.raw	F1.1	19	1	28	21	0.0848289	2.035e-05	9.538e-09
	High	Mascot (A4)	Unambiguous	DGILTLANNVTPAKDVPPLSETEATPVPIKDMEIAQTQK		1	A0A0D9RTU4	A0A0D9RTU4	2	4	1	0	1	1	1037.05	4145.2	4145.17	6.59	0.00683	HCD (High Energy Collision Dissociation)	MS2	23.5202	-40	54	101.309	57049	2181_3_E_7april20_cells_virus_pH10_F3.raw	F1.3	23	1	28	21	0.0349933	2.035e-05	5.014e-09
	High	Mascot (A4)	Unambiguous	DGILTLANNVTPAKDVPPLSETEATPVPIKDMEIAQTQK		1	A0A0D9RTU4	A0A0D9RTU4	2	4	1	0	1	1	1037.06	4145.2	4145.17	8.71	0.00903	HCD (High Energy Collision Dissociation)	MS2	11.4839	-40	54	101.023	56881	2181_3_E_7april20_cells_virus_pH10_F2.raw	F1.2	24	1	28	21	0.025827	2.035e-05	7.425e-09
FALSE	DGILTLANNVTPAKDVPPLSETEATPVPIKDMEIAQTQK	1xOxidation [M32]	2.51059e-07	4.17209e-06	1	1	1	A0A0D9RTU4	2	4161.16	High	2.035e-05	1.578e-07	17
	Confidence	Identifying Node	PSM Ambiguity	Annotated Sequence	Modifications	# Proteins	Master Protein Accessions	Protein Accessions	# Missed Cleavages	Charge	DeltaScore	DeltaCn	Rank	Search Engine Rank	m/z [Da]	MH+ [Da]	Theo. MH+ [Da]	DeltaM [ppm]	Deltam/z [Da]	Activation Type	MS Order	Isolation Interference [%]	Comp. Voltage [V]	Ion Inject Time [ms]	RT [min]	First Scan	Spectrum File	File ID	Ions Score	# Protein Groups	Identity Strict	Identity Relaxed	Expectation Value	Percolator q-Value	Percolator PEP
	High	Mascot (A4)	Unambiguous	DGILTLANNVTPAKDVPPLSETEATPVPIKDmEIAQTQK	M32(Oxidation)	1	A0A0D9RTU4	A0A0D9RTU4	2	4	1	0	1	1	1041.05	4161.19	4161.16	7.44	0.00774	HCD (High Energy Collision Dissociation)	MS2	11.8138	-40	54	93.4048	52547	2181_3_E_7april20_cells_virus_pH10_F1.raw	F1.1	17	1	28	21	0.136478	2.035e-05	1.578e-07
FALSE	DKALPLEAEVALVK		2.32069e-07	4.17209e-06	1	1	2	A0A0D9RTU4	1	1495.87	High	2.035e-05	1.455e-07	46
	Confidence	Identifying Node	PSM Ambiguity	Annotated Sequence	Modifications	# Proteins	Master Protein Accessions	Protein Accessions	# Missed Cleavages	Charge	DeltaScore	DeltaCn	Rank	Search Engine Rank	m/z [Da]	MH+ [Da]	Theo. MH+ [Da]	DeltaM [ppm]	Deltam/z [Da]	Activation Type	MS Order	Isolation Interference [%]	Comp. Voltage [V]	Ion Inject Time [ms]	RT [min]	First Scan	Spectrum File	File ID	Ions Score	# Protein Groups	Identity Strict	Identity Relaxed	Expectation Value	Percolator q-Value	Percolator PEP
	High	Mascot (A4)	Unambiguous	DKALPLEAEVALVK		1	A0A0D9RTU4	A0A0D9RTU4	1	3	1	0	1	1	499.3	1495.89	1495.87	8.77	0.00437	HCD (High Energy Collision Dissociation)	MS2	4.88724	-40	54	83.52	45687	2181_3_E_7april20_cells_virus_pH10_F3.raw	F1.3	61	1	23	16	1.95624e-06	2.035e-05	2.541e-06
	High	Mascot (A4)	Unambiguous	DKALPLEAEVALVK		1	A0A0D9RTU4	A0A0D9RTU4	1	2	0.8696	0	1	1	748.447	1495.89	1495.87	8.78	0.00657	HCD (High Energy Collision Dissociation)	MS2	38.7901	-40	54	83.5658	45716	2181_3_E_7april20_cells_virus_pH10_F3.raw	F1.3	46	1	23	16	5.43779e-05	2.035e-05	1.455e-07
FALSE	DLTPPPETEVVLIK		0.000656021	7.07225e-05	1	1	1	A0A0D9RTU4	0	1550.87	High	5.65e-05	0.0004046	10
	Confidence	Identifying Node	PSM Ambiguity	Annotated Sequence	Modifications	# Proteins	Master Protein Accessions	Protein Accessions	# Missed Cleavages	Charge	DeltaScore	DeltaCn	Rank	Search Engine Rank	m/z [Da]	MH+ [Da]	Theo. MH+ [Da]	DeltaM [ppm]	Deltam/z [Da]	Activation Type	MS Order	Isolation Interference [%]	Comp. Voltage [V]	Ion Inject Time [ms]	RT [min]	First Scan	Spectrum File	File ID	Ions Score	# Protein Groups	Identity Strict	Identity Relaxed	Expectation Value	Percolator q-Value	Percolator PEP
	High	Mascot (A4)	Unambiguous	DLTPPPETEVVLIK		1	A0A0D9RTU4	A0A0D9RTU4	0	2	1	0	1	1	775.944	1550.88	1550.87	8.66	0.00671	HCD (High Energy Collision Dissociation)	MS2	85.7585	-40	53.084	86.8168	47815	2181_3_E_7april20_cells_virus_pH10_F3.raw	F1.3	10	1	28	21	0.720351	5.65e-05	0.0004046
FALSE	DMALSPETNVILTK		4.6055e-07	4.17209e-06	1	1	4	A0A0D9RTU4	0	1531.8	High	2.035e-05	2.889e-07	60
	Confidence	Identifying Node	PSM Ambiguity	Annotated Sequence	Modifications	# Proteins	Master Protein Accessions	Protein Accessions	# Missed Cleavages	Charge	DeltaScore	DeltaCn	Rank	Search Engine Rank	m/z [Da]	MH+ [Da]	Theo. MH+ [Da]	DeltaM [ppm]	Deltam/z [Da]	Activation Type	MS Order	Isolation Interference [%]	Comp. Voltage [V]	Ion Inject Time [ms]	RT [min]	First Scan	Spectrum File	File ID	Ions Score	# Protein Groups	Identity Strict	Identity Relaxed	Expectation Value	Percolator q-Value	Percolator PEP
	High	Mascot (A4)	Unambiguous	DMALSPETNVILTK		1	A0A0D9RTU4	A0A0D9RTU4	0	2	1	0	1	1	766.412	1531.82	1531.8	8.14	0.00623	HCD (High Energy Collision Dissociation)	MS2	10.217	-40	54	79.8599	43814	2181_3_E_7april20_cells_virus_pH10_F1.raw	F1.1	51	1	31	24	9.28759e-05	2.035e-05	1.315e-06
	High	Mascot (A4)	Unambiguous	DMALSPETNVILTK		1	A0A0D9RTU4	A0A0D9RTU4	0	2	1	0	1	1	766.412	1531.82	1531.8	8.7	0.00666	HCD (High Energy Collision Dissociation)	MS2	45.9097	-40	54	79.9986	43423	2181_3_E_7april20_cells_virus_pH10_F3.raw	F1.3	60	1	30	23	1.18147e-05	2.035e-05	2.889e-07
	High	Mascot (A4)	Unambiguous	DMALSPETNVILTK		1	A0A0D9RTU4	A0A0D9RTU4	0	3	1	0	1	1	511.276	1531.81	1531.8	7.19	0.00367	HCD (High Energy Collision Dissociation)	MS2	80.3524	-80	54	80.0555	43346	2181_3_E_7april20_cells_virus_pH10_F4.raw	F1.4	12	1	30	23	0.720516	2.655e-05	3.331e-05
	High	Mascot (A4)	Unambiguous	DMALSPETNVILTK		1	A0A0D9RTU4	A0A0D9RTU4	0	2	1	0	1	1	766.411	1531.81	1531.8	6.7	0.00513	HCD (High Energy Collision Dissociation)	MS2	14.7978	-40	54	79.8724	43226	2181_3_E_7april20_cells_virus_pH10_F4.raw	F1.4	60	1	31	24	1.24696e-05	2.035e-05	1.69e-06
FALSE	DMALSPETNVILTK	1xOxidation [M2]	1.31678e-06	4.17209e-06	1	1	1	A0A0D9RTU4	0	1547.8	High	2.035e-05	8.235e-07	31
	Confidence	Identifying Node	PSM Ambiguity	Annotated Sequence	Modifications	# Proteins	Master Protein Accessions	Protein Accessions	# Missed Cleavages	Charge	DeltaScore	DeltaCn	Rank	Search Engine Rank	m/z [Da]	MH+ [Da]	Theo. MH+ [Da]	DeltaM [ppm]	Deltam/z [Da]	Activation Type	MS Order	Isolation Interference [%]	Comp. Voltage [V]	Ion Inject Time [ms]	RT [min]	First Scan	Spectrum File	File ID	Ions Score	# Protein Groups	Identity Strict	Identity Relaxed	Expectation Value	Percolator q-Value	Percolator PEP
	High	Mascot (A4)	Unambiguous	DmALSPETNVILTK	M2(Oxidation)	1	A0A0D9RTU4	A0A0D9RTU4	0	2	1	0	1	1	774.409	1547.81	1547.8	8.11	0.00627	HCD (High Energy Collision Dissociation)	MS2	61.7434	-40	54	69.8453	36834	2181_3_E_7april20_cells_virus_pH10_F3.raw	F1.3	31	1	31	24	0.0136361	2.035e-05	8.235e-07
FALSE	DMALSPETNVILTKDK		9.66055e-08	4.17209e-06	1	1	3	A0A0D9RTU4	1	1774.93	High	2.035e-05	6.062e-08	53
	Confidence	Identifying Node	PSM Ambiguity	Annotated Sequence	Modifications	# Proteins	Master Protein Accessions	Protein Accessions	# Missed Cleavages	Charge	DeltaScore	DeltaCn	Rank	Search Engine Rank	m/z [Da]	MH+ [Da]	Theo. MH+ [Da]	DeltaM [ppm]	Deltam/z [Da]	Activation Type	MS Order	Isolation Interference [%]	Comp. Voltage [V]	Ion Inject Time [ms]	RT [min]	First Scan	Spectrum File	File ID	Ions Score	# Protein Groups	Identity Strict	Identity Relaxed	Expectation Value	Percolator q-Value	Percolator PEP
	High	Mascot (A4)	Unambiguous	DMALSPETNVILTKDK		1	A0A0D9RTU4	A0A0D9RTU4	1	3	1	0	1	1	592.318	1774.94	1774.93	7.32	0.00433	HCD (High Energy Collision Dissociation)	MS2	6.40906	-60	54	70.5297	37278	2181_3_E_7april20_cells_virus_pH10_F3.raw	F1.3	74	1	31	24	5.68429e-07	2.035e-05	2.879e-07
	High	Mascot (A4)	Unambiguous	DMALSPETNVILTKDK		1	A0A0D9RTU4	A0A0D9RTU4	1	3	1	0	1	1	592.317	1774.94	1774.93	6.8	0.00402	HCD (High Energy Collision Dissociation)	MS2	44.5621	-60	54	70.3289	37035	2181_3_E_7april20_cells_virus_pH10_F4.raw	F1.4	42	1	31	24	0.000768376	2.035e-05	1.338e-07
	High	Mascot (A4)	Unambiguous	DMALSPETNVILTKDK		1	A0A0D9RTU4	A0A0D9RTU4	1	2	1	0	1	1	887.974	1774.94	1774.93	8.35	0.00741	HCD (High Energy Collision Dissociation)	MS2	54.1547	-40	54	70.5146	37268	2181_3_E_7april20_cells_virus_pH10_F3.raw	F1.3	53	1	31	24	7.67596e-05	2.035e-05	6.062e-08
FALSE	DMELPIEKEVALVK		6.27287e-07	4.17209e-06	1	1	1	A0A0D9RTU4	1	1613.88	High	2.035e-05	3.928e-07	39
	Confidence	Identifying Node	PSM Ambiguity	Annotated Sequence	Modifications	# Proteins	Master Protein Accessions	Protein Accessions	# Missed Cleavages	Charge	DeltaScore	DeltaCn	Rank	Search Engine Rank	m/z [Da]	MH+ [Da]	Theo. MH+ [Da]	DeltaM [ppm]	Deltam/z [Da]	Activation Type	MS Order	Isolation Interference [%]	Comp. Voltage [V]	Ion Inject Time [ms]	RT [min]	First Scan	Spectrum File	File ID	Ions Score	# Protein Groups	Identity Strict	Identity Relaxed	Expectation Value	Percolator q-Value	Percolator PEP
	High	Mascot (A4)	Unambiguous	DMELPIEKEVALVK		1	A0A0D9RTU4	A0A0D9RTU4	1	3	1	0	1	1	538.636	1613.89	1613.88	7.83	0.00421	HCD (High Energy Collision Dissociation)	MS2	33.1742	-60	54	92.6124	51535	2181_3_E_7april20_cells_virus_pH10_F3.raw	F1.3	39	1	29	22	0.00109527	2.035e-05	3.928e-07
FALSE	DMELPIEKEVALVKDVR		3.23021e-08	4.17209e-06	1	1	1	A0A0D9RTU4	2	1984.08	High	2.035e-05	2.034e-08	53
	Confidence	Identifying Node	PSM Ambiguity	Annotated Sequence	Modifications	# Proteins	Master Protein Accessions	Protein Accessions	# Missed Cleavages	Charge	DeltaScore	DeltaCn	Rank	Search Engine Rank	m/z [Da]	MH+ [Da]	Theo. MH+ [Da]	DeltaM [ppm]	Deltam/z [Da]	Activation Type	MS Order	Isolation Interference [%]	Comp. Voltage [V]	Ion Inject Time [ms]	RT [min]	First Scan	Spectrum File	File ID	Ions Score	# Protein Groups	Identity Strict	Identity Relaxed	Expectation Value	Percolator q-Value	Percolator PEP
	High	Mascot (A4)	Unambiguous	DMELPIEKEVALVKDVR		1	A0A0D9RTU4	A0A0D9RTU4	2	3	1	0	1	1	662.035	1984.09	1984.08	6.71	0.00444	HCD (High Energy Collision Dissociation)	MS2	0	-60	54	93.813	52310	2181_3_E_7april20_cells_virus_pH10_F3.raw	F1.3	53	1	29	22	4.10551e-05	2.035e-05	2.034e-08
FALSE	DMQPSMESDMALVK		3.80687e-05	2.75777e-05	1	1	1	A0A0D9RTU4	0	1581.7	High	2.655e-05	2.356e-05	8
	Confidence	Identifying Node	PSM Ambiguity	Annotated Sequence	Modifications	# Proteins	Master Protein Accessions	Protein Accessions	# Missed Cleavages	Charge	DeltaScore	DeltaCn	Rank	Search Engine Rank	m/z [Da]	MH+ [Da]	Theo. MH+ [Da]	DeltaM [ppm]	Deltam/z [Da]	Activation Type	MS Order	Isolation Interference [%]	Comp. Voltage [V]	Ion Inject Time [ms]	RT [min]	First Scan	Spectrum File	File ID	Ions Score	# Protein Groups	Identity Strict	Identity Relaxed	Expectation Value	Percolator q-Value	Percolator PEP
	High	Mascot (A4)	Unambiguous	DMQPSMESDMALVK		1	A0A0D9RTU4	A0A0D9RTU4	0	2	1	0	1	1	791.358	1581.71	1581.7	8.26	0.00653	HCD (High Energy Collision Dissociation)	MS2	68.5657	-40	54	74.6903	39971	2181_3_E_7april20_cells_virus_pH10_F3.raw	F1.3	8	1	33	26	3.22622	2.655e-05	2.356e-05
FALSE	DMSPLSETEMALGKDLTPPPETEVVLIK		2.44273e-06	4.17209e-06	1	1	2	A0A0D9RTU4	1	3040.55	High	2.035e-05	1.527e-06	6
	Confidence	Identifying Node	PSM Ambiguity	Annotated Sequence	Modifications	# Proteins	Master Protein Accessions	Protein Accessions	# Missed Cleavages	Charge	DeltaScore	DeltaCn	Rank	Search Engine Rank	m/z [Da]	MH+ [Da]	Theo. MH+ [Da]	DeltaM [ppm]	Deltam/z [Da]	Activation Type	MS Order	Isolation Interference [%]	Comp. Voltage [V]	Ion Inject Time [ms]	RT [min]	First Scan	Spectrum File	File ID	Ions Score	# Protein Groups	Identity Strict	Identity Relaxed	Expectation Value	Percolator q-Value	Percolator PEP
	High	Mascot (A4)	Unambiguous	DMSPLSETEMALGKDLTPPPETEVVLIK		1	A0A0D9RTU4	A0A0D9RTU4	1	3	1	0	1	1	1014.2	3040.57	3040.55	8.85	0.00897	HCD (High Energy Collision Dissociation)	MS2	26.1667	-40	54	114.557	65387	2181_3_E_7april20_cells_virus_pH10_F1.raw	F1.1	6	1	31	24	3.7258	2.035e-05	1.527e-06
	High	Mascot (A4)	Unambiguous	DMSPLSETEMALGKDLTPPPETEVVLIK		1	A0A0D9RTU4	A0A0D9RTU4	1	3	1	0	1	1	1014.2	3040.57	3040.55	8.24	0.00836	HCD (High Energy Collision Dissociation)	MS2	32.9543	-40	54	114.87	65562	2181_3_E_7april20_cells_virus_pH10_F1.raw	F1.1	5	1	31	24	4.85791	4.579e-05	0.0002102
FALSE	DNIKHVPGGGNVQIQNK		9.28802e-08	4.17209e-06	1	1	2	A0A0D9RTU4	1	1817.96	High	2.035e-05	5.831e-08	63
	Confidence	Identifying Node	PSM Ambiguity	Annotated Sequence	Modifications	# Proteins	Master Protein Accessions	Protein Accessions	# Missed Cleavages	Charge	DeltaScore	DeltaCn	Rank	Search Engine Rank	m/z [Da]	MH+ [Da]	Theo. MH+ [Da]	DeltaM [ppm]	Deltam/z [Da]	Activation Type	MS Order	Isolation Interference [%]	Comp. Voltage [V]	Ion Inject Time [ms]	RT [min]	First Scan	Spectrum File	File ID	Ions Score	# Protein Groups	Identity Strict	Identity Relaxed	Expectation Value	Percolator q-Value	Percolator PEP
	High	Mascot (A4)	Unambiguous	DNIKHVPGGGNVQIQNK		1	A0A0D9RTU4	A0A0D9RTU4	1	3	1	0	1	1	606.663	1817.98	1817.96	7.47	0.00453	HCD (High Energy Collision Dissociation)	MS2	9.44595	-80	54	32.8927	12473	2181_3_E_7april20_cells_virus_pH10_F4.raw	F1.4	63	1	30	23	6.2333e-06	2.035e-05	5.831e-08
	High	Mascot (A4)	Unambiguous	DNIKHVPGGGNVQIQNK		1	A0A0D9RTU4	A0A0D9RTU4	1	3	1	0	1	1	606.663	1817.98	1817.96	7.47	0.00453	HCD (High Energy Collision Dissociation)	MS2	3.21385	-80	54	32.9473	12669	2181_3_E_7april20_cells_virus_pH10_F3.raw	F1.3	52	1	30	23	7.59833e-05	2.035e-05	5.167e-07
FALSE	DVAPYTVK		0.00667657	0.000512267	1	1	2	A0A0D9RTU4	0	892.477	High	0.0003612	0.004239	22
	Confidence	Identifying Node	PSM Ambiguity	Annotated Sequence	Modifications	# Proteins	Master Protein Accessions	Protein Accessions	# Missed Cleavages	Charge	DeltaScore	DeltaCn	Rank	Search Engine Rank	m/z [Da]	MH+ [Da]	Theo. MH+ [Da]	DeltaM [ppm]	Deltam/z [Da]	Activation Type	MS Order	Isolation Interference [%]	Comp. Voltage [V]	Ion Inject Time [ms]	RT [min]	First Scan	Spectrum File	File ID	Ions Score	# Protein Groups	Identity Strict	Identity Relaxed	Expectation Value	Percolator q-Value	Percolator PEP
	High	Mascot (A4)	Unambiguous	DVAPYTVK		1	A0A0D9RTU4	A0A0D9RTU4	0	2	1	0	1	1	446.746	892.485	892.477	8.28	0.0037	HCD (High Energy Collision Dissociation)	MS2	62.3971	-60	54	39.9181	17374	2181_3_E_7april20_cells_virus_pH10_F2.raw	F1.2	22	1	30	23	0.0812207	0.0003612	0.004239
	High	Mascot (A4)	Unambiguous	DVAPYTVK		1	A0A0D9RTU4	A0A0D9RTU4	0	2	1	0	1	1	446.746	892.485	892.477	8.42	0.00376	HCD (High Energy Collision Dissociation)	MS2	81.4172	-60	54	39.8333	17199	2181_3_E_7april20_cells_virus_pH10_F3.raw	F1.3	16	1	30	23	0.279684	0.0007841	0.01004
FALSE	DVKPKPIADAK		1.46549e-05	2.75777e-05	1	1	9	A0A0D9RTU4	0	1181.69	High	2.655e-05	9.081e-06	40
	Confidence	Identifying Node	PSM Ambiguity	Annotated Sequence	Modifications	# Proteins	Master Protein Accessions	Protein Accessions	# Missed Cleavages	Charge	DeltaScore	DeltaCn	Rank	Search Engine Rank	m/z [Da]	MH+ [Da]	Theo. MH+ [Da]	DeltaM [ppm]	Deltam/z [Da]	Activation Type	MS Order	Isolation Interference [%]	Comp. Voltage [V]	Ion Inject Time [ms]	RT [min]	First Scan	Spectrum File	File ID	Ions Score	# Protein Groups	Identity Strict	Identity Relaxed	Expectation Value	Percolator q-Value	Percolator PEP
	High	Mascot (A4)	Unambiguous	DVKPKPIADAK		1	A0A0D9RTU4	A0A0D9RTU4	0	2	0.9804	0	1	1	591.352	1181.7	1181.69	6.34	0.00374	HCD (High Energy Collision Dissociation)	MS2	0	-60	54	20.7501	4717	2181_3_E_7april20_cells_virus_pH10_F2.raw	F1.2	51	1	26	19	2.99398e-05	0.0001094	0.001641
	High	Mascot (A4)	Unambiguous	DVKPKPIADAK		1	A0A0D9RTU4	A0A0D9RTU4	0	3	1	0	1	1	394.571	1181.7	1181.69	9.32	0.00367	HCD (High Energy Collision Dissociation)	MS2	49.7163	-40	54	19.8817	4534	2181_3_E_7april20_cells_virus_pH10_F1.raw	F1.1	41	1	26	20	0.00044154	2.655e-05	6.198e-05
	High	Mascot (A4)	Unambiguous	DVKPKPIADAK		1	A0A0D9RTU4	A0A0D9RTU4	0	3	1	0	1	1	394.571	1181.7	1181.69	7.54	0.00297	HCD (High Energy Collision Dissociation)	MS2	18.9711	-40	54	20.7302	4706	2181_3_E_7april20_cells_virus_pH10_F2.raw	F1.2	42	1	26	19	0.000266839	2.655e-05	3.214e-05
	High	Mascot (A4)	Unambiguous	DVKPKPIADAK		1	A0A0D9RTU4	A0A0D9RTU4	0	3	1	0	1	1	394.571	1181.7	1181.69	8.31	0.00327	HCD (High Energy Collision Dissociation)	MS2	71.7008	-40	54	21.7674	5391	2181_3_E_7april20_cells_virus_pH10_F2.raw	F1.2	33	1	26	19	0.00214514	2.655e-05	6.51e-05
	High	Mascot (A4)	Unambiguous	DVKPKPIADAK		1	A0A0D9RTU4	A0A0D9RTU4	0	2	1	0	1	1	591.352	1181.7	1181.69	6.23	0.00368	HCD (High Energy Collision Dissociation)	MS2	13.877	-60	54	20.9236	4712	2181_3_E_7april20_cells_virus_pH10_F3.raw	F1.3	48	1	26	19	7.23185e-05	9.363e-05	0.0007361
	High	Mascot (A4)	Unambiguous	DVKPKPIADAK		1	A0A0D9RTU4	A0A0D9RTU4	0	3	1	0	1	1	394.571	1181.7	1181.69	9.24	0.00364	HCD (High Energy Collision Dissociation)	MS2	64.1177	-40	54	21.1502	4736	2181_3_E_7april20_cells_virus_pH10_F4.raw	F1.4	40	1	26	20	0.000528409	2.655e-05	9.081e-06
	High	Mascot (A4)	Unambiguous	DVKPKPIADAK		1	A0A0D9RTU4	A0A0D9RTU4	0	3	1	0	1	1	394.571	1181.7	1181.69	8	0.00315	HCD (High Energy Collision Dissociation)	MS2	25.3456	-40	31.468	20.9028	4700	2181_3_E_7april20_cells_virus_pH10_F3.raw	F1.3	41	1	26	19	0.000357647	2.655e-05	5.553e-05
	High	Mascot (A4)	Unambiguous	DVKPKPIADAK		1	A0A0D9RTU4	A0A0D9RTU4	0	2	0.9804	0	1	1	591.352	1181.7	1181.69	6.96	0.00411	HCD (High Energy Collision Dissociation)	MS2	0	-60	54	21.2252	4785	2181_3_E_7april20_cells_virus_pH10_F4.raw	F1.4	51	1	26	19	3.00088e-05	3.735e-05	0.0001216
	High	Mascot (A4)	Unambiguous	DVKPKPIADAK		1	A0A0D9RTU4	A0A0D9RTU4	0	3	1	0	1	1	394.571	1181.7	1181.69	8.24	0.00324	HCD (High Energy Collision Dissociation)	MS2	21.8228	-40	54	21.2064	4773	2181_3_E_7april20_cells_virus_pH10_F4.raw	F1.4	46	1	26	19	0.00010951	2.655e-05	5.599e-05
FALSE	DVPPLSETEATPVPIKDMEIAQTQK		2.40191e-06	4.17209e-06	1	1	1	A0A0D9RTU4	1	2737.4	High	2.035e-05	1.495e-06	9
	Confidence	Identifying Node	PSM Ambiguity	Annotated Sequence	Modifications	# Proteins	Master Protein Accessions	Protein Accessions	# Missed Cleavages	Charge	DeltaScore	DeltaCn	Rank	Search Engine Rank	m/z [Da]	MH+ [Da]	Theo. MH+ [Da]	DeltaM [ppm]	Deltam/z [Da]	Activation Type	MS Order	Isolation Interference [%]	Comp. Voltage [V]	Ion Inject Time [ms]	RT [min]	First Scan	Spectrum File	File ID	Ions Score	# Protein Groups	Identity Strict	Identity Relaxed	Expectation Value	Percolator q-Value	Percolator PEP
	High	Mascot (A4)	Unambiguous	DVPPLSETEATPVPIKDMEIAQTQK		1	A0A0D9RTU4	A0A0D9RTU4	1	3	1	0	1	1	913.144	2737.42	2737.4	8.19	0.00747	HCD (High Energy Collision Dissociation)	MS2	40.3599	-40	54	86.1024	47358	2181_3_E_7april20_cells_virus_pH10_F3.raw	F1.3	9	1	31	24	1.76787	2.035e-05	1.495e-06
FALSE	DVRWPTETDVSSAK		3.61433e-08	4.17209e-06	1	1	4	A0A0D9RTU4	1	1590.78	High	2.035e-05	2.272e-08	71
	Confidence	Identifying Node	PSM Ambiguity	Annotated Sequence	Modifications	# Proteins	Master Protein Accessions	Protein Accessions	# Missed Cleavages	Charge	DeltaScore	DeltaCn	Rank	Search Engine Rank	m/z [Da]	MH+ [Da]	Theo. MH+ [Da]	DeltaM [ppm]	Deltam/z [Da]	Activation Type	MS Order	Isolation Interference [%]	Comp. Voltage [V]	Ion Inject Time [ms]	RT [min]	First Scan	Spectrum File	File ID	Ions Score	# Protein Groups	Identity Strict	Identity Relaxed	Expectation Value	Percolator q-Value	Percolator PEP
	High	Mascot (A4)	Unambiguous	DVRWPTETDVSSAK		1	A0A0D9RTU4	A0A0D9RTU4	1	3	1	0	1	1	530.935	1590.79	1590.78	8.73	0.00463	HCD (High Energy Collision Dissociation)	MS2	23.7513	-60	54	56.33	27886	2181_3_E_7april20_cells_virus_pH10_F4.raw	F1.4	59	1	32	25	2.55453e-05	2.035e-05	3.502e-08
	High	Mascot (A4)	Unambiguous	DVRWPTETDVSSAK		1	A0A0D9RTU4	A0A0D9RTU4	1	2	1	0	1	1	795.898	1590.79	1590.78	7.58	0.00603	HCD (High Energy Collision Dissociation)	MS2	15.478	-40	54	56.3643	27909	2181_3_E_7april20_cells_virus_pH10_F4.raw	F1.4	71	1	32	25	1.43099e-06	2.035e-05	2.272e-08
	High	Mascot (A4)	Unambiguous	DVRWPTETDVSSAK		1	A0A0D9RTU4	A0A0D9RTU4	1	3	1	0	1	1	530.934	1590.79	1590.78	8.04	0.00426	HCD (High Energy Collision Dissociation)	MS2	15.8879	-60	54	56.7071	28278	2181_3_E_7april20_cells_virus_pH10_F3.raw	F1.3	56	1	32	25	4.86596e-05	2.035e-05	5.974e-08
	High	Mascot (A4)	Unambiguous	DVRWPTETDVSSAK		1	A0A0D9RTU4	A0A0D9RTU4	1	3	1	0	1	1	530.934	1590.79	1590.78	7.46	0.00396	HCD (High Energy Collision Dissociation)	MS2	19.8609	-60	54	56.2393	28434	2181_3_E_7april20_cells_virus_pH10_F1.raw	F1.1	34	1	32	25	0.00763515	2.035e-05	1.862e-06
FALSE	DVTLFKETER		0.00110614	0.000149878	1	1	1	A0A0D9RTU4	1	1237.64	High	9.363e-05	0.0006838	43
	Confidence	Identifying Node	PSM Ambiguity	Annotated Sequence	Modifications	# Proteins	Master Protein Accessions	Protein Accessions	# Missed Cleavages	Charge	DeltaScore	DeltaCn	Rank	Search Engine Rank	m/z [Da]	MH+ [Da]	Theo. MH+ [Da]	DeltaM [ppm]	Deltam/z [Da]	Activation Type	MS Order	Isolation Interference [%]	Comp. Voltage [V]	Ion Inject Time [ms]	RT [min]	First Scan	Spectrum File	File ID	Ions Score	# Protein Groups	Identity Strict	Identity Relaxed	Expectation Value	Percolator q-Value	Percolator PEP
	High	Mascot (A4)	Unambiguous	DVTLFKETER		1	A0A0D9RTU4	A0A0D9RTU4	1	3	0.9535	0	1	1	413.222	1237.65	1237.64	8.47	0.00349	HCD (High Energy Collision Dissociation)	MS2	45.1376	-80	54	54.4241	26777	2181_3_E_7april20_cells_virus_pH10_F3.raw	F1.3	43	1	32	25	0.000944161	9.363e-05	0.0006838
FALSE	EAQTLDSQIQETSI		0.000479771	4.85739e-05	1	1	2	A0A0D9RTU4	0	1562.75	High	4.579e-05	0.0002951	29
	Confidence	Identifying Node	PSM Ambiguity	Annotated Sequence	Modifications	# Proteins	Master Protein Accessions	Protein Accessions	# Missed Cleavages	Charge	DeltaScore	DeltaCn	Rank	Search Engine Rank	m/z [Da]	MH+ [Da]	Theo. MH+ [Da]	DeltaM [ppm]	Deltam/z [Da]	Activation Type	MS Order	Isolation Interference [%]	Comp. Voltage [V]	Ion Inject Time [ms]	RT [min]	First Scan	Spectrum File	File ID	Ions Score	# Protein Groups	Identity Strict	Identity Relaxed	Expectation Value	Percolator q-Value	Percolator PEP
	High	Mascot (A4)	Unambiguous	EAQTLDSQIQETSI		1	A0A0D9RTU4	A0A0D9RTU4	0	2	1	0	1	1	781.886	1562.77	1562.75	7.2	0.00563	HCD (High Energy Collision Dissociation)	MS2	20.8306	-40	54	70.2196	37553	2181_3_E_7april20_cells_virus_pH10_F1.raw	F1.1	29	1	32	25	0.0216709	4.579e-05	0.0002951
	High	Mascot (A4)	Unambiguous	EAQTLDSQIQETSI		1	A0A0D9RTU4	A0A0D9RTU4	0	2	1	0	1	1	781.886	1562.77	1562.75	6.89	0.00538	HCD (High Energy Collision Dissociation)	MS2	44.3731	-40	54	70.447	37308	2181_3_E_7april20_cells_virus_pH10_F2.raw	F1.2	22	1	32	25	0.122672	0.0001094	0.00153
FALSE	EIEMASEEERPPAQALEIMMGLK		9.94323e-07	4.17209e-06	1	1	1	A0A0D9RTU4	0	2602.26	High	2.035e-05	6.219e-07	26
	Confidence	Identifying Node	PSM Ambiguity	Annotated Sequence	Modifications	# Proteins	Master Protein Accessions	Protein Accessions	# Missed Cleavages	Charge	DeltaScore	DeltaCn	Rank	Search Engine Rank	m/z [Da]	MH+ [Da]	Theo. MH+ [Da]	DeltaM [ppm]	Deltam/z [Da]	Activation Type	MS Order	Isolation Interference [%]	Comp. Voltage [V]	Ion Inject Time [ms]	RT [min]	First Scan	Spectrum File	File ID	Ions Score	# Protein Groups	Identity Strict	Identity Relaxed	Expectation Value	Percolator q-Value	Percolator PEP
	High	Mascot (A4)	Unambiguous	EIEMASEEERPPAQALEIMMGLK		1	A0A0D9RTU4	A0A0D9RTU4	0	3	1	0	1	1	868.097	2602.28	2602.26	7.3	0.00633	HCD (High Energy Collision Dissociation)	MS2	21.8008	-40	54	107.61	61387	2181_3_E_7april20_cells_virus_pH10_F1.raw	F1.1	26	1	33	26	0.0644046	2.035e-05	6.219e-07
FALSE	EIEMASEEERPPAQALEIMMGLK	1xOxidation [M4]	8.73802e-07	4.17209e-06	1	1	1	A0A0D9RTU4	0	2618.25	High	2.035e-05	5.464e-07	15
	Confidence	Identifying Node	PSM Ambiguity	Annotated Sequence	Modifications	# Proteins	Master Protein Accessions	Protein Accessions	# Missed Cleavages	Charge	DeltaScore	DeltaCn	Rank	Search Engine Rank	m/z [Da]	MH+ [Da]	Theo. MH+ [Da]	DeltaM [ppm]	Deltam/z [Da]	Activation Type	MS Order	Isolation Interference [%]	Comp. Voltage [V]	Ion Inject Time [ms]	RT [min]	First Scan	Spectrum File	File ID	Ions Score	# Protein Groups	Identity Strict	Identity Relaxed	Expectation Value	Percolator q-Value	Percolator PEP
	High	Mascot (A4)	Unambiguous	EIEmASEEERPPAQALEIMMGLK	M4(Oxidation)	1	A0A0D9RTU4	A0A0D9RTU4	0	3	1	0	1	1	873.429	2618.27	2618.25	7.64	0.00666	HCD (High Energy Collision Dissociation)	MS2	49.1585	-40	54	102.461	58222	2181_3_E_7april20_cells_virus_pH10_F1.raw	F1.1	15	1	34	27	0.979846	2.035e-05	5.464e-07
FALSE	EVGSLKDMSPLSETEMALGKDLTPPPETEVVLIK		6.95771e-11	4.17209e-06	1	1	2	A0A0D9RTU4	2	3653.89	High	2.035e-05	4.453e-11	48
	Confidence	Identifying Node	PSM Ambiguity	Annotated Sequence	Modifications	# Proteins	Master Protein Accessions	Protein Accessions	# Missed Cleavages	Charge	DeltaScore	DeltaCn	Rank	Search Engine Rank	m/z [Da]	MH+ [Da]	Theo. MH+ [Da]	DeltaM [ppm]	Deltam/z [Da]	Activation Type	MS Order	Isolation Interference [%]	Comp. Voltage [V]	Ion Inject Time [ms]	RT [min]	First Scan	Spectrum File	File ID	Ions Score	# Protein Groups	Identity Strict	Identity Relaxed	Expectation Value	Percolator q-Value	Percolator PEP
	High	Mascot (A4)	Unambiguous	EVGSLKDMSPLSETEMALGKDLTPPPETEVVLIK		1	A0A0D9RTU4	A0A0D9RTU4	2	3	1	0	1	1	1218.64	3653.92	3653.89	8.14	0.00992	HCD (High Energy Collision Dissociation)	MS2	0	-40	54	108.742	62048	2181_3_E_7april20_cells_virus_pH10_F1.raw	F1.1	48	1	28	21	0.000105763	2.035e-05	4.453e-11
	High	Mascot (A4)	Unambiguous	EVGSLKDMSPLSETEMALGKDLTPPPETEVVLIK		1	A0A0D9RTU4	A0A0D9RTU4	2	4	1	0	1	1	914.236	3653.92	3653.89	8.59	0.00785	HCD (High Energy Collision Dissociation)	MS2	42.9159	-40	54	108.702	62025	2181_3_E_7april20_cells_virus_pH10_F1.raw	F1.1	8	1	28	21	1.19946	2.655e-05	8e-06
FALSE	GISEDSHLESLQDVGQSAAPTFMISPETVTGMGEK		2.85722e-14	4.17209e-06	1	1	3	A0A0D9RTU4	0	3648.7	High	2.035e-05	1.86e-14	73
	Confidence	Identifying Node	PSM Ambiguity	Annotated Sequence	Modifications	# Proteins	Master Protein Accessions	Protein Accessions	# Missed Cleavages	Charge	DeltaScore	DeltaCn	Rank	Search Engine Rank	m/z [Da]	MH+ [Da]	Theo. MH+ [Da]	DeltaM [ppm]	Deltam/z [Da]	Activation Type	MS Order	Isolation Interference [%]	Comp. Voltage [V]	Ion Inject Time [ms]	RT [min]	First Scan	Spectrum File	File ID	Ions Score	# Protein Groups	Identity Strict	Identity Relaxed	Expectation Value	Percolator q-Value	Percolator PEP
	High	Mascot (A4)	Unambiguous	GISEDSHLESLQDVGQSAAPTFMISPETVTGMGEK		1	A0A0D9RTU4	A0A0D9RTU4	0	3	1	0	1	1	1216.92	3648.74	3648.7	9.58	0.01166	HCD (High Energy Collision Dissociation)	MS2	2.13877	-40	54	99.2557	56244	2181_3_E_7april20_cells_virus_pH10_F1.raw	F1.1	73	1	35	28	1.68152e-06	2.035e-05	1.86e-14
	High	Mascot (A4)	Unambiguous	GISEDSHLESLQDVGQSAAPTFMISPETVTGMGEK		1	A0A0D9RTU4	A0A0D9RTU4	0	4	1	0	1	1	912.939	3648.74	3648.7	8.46	0.00772	HCD (High Energy Collision Dissociation)	MS2	49.9157	-40	54	99.3013	56273	2181_3_E_7april20_cells_virus_pH10_F1.raw	F1.1	69	1	35	28	4.14801e-06	2.035e-05	6.127e-11
	High	Mascot (A4)	Unambiguous	GISEDSHLESLQDVGQSAAPTFMISPETVTGMGEK		1	A0A0D9RTU4	A0A0D9RTU4	0	3	1	0	1	1	1216.92	3648.73	3648.7	8.38	0.01019	HCD (High Energy Collision Dissociation)	MS2	0	-40	54	99.3296	55824	2181_3_E_7april20_cells_virus_pH10_F2.raw	F1.2	86	1	35	28	8.28687e-08	2.035e-05	6.957e-14
FALSE	GISEDSHLESLQDVGQSAAPTFMISPETVTGMGEK	1xOxidation [M]	3.59731e-14	4.17209e-06	1	1	3	A0A0D9RTU4	0	3664.7	High	2.035e-05	2.338e-14	64
	Confidence	Identifying Node	PSM Ambiguity	Annotated Sequence	Modifications	# Proteins	Master Protein Accessions	Protein Accessions	# Missed Cleavages	Charge	DeltaScore	DeltaCn	Rank	Search Engine Rank	m/z [Da]	MH+ [Da]	Theo. MH+ [Da]	DeltaM [ppm]	Deltam/z [Da]	Activation Type	MS Order	Isolation Interference [%]	Comp. Voltage [V]	Ion Inject Time [ms]	RT [min]	First Scan	Spectrum File	File ID	Ions Score	# Protein Groups	Identity Strict	Identity Relaxed	Expectation Value	Percolator q-Value	Percolator PEP
	High	Mascot (A4)	Unambiguous	GISEDSHLESLQDVGQSAAPTFMISPETVTGmGEK	M32(Oxidation)	1	A0A0D9RTU4	A0A0D9RTU4	0	3	0.6418	0	1	1	1222.25	3664.73	3664.7	8.57	0.01046	HCD (High Energy Collision Dissociation)	MS2	0	-40	54	94.0243	52937	2181_3_E_7april20_cells_virus_pH10_F1.raw	F1.1	67	1	35	28	7.76331e-06	2.035e-05	7.477e-13
	High	Mascot (A4)	Unambiguous	GISEDSHLESLQDVGQSAAPTFmISPETVTGMGEK	M23(Oxidation)	1	A0A0D9RTU4	A0A0D9RTU4	0	3	0.6094	0	1	1	1222.25	3664.73	3664.7	9.56	0.01168	HCD (High Energy Collision Dissociation)	MS2	0	-40	54	92.866	52217	2181_3_E_7april20_cells_virus_pH10_F1.raw	F1.1	64	1	35	28	1.43201e-05	2.035e-05	2.338e-14
	High	Mascot (A4)	Unambiguous	GISEDSHLESLQDVGQSAAPTFmISPETVTGMGEK	M23(Oxidation)	1	A0A0D9RTU4	A0A0D9RTU4	0	4	0.7174	0	1	1	916.936	3664.72	3664.7	6.75	0.00618	HCD (High Energy Collision Dissociation)	MS2	39.0757	-40	54	92.9132	52247	2181_3_E_7april20_cells_virus_pH10_F1.raw	F1.1	46	1	36	29	0.00112373	2.035e-05	3.281e-09
FALSE	HKPGGGDVKIESQK		1.26309e-09	4.17209e-06	1	1	9	A0A0D9RTU4	1	1479.79	High	2.035e-05	8.017e-10	64
	Confidence	Identifying Node	PSM Ambiguity	Annotated Sequence	Modifications	# Proteins	Master Protein Accessions	Protein Accessions	# Missed Cleavages	Charge	DeltaScore	DeltaCn	Rank	Search Engine Rank	m/z [Da]	MH+ [Da]	Theo. MH+ [Da]	DeltaM [ppm]	Deltam/z [Da]	Activation Type	MS Order	Isolation Interference [%]	Comp. Voltage [V]	Ion Inject Time [ms]	RT [min]	First Scan	Spectrum File	File ID	Ions Score	# Protein Groups	Identity Strict	Identity Relaxed	Expectation Value	Percolator q-Value	Percolator PEP
	High	Mascot (A4)	Unambiguous	HKPGGGDVKIESQK		1	A0A0D9RTU4	A0A0D9RTU4	1	2	0.8846	0	1	1	740.405	1479.8	1479.79	8.01	0.00593	HCD (High Energy Collision Dissociation)	MS2	6.62618	-40	54	17.0523	2061	2181_3_E_7april20_cells_virus_pH10_F4.raw	F1.4	26	1	30	23	0.0290259	0.0003692	0.004517
	High	Mascot (A4)	Unambiguous	HKPGGGDVKIESQK		1	A0A0D9RTU4	A0A0D9RTU4	1	2	1	0	1	1	740.405	1479.8	1479.79	7.68	0.00568	HCD (High Energy Collision Dissociation)	MS2	2.35729	-40	54	17.0625	2164	2181_3_E_7april20_cells_virus_pH10_F3.raw	F1.3	38	1	30	23	0.00184419	9.363e-05	0.0005831
	High	Mascot (A4)	Unambiguous	HKPGGGDVKIESQK		1	A0A0D9RTU4	A0A0D9RTU4	1	3	1	0	1	1	493.939	1479.8	1479.79	8	0.00395	HCD (High Energy Collision Dissociation)	MS2	4.96728	-40	54	17.0602	2162	2181_3_E_7april20_cells_virus_pH10_F3.raw	F1.3	73	1	30	23	5.73833e-07	2.035e-05	1.145e-09
	High	Mascot (A4)	Unambiguous	HKPGGGDVKIESQK		1	A0A0D9RTU4	A0A0D9RTU4	1	3	1	0	1	1	493.94	1479.8	1479.79	8.5	0.00419	HCD (High Energy Collision Dissociation)	MS2	25.456	-60	54	17.0317	2144	2181_3_E_7april20_cells_virus_pH10_F3.raw	F1.3	66	1	30	23	2.83379e-06	2.035e-05	4.101e-09
	High	Mascot (A4)	Unambiguous	HKPGGGDVKIESQK		1	A0A0D9RTU4	A0A0D9RTU4	1	3	1	0	1	1	493.939	1479.8	1479.79	7.88	0.00389	HCD (High Energy Collision Dissociation)	MS2	6.41498	-60	54	17.0175	2038	2181_3_E_7april20_cells_virus_pH10_F4.raw	F1.4	65	1	30	23	3.95663e-06	2.035e-05	6.944e-09
	High	Mascot (A4)	Unambiguous	HKPGGGDVKIESQK		1	A0A0D9RTU4	A0A0D9RTU4	1	2	1	0	1	1	740.405	1479.8	1479.79	7.68	0.00568	HCD (High Energy Collision Dissociation)	MS2	0.486404	-40	54	17.0026	2246	2181_3_E_7april20_cells_virus_pH10_F2.raw	F1.2	59	1	30	23	1.5769e-05	2.035e-05	1.739e-06
	High	Mascot (A4)	Unambiguous	HKPGGGDVKIESQK		1	A0A0D9RTU4	A0A0D9RTU4	1	3	1	0	1	1	493.939	1479.8	1479.79	8.06	0.00398	HCD (High Energy Collision Dissociation)	MS2	3.91402	-40	54	16.9971	2244	2181_3_E_7april20_cells_virus_pH10_F2.raw	F1.2	64	1	30	23	4.65356e-06	2.035e-05	8.017e-10
	High	Mascot (A4)	Unambiguous	HKPGGGDVKIESQK		1	A0A0D9RTU4	A0A0D9RTU4	1	3	1	0	1	1	493.939	1479.8	1479.79	7.44	0.00367	HCD (High Energy Collision Dissociation)	MS2	7.47018	-60	54	16.969	2224	2181_3_E_7april20_cells_virus_pH10_F2.raw	F1.2	74	1	30	23	4.85071e-07	2.035e-05	9.225e-09
	High	Mascot (A4)	Unambiguous	HKPGGGDVKIESQK		1	A0A0D9RTU4	A0A0D9RTU4	1	3	1	0	1	1	493.94	1479.8	1479.79	9.05	0.00447	HCD (High Energy Collision Dissociation)	MS2	9.9334	-40	54	17.0045	2030	2181_3_E_7april20_cells_virus_pH10_F4.raw	F1.4	60	1	30	23	1.18949e-05	2.035e-05	1.45e-08
FALSE	HVPGGGNVQIQNK		4.21216e-06	4.17209e-06	1	1	9	A0A0D9RTU4	0	1347.71	High	2.035e-05	2.618e-06	55
	Confidence	Identifying Node	PSM Ambiguity	Annotated Sequence	Modifications	# Proteins	Master Protein Accessions	Protein Accessions	# Missed Cleavages	Charge	DeltaScore	DeltaCn	Rank	Search Engine Rank	m/z [Da]	MH+ [Da]	Theo. MH+ [Da]	DeltaM [ppm]	Deltam/z [Da]	Activation Type	MS Order	Isolation Interference [%]	Comp. Voltage [V]	Ion Inject Time [ms]	RT [min]	First Scan	Spectrum File	File ID	Ions Score	# Protein Groups	Identity Strict	Identity Relaxed	Expectation Value	Percolator q-Value	Percolator PEP
	High	Mascot (A4)	Unambiguous	HVPGGGNVQIQNK		1	A0A0D9RTU4	A0A0D9RTU4	0	3	1	0	1	1	449.913	1347.72	1347.71	8.38	0.00376	HCD (High Energy Collision Dissociation)	MS2	86.981	-60	54	26.0349	7936	2181_3_E_7april20_cells_virus_pH10_F4.raw	F1.4	18	1	31	24	0.196612	0.0001094	0.001477
	High	Mascot (A4)	Unambiguous	HVPGGGNVQIQNK		1	A0A0D9RTU4	A0A0D9RTU4	0	3	1	0	1	1	449.913	1347.72	1347.71	8.04	0.00361	HCD (High Energy Collision Dissociation)	MS2	49.2838	-60	54	26.0236	8208	2181_3_E_7april20_cells_virus_pH10_F2.raw	F1.2	22	1	31	24	0.0822756	7.726e-05	0.0004772
	High	Mascot (A4)	Unambiguous	HVPGGGNVQIQNK		1	A0A0D9RTU4	A0A0D9RTU4	0	3	1	0	1	1	449.913	1347.72	1347.71	8.38	0.00376	HCD (High Energy Collision Dissociation)	MS2	78.7685	-60	54	24.7564	7771	2181_3_E_7april20_cells_virus_pH10_F1.raw	F1.1	28	1	31	24	0.0209706	9.363e-05	0.0008513
	High	Mascot (A4)	Unambiguous	HVPGGGNVQIQNK		1	A0A0D9RTU4	A0A0D9RTU4	0	3	1	0	1	1	449.913	1347.72	1347.71	8.38	0.00376	HCD (High Energy Collision Dissociation)	MS2	80.6373	-60	54	26.0072	8071	2181_3_E_7april20_cells_virus_pH10_F3.raw	F1.3	14	1	31	24	0.537787	0.0001562	0.002088
	High	Mascot (A4)	Unambiguous	HVPGGGNVQIQNK		1	A0A0D9RTU4	A0A0D9RTU4	0	2	1	0	1	1	674.366	1347.72	1347.71	9	0.00606	HCD (High Energy Collision Dissociation)	MS2	4.54893	-40	54	24.7378	7758	2181_3_E_7april20_cells_virus_pH10_F1.raw	F1.1	46	1	31	24	0.000322609	2.655e-05	1.46e-05
	High	Mascot (A4)	Unambiguous	HVPGGGNVQIQNK		1	A0A0D9RTU4	A0A0D9RTU4	0	2	1	0	1	1	674.366	1347.72	1347.71	9	0.00606	HCD (High Energy Collision Dissociation)	MS2	12.4595	-40	54	26.0587	7950	2181_3_E_7april20_cells_virus_pH10_F4.raw	F1.4	55	1	31	24	4.96222e-05	2.035e-05	2.618e-06
	High	Mascot (A4)	Unambiguous	HVPGGGNVQIQNK		1	A0A0D9RTU4	A0A0D9RTU4	0	2	1	0	1	1	674.365	1347.72	1347.71	7.91	0.00533	HCD (High Energy Collision Dissociation)	MS2	32.5234	-60	54	26.2347	8068	2181_3_E_7april20_cells_virus_pH10_F4.raw	F1.4	28	1	31	24	0.019421	2.655e-05	2.061e-05
	High	Mascot (A4)	Unambiguous	HVPGGGNVQIQNK		1	A0A0D9RTU4	A0A0D9RTU4	0	2	1	0	1	1	674.365	1347.72	1347.71	8.09	0.00545	HCD (High Energy Collision Dissociation)	MS2	6.51674	-40	54	26.037	8090	2181_3_E_7april20_cells_virus_pH10_F3.raw	F1.3	59	1	31	24	1.83769e-05	2.655e-05	1.386e-05
	High	Mascot (A4)	Unambiguous	HVPGGGNVQIQNK		1	A0A0D9RTU4	A0A0D9RTU4	0	2	1	0	1	1	674.365	1347.72	1347.71	7.91	0.00533	HCD (High Energy Collision Dissociation)	MS2	0	-40	54	26.0601	8233	2181_3_E_7april20_cells_virus_pH10_F2.raw	F1.2	46	1	31	24	0.00031065	2.655e-05	3.656e-05
FALSE	HVPGGGNVQIQNKK		4.32616e-08	4.17209e-06	1	1	2	A0A0D9RTU4	1	1475.81	High	2.035e-05	2.717e-08	61
	Confidence	Identifying Node	PSM Ambiguity	Annotated Sequence	Modifications	# Proteins	Master Protein Accessions	Protein Accessions	# Missed Cleavages	Charge	DeltaScore	DeltaCn	Rank	Search Engine Rank	m/z [Da]	MH+ [Da]	Theo. MH+ [Da]	DeltaM [ppm]	Deltam/z [Da]	Activation Type	MS Order	Isolation Interference [%]	Comp. Voltage [V]	Ion Inject Time [ms]	RT [min]	First Scan	Spectrum File	File ID	Ions Score	# Protein Groups	Identity Strict	Identity Relaxed	Expectation Value	Percolator q-Value	Percolator PEP
	High	Mascot (A4)	Unambiguous	HVPGGGNVQIQNKK		1	A0A0D9RTU4	A0A0D9RTU4	1	3	1	0	1	1	492.611	1475.82	1475.81	6.44	0.00317	HCD (High Energy Collision Dissociation)	MS2	33.5211	-40	54	20.5169	4452	2181_3_E_7april20_cells_virus_pH10_F3.raw	F1.3	33	1	29	22	0.00420962	2.655e-05	7.444e-06
	High	Mascot (A4)	Unambiguous	HVPGGGNVQIQNKK		1	A0A0D9RTU4	A0A0D9RTU4	1	3	1	0	1	1	492.611	1475.82	1475.81	8.24	0.00405	HCD (High Energy Collision Dissociation)	MS2	8.11832	-40	54	20.5032	4317	2181_3_E_7april20_cells_virus_pH10_F4.raw	F1.4	61	1	30	23	8.77236e-06	2.035e-05	2.717e-08
FALSE	KPMSLASGLVPAAPPK		7.69811e-11	4.17209e-06	1	1	4	A0A0D9RTU4	0	1563.89	High	2.035e-05	4.93e-11	72
	Confidence	Identifying Node	PSM Ambiguity	Annotated Sequence	Modifications	# Proteins	Master Protein Accessions	Protein Accessions	# Missed Cleavages	Charge	DeltaScore	DeltaCn	Rank	Search Engine Rank	m/z [Da]	MH+ [Da]	Theo. MH+ [Da]	DeltaM [ppm]	Deltam/z [Da]	Activation Type	MS Order	Isolation Interference [%]	Comp. Voltage [V]	Ion Inject Time [ms]	RT [min]	First Scan	Spectrum File	File ID	Ions Score	# Protein Groups	Identity Strict	Identity Relaxed	Expectation Value	Percolator q-Value	Percolator PEP
	High	Mascot (A4)	Unambiguous	KPMSLASGLVPAAPPK		1	A0A0D9RTU4	A0A0D9RTU4	0	3	1	0	1	1	521.973	1563.9	1563.89	7.78	0.00406	HCD (High Energy Collision Dissociation)	MS2	12.8324	-40	54	66.3193	34561	2181_3_E_7april20_cells_virus_pH10_F3.raw	F1.3	42	1	25	18	0.000242272	2.035e-05	3.075e-07
	High	Mascot (A4)	Unambiguous	KPMSLASGLVPAAPPK		1	A0A0D9RTU4	A0A0D9RTU4	0	2	1	0	1	1	782.457	1563.91	1563.89	8.53	0.00667	HCD (High Energy Collision Dissociation)	MS2	40.7017	-40	54	65.9743	34201	2181_3_E_7april20_cells_virus_pH10_F4.raw	F1.4	72	1	25	18	2.03736e-07	2.035e-05	4.93e-11
	High	Mascot (A4)	Unambiguous	KPMSLASGLVPAAPPK		1	A0A0D9RTU4	A0A0D9RTU4	0	2	1	0	1	1	782.457	1563.91	1563.89	8.38	0.00655	HCD (High Energy Collision Dissociation)	MS2	34.4522	-40	54	66.4088	34618	2181_3_E_7april20_cells_virus_pH10_F3.raw	F1.3	75	1	24	17	9.12771e-08	2.035e-05	8.501e-10
	High	Mascot (A4)	Unambiguous	KPMSLASGLVPAAPPK		1	A0A0D9RTU4	A0A0D9RTU4	0	3	1	0	1	1	521.974	1563.91	1563.89	8.84	0.00461	HCD (High Energy Collision Dissociation)	MS2	39.8208	-40	54	65.9208	34165	2181_3_E_7april20_cells_virus_pH10_F4.raw	F1.4	37	1	25	18	0.000737019	2.035e-05	1.242e-06
FALSE	KPMSLASGLVPAAPPK	1xOxidation [M3]	2.59843e-06	4.17209e-06	1	1	1	A0A0D9RTU4	0	1579.89	High	2.035e-05	1.619e-06	45
	Confidence	Identifying Node	PSM Ambiguity	Annotated Sequence	Modifications	# Proteins	Master Protein Accessions	Protein Accessions	# Missed Cleavages	Charge	DeltaScore	DeltaCn	Rank	Search Engine Rank	m/z [Da]	MH+ [Da]	Theo. MH+ [Da]	DeltaM [ppm]	Deltam/z [Da]	Activation Type	MS Order	Isolation Interference [%]	Comp. Voltage [V]	Ion Inject Time [ms]	RT [min]	First Scan	Spectrum File	File ID	Ions Score	# Protein Groups	Identity Strict	Identity Relaxed	Expectation Value	Percolator q-Value	Percolator PEP
	High	Mascot (A4)	Unambiguous	KPmSLASGLVPAAPPK	M3(Oxidation)	1	A0A0D9RTU4	A0A0D9RTU4	0	3	1	0	1	1	527.305	1579.9	1579.89	7.52	0.00396	HCD (High Energy Collision Dissociation)	MS2	8.14935	-40	54	58.5015	29536	2181_3_E_7april20_cells_virus_pH10_F2.raw	F1.2	45	1	26	19	0.000153269	2.035e-05	1.619e-06
FALSE	KPTAIKTEGKPAEVK		7.62408e-09	4.17209e-06	1	1	6	A0A0D9RTU4	1	1596.93	High	2.035e-05	4.811e-09	44
	Confidence	Identifying Node	PSM Ambiguity	Annotated Sequence	Modifications	# Proteins	Master Protein Accessions	Protein Accessions	# Missed Cleavages	Charge	DeltaScore	DeltaCn	Rank	Search Engine Rank	m/z [Da]	MH+ [Da]	Theo. MH+ [Da]	DeltaM [ppm]	Deltam/z [Da]	Activation Type	MS Order	Isolation Interference [%]	Comp. Voltage [V]	Ion Inject Time [ms]	RT [min]	First Scan	Spectrum File	File ID	Ions Score	# Protein Groups	Identity Strict	Identity Relaxed	Expectation Value	Percolator q-Value	Percolator PEP
	High	Mascot (A4)	Unambiguous	KPTAIKTEGKPAEVK		1	A0A0D9RTU4	A0A0D9RTU4	1	3	1	0	1	1	532.986	1596.94	1596.93	8.06	0.00429	HCD (High Energy Collision Dissociation)	MS2	5.92422	-60	54	18.1605	2886	2181_3_E_7april20_cells_virus_pH10_F3.raw	F1.3	46	1	24	17	6.6565e-05	2.035e-05	4.275e-08
	High	Mascot (A4)	Unambiguous	KPTAIKTEGKPAEVK		1	A0A0D9RTU4	A0A0D9RTU4	1	4	1	0	1	1	399.992	1596.95	1596.93	8.62	0.00344	HCD (High Energy Collision Dissociation)	MS2	35.5913	-40	54	18.0949	2843	2181_3_E_7april20_cells_virus_pH10_F3.raw	F1.3	59	1	23	16	3.4351e-06	2.035e-05	2.343e-07
	High	Mascot (A4)	Unambiguous	KPTAIKTEGKPAEVK		1	A0A0D9RTU4	A0A0D9RTU4	1	4	1	0	1	1	399.992	1596.95	1596.93	8.62	0.00344	HCD (High Energy Collision Dissociation)	MS2	41.4452	-40	54	18.0715	2725	2181_3_E_7april20_cells_virus_pH10_F4.raw	F1.4	47	1	23	16	5.13973e-05	2.035e-05	2.334e-06
	High	Mascot (A4)	Unambiguous	KPTAIKTEGKPAEVK		1	A0A0D9RTU4	A0A0D9RTU4	1	3	1	0	1	1	532.986	1596.94	1596.93	8.06	0.00429	HCD (High Energy Collision Dissociation)	MS2	9.24565	-60	54	18.09	2737	2181_3_E_7april20_cells_virus_pH10_F4.raw	F1.4	44	1	24	17	0.000111493	2.035e-05	4.811e-09
	High	Mascot (A4)	Unambiguous	KPTAIKTEGKPAEVK		1	A0A0D9RTU4	A0A0D9RTU4	1	2	1	0	1	1	798.976	1596.94	1596.93	7.87	0.00629	HCD (High Energy Collision Dissociation)	MS2	5.09243	-40	54	18.1767	2795	2181_3_E_7april20_cells_virus_pH10_F4.raw	F1.4	59	1	24	17	3.36702e-06	3.735e-05	9.66e-05
	High	Mascot (A4)	Unambiguous	KPTAIKTEGKPAEVK		1	A0A0D9RTU4	A0A0D9RTU4	1	4	1	0	1	1	399.992	1596.95	1596.93	8.24	0.00329	HCD (High Energy Collision Dissociation)	MS2	46.8404	-40	54	17.8953	2838	2181_3_E_7april20_cells_virus_pH10_F2.raw	F1.2	40	1	24	17	0.000256594	2.655e-05	6.258e-06
FALSE	KPTAIKTEGKPAEVKK		4.08982e-08	4.17209e-06	1	1	1	A0A0D9RTU4	2	1725.03	High	2.035e-05	2.58e-08	47
	Confidence	Identifying Node	PSM Ambiguity	Annotated Sequence	Modifications	# Proteins	Master Protein Accessions	Protein Accessions	# Missed Cleavages	Charge	DeltaScore	DeltaCn	Rank	Search Engine Rank	m/z [Da]	MH+ [Da]	Theo. MH+ [Da]	DeltaM [ppm]	Deltam/z [Da]	Activation Type	MS Order	Isolation Interference [%]	Comp. Voltage [V]	Ion Inject Time [ms]	RT [min]	First Scan	Spectrum File	File ID	Ions Score	# Protein Groups	Identity Strict	Identity Relaxed	Expectation Value	Percolator q-Value	Percolator PEP
	High	Mascot (A4)	Unambiguous	KPTAIKTEGKPAEVKK		1	A0A0D9RTU4	A0A0D9RTU4	2	3	1	0	1	1	575.685	1725.04	1725.03	7.96	0.00458	HCD (High Energy Collision Dissociation)	MS2	8.11702	-60	54	16.8307	1919	2181_3_E_7april20_cells_virus_pH10_F4.raw	F1.4	47	1	20	13	2.27716e-05	2.035e-05	2.58e-08
FALSE	KPTSAKPSSTTPR		2.74857e-06	4.17209e-06	1	1	1	A0A0D9RTU4	0	1357.74	High	2.035e-05	1.715e-06	50
	Confidence	Identifying Node	PSM Ambiguity	Annotated Sequence	Modifications	# Proteins	Master Protein Accessions	Protein Accessions	# Missed Cleavages	Charge	DeltaScore	DeltaCn	Rank	Search Engine Rank	m/z [Da]	MH+ [Da]	Theo. MH+ [Da]	DeltaM [ppm]	Deltam/z [Da]	Activation Type	MS Order	Isolation Interference [%]	Comp. Voltage [V]	Ion Inject Time [ms]	RT [min]	First Scan	Spectrum File	File ID	Ions Score	# Protein Groups	Identity Strict	Identity Relaxed	Expectation Value	Percolator q-Value	Percolator PEP
	High	Mascot (A4)	Unambiguous	KPTSAKPSSTTPR		1	A0A0D9RTU4	A0A0D9RTU4	0	3	1	0	1	1	453.256	1357.75	1357.74	7.96	0.0036	HCD (High Energy Collision Dissociation)	MS2	35.5956	-60	54	16.5793	1752	2181_3_E_7april20_cells_virus_pH10_F4.raw	F1.4	50	1	30	23	0.000116869	2.035e-05	1.715e-06
FALSE	KTEAAATTRKPESNAVTK		3.25093e-07	4.17209e-06	1	1	5	A0A0D9RTU4	2	1903.02	High	2.035e-05	2.037e-07	30
	Confidence	Identifying Node	PSM Ambiguity	Annotated Sequence	Modifications	# Proteins	Master Protein Accessions	Protein Accessions	# Missed Cleavages	Charge	DeltaScore	DeltaCn	Rank	Search Engine Rank	m/z [Da]	MH+ [Da]	Theo. MH+ [Da]	DeltaM [ppm]	Deltam/z [Da]	Activation Type	MS Order	Isolation Interference [%]	Comp. Voltage [V]	Ion Inject Time [ms]	RT [min]	First Scan	Spectrum File	File ID	Ions Score	# Protein Groups	Identity Strict	Identity Relaxed	Expectation Value	Percolator q-Value	Percolator PEP
	High	Mascot (A4)	Unambiguous	KTEAAATTRKPESNAVTK		1	A0A0D9RTU4	A0A0D9RTU4	2	3	1	0	1	1	635.017	1903.04	1903.02	6.99	0.00443	HCD (High Energy Collision Dissociation)	MS2	4.30298	-80	54	16.7997	1991	2181_3_E_7april20_cells_virus_pH10_F3.raw	F1.3	20	1	29	22	0.0816879	2.035e-05	1.372e-06
	High	Mascot (A4)	Unambiguous	KTEAAATTRKPESNAVTK		1	A0A0D9RTU4	A0A0D9RTU4	2	3	1	0	1	1	635.018	1903.04	1903.02	7.28	0.00462	HCD (High Energy Collision Dissociation)	MS2	0	-80	54	16.79	1891	2181_3_E_7april20_cells_virus_pH10_F4.raw	F1.4	10	1	29	22	0.906061	2.655e-05	2.824e-05
	High	Mascot (A4)	Unambiguous	KTEAAATTRKPESNAVTK		1	A0A0D9RTU4	A0A0D9RTU4	2	3	1	0	1	1	635.018	1903.04	1903.02	7.66	0.00486	HCD (High Energy Collision Dissociation)	MS2	2.93919	-60	54	16.8319	1920	2181_3_E_7april20_cells_virus_pH10_F4.raw	F1.4	18	1	29	22	0.124497	3.735e-05	9.909e-05
	High	Mascot (A4)	Unambiguous	KTEAAATTRKPESNAVTK		1	A0A0D9RTU4	A0A0D9RTU4	2	3	1	0	1	1	635.018	1903.04	1903.02	8.05	0.00511	HCD (High Energy Collision Dissociation)	MS2	4.16294	-60	54	16.8329	2013	2181_3_E_7april20_cells_virus_pH10_F3.raw	F1.3	30	1	28	21	0.00758851	2.035e-05	2.037e-07
	High	Mascot (A4)	Unambiguous	KTEAAATTRKPESNAVTK		1	A0A0D9RTU4	A0A0D9RTU4	2	3	1	0	1	1	635.017	1903.04	1903.02	6.61	0.00419	HCD (High Energy Collision Dissociation)	MS2	1.80073	-80	54	16.7428	2075	2181_3_E_7april20_cells_virus_pH10_F2.raw	F1.2	28	1	29	22	0.0140918	2.035e-05	2.101e-06
FALSE	KTTTLSGTAPAAGVAPTR		2.58852e-11	4.17209e-06	1	1	5	A0A0D9RTU4	1	1699.93	High	2.035e-05	1.655e-11	121
	Confidence	Identifying Node	PSM Ambiguity	Annotated Sequence	Modifications	# Proteins	Master Protein Accessions	Protein Accessions	# Missed Cleavages	Charge	DeltaScore	DeltaCn	Rank	Search Engine Rank	m/z [Da]	MH+ [Da]	Theo. MH+ [Da]	DeltaM [ppm]	Deltam/z [Da]	Activation Type	MS Order	Isolation Interference [%]	Comp. Voltage [V]	Ion Inject Time [ms]	RT [min]	First Scan	Spectrum File	File ID	Ions Score	# Protein Groups	Identity Strict	Identity Relaxed	Expectation Value	Percolator q-Value	Percolator PEP
	High	Mascot (A4)	Unambiguous	KTTTLSGTAPAAGVAPTR		1	A0A0D9RTU4	A0A0D9RTU4	1	3	1	0	1	1	567.32	1699.95	1699.93	7.56	0.00428	HCD (High Energy Collision Dissociation)	MS2	62.9776	-60	54	37.6074	16269	2181_3_E_7april20_cells_virus_pH10_F1.raw	F1.1	17	1	29	22	0.169636	2.655e-05	7.412e-06
	High	Mascot (A4)	Unambiguous	KTTTLSGTAPAAGVAPTR		1	A0A0D9RTU4	A0A0D9RTU4	1	3	0.9189	0	1	1	567.321	1699.95	1699.93	8.09	0.00459	HCD (High Energy Collision Dissociation)	MS2	32.2086	-60	54	38.3962	16102	2181_3_E_7april20_cells_virus_pH10_F4.raw	F1.4	37	1	29	22	0.0019208	2.035e-05	4.863e-08
	High	Mascot (A4)	Unambiguous	KTTTLSGTAPAAGVAPTR		1	A0A0D9RTU4	A0A0D9RTU4	1	2	0.9787	0	1	1	850.478	1699.95	1699.93	8.64	0.00734	HCD (High Energy Collision Dissociation)	MS2	33.8878	-40	54	37.5921	16259	2181_3_E_7april20_cells_virus_pH10_F1.raw	F1.1	94	1	29	22	3.40015e-09	2.035e-05	1.951e-10
	High	Mascot (A4)	Unambiguous	KTTTLSGTAPAAGVAPTR		1	A0A0D9RTU4	A0A0D9RTU4	1	2	1	0	1	1	850.477	1699.95	1699.93	7.92	0.00673	HCD (High Energy Collision Dissociation)	MS2	19.9774	-40	54	38.6102	16525	2181_3_E_7april20_cells_virus_pH10_F2.raw	F1.2	103	1	29	22	4.21712e-10	2.035e-05	4.217e-09
	High	Mascot (A4)	Unambiguous	KTTTLSGTAPAAGVAPTR		1	A0A0D9RTU4	A0A0D9RTU4	1	2	0.9917	0	1	1	850.477	1699.95	1699.93	7.92	0.00673	HCD (High Energy Collision Dissociation)	MS2	45.3279	-40	54	38.3783	16090	2181_3_E_7april20_cells_virus_pH10_F4.raw	F1.4	121	1	29	22	6.5466e-12	2.035e-05	1.655e-11
FALSE	KVDISKVSSK		1.22443e-05	2.75777e-05	1	1	1	A0A0D9RTU4	2	1090.65	High	2.655e-05	7.61e-06	56
	Confidence	Identifying Node	PSM Ambiguity	Annotated Sequence	Modifications	# Proteins	Master Protein Accessions	Protein Accessions	# Missed Cleavages	Charge	DeltaScore	DeltaCn	Rank	Search Engine Rank	m/z [Da]	MH+ [Da]	Theo. MH+ [Da]	DeltaM [ppm]	Deltam/z [Da]	Activation Type	MS Order	Isolation Interference [%]	Comp. Voltage [V]	Ion Inject Time [ms]	RT [min]	First Scan	Spectrum File	File ID	Ions Score	# Protein Groups	Identity Strict	Identity Relaxed	Expectation Value	Percolator q-Value	Percolator PEP
	High	Mascot (A4)	Unambiguous	KVDISKVSSK		1	A0A0D9RTU4	A0A0D9RTU4	2	2	1	0	1	1	545.832	1090.66	1090.65	9.18	0.00501	HCD (High Energy Collision Dissociation)	MS2	28.6044	-40	54	21.4961	4955	2181_3_E_7april20_cells_virus_pH10_F4.raw	F1.4	56	1	25	18	8.83143e-06	2.655e-05	7.61e-06
FALSE	KVSYSHIQSK		5.01329e-06	2.75777e-05	1	1	4	A0A0D9RTU4	1	1176.64	High	2.655e-05	3.117e-06	71
	Confidence	Identifying Node	PSM Ambiguity	Annotated Sequence	Modifications	# Proteins	Master Protein Accessions	Protein Accessions	# Missed Cleavages	Charge	DeltaScore	DeltaCn	Rank	Search Engine Rank	m/z [Da]	MH+ [Da]	Theo. MH+ [Da]	DeltaM [ppm]	Deltam/z [Da]	Activation Type	MS Order	Isolation Interference [%]	Comp. Voltage [V]	Ion Inject Time [ms]	RT [min]	First Scan	Spectrum File	File ID	Ions Score	# Protein Groups	Identity Strict	Identity Relaxed	Expectation Value	Percolator q-Value	Percolator PEP
	High	Mascot (A4)	Unambiguous	KVSYSHIQSK		1	A0A0D9RTU4	A0A0D9RTU4	1	3	0.9773	0	1	1	392.887	1176.65	1176.64	8.66	0.0034	HCD (High Energy Collision Dissociation)	MS2	7.81871	-60	44.812	17.8897	2608	2181_3_E_7april20_cells_virus_pH10_F4.raw	F1.4	44	1	30	23	0.000445535	2.655e-05	3.399e-05
	High	Mascot (A4)	Unambiguous	KVSYSHIQSK		1	A0A0D9RTU4	A0A0D9RTU4	1	3	1	0	1	1	392.887	1176.65	1176.64	7.65	0.003	HCD (High Energy Collision Dissociation)	MS2	77.82	-60	54	17.7589	2747	2181_3_E_7april20_cells_virus_pH10_F2.raw	F1.2	44	1	30	23	0.000493385	2.655e-05	5.895e-05
	High	Mascot (A4)	Unambiguous	KVSYSHIQSK		1	A0A0D9RTU4	A0A0D9RTU4	1	2	0.9014	0	1	1	588.827	1176.65	1176.64	7.98	0.00469	HCD (High Energy Collision Dissociation)	MS2	5.54842	-60	54	17.943	2641	2181_3_E_7april20_cells_virus_pH10_F4.raw	F1.4	71	1	30	23	9.37307e-07	2.655e-05	3.117e-06
	High	Mascot (A4)	Unambiguous	KVSYSHIQSK		1	A0A0D9RTU4	A0A0D9RTU4	1	3	0.9787	0	1	1	392.887	1176.65	1176.64	7.89	0.00309	HCD (High Energy Collision Dissociation)	MS2	13.4676	-60	54	18.0105	2787	2181_3_E_7april20_cells_virus_pH10_F3.raw	F1.3	47	1	30	23	0.000214822	2.655e-05	6.533e-06
FALSE	LATNASAPDLK		0.000115572	2.75777e-05	1	1	4	A0A0D9RTU4	0	1100.59	High	2.655e-05	7.124e-05	50
	Confidence	Identifying Node	PSM Ambiguity	Annotated Sequence	Modifications	# Proteins	Master Protein Accessions	Protein Accessions	# Missed Cleavages	Charge	DeltaScore	DeltaCn	Rank	Search Engine Rank	m/z [Da]	MH+ [Da]	Theo. MH+ [Da]	DeltaM [ppm]	Deltam/z [Da]	Activation Type	MS Order	Isolation Interference [%]	Comp. Voltage [V]	Ion Inject Time [ms]	RT [min]	First Scan	Spectrum File	File ID	Ions Score	# Protein Groups	Identity Strict	Identity Relaxed	Expectation Value	Percolator q-Value	Percolator PEP
	High	Mascot (A4)	Unambiguous	LATNASAPDLK		1	A0A0D9RTU4	A0A0D9RTU4	0	2	0.96	0	1	1	550.805	1100.6	1100.59	7.8	0.00429	HCD (High Energy Collision Dissociation)	MS2	18.9043	-60	54	38.4885	16833	2181_3_E_7april20_cells_virus_pH10_F1.raw	F1.1	50	1	30	23	0.000110585	2.655e-05	7.124e-05
	High	Mascot (A4)	Unambiguous	LATNASAPDLK		1	A0A0D9RTU4	A0A0D9RTU4	0	2	1	0	1	1	550.805	1100.6	1100.59	7.24	0.00399	HCD (High Energy Collision Dissociation)	MS2	10.7132	-60	54	39.4145	17059	2181_3_E_7april20_cells_virus_pH10_F2.raw	F1.2	60	1	31	24	1.41815e-05	4.579e-05	0.0001559
	High	Mascot (A4)	Unambiguous	LATNASAPDLK		1	A0A0D9RTU4	A0A0D9RTU4	0	2	1	0	1	1	550.805	1100.6	1100.59	8.02	0.00441	HCD (High Energy Collision Dissociation)	MS2	33.2621	-60	54	39.1798	16619	2181_3_E_7april20_cells_virus_pH10_F4.raw	F1.4	59	1	30	23	1.42134e-05	3.735e-05	8.442e-05
	High	Mascot (A4)	Unambiguous	LATNASAPDLK		1	A0A0D9RTU4	A0A0D9RTU4	0	2	1	0	1	1	550.805	1100.6	1100.59	8.24	0.00454	HCD (High Energy Collision Dissociation)	MS2	38.3992	-60	54	39.1918	16781	2181_3_E_7april20_cells_virus_pH10_F3.raw	F1.3	55	1	30	23	3.58474e-05	2.655e-05	8.228e-05
FALSE	LATNASAPDLKNVR		4.97851e-08	4.17209e-06	1	1	2	A0A0D9RTU4	1	1469.81	High	2.035e-05	3.135e-08	69
	Confidence	Identifying Node	PSM Ambiguity	Annotated Sequence	Modifications	# Proteins	Master Protein Accessions	Protein Accessions	# Missed Cleavages	Charge	DeltaScore	DeltaCn	Rank	Search Engine Rank	m/z [Da]	MH+ [Da]	Theo. MH+ [Da]	DeltaM [ppm]	Deltam/z [Da]	Activation Type	MS Order	Isolation Interference [%]	Comp. Voltage [V]	Ion Inject Time [ms]	RT [min]	First Scan	Spectrum File	File ID	Ions Score	# Protein Groups	Identity Strict	Identity Relaxed	Expectation Value	Percolator q-Value	Percolator PEP
	High	Mascot (A4)	Unambiguous	LATNASAPDLKNVR		1	A0A0D9RTU4	A0A0D9RTU4	1	3	1	0	1	1	490.611	1469.82	1469.81	8.35	0.00409	HCD (High Energy Collision Dissociation)	MS2	64.8557	-60	54	42.4252	18748	2181_3_E_7april20_cells_virus_pH10_F4.raw	F1.4	35	1	29	22	0.00315818	2.655e-05	3.259e-06
	High	Mascot (A4)	Unambiguous	LATNASAPDLKNVR		1	A0A0D9RTU4	A0A0D9RTU4	1	2	1	0	1	1	735.413	1469.82	1469.81	8.3	0.0061	HCD (High Energy Collision Dissociation)	MS2	38.672	-40	54	42.4582	18770	2181_3_E_7april20_cells_virus_pH10_F4.raw	F1.4	69	1	29	22	1.2631e-06	2.035e-05	3.135e-08
FALSE	LATNASAPDLKNVR	1xPhospho [S6]	5.04153e-06	2.75777e-05	1	1	2	A0A0D9RTU4	1	1549.77	High	2.655e-05	3.131e-06	81
	Confidence	Identifying Node	PSM Ambiguity	Annotated Sequence	Modifications	# Proteins	Master Protein Accessions	Protein Accessions	# Missed Cleavages	Charge	DeltaScore	DeltaCn	Rank	Search Engine Rank	m/z [Da]	MH+ [Da]	Theo. MH+ [Da]	DeltaM [ppm]	Deltam/z [Da]	Activation Type	MS Order	Isolation Interference [%]	Comp. Voltage [V]	Ion Inject Time [ms]	RT [min]	First Scan	Spectrum File	File ID	Ions Score	# Protein Groups	Identity Strict	Identity Relaxed	Expectation Value	Percolator q-Value	Percolator PEP
	High	Mascot (A4)	Unambiguous	LATNAsAPDLKNVR	S6(Phospho)	1	A0A0D9RTU4	A0A0D9RTU4	1	3	0.8889	0	1	1	517.265	1549.78	1549.77	5.05	0.00261	HCD (High Energy Collision Dissociation)	MS2	68.1004	-60	54	47.5742	22296	2181_3_E_7april20_cells_virus_pH10_F3.raw	F1.3	18	1	33	26	0.353388	0.0007347	0.009609
	High	Mascot (A4)	Unambiguous	LATNAsAPDLKNVR	S6(Phospho)	1	A0A0D9RTU4	A0A0D9RTU4	1	2	0.4074	0	1	1	775.397	1549.79	1549.77	8.01	0.00621	HCD (High Energy Collision Dissociation)	MS2	8.14889	-40	54	47.4639	22224	2181_3_E_7april20_cells_virus_pH10_F3.raw	F1.3	81	1	33	26	1.62312e-07	2.655e-05	3.131e-06
FALSE	IESQKLNFK		0.000518188	4.85739e-05	1	1	1	A0A0D9RTU4	1	1106.62	High	4.579e-05	0.0003189	34
	Confidence	Identifying Node	PSM Ambiguity	Annotated Sequence	Modifications	# Proteins	Master Protein Accessions	Protein Accessions	# Missed Cleavages	Charge	DeltaScore	DeltaCn	Rank	Search Engine Rank	m/z [Da]	MH+ [Da]	Theo. MH+ [Da]	DeltaM [ppm]	Deltam/z [Da]	Activation Type	MS Order	Isolation Interference [%]	Comp. Voltage [V]	Ion Inject Time [ms]	RT [min]	First Scan	Spectrum File	File ID	Ions Score	# Protein Groups	Identity Strict	Identity Relaxed	Expectation Value	Percolator q-Value	Percolator PEP
	High	Mascot (A4)	Unambiguous	IESQKLNFK		1	A0A0D9RTU4	A0A0D9RTU4	1	2	1	0	1	1	553.818	1106.63	1106.62	7.81	0.00432	HCD (High Energy Collision Dissociation)	MS2	60.042	-60	54	37.4133	15456	2181_3_E_7april20_cells_virus_pH10_F4.raw	F1.4	34	1	29	22	0.00369949	4.579e-05	0.0003189
FALSE	IESQKLNFKEK		1.14464e-05	2.75777e-05	1	1	6	A0A0D9RTU4	2	1363.76	High	2.655e-05	7.132e-06	49
	Confidence	Identifying Node	PSM Ambiguity	Annotated Sequence	Modifications	# Proteins	Master Protein Accessions	Protein Accessions	# Missed Cleavages	Charge	DeltaScore	DeltaCn	Rank	Search Engine Rank	m/z [Da]	MH+ [Da]	Theo. MH+ [Da]	DeltaM [ppm]	Deltam/z [Da]	Activation Type	MS Order	Isolation Interference [%]	Comp. Voltage [V]	Ion Inject Time [ms]	RT [min]	First Scan	Spectrum File	File ID	Ions Score	# Protein Groups	Identity Strict	Identity Relaxed	Expectation Value	Percolator q-Value	Percolator PEP
	High	Mascot (A4)	Unambiguous	IESQKLNFKEK		1	A0A0D9RTU4	A0A0D9RTU4	2	3	1	0	1	1	455.261	1363.77	1363.76	7.97	0.00362	HCD (High Energy Collision Dissociation)	MS2	30.4339	-80	54	30.5637	11083	2181_3_E_7april20_cells_virus_pH10_F3.raw	F1.3	30	1	29	22	0.00778695	4.579e-05	0.0001639
	High	Mascot (A4)	Unambiguous	IESQKLNFKEK		1	A0A0D9RTU4	A0A0D9RTU4	2	3	1	0	1	1	455.261	1363.77	1363.76	8.24	0.00375	HCD (High Energy Collision Dissociation)	MS2	53.7284	-80	54	29.4639	10894	2181_3_E_7april20_cells_virus_pH10_F1.raw	F1.1	18	1	28	21	0.128674	0.0001028	0.001207
	High	Mascot (A4)	Unambiguous	IESQKLNFKEK		1	A0A0D9RTU4	A0A0D9RTU4	2	3	1	0	1	1	455.261	1363.77	1363.76	8.31	0.00378	HCD (High Energy Collision Dissociation)	MS2	54.7933	-60	54	30.8504	11115	2181_3_E_7april20_cells_virus_pH10_F4.raw	F1.4	19	1	28	21	0.10411	9.363e-05	0.001044
	High	Mascot (A4)	Unambiguous	IESQKLNFKEK		1	A0A0D9RTU4	A0A0D9RTU4	2	3	1	0	1	1	455.261	1363.77	1363.76	7.91	0.00359	HCD (High Energy Collision Dissociation)	MS2	35.5913	-80	54	30.7126	11307	2181_3_E_7april20_cells_virus_pH10_F2.raw	F1.2	27	1	29	22	0.0158623	4.579e-05	0.000185
	High	Mascot (A4)	Unambiguous	IESQKLNFKEK		1	A0A0D9RTU4	A0A0D9RTU4	2	3	1	0	1	1	455.261	1363.77	1363.76	7.57	0.00344	HCD (High Energy Collision Dissociation)	MS2	13.6957	-80	54	30.6278	10973	2181_3_E_7april20_cells_virus_pH10_F4.raw	F1.4	31	1	28	21	0.00536966	4.579e-05	0.0001884
	High	Mascot (A4)	Unambiguous	IESQKLNFKEK		1	A0A0D9RTU4	A0A0D9RTU4	2	2	0.8163	0	1	1	682.388	1363.77	1363.76	7.69	0.00524	HCD (High Energy Collision Dissociation)	MS2	33.4879	-40	54	30.8398	11109	2181_3_E_7april20_cells_virus_pH10_F4.raw	F1.4	49	1	29	22	0.000106015	2.655e-05	7.132e-06
FALSE	MDLAPSK		0.0176663	0.00117642	1	1	1	A0A0D9RTU4	0	761.386	High	0.0008144	0.01084	31
	Confidence	Identifying Node	PSM Ambiguity	Annotated Sequence	Modifications	# Proteins	Master Protein Accessions	Protein Accessions	# Missed Cleavages	Charge	DeltaScore	DeltaCn	Rank	Search Engine Rank	m/z [Da]	MH+ [Da]	Theo. MH+ [Da]	DeltaM [ppm]	Deltam/z [Da]	Activation Type	MS Order	Isolation Interference [%]	Comp. Voltage [V]	Ion Inject Time [ms]	RT [min]	First Scan	Spectrum File	File ID	Ions Score	# Protein Groups	Identity Strict	Identity Relaxed	Expectation Value	Percolator q-Value	Percolator PEP
	High	Mascot (A4)	Unambiguous	MDLAPSK		1	A0A0D9RTU4	A0A0D9RTU4	0	2	0.9032	0	1	1	381.2	761.392	761.386	7.4	0.00282	HCD (High Energy Collision Dissociation)	MS2	20.1282	-60	54	33.564	13204	2181_3_E_7april20_cells_virus_pH10_F2.raw	F1.2	31	1	30	23	0.00834377	0.0008144	0.01084
FALSE	MDLAPSKDMGPPKENEIDPAK		8.28788e-10	4.17209e-06	1	1	1	A0A0D9RTU4	2	2283.1	High	2.035e-05	5.259e-10	33
	Confidence	Identifying Node	PSM Ambiguity	Annotated Sequence	Modifications	# Proteins	Master Protein Accessions	Protein Accessions	# Missed Cleavages	Charge	DeltaScore	DeltaCn	Rank	Search Engine Rank	m/z [Da]	MH+ [Da]	Theo. MH+ [Da]	DeltaM [ppm]	Deltam/z [Da]	Activation Type	MS Order	Isolation Interference [%]	Comp. Voltage [V]	Ion Inject Time [ms]	RT [min]	First Scan	Spectrum File	File ID	Ions Score	# Protein Groups	Identity Strict	Identity Relaxed	Expectation Value	Percolator q-Value	Percolator PEP
	High	Mascot (A4)	Unambiguous	MDLAPSKDMGPPKENEIDPAK		1	A0A0D9RTU4	A0A0D9RTU4	2	3	1	0	1	1	761.71	2283.12	2283.1	7.32	0.00557	HCD (High Energy Collision Dissociation)	MS2	4.07117	-80	54	55.3536	27390	2181_3_E_7april20_cells_virus_pH10_F3.raw	F1.3	33	1	34	27	0.0141085	2.035e-05	5.259e-10
FALSE	MYHDDDLADLVFPSSATADTSIFAGQNDPLK		2.9502e-09	4.17209e-06	1	1	1	A0A0D9RTU4	0	3354.55	High	2.035e-05	1.873e-09	70
	Confidence	Identifying Node	PSM Ambiguity	Annotated Sequence	Modifications	# Proteins	Master Protein Accessions	Protein Accessions	# Missed Cleavages	Charge	DeltaScore	DeltaCn	Rank	Search Engine Rank	m/z [Da]	MH+ [Da]	Theo. MH+ [Da]	DeltaM [ppm]	Deltam/z [Da]	Activation Type	MS Order	Isolation Interference [%]	Comp. Voltage [V]	Ion Inject Time [ms]	RT [min]	First Scan	Spectrum File	File ID	Ions Score	# Protein Groups	Identity Strict	Identity Relaxed	Expectation Value	Percolator q-Value	Percolator PEP
	High	Mascot (A4)	Unambiguous	MYHDDDLADLVFPSSATADTSIFAGQNDPLK		1	A0A0D9RTU4	A0A0D9RTU4	0	3	1	0	1	1	1118.86	3354.57	3354.55	6.99	0.00782	HCD (High Energy Collision Dissociation)	MS2	0	-40	54	112.564	64278	2181_3_E_7april20_cells_virus_pH10_F1.raw	F1.1	70	1	35	28	3.90494e-06	2.035e-05	1.873e-09
FALSE	NVVLPTETEVAPAK		4.79302e-06	4.17209e-06	1	1	1	A0A0D9RTU4	0	1467.81	High	2.035e-05	2.978e-06	51
	Confidence	Identifying Node	PSM Ambiguity	Annotated Sequence	Modifications	# Proteins	Master Protein Accessions	Protein Accessions	# Missed Cleavages	Charge	DeltaScore	DeltaCn	Rank	Search Engine Rank	m/z [Da]	MH+ [Da]	Theo. MH+ [Da]	DeltaM [ppm]	Deltam/z [Da]	Activation Type	MS Order	Isolation Interference [%]	Comp. Voltage [V]	Ion Inject Time [ms]	RT [min]	First Scan	Spectrum File	File ID	Ions Score	# Protein Groups	Identity Strict	Identity Relaxed	Expectation Value	Percolator q-Value	Percolator PEP
	High	Mascot (A4)	Unambiguous	NVVLPTETEVAPAK		1	A0A0D9RTU4	A0A0D9RTU4	0	2	1	0	1	1	734.412	1467.82	1467.81	7.99	0.00586	HCD (High Energy Collision Dissociation)	MS2	29.9738	-40	54	62.4285	32004	2181_3_E_7april20_cells_virus_pH10_F3.raw	F1.3	51	1	28	21	6.59093e-05	2.035e-05	2.978e-06
FALSE	NVVLPTETEVAPAKDVTLFK		2.37158e-08	4.17209e-06	1	1	3	A0A0D9RTU4	1	2171.2	High	2.035e-05	1.497e-08	51
	Confidence	Identifying Node	PSM Ambiguity	Annotated Sequence	Modifications	# Proteins	Master Protein Accessions	Protein Accessions	# Missed Cleavages	Charge	DeltaScore	DeltaCn	Rank	Search Engine Rank	m/z [Da]	MH+ [Da]	Theo. MH+ [Da]	DeltaM [ppm]	Deltam/z [Da]	Activation Type	MS Order	Isolation Interference [%]	Comp. Voltage [V]	Ion Inject Time [ms]	RT [min]	First Scan	Spectrum File	File ID	Ions Score	# Protein Groups	Identity Strict	Identity Relaxed	Expectation Value	Percolator q-Value	Percolator PEP
	High	Mascot (A4)	Unambiguous	NVVLPTETEVAPAKDVTLFK		1	A0A0D9RTU4	A0A0D9RTU4	1	3	1	0	1	1	724.409	2171.21	2171.2	8.08	0.00585	HCD (High Energy Collision Dissociation)	MS2	78.4637	-60	10.309	85.4883	46875	2181_3_E_7april20_cells_virus_pH10_F4.raw	F1.4	1	1	26	19	3.38345	4.579e-05	0.0003009
	High	Mascot (A4)	Unambiguous	NVVLPTETEVAPAKDVTLFK		1	A0A0D9RTU4	A0A0D9RTU4	1	3	1	0	1	1	724.41	2171.21	2171.2	8.67	0.00627	HCD (High Energy Collision Dissociation)	MS2	20.6407	-60	54	85.6815	47140	2181_3_E_7april20_cells_virus_pH10_F2.raw	F1.2	55	1	26	19	1.36895e-05	2.035e-05	3.221e-08
	High	Mascot (A4)	Unambiguous	NVVLPTETEVAPAKDVTLFK		1	A0A0D9RTU4	A0A0D9RTU4	1	3	1	0	1	1	724.41	2171.21	2171.2	8.58	0.00621	HCD (High Energy Collision Dissociation)	MS2	53.3901	-60	54	85.2419	47293	2181_3_E_7april20_cells_virus_pH10_F1.raw	F1.1	51	1	26	19	3.26129e-05	2.035e-05	1.497e-08
FALSE	NVVLPTETEVAPAKDVTLFKETER		3.45005e-10	4.17209e-06	1	1	6	A0A0D9RTU4	2	2686.43	High	2.035e-05	2.198e-10	44
	Confidence	Identifying Node	PSM Ambiguity	Annotated Sequence	Modifications	# Proteins	Master Protein Accessions	Protein Accessions	# Missed Cleavages	Charge	DeltaScore	DeltaCn	Rank	Search Engine Rank	m/z [Da]	MH+ [Da]	Theo. MH+ [Da]	DeltaM [ppm]	Deltam/z [Da]	Activation Type	MS Order	Isolation Interference [%]	Comp. Voltage [V]	Ion Inject Time [ms]	RT [min]	First Scan	Spectrum File	File ID	Ions Score	# Protein Groups	Identity Strict	Identity Relaxed	Expectation Value	Percolator q-Value	Percolator PEP
	High	Mascot (A4)	Unambiguous	NVVLPTETEVAPAKDVTLFKETER		1	A0A0D9RTU4	A0A0D9RTU4	2	4	1	0	1	1	672.369	2686.45	2686.43	8.38	0.00563	HCD (High Energy Collision Dissociation)	MS2	56.653	-40	54	78.8944	43206	2181_3_E_7april20_cells_virus_pH10_F1.raw	F1.1	44	1	27	20	0.000239568	2.035e-05	1.349e-08
	High	Mascot (A4)	Unambiguous	NVVLPTETEVAPAKDVTLFKETER		1	A0A0D9RTU4	A0A0D9RTU4	2	3	1	0	1	1	896.157	2686.46	2686.43	9.43	0.00844	HCD (High Energy Collision Dissociation)	MS2	7.96565	-40	54	79.0621	42699	2181_3_E_7april20_cells_virus_pH10_F4.raw	F1.4	50	1	27	20	5.0488e-05	2.035e-05	3.537e-09
	High	Mascot (A4)	Unambiguous	NVVLPTETEVAPAKDVTLFKETER		1	A0A0D9RTU4	A0A0D9RTU4	2	4	1	0	1	1	672.369	2686.45	2686.43	9.38	0.0063	HCD (High Energy Collision Dissociation)	MS2	12.729	-40	54	79.0668	42703	2181_3_E_7april20_cells_virus_pH10_F4.raw	F1.4	44	1	27	20	0.000215371	2.035e-05	2.198e-10
	High	Mascot (A4)	Unambiguous	NVVLPTETEVAPAKDVTLFKETER		1	A0A0D9RTU4	A0A0D9RTU4	2	3	1	0	1	1	896.156	2686.45	2686.43	8.34	0.00747	HCD (High Energy Collision Dissociation)	MS2	6.87353	-40	54	78.8873	43200	2181_3_E_7april20_cells_virus_pH10_F1.raw	F1.1	53	1	27	20	2.94055e-05	2.035e-05	8.714e-09
	High	Mascot (A4)	Unambiguous	NVVLPTETEVAPAKDVTLFKETER		1	A0A0D9RTU4	A0A0D9RTU4	2	3	1	0	1	1	896.155	2686.45	2686.43	7.59	0.00679	HCD (High Energy Collision Dissociation)	MS2	55.6097	-40	54	79.3423	42999	2181_3_E_7april20_cells_virus_pH10_F3.raw	F1.3	33	1	27	20	0.00275117	2.035e-05	3.437e-08
	High	Mascot (A4)	Unambiguous	NVVLPTETEVAPAKDVTLFKETER		1	A0A0D9RTU4	A0A0D9RTU4	2	3	1	0	1	1	896.155	2686.45	2686.43	8.2	0.00734	HCD (High Energy Collision Dissociation)	MS2	11.2859	-40	54	79.101	42908	2181_3_E_7april20_cells_virus_pH10_F2.raw	F1.2	49	1	27	20	7.27861e-05	2.035e-05	4.702e-09
FALSE	QPAPTTSGGLNK		1.54146e-05	2.75777e-05	1	1	4	A0A0D9RTU4	0	1170.61	High	2.655e-05	9.554e-06	77
	Confidence	Identifying Node	PSM Ambiguity	Annotated Sequence	Modifications	# Proteins	Master Protein Accessions	Protein Accessions	# Missed Cleavages	Charge	DeltaScore	DeltaCn	Rank	Search Engine Rank	m/z [Da]	MH+ [Da]	Theo. MH+ [Da]	DeltaM [ppm]	Deltam/z [Da]	Activation Type	MS Order	Isolation Interference [%]	Comp. Voltage [V]	Ion Inject Time [ms]	RT [min]	First Scan	Spectrum File	File ID	Ions Score	# Protein Groups	Identity Strict	Identity Relaxed	Expectation Value	Percolator q-Value	Percolator PEP
	High	Mascot (A4)	Unambiguous	QPAPTTSGGLNK		1	A0A0D9RTU4	A0A0D9RTU4	0	2	1	0	1	1	585.814	1170.62	1170.61	8.07	0.00472	HCD (High Energy Collision Dissociation)	MS2	46.9715	-60	54	23.6825	7072	2181_3_E_7april20_cells_virus_pH10_F1.raw	F1.1	48	1	30	23	0.00018417	2.655e-05	1.417e-05
	High	Mascot (A4)	Unambiguous	QPAPTTSGGLNK		1	A0A0D9RTU4	A0A0D9RTU4	0	2	0.961	0	1	1	585.814	1170.62	1170.61	7.65	0.00448	HCD (High Energy Collision Dissociation)	MS2	10.2355	-60	54	24.9995	7262	2181_3_E_7april20_cells_virus_pH10_F4.raw	F1.4	77	1	30	23	2.31913e-07	2.655e-05	9.554e-06
	High	Mascot (A4)	Unambiguous	QPAPTTSGGLNK		1	A0A0D9RTU4	A0A0D9RTU4	0	2	0.9701	0	1	1	585.814	1170.62	1170.61	7.45	0.00436	HCD (High Energy Collision Dissociation)	MS2	24.3296	-60	54	24.771	7266	2181_3_E_7april20_cells_virus_pH10_F3.raw	F1.3	67	1	30	23	2.43403e-06	2.655e-05	1.492e-05
	High	Mascot (A4)	Unambiguous	QPAPTTSGGLNK		1	A0A0D9RTU4	A0A0D9RTU4	0	2	1	0	1	1	585.814	1170.62	1170.61	7.45	0.00436	HCD (High Energy Collision Dissociation)	MS2	27.7429	-60	54	24.89	7471	2181_3_E_7april20_cells_virus_pH10_F2.raw	F1.2	63	1	30	23	6.40215e-06	2.655e-05	3.545e-05
FALSE	QPAPTTSGGLNKKPMSLASGLVPAAPPK		0.000103326	2.75777e-05	1	1	1	A0A0D9RTU4	1	2715.49	High	2.655e-05	6.383e-05	40
	Confidence	Identifying Node	PSM Ambiguity	Annotated Sequence	Modifications	# Proteins	Master Protein Accessions	Protein Accessions	# Missed Cleavages	Charge	DeltaScore	DeltaCn	Rank	Search Engine Rank	m/z [Da]	MH+ [Da]	Theo. MH+ [Da]	DeltaM [ppm]	Deltam/z [Da]	Activation Type	MS Order	Isolation Interference [%]	Comp. Voltage [V]	Ion Inject Time [ms]	RT [min]	First Scan	Spectrum File	File ID	Ions Score	# Protein Groups	Identity Strict	Identity Relaxed	Expectation Value	Percolator q-Value	Percolator PEP
	High	Mascot (A4)	Unambiguous	QPAPTTSGGLNKKPMSLASGLVPAAPPK		1	A0A0D9RTU4	A0A0D9RTU4	1	4	1	0	1	1	679.633	2715.51	2715.49	8.19	0.00556	HCD (High Energy Collision Dissociation)	MS2	26.0939	-60	54	68.0923	35573	2181_3_E_7april20_cells_virus_pH10_F4.raw	F1.4	40	1	25	18	0.000396994	2.655e-05	6.383e-05
FALSE	RASPSKPASAPASR		3.85013e-06	4.17209e-06	1	1	2	A0A0D9RTU4	1	1382.75	High	2.035e-05	2.393e-06	27
	Confidence	Identifying Node	PSM Ambiguity	Annotated Sequence	Modifications	# Proteins	Master Protein Accessions	Protein Accessions	# Missed Cleavages	Charge	DeltaScore	DeltaCn	Rank	Search Engine Rank	m/z [Da]	MH+ [Da]	Theo. MH+ [Da]	DeltaM [ppm]	Deltam/z [Da]	Activation Type	MS Order	Isolation Interference [%]	Comp. Voltage [V]	Ion Inject Time [ms]	RT [min]	First Scan	Spectrum File	File ID	Ions Score	# Protein Groups	Identity Strict	Identity Relaxed	Expectation Value	Percolator q-Value	Percolator PEP
	High	Mascot (A4)	Unambiguous	RASPSKPASAPASR		1	A0A0D9RTU4	A0A0D9RTU4	1	3	1	0	1	1	461.592	1382.76	1382.75	7.99	0.00368	HCD (High Energy Collision Dissociation)	MS2	52.7861	-80	54	16.7097	1933	2181_3_E_7april20_cells_virus_pH10_F3.raw	F1.3	18	1	28	21	0.0976898	0.0001479	0.00197
	High	Mascot (A4)	Unambiguous	RASPSKPASAPASR		1	A0A0D9RTU4	A0A0D9RTU4	1	3	1	0	1	1	461.592	1382.76	1382.75	8.12	0.00374	HCD (High Energy Collision Dissociation)	MS2	7.5595	-80	54	16.6948	1829	2181_3_E_7april20_cells_virus_pH10_F4.raw	F1.4	27	1	28	21	0.0150608	2.035e-05	2.393e-06
FALSE	RPAVASARPSILPSK		0.0196366	0.00131274	1	1	1	A0A0D9RTU4	0	1549.92	High	0.0008963	0.01199	3
	Confidence	Identifying Node	PSM Ambiguity	Annotated Sequence	Modifications	# Proteins	Master Protein Accessions	Protein Accessions	# Missed Cleavages	Charge	DeltaScore	DeltaCn	Rank	Search Engine Rank	m/z [Da]	MH+ [Da]	Theo. MH+ [Da]	DeltaM [ppm]	Deltam/z [Da]	Activation Type	MS Order	Isolation Interference [%]	Comp. Voltage [V]	Ion Inject Time [ms]	RT [min]	First Scan	Spectrum File	File ID	Ions Score	# Protein Groups	Identity Strict	Identity Relaxed	Expectation Value	Percolator q-Value	Percolator PEP
	High	Mascot (A4)	Unambiguous	RPAVASARPSILPSK		1	A0A0D9RTU4	A0A0D9RTU4	0	3	1	0	1	1	517.315	1549.93	1549.92	7.55	0.0039	HCD (High Energy Collision Dissociation)	MS2	68.7998	-80	54	40.8051	17951	2181_3_E_7april20_cells_virus_pH10_F2.raw	F1.2	3	1	22	15	0.805601	0.0008963	0.01199
FALSE	SKVGSTENIKHQPGGGR		1.34466e-08	4.17209e-06	1	1	7	A0A0D9RTU4	2	1751.91	High	2.035e-05	8.516e-09	42
	Confidence	Identifying Node	PSM Ambiguity	Annotated Sequence	Modifications	# Proteins	Master Protein Accessions	Protein Accessions	# Missed Cleavages	Charge	DeltaScore	DeltaCn	Rank	Search Engine Rank	m/z [Da]	MH+ [Da]	Theo. MH+ [Da]	DeltaM [ppm]	Deltam/z [Da]	Activation Type	MS Order	Isolation Interference [%]	Comp. Voltage [V]	Ion Inject Time [ms]	RT [min]	First Scan	Spectrum File	File ID	Ions Score	# Protein Groups	Identity Strict	Identity Relaxed	Expectation Value	Percolator q-Value	Percolator PEP
	High	Mascot (A4)	Unambiguous	SKVGSTENIKHQPGGGR		1	A0A0D9RTU4	A0A0D9RTU4	2	4	1	0	1	1	438.738	1751.93	1751.91	8	0.0035	HCD (High Energy Collision Dissociation)	MS2	50.6039	-60	54	16.9278	2198	2181_3_E_7april20_cells_virus_pH10_F2.raw	F1.2	18	1	30	23	0.184215	6.705e-05	0.0004427
	High	Mascot (A4)	Unambiguous	SKVGSTENIKHQPGGGR		1	A0A0D9RTU4	A0A0D9RTU4	2	3	1	0	1	1	584.648	1751.93	1751.91	8.95	0.00522	HCD (High Energy Collision Dissociation)	MS2	57.7753	-80	54	16.98	2015	2181_3_E_7april20_cells_virus_pH10_F4.raw	F1.4	42	1	30	23	0.000712167	2.035e-05	8.516e-09
	High	Mascot (A4)	Unambiguous	SKVGSTENIKHQPGGGR		1	A0A0D9RTU4	A0A0D9RTU4	2	4	1	0	1	1	438.738	1751.93	1751.91	8.21	0.00359	HCD (High Energy Collision Dissociation)	MS2	14.7188	-60	54	16.8745	1946	2181_3_E_7april20_cells_virus_pH10_F4.raw	F1.4	48	1	30	23	0.000193954	2.655e-05	5.672e-06
	High	Mascot (A4)	Unambiguous	SKVGSTENIKHQPGGGR		1	A0A0D9RTU4	A0A0D9RTU4	2	3	1	0	1	1	584.648	1751.93	1751.91	8.01	0.00468	HCD (High Energy Collision Dissociation)	MS2	2.25149	-80	54	16.8835	1953	2181_3_E_7april20_cells_virus_pH10_F4.raw	F1.4	42	1	30	23	0.000698757	2.035e-05	1.59e-08
	High	Mascot (A4)	Unambiguous	SKVGSTENIKHQPGGGR		1	A0A0D9RTU4	A0A0D9RTU4	2	4	1	0	1	1	438.738	1751.93	1751.91	8.07	0.00353	HCD (High Energy Collision Dissociation)	MS2	18.7187	-60	22.139	16.9253	2075	2181_3_E_7april20_cells_virus_pH10_F3.raw	F1.3	34	1	30	23	0.00517995	2.655e-05	4.154e-05
	High	Mascot (A4)	Unambiguous	SKVGSTENIKHQPGGGR		1	A0A0D9RTU4	A0A0D9RTU4	2	3	1	0	1	1	584.648	1751.93	1751.91	8.01	0.00468	HCD (High Energy Collision Dissociation)	MS2	0.585742	-80	54	16.9408	2085	2181_3_E_7april20_cells_virus_pH10_F3.raw	F1.3	42	1	30	23	0.000713388	2.035e-05	3.258e-08
	High	Mascot (A4)	Unambiguous	SKVGSTENIKHQPGGGR		1	A0A0D9RTU4	A0A0D9RTU4	2	3	1	0	1	1	584.647	1751.93	1751.91	7.38	0.00431	HCD (High Energy Collision Dissociation)	MS2	6.91228	-80	54	16.941	2206	2181_3_E_7april20_cells_virus_pH10_F2.raw	F1.2	31	1	30	23	0.0100875	4.579e-05	0.0001794
FALSE	SKVGSTENIKHQPGGGR	1xPhospho [S5]	6.2761e-06	2.75777e-05	1	1	4	A0A0D9RTU4	2	1831.88	High	2.655e-05	3.895e-06	37
	Confidence	Identifying Node	PSM Ambiguity	Annotated Sequence	Modifications	# Proteins	Master Protein Accessions	Protein Accessions	# Missed Cleavages	Charge	DeltaScore	DeltaCn	Rank	Search Engine Rank	m/z [Da]	MH+ [Da]	Theo. MH+ [Da]	DeltaM [ppm]	Deltam/z [Da]	Activation Type	MS Order	Isolation Interference [%]	Comp. Voltage [V]	Ion Inject Time [ms]	RT [min]	First Scan	Spectrum File	File ID	Ions Score	# Protein Groups	Identity Strict	Identity Relaxed	Expectation Value	Percolator q-Value	Percolator PEP
	High	Mascot (A4)	Unambiguous	SKVGsTENIKHQPGGGR	S5(Phospho)	1	A0A0D9RTU4	A0A0D9RTU4	2	3	0.375	0	1	1	611.304	1831.9	1831.88	8.28	0.00505	HCD (High Energy Collision Dissociation)	MS2	1.32552	-80	54	17.9142	2623	2181_3_E_7april20_cells_virus_pH10_F4.raw	F1.4	16	1	33	26	0.504024	0.00144	0.0227
	High	Mascot (A4)	Unambiguous	SKVGsTENIKHQPGGGR	S5(Phospho)	1	A0A0D9RTU4	A0A0D9RTU4	2	4	0.1333	0	1	1	458.729	1831.9	1831.88	7.77	0.00356	HCD (High Energy Collision Dissociation)	MS2	51.4186	-60	54	18.0189	2794	2181_3_E_7april20_cells_virus_pH10_F3.raw	F1.3	15	1	33	26	0.751811	0.0004373	0.0055
	High	Mascot (A4)	Unambiguous	SKVGsTENIKHQPGGGR	S5(Phospho)	1	A0A0D9RTU4	A0A0D9RTU4	2	3	0.1892	0	1	1	611.303	1831.89	1831.88	7.58	0.00463	HCD (High Energy Collision Dissociation)	MS2	0	-80	54	17.6732	2689	2181_3_E_7april20_cells_virus_pH10_F2.raw	F1.2	37	1	33	26	0.00424055	2.655e-05	3.895e-06
	High	Mascot (A4)	Unambiguous	SKVGsTENIKHQPGGGR	S5(Phospho)	1	A0A0D9RTU4	A0A0D9RTU4	2	4	0.1562	0	1	1	458.729	1831.89	1831.88	7.44	0.00341	HCD (High Energy Collision Dissociation)	MS2	9.24052	-60	54	17.706	2711	2181_3_E_7april20_cells_virus_pH10_F2.raw	F1.2	32	1	33	26	0.0130144	3.735e-05	0.0001499
FALSE	SPSTLLPK		0.00228503	0.000184176	1	1	5	A0A0D9RTU4	0	842.498	High	0.0001094	0.001437	32
	Confidence	Identifying Node	PSM Ambiguity	Annotated Sequence	Modifications	# Proteins	Master Protein Accessions	Protein Accessions	# Missed Cleavages	Charge	DeltaScore	DeltaCn	Rank	Search Engine Rank	m/z [Da]	MH+ [Da]	Theo. MH+ [Da]	DeltaM [ppm]	Deltam/z [Da]	Activation Type	MS Order	Isolation Interference [%]	Comp. Voltage [V]	Ion Inject Time [ms]	RT [min]	First Scan	Spectrum File	File ID	Ions Score	# Protein Groups	Identity Strict	Identity Relaxed	Expectation Value	Percolator q-Value	Percolator PEP
	High	Mascot (A4)	Unambiguous	SPSTLLPK		1	A0A0D9RTU4	A0A0D9RTU4	0	2	0.8667	0	1	1	421.756	842.505	842.498	8.36	0.00352	HCD (High Energy Collision Dissociation)	MS2	30.8306	-60	54	47.2722	21949	2181_3_E_7april20_cells_virus_pH10_F4.raw	F1.4	30	1	29	22	0.00793266	0.0001562	0.002176
	High	Mascot (A4)	Unambiguous	SPSTLLPK		1	A0A0D9RTU4	A0A0D9RTU4	0	2	0.9412	0	1	1	421.756	842.505	842.498	7.99	0.00337	HCD (High Energy Collision Dissociation)	MS2	50.602	-60	54	46.5424	21617	2181_3_E_7april20_cells_virus_pH10_F3.raw	F1.3	34	1	29	22	0.00339749	0.0002559	0.003049
	High	Mascot (A4)	Unambiguous	SPSTLLPK		1	A0A0D9RTU4	A0A0D9RTU4	0	2	0.8148	0	1	1	421.756	842.505	842.498	8.5	0.00358	HCD (High Energy Collision Dissociation)	MS2	67.2592	-60	54	46.1824	21224	2181_3_E_7april20_cells_virus_pH10_F4.raw	F1.4	27	1	29	22	0.0152904	0.0001562	0.002154
	High	Mascot (A4)	Unambiguous	SPSTLLPK		1	A0A0D9RTU4	A0A0D9RTU4	0	2	0.8889	0	1	1	421.756	842.505	842.498	7.99	0.00337	HCD (High Energy Collision Dissociation)	MS2	72.3525	-60	54	47.0008	22030	2181_3_E_7april20_cells_virus_pH10_F2.raw	F1.2	27	1	29	22	0.0158547	0.0001094	0.001765
	High	Mascot (A4)	Unambiguous	SPSTLLPK		1	A0A0D9RTU4	A0A0D9RTU4	0	2	0.7812	0	1	1	421.757	842.506	842.498	9.01	0.0038	HCD (High Energy Collision Dissociation)	MS2	68.3974	-60	54	46.0929	21818	2181_3_E_7april20_cells_virus_pH10_F1.raw	F1.1	32	1	29	22	0.00559009	0.0001094	0.001437
FALSE	SVPADLSRPK		0.00155591	0.000149878	1	1	8	A0A0D9RTU4	0	1069.6	High	9.363e-05	0.0009674	30
	Confidence	Identifying Node	PSM Ambiguity	Annotated Sequence	Modifications	# Proteins	Master Protein Accessions	Protein Accessions	# Missed Cleavages	Charge	DeltaScore	DeltaCn	Rank	Search Engine Rank	m/z [Da]	MH+ [Da]	Theo. MH+ [Da]	DeltaM [ppm]	Deltam/z [Da]	Activation Type	MS Order	Isolation Interference [%]	Comp. Voltage [V]	Ion Inject Time [ms]	RT [min]	First Scan	Spectrum File	File ID	Ions Score	# Protein Groups	Identity Strict	Identity Relaxed	Expectation Value	Percolator q-Value	Percolator PEP
	High	Mascot (A4)	Unambiguous	SVPADLSRPK		1	A0A0D9RTU4	A0A0D9RTU4	0	2	1	0	1	1	535.308	1069.61	1069.6	8.21	0.00439	HCD (High Energy Collision Dissociation)	MS2	25.2189	-40	54	30.884	11296	2181_3_E_7april20_cells_virus_pH10_F3.raw	F1.3	39	1	28	21	0.000829685	0.0001743	0.002528
	High	Mascot (A4)	Unambiguous	SVPADLSRPK		1	A0A0D9RTU4	A0A0D9RTU4	0	2	1	0	1	1	535.308	1069.61	1069.6	8.32	0.00445	HCD (High Energy Collision Dissociation)	MS2	18.2802	-40	54	30.3855	11092	2181_3_E_7april20_cells_virus_pH10_F2.raw	F1.2	28	1	28	21	0.00983815	0.0001094	0.001328
	High	Mascot (A4)	Unambiguous	SVPADLSRPK		1	A0A0D9RTU4	A0A0D9RTU4	0	2	0.9	0	1	1	535.308	1069.61	1069.6	8.32	0.00445	HCD (High Energy Collision Dissociation)	MS2	28.0569	-40	54	31.0723	11421	2181_3_E_7april20_cells_virus_pH10_F3.raw	F1.3	20	1	28	21	0.0727635	0.0002559	0.003068
	High	Mascot (A4)	Unambiguous	SVPADLSRPK		1	A0A0D9RTU4	A0A0D9RTU4	0	2	1	0	1	1	535.308	1069.61	1069.6	8.09	0.00433	HCD (High Energy Collision Dissociation)	MS2	4.58526	-40	54	30.0446	10745	2181_3_E_7april20_cells_virus_pH10_F3.raw	F1.3	36	1	28	21	0.00162897	0.0001479	0.001992
	High	Mascot (A4)	Unambiguous	SVPADLSRPK		1	A0A0D9RTU4	A0A0D9RTU4	0	2	1	0	1	1	535.308	1069.61	1069.6	7.52	0.00402	HCD (High Energy Collision Dissociation)	MS2	49.7014	-40	54	31.2762	11397	2181_3_E_7april20_cells_virus_pH10_F4.raw	F1.4	8	1	28	21	1.03256	0.001487	0.02342
	High	Mascot (A4)	Unambiguous	SVPADLSRPK		1	A0A0D9RTU4	A0A0D9RTU4	0	2	0.7586	0	1	1	535.308	1069.61	1069.6	7.86	0.00421	HCD (High Energy Collision Dissociation)	MS2	0	-40	54	29.2271	10736	2181_3_E_7april20_cells_virus_pH10_F1.raw	F1.1	29	1	28	21	0.00908991	0.0001094	0.001288
	High	Mascot (A4)	Unambiguous	SVPADLSRPK		1	A0A0D9RTU4	A0A0D9RTU4	0	2	1	0	1	1	535.308	1069.61	1069.6	7.98	0.00427	HCD (High Energy Collision Dissociation)	MS2	14.4018	-40	54	30.2473	10731	2181_3_E_7april20_cells_virus_pH10_F4.raw	F1.4	33	1	28	21	0.00361044	0.0001094	0.00144
	High	Mascot (A4)	Unambiguous	SVPADLSRPK		1	A0A0D9RTU4	A0A0D9RTU4	0	2	1	0	1	1	535.308	1069.61	1069.6	9.01	0.00482	HCD (High Energy Collision Dissociation)	MS2	33.2286	-40	54	31.0798	11267	2181_3_E_7april20_cells_virus_pH10_F4.raw	F1.4	30	1	28	21	0.00583329	9.363e-05	0.0009674
FALSE	TAGPIASAQK		0.000372225	4.85739e-05	1	1	3	A0A0D9RTU4	0	943.521	High	4.579e-05	0.0002285	40
	Confidence	Identifying Node	PSM Ambiguity	Annotated Sequence	Modifications	# Proteins	Master Protein Accessions	Protein Accessions	# Missed Cleavages	Charge	DeltaScore	DeltaCn	Rank	Search Engine Rank	m/z [Da]	MH+ [Da]	Theo. MH+ [Da]	DeltaM [ppm]	Deltam/z [Da]	Activation Type	MS Order	Isolation Interference [%]	Comp. Voltage [V]	Ion Inject Time [ms]	RT [min]	First Scan	Spectrum File	File ID	Ions Score	# Protein Groups	Identity Strict	Identity Relaxed	Expectation Value	Percolator q-Value	Percolator PEP
	High	Mascot (A4)	Unambiguous	TAGPIASAQK		1	A0A0D9RTU4	A0A0D9RTU4	0	2	1	0	1	1	472.267	943.528	943.521	7.33	0.00346	HCD (High Energy Collision Dissociation)	MS2	54.3247	-60	54	23.5633	6585	2181_3_E_7april20_cells_virus_pH10_F2.raw	F1.2	53	1	30	23	6.61241e-05	7.726e-05	0.0005142
	High	Mascot (A4)	Unambiguous	TAGPIASAQK		1	A0A0D9RTU4	A0A0D9RTU4	0	2	1	0	1	1	472.268	943.529	943.521	8.36	0.00395	HCD (High Energy Collision Dissociation)	MS2	29.1177	-60	54	24.0359	6777	2181_3_E_7april20_cells_virus_pH10_F3.raw	F1.3	43	1	31	24	0.000610394	9.363e-05	0.0009008
	High	Mascot (A4)	Unambiguous	TAGPIASAQK		1	A0A0D9RTU4	A0A0D9RTU4	0	2	1	0	1	1	472.268	943.528	943.521	7.59	0.00358	HCD (High Energy Collision Dissociation)	MS2	56.9057	-60	24.139	23.7271	6572	2181_3_E_7april20_cells_virus_pH10_F3.raw	F1.3	40	1	30	23	0.00113857	4.579e-05	0.0002285
FALSE	TAGPIASAQKQPAGK		4.59833e-09	4.17209e-06	1	1	8	A0A0D9RTU4	1	1424.79	High	2.035e-05	2.91e-09	77
	Confidence	Identifying Node	PSM Ambiguity	Annotated Sequence	Modifications	# Proteins	Master Protein Accessions	Protein Accessions	# Missed Cleavages	Charge	DeltaScore	DeltaCn	Rank	Search Engine Rank	m/z [Da]	MH+ [Da]	Theo. MH+ [Da]	DeltaM [ppm]	Deltam/z [Da]	Activation Type	MS Order	Isolation Interference [%]	Comp. Voltage [V]	Ion Inject Time [ms]	RT [min]	First Scan	Spectrum File	File ID	Ions Score	# Protein Groups	Identity Strict	Identity Relaxed	Expectation Value	Percolator q-Value	Percolator PEP
	High	Mascot (A4)	Unambiguous	TAGPIASAQKQPAGK		1	A0A0D9RTU4	A0A0D9RTU4	1	3	1	0	1	1	475.604	1424.8	1424.79	7.87	0.00374	HCD (High Energy Collision Dissociation)	MS2	70.8125	-60	54	22.594	5817	2181_3_E_7april20_cells_virus_pH10_F3.raw	F1.3	28	1	28	21	0.0106226	2.655e-05	3.52e-05
	High	Mascot (A4)	Unambiguous	TAGPIASAQKQPAGK		1	A0A0D9RTU4	A0A0D9RTU4	1	3	1	0	1	1	475.604	1424.8	1424.79	8.64	0.0041	HCD (High Energy Collision Dissociation)	MS2	62.6687	-60	54	21.3214	5492	2181_3_E_7april20_cells_virus_pH10_F1.raw	F1.1	7	1	28	21	1.70083	4.579e-05	0.0001754
	High	Mascot (A4)	Unambiguous	TAGPIASAQKQPAGK		1	A0A0D9RTU4	A0A0D9RTU4	1	3	1	0	1	1	475.604	1424.8	1424.79	8.51	0.00404	HCD (High Energy Collision Dissociation)	MS2	64.6515	-60	54	22.8831	5864	2181_3_E_7april20_cells_virus_pH10_F4.raw	F1.4	38	1	28	21	0.00123397	2.035e-05	1.052e-06
	High	Mascot (A4)	Unambiguous	TAGPIASAQKQPAGK		1	A0A0D9RTU4	A0A0D9RTU4	1	2	1	0	1	1	712.902	1424.8	1424.79	8.29	0.0059	HCD (High Energy Collision Dissociation)	MS2	15.8898	-40	54	22.8032	6078	2181_3_E_7april20_cells_virus_pH10_F2.raw	F1.2	63	1	28	21	3.86639e-06	2.035e-05	4.223e-08
	High	Mascot (A4)	Unambiguous	TAGPIASAQKQPAGK		1	A0A0D9RTU4	A0A0D9RTU4	1	2	1	0	1	1	712.902	1424.8	1424.79	8.2	0.00584	HCD (High Energy Collision Dissociation)	MS2	4.729	-40	54	22.9567	5911	2181_3_E_7april20_cells_virus_pH10_F4.raw	F1.4	76	1	28	21	1.76292e-07	2.035e-05	1.129e-08
	High	Mascot (A4)	Unambiguous	TAGPIASAQKQPAGK		1	A0A0D9RTU4	A0A0D9RTU4	1	2	1	0	1	1	712.903	1424.8	1424.79	8.54	0.00609	HCD (High Energy Collision Dissociation)	MS2	53.6813	-40	54	21.3097	5485	2181_3_E_7april20_cells_virus_pH10_F1.raw	F1.1	66	1	28	21	1.74303e-06	2.035e-05	8.007e-09
	High	Mascot (A4)	Unambiguous	TAGPIASAQKQPAGK		1	A0A0D9RTU4	A0A0D9RTU4	1	3	1	0	1	1	475.604	1424.8	1424.79	8	0.0038	HCD (High Energy Collision Dissociation)	MS2	42.3644	-60	54	22.625	5960	2181_3_E_7april20_cells_virus_pH10_F2.raw	F1.2	36	1	28	21	0.00180814	2.655e-05	1.008e-05
	High	Mascot (A4)	Unambiguous	TAGPIASAQKQPAGK		1	A0A0D9RTU4	A0A0D9RTU4	1	2	1	0	1	1	712.903	1424.8	1424.79	8.8	0.00627	HCD (High Energy Collision Dissociation)	MS2	7.20944	-40	54	22.7219	5903	2181_3_E_7april20_cells_virus_pH10_F3.raw	F1.3	77	1	28	21	1.4672e-07	2.035e-05	2.91e-09
FALSE	TDYIPLLDVDEKTGNSESK		2.45649e-06	4.17209e-06	1	1	1	A0A0D9RTU4	1	2124.03	High	2.035e-05	1.529e-06	19
	Confidence	Identifying Node	PSM Ambiguity	Annotated Sequence	Modifications	# Proteins	Master Protein Accessions	Protein Accessions	# Missed Cleavages	Charge	DeltaScore	DeltaCn	Rank	Search Engine Rank	m/z [Da]	MH+ [Da]	Theo. MH+ [Da]	DeltaM [ppm]	Deltam/z [Da]	Activation Type	MS Order	Isolation Interference [%]	Comp. Voltage [V]	Ion Inject Time [ms]	RT [min]	First Scan	Spectrum File	File ID	Ions Score	# Protein Groups	Identity Strict	Identity Relaxed	Expectation Value	Percolator q-Value	Percolator PEP
	High	Mascot (A4)	Unambiguous	TDYIPLLDVDEKTGNSESK		1	A0A0D9RTU4	A0A0D9RTU4	1	3	1	0	1	1	708.688	2124.05	2124.03	7.73	0.00547	HCD (High Energy Collision Dissociation)	MS2	89.1394	-60	54	81.0301	44079	2181_3_E_7april20_cells_virus_pH10_F3.raw	F1.3	19	1	34	27	0.308489	2.035e-05	1.529e-06
FALSE	TEAAATTRKPESNAVTK		4.00452e-06	4.17209e-06	1	1	6	A0A0D9RTU4	1	1774.93	High	2.035e-05	2.492e-06	18
	Confidence	Identifying Node	PSM Ambiguity	Annotated Sequence	Modifications	# Proteins	Master Protein Accessions	Protein Accessions	# Missed Cleavages	Charge	DeltaScore	DeltaCn	Rank	Search Engine Rank	m/z [Da]	MH+ [Da]	Theo. MH+ [Da]	DeltaM [ppm]	Deltam/z [Da]	Activation Type	MS Order	Isolation Interference [%]	Comp. Voltage [V]	Ion Inject Time [ms]	RT [min]	First Scan	Spectrum File	File ID	Ions Score	# Protein Groups	Identity Strict	Identity Relaxed	Expectation Value	Percolator q-Value	Percolator PEP
	High	Mascot (A4)	Unambiguous	TEAAATTRKPESNAVTK		1	A0A0D9RTU4	A0A0D9RTU4	1	3	1	0	1	1	592.319	1774.94	1774.93	7.11	0.00421	HCD (High Energy Collision Dissociation)	MS2	7.50132	-80	54	17.5894	2509	2181_3_E_7april20_cells_virus_pH10_F3.raw	F1.3	34	1	31	24	0.0047957	2.655e-05	1.337e-05
	High	Mascot (A4)	Unambiguous	TEAAATTRKPESNAVTK		1	A0A0D9RTU4	A0A0D9RTU4	1	3	1	0	1	1	592.319	1774.94	1774.93	7.83	0.00464	HCD (High Energy Collision Dissociation)	MS2	7.75067	-80	54	17.4698	2331	2181_3_E_7april20_cells_virus_pH10_F4.raw	F1.4	23	1	31	24	0.0696536	4.579e-05	0.0001948
	High	Mascot (A4)	Unambiguous	TEAAATTRKPESNAVTK		1	A0A0D9RTU4	A0A0D9RTU4	1	4	1	0	1	1	444.492	1774.95	1774.93	9	0.00399	HCD (High Energy Collision Dissociation)	MS2	30.0466	-60	54	17.5587	2390	2181_3_E_7april20_cells_virus_pH10_F4.raw	F1.4	18	1	30	23	0.177246	2.035e-05	2.492e-06
	High	Mascot (A4)	Unambiguous	TEAAATTRKPESNAVTK		1	A0A0D9RTU4	A0A0D9RTU4	1	3	1	0	1	1	592.318	1774.94	1774.93	6.39	0.00378	HCD (High Energy Collision Dissociation)	MS2	1.85198	-80	54	17.3718	2490	2181_3_E_7april20_cells_virus_pH10_F2.raw	F1.2	28	1	31	24	0.0207651	2.655e-05	2.826e-05
	High	Mascot (A4)	Unambiguous	TEAAATTRKPESNAVTK		1	A0A0D9RTU4	A0A0D9RTU4	1	4	1	0	1	1	444.491	1774.94	1774.93	7.55	0.00335	HCD (High Energy Collision Dissociation)	MS2	8.64927	-60	54	17.5099	2581	2181_3_E_7april20_cells_virus_pH10_F2.raw	F1.2	40	1	31	24	0.00122332	2.655e-05	1.076e-05
	High	Mascot (A4)	Unambiguous	TEAAATTRKPESNAVTK		1	A0A0D9RTU4	A0A0D9RTU4	1	3	1	0	1	1	592.32	1774.95	1774.93	8.97	0.00531	HCD (High Energy Collision Dissociation)	MS2	18.8589	-80	54	17.0951	2697	2181_3_E_7april20_cells_virus_pH10_F1.raw	F1.1	22	1	30	23	0.077907	2.655e-05	3.315e-06
FALSE	TEVALAKDMESPTKLDVTLAK	1xPhospho [S11]	6.41581e-05	2.75777e-05	1	1	2	A0A0D9RTU4	2	2340.18	High	2.655e-05	3.964e-05	36
	Confidence	Identifying Node	PSM Ambiguity	Annotated Sequence	Modifications	# Proteins	Master Protein Accessions	Protein Accessions	# Missed Cleavages	Charge	DeltaScore	DeltaCn	Rank	Search Engine Rank	m/z [Da]	MH+ [Da]	Theo. MH+ [Da]	DeltaM [ppm]	Deltam/z [Da]	Activation Type	MS Order	Isolation Interference [%]	Comp. Voltage [V]	Ion Inject Time [ms]	RT [min]	First Scan	Spectrum File	File ID	Ions Score	# Protein Groups	Identity Strict	Identity Relaxed	Expectation Value	Percolator q-Value	Percolator PEP
	High	Mascot (A4)	Unambiguous	TEVALAKDMEsPTKLDVTLAK	S11(Phospho)	1	A0A0D9RTU4	A0A0D9RTU4	2	3	0.7143	0	1	1	780.737	2340.2	2340.18	8	0.00624	HCD (High Energy Collision Dissociation)	MS2	5.64181	-80	54	77.249	41515	2181_3_E_7april20_cells_virus_pH10_F4.raw	F1.4	7	1	32	25	3.82263	0.0004532	0.005807
	High	Mascot (A4)	Unambiguous	TEVALAKDMEsPTKLDVTLAK	S11(Phospho)	1	A0A0D9RTU4	A0A0D9RTU4	2	3	0.2778	0	1	1	780.736	2340.19	2340.18	6.67	0.0052	HCD (High Energy Collision Dissociation)	MS2	17.2327	-80	54	77.2115	41601	2181_3_E_7april20_cells_virus_pH10_F3.raw	F1.3	36	1	33	26	0.00537054	2.655e-05	3.964e-05
FALSE	TKPLATTQPAK		0.000280608	4.85739e-05	1	1	8	A0A0D9RTU4	0	1155.67	High	4.579e-05	0.0001726	31
	Confidence	Identifying Node	PSM Ambiguity	Annotated Sequence	Modifications	# Proteins	Master Protein Accessions	Protein Accessions	# Missed Cleavages	Charge	DeltaScore	DeltaCn	Rank	Search Engine Rank	m/z [Da]	MH+ [Da]	Theo. MH+ [Da]	DeltaM [ppm]	Deltam/z [Da]	Activation Type	MS Order	Isolation Interference [%]	Comp. Voltage [V]	Ion Inject Time [ms]	RT [min]	First Scan	Spectrum File	File ID	Ions Score	# Protein Groups	Identity Strict	Identity Relaxed	Expectation Value	Percolator q-Value	Percolator PEP
	High	Mascot (A4)	Unambiguous	TKPLATTQPAK		1	A0A0D9RTU4	A0A0D9RTU4	0	3	1	0	1	1	385.899	1155.68	1155.67	8.52	0.00328	HCD (High Energy Collision Dissociation)	MS2	48.743	-40	54	18.4972	3630	2181_3_E_7april20_cells_virus_pH10_F1.raw	F1.1	32	1	27	20	0.00371846	0.0001094	0.001827
	High	Mascot (A4)	Unambiguous	TKPLATTQPAK		1	A0A0D9RTU4	A0A0D9RTU4	0	2	1	0	1	1	578.345	1155.68	1155.67	8.09	0.00467	HCD (High Energy Collision Dissociation)	MS2	5.41257	-40	54	19.0645	3607	2181_3_E_7april20_cells_virus_pH10_F2.raw	F1.2	40	1	27	20	0.00052767	7.726e-05	0.0004883
	High	Mascot (A4)	Unambiguous	TKPLATTQPAK		1	A0A0D9RTU4	A0A0D9RTU4	0	2	1	0	1	1	578.345	1155.68	1155.67	8.51	0.00492	HCD (High Energy Collision Dissociation)	MS2	0	-40	54	19.2342	3478	2181_3_E_7april20_cells_virus_pH10_F4.raw	F1.4	36	1	27	20	0.00130726	9.363e-05	0.0009002
	High	Mascot (A4)	Unambiguous	TKPLATTQPAK		1	A0A0D9RTU4	A0A0D9RTU4	0	2	1	0	1	1	578.345	1155.68	1155.67	7.56	0.00437	HCD (High Energy Collision Dissociation)	MS2	0	-40	54	19.1306	3528	2181_3_E_7april20_cells_virus_pH10_F3.raw	F1.3	41	1	28	21	0.000489524	9.363e-05	0.0008053
	High	Mascot (A4)	Unambiguous	TKPLATTQPAK		1	A0A0D9RTU4	A0A0D9RTU4	0	2	1	0	1	1	578.344	1155.68	1155.67	7.24	0.00418	HCD (High Energy Collision Dissociation)	MS2	33.851	-40	54	18.544	3661	2181_3_E_7april20_cells_virus_pH10_F1.raw	F1.1	36	1	28	21	0.00167022	0.0009523	0.01304
	High	Mascot (A4)	Unambiguous	TKPLATTQPAK		1	A0A0D9RTU4	A0A0D9RTU4	0	3	0.9706	0	1	1	385.899	1155.68	1155.67	7.97	0.00307	HCD (High Energy Collision Dissociation)	MS2	34.4852	-40	54	19.0212	3579	2181_3_E_7april20_cells_virus_pH10_F2.raw	F1.2	34	1	27	20	0.00218455	9.363e-05	0.000683
	High	Mascot (A4)	Unambiguous	TKPLATTQPAK		1	A0A0D9RTU4	A0A0D9RTU4	0	3	1	0	1	1	385.899	1155.68	1155.67	8.21	0.00316	HCD (High Energy Collision Dissociation)	MS2	14.1062	-40	52.204	19.1267	3527	2181_3_E_7april20_cells_virus_pH10_F3.raw	F1.3	34	1	27	20	0.0021997	6.705e-05	0.0004551
	High	Mascot (A4)	Unambiguous	TKPLATTQPAK		1	A0A0D9RTU4	A0A0D9RTU4	0	3	1	0	1	1	385.899	1155.68	1155.67	8.76	0.00337	HCD (High Energy Collision Dissociation)	MS2	47.8353	-40	54	19.1904	3450	2181_3_E_7april20_cells_virus_pH10_F4.raw	F1.4	31	1	27	20	0.0039844	4.579e-05	0.0001726
FALSE	TKPLATTQPAKTSTSK		1.37731e-06	4.17209e-06	1	1	2	A0A0D9RTU4	1	1659.93	High	2.035e-05	8.589e-07	43
	Confidence	Identifying Node	PSM Ambiguity	Annotated Sequence	Modifications	# Proteins	Master Protein Accessions	Protein Accessions	# Missed Cleavages	Charge	DeltaScore	DeltaCn	Rank	Search Engine Rank	m/z [Da]	MH+ [Da]	Theo. MH+ [Da]	DeltaM [ppm]	Deltam/z [Da]	Activation Type	MS Order	Isolation Interference [%]	Comp. Voltage [V]	Ion Inject Time [ms]	RT [min]	First Scan	Spectrum File	File ID	Ions Score	# Protein Groups	Identity Strict	Identity Relaxed	Expectation Value	Percolator q-Value	Percolator PEP
	High	Mascot (A4)	Unambiguous	TKPLATTQPAKTSTSK		1	A0A0D9RTU4	A0A0D9RTU4	1	3	1	0	1	1	553.985	1659.94	1659.93	8.17	0.00452	HCD (High Energy Collision Dissociation)	MS2	15.2491	-60	54	17.7033	2485	2181_3_E_7april20_cells_virus_pH10_F4.raw	F1.4	43	1	27	20	0.000293684	2.035e-05	8.589e-07
	High	Mascot (A4)	Unambiguous	TKPLATTQPAKTSTSK		1	A0A0D9RTU4	A0A0D9RTU4	1	4	1	0	1	1	415.741	1659.94	1659.93	8.2	0.0034	HCD (High Energy Collision Dissociation)	MS2	63.0509	-40	54	17.7327	2504	2181_3_E_7april20_cells_virus_pH10_F4.raw	F1.4	22	1	27	20	0.0413885	2.655e-05	1.392e-05
FALSE	TQPTSLPK		0.0432509	0.0022555	1	1	4	A0A0D9RTU4	0	871.488	High	0.001531	0.02502	17
	Confidence	Identifying Node	PSM Ambiguity	Annotated Sequence	Modifications	# Proteins	Master Protein Accessions	Protein Accessions	# Missed Cleavages	Charge	DeltaScore	DeltaCn	Rank	Search Engine Rank	m/z [Da]	MH+ [Da]	Theo. MH+ [Da]	DeltaM [ppm]	Deltam/z [Da]	Activation Type	MS Order	Isolation Interference [%]	Comp. Voltage [V]	Ion Inject Time [ms]	RT [min]	First Scan	Spectrum File	File ID	Ions Score	# Protein Groups	Identity Strict	Identity Relaxed	Expectation Value	Percolator q-Value	Percolator PEP
	High	Mascot (A4)	Unambiguous	TQPTSLPK		1	A0A0D9RTU4	A0A0D9RTU4	0	2	0.9375	0	1	1	436.251	871.495	871.488	7.18	0.00313	HCD (High Energy Collision Dissociation)	MS2	58.9728	-60	54	28.3903	9781	2181_3_E_7april20_cells_virus_pH10_F2.raw	F1.2	16	1	29	22	0.201227	0.001609	0.02688
	High	Mascot (A4)	Unambiguous	TQPTSLPK		1	A0A0D9RTU4	A0A0D9RTU4	0	2	1	0	1	1	436.251	871.494	871.488	6.97	0.00304	HCD (High Energy Collision Dissociation)	MS2	63.779	-60	54	28.3305	9616	2181_3_E_7april20_cells_virus_pH10_F3.raw	F1.3	17	1	29	22	0.183099	0.001531	0.02502
	High	Mascot (A4)	Unambiguous	TQPTSLPK		1	A0A0D9RTU4	A0A0D9RTU4	0	2	1	0	1	1	436.252	871.496	871.488	8.51	0.00371	HCD (High Energy Collision Dissociation)	MS2	52.5112	-60	38.774	27.4637	9577	2181_3_E_7april20_cells_virus_pH10_F1.raw	F1.1	11	1	29	22	0.65076	0.001665	0.02774
	High	Mascot (A4)	Unambiguous	TQPTSLPK		1	A0A0D9RTU4	A0A0D9RTU4	0	2	1	0	1	1	436.251	871.495	871.488	7.88	0.00343	HCD (High Energy Collision Dissociation)	MS2	67.6301	-60	54	28.4523	9543	2181_3_E_7april20_cells_virus_pH10_F4.raw	F1.4	9	1	29	22	1.18862	0.001689	0.0282
FALSE	TQPTSLPKQPAPTTSGGLNK		1.66467e-08	4.17209e-06	1	1	3	A0A0D9RTU4	1	2023.08	High	2.035e-05	1.049e-08	28
	Confidence	Identifying Node	PSM Ambiguity	Annotated Sequence	Modifications	# Proteins	Master Protein Accessions	Protein Accessions	# Missed Cleavages	Charge	DeltaScore	DeltaCn	Rank	Search Engine Rank	m/z [Da]	MH+ [Da]	Theo. MH+ [Da]	DeltaM [ppm]	Deltam/z [Da]	Activation Type	MS Order	Isolation Interference [%]	Comp. Voltage [V]	Ion Inject Time [ms]	RT [min]	First Scan	Spectrum File	File ID	Ions Score	# Protein Groups	Identity Strict	Identity Relaxed	Expectation Value	Percolator q-Value	Percolator PEP
	High	Mascot (A4)	Unambiguous	TQPTSLPKQPAPTTSGGLNK		1	A0A0D9RTU4	A0A0D9RTU4	1	3	1	0	1	1	675.037	2023.1	2023.08	7.2	0.00485	HCD (High Energy Collision Dissociation)	MS2	21.5586	-80	54	40.8119	18361	2181_3_E_7april20_cells_virus_pH10_F1.raw	F1.1	36	1	29	22	0.00222455	2.035e-05	1.77e-08
	High	Mascot (A4)	Unambiguous	TQPTSLPKQPAPTTSGGLNK		1	A0A0D9RTU4	A0A0D9RTU4	1	3	1	0	1	1	675.037	2023.1	2023.08	7.11	0.00479	HCD (High Energy Collision Dissociation)	MS2	0	-80	54	41.7513	18579	2181_3_E_7april20_cells_virus_pH10_F2.raw	F1.2	6	1	29	22	2.4448	0.0004775	0.006127
	High	Mascot (A4)	Unambiguous	TQPTSLPKQPAPTTSGGLNK		1	A0A0D9RTU4	A0A0D9RTU4	1	3	1	0	1	1	675.037	2023.1	2023.08	7.92	0.00534	HCD (High Energy Collision Dissociation)	MS2	14.9239	-80	54	41.3619	18048	2181_3_E_7april20_cells_virus_pH10_F4.raw	F1.4	28	1	29	22	0.0132859	2.035e-05	1.049e-08
FALSE	TTDMAPSEETEMALAK		4.25386e-08	4.17209e-06	1	1	6	A0A0D9RTU4	0	1724.77	High	2.035e-05	2.676e-08	32
	Confidence	Identifying Node	PSM Ambiguity	Annotated Sequence	Modifications	# Proteins	Master Protein Accessions	Protein Accessions	# Missed Cleavages	Charge	DeltaScore	DeltaCn	Rank	Search Engine Rank	m/z [Da]	MH+ [Da]	Theo. MH+ [Da]	DeltaM [ppm]	Deltam/z [Da]	Activation Type	MS Order	Isolation Interference [%]	Comp. Voltage [V]	Ion Inject Time [ms]	RT [min]	First Scan	Spectrum File	File ID	Ions Score	# Protein Groups	Identity Strict	Identity Relaxed	Expectation Value	Percolator q-Value	Percolator PEP
	High	Mascot (A4)	Unambiguous	TTDMAPSEETEMALAK		1	A0A0D9RTU4	A0A0D9RTU4	0	2	1	0	1	1	862.897	1724.79	1724.77	8.8	0.00759	HCD (High Energy Collision Dissociation)	MS2	46.2432	-40	54	60.863	30992	2181_3_E_7april20_cells_virus_pH10_F3.raw	F1.3	32	1	33	26	0.0133502	2.035e-05	2.676e-08
	High	Mascot (A4)	Unambiguous	TTDMAPSEETEMALAK		1	A0A0D9RTU4	A0A0D9RTU4	0	2	1	0	1	1	862.895	1724.78	1724.77	6.33	0.00546	HCD (High Energy Collision Dissociation)	MS2	27.9338	-40	34.901	60.7007	30981	2181_3_E_7april20_cells_virus_pH10_F2.raw	F1.2	39	1	33	26	0.00266873	2.035e-05	3.188e-07
	High	Mascot (A4)	Unambiguous	TTDMAPSEETEMALAK		1	A0A0D9RTU4	A0A0D9RTU4	0	2	1	0	1	1	862.895	1724.78	1724.77	6.11	0.00527	HCD (High Energy Collision Dissociation)	MS2	13.1096	-40	54	61.7345	31656	2181_3_E_7april20_cells_virus_pH10_F2.raw	F1.2	58	1	33	26	3.72604e-05	2.035e-05	3.64e-08
	High	Mascot (A4)	Unambiguous	TTDMAPSEETEMALAK		1	A0A0D9RTU4	A0A0D9RTU4	0	3	1	0	1	1	575.6	1724.78	1724.77	7.17	0.00412	HCD (High Energy Collision Dissociation)	MS2	60.9417	-60	54	60.8276	31064	2181_3_E_7april20_cells_virus_pH10_F2.raw	F1.2	27	1	33	26	0.0445995	2.655e-05	1.105e-05
	High	Mascot (A4)	Unambiguous	TTDMAPSEETEMALAK		1	A0A0D9RTU4	A0A0D9RTU4	0	2	1	0	1	1	862.897	1724.79	1724.77	8.38	0.00723	HCD (High Energy Collision Dissociation)	MS2	10.8497	-40	54	60.1437	31007	2181_3_E_7april20_cells_virus_pH10_F1.raw	F1.1	55	1	33	26	7.8059e-05	2.035e-05	3.283e-08
	High	Mascot (A4)	Unambiguous	TTDMAPSEETEMALAK		1	A0A0D9RTU4	A0A0D9RTU4	0	2	1	0	1	1	862.898	1724.79	1724.77	9.3	0.00802	HCD (High Energy Collision Dissociation)	MS2	16.1427	-40	54	60.7621	31021	2181_3_E_7april20_cells_virus_pH10_F2.raw	F1.2	45	1	33	26	0.000757513	2.035e-05	6.326e-08
FALSE	TTDMAPSEETEMALAK	1xOxidation [M]	6.89081e-09	4.17209e-06	1	1	3	A0A0D9RTU4	0	1740.77	High	2.035e-05	4.364e-09	68
	Confidence	Identifying Node	PSM Ambiguity	Annotated Sequence	Modifications	# Proteins	Master Protein Accessions	Protein Accessions	# Missed Cleavages	Charge	DeltaScore	DeltaCn	Rank	Search Engine Rank	m/z [Da]	MH+ [Da]	Theo. MH+ [Da]	DeltaM [ppm]	Deltam/z [Da]	Activation Type	MS Order	Isolation Interference [%]	Comp. Voltage [V]	Ion Inject Time [ms]	RT [min]	First Scan	Spectrum File	File ID	Ions Score	# Protein Groups	Identity Strict	Identity Relaxed	Expectation Value	Percolator q-Value	Percolator PEP
	High	Mascot (A4)	Unambiguous	TTDmAPSEETEMALAK	M4(Oxidation)	1	A0A0D9RTU4	A0A0D9RTU4	0	2	0.7206	0	1	1	870.894	1740.78	1740.77	7.93	0.0069	HCD (High Energy Collision Dissociation)	MS2	51.3483	-40	54	52.5775	25680	2181_3_E_7april20_cells_virus_pH10_F2.raw	F1.2	68	1	33	26	3.09134e-06	2.035e-05	4.364e-09
	High	Mascot (A4)	Unambiguous	TTDmAPSEETEMALAK	M4(Oxidation)	1	A0A0D9RTU4	A0A0D9RTU4	0	2	0.9429	0	1	1	870.894	1740.78	1740.77	8	0.00696	HCD (High Energy Collision Dissociation)	MS2	0	-40	48.34	51.7948	25530	2181_3_E_7april20_cells_virus_pH10_F1.raw	F1.1	70	1	33	26	1.90574e-06	2.035e-05	2.805e-08
	High	Mascot (A4)	Unambiguous	TTDMAPSEETEmALAK	M12(Oxidation)	1	A0A0D9RTU4	A0A0D9RTU4	0	2	1	0	1	1	870.894	1740.78	1740.77	8.49	0.00739	HCD (High Energy Collision Dissociation)	MS2	25.6306	-40	54	50.7734	24875	2181_3_E_7april20_cells_virus_pH10_F1.raw	F1.1	59	1	33	26	2.70677e-05	2.035e-05	1.307e-08
FALSE	TTTLSGTAPAAGVAPTR		1.24897e-09	4.17209e-06	1	1	5	A0A0D9RTU4	0	1571.84	High	2.035e-05	7.944e-10	76
	Confidence	Identifying Node	PSM Ambiguity	Annotated Sequence	Modifications	# Proteins	Master Protein Accessions	Protein Accessions	# Missed Cleavages	Charge	DeltaScore	DeltaCn	Rank	Search Engine Rank	m/z [Da]	MH+ [Da]	Theo. MH+ [Da]	DeltaM [ppm]	Deltam/z [Da]	Activation Type	MS Order	Isolation Interference [%]	Comp. Voltage [V]	Ion Inject Time [ms]	RT [min]	First Scan	Spectrum File	File ID	Ions Score	# Protein Groups	Identity Strict	Identity Relaxed	Expectation Value	Percolator q-Value	Percolator PEP
	High	Mascot (A4)	Unambiguous	TTTLSGTAPAAGVAPTR		1	A0A0D9RTU4	A0A0D9RTU4	0	2	0.9859	0	1	1	786.429	1571.85	1571.84	8.17	0.00642	HCD (High Energy Collision Dissociation)	MS2	11.7972	-40	54	46.5208	21602	2181_3_E_7april20_cells_virus_pH10_F3.raw	F1.3	71	1	31	24	9.82048e-07	2.035e-05	1.224e-09
	High	Mascot (A4)	Unambiguous	TTTLSGTAPAAGVAPTR		1	A0A0D9RTU4	A0A0D9RTU4	0	2	0.9868	0	1	1	786.429	1571.85	1571.84	7.63	0.006	HCD (High Energy Collision Dissociation)	MS2	8.60192	-40	54	46.694	21829	2181_3_E_7april20_cells_virus_pH10_F2.raw	F1.2	76	1	31	24	3.17643e-07	2.035e-05	7.944e-10
	High	Mascot (A4)	Unambiguous	TTTLSGTAPAAGVAPTR		1	A0A0D9RTU4	A0A0D9RTU4	0	2	0.9014	0	1	1	786.43	1571.85	1571.84	9.11	0.00716	HCD (High Energy Collision Dissociation)	MS2	27.7595	-40	39.995	46.1572	21208	2181_3_E_7april20_cells_virus_pH10_F4.raw	F1.4	71	1	31	24	1.15232e-06	2.035e-05	7.448e-09
	High	Mascot (A4)	Unambiguous	TTTLSGTAPAAGVAPTR		1	A0A0D9RTU4	A0A0D9RTU4	0	2	0.8889	0	1	1	786.429	1571.85	1571.84	8.17	0.00642	HCD (High Energy Collision Dissociation)	MS2	49.1979	-40	17.444	46.2066	21241	2181_3_E_7april20_cells_virus_pH10_F4.raw	F1.4	72	1	31	24	9.57486e-07	2.035e-05	1.065e-08
	High	Mascot (A4)	Unambiguous	TTTLSGTAPAAGVAPTR		1	A0A0D9RTU4	A0A0D9RTU4	0	2	0.9865	0	1	1	786.43	1571.85	1571.84	9.03	0.0071	HCD (High Energy Collision Dissociation)	MS2	10.0771	-40	54	45.8239	21642	2181_3_E_7april20_cells_virus_pH10_F1.raw	F1.1	74	1	31	24	5.11699e-07	2.035e-05	4.082e-08
FALSE	VDISKVSSK		0.00276157	0.000184176	1	1	2	A0A0D9RTU4	1	962.552	High	0.0001094	0.001743	17
	Confidence	Identifying Node	PSM Ambiguity	Annotated Sequence	Modifications	# Proteins	Master Protein Accessions	Protein Accessions	# Missed Cleavages	Charge	DeltaScore	DeltaCn	Rank	Search Engine Rank	m/z [Da]	MH+ [Da]	Theo. MH+ [Da]	DeltaM [ppm]	Deltam/z [Da]	Activation Type	MS Order	Isolation Interference [%]	Comp. Voltage [V]	Ion Inject Time [ms]	RT [min]	First Scan	Spectrum File	File ID	Ions Score	# Protein Groups	Identity Strict	Identity Relaxed	Expectation Value	Percolator q-Value	Percolator PEP
	High	Mascot (A4)	Unambiguous	VDISKVSSK		1	A0A0D9RTU4	A0A0D9RTU4	1	2	1	0	1	1	481.783	962.559	962.552	7.61	0.00366	HCD (High Energy Collision Dissociation)	MS2	75.772	-40	54	26.3086	8115	2181_3_E_7april20_cells_virus_pH10_F4.raw	F1.4	17	1	28	21	0.15536	0.0001094	0.001743
	High	Mascot (A4)	Unambiguous	VDISKVSSK		1	A0A0D9RTU4	A0A0D9RTU4	1	2	1	0	1	1	481.783	962.559	962.552	7.61	0.00366	HCD (High Energy Collision Dissociation)	MS2	83.8052	-40	54	26.2773	8251	2181_3_E_7april20_cells_virus_pH10_F3.raw	F1.3	10	1	28	21	0.695565	0.0003536	0.004124
FALSE	VGSLDNVGHLPAGGAVK		1.68632e-13	4.17209e-06	1	1	4	A0A0D9RTU4	0	1590.86	High	2.035e-05	1.094e-13	91
	Confidence	Identifying Node	PSM Ambiguity	Annotated Sequence	Modifications	# Proteins	Master Protein Accessions	Protein Accessions	# Missed Cleavages	Charge	DeltaScore	DeltaCn	Rank	Search Engine Rank	m/z [Da]	MH+ [Da]	Theo. MH+ [Da]	DeltaM [ppm]	Deltam/z [Da]	Activation Type	MS Order	Isolation Interference [%]	Comp. Voltage [V]	Ion Inject Time [ms]	RT [min]	First Scan	Spectrum File	File ID	Ions Score	# Protein Groups	Identity Strict	Identity Relaxed	Expectation Value	Percolator q-Value	Percolator PEP
	High	Mascot (A4)	Unambiguous	VGSLDNVGHLPAGGAVK		1	A0A0D9RTU4	A0A0D9RTU4	0	2	1	0	1	1	795.94	1590.87	1590.86	8.03	0.00639	HCD (High Energy Collision Dissociation)	MS2	45.9953	-40	54	55.1778	27124	2181_3_E_7april20_cells_virus_pH10_F4.raw	F1.4	59	1	29	22	1.31986e-05	2.035e-05	2.442e-10
	High	Mascot (A4)	Unambiguous	VGSLDNVGHLPAGGAVK		1	A0A0D9RTU4	A0A0D9RTU4	0	2	1	0	1	1	795.94	1590.87	1590.86	8.03	0.00639	HCD (High Energy Collision Dissociation)	MS2	62.5022	-40	54	54.6475	27402	2181_3_E_7april20_cells_virus_pH10_F1.raw	F1.1	98	1	29	22	1.59414e-09	2.035e-05	3.345e-12
	High	Mascot (A4)	Unambiguous	VGSLDNVGHLPAGGAVK		1	A0A0D9RTU4	A0A0D9RTU4	0	3	1	0	1	1	530.963	1590.87	1590.86	8.87	0.0047	HCD (High Energy Collision Dissociation)	MS2	10.9259	-60	54	54.9492	26974	2181_3_E_7april20_cells_virus_pH10_F4.raw	F1.4	57	1	29	22	1.978e-05	2.035e-05	3.829e-10
	High	Mascot (A4)	Unambiguous	VGSLDNVGHLPAGGAVK		1	A0A0D9RTU4	A0A0D9RTU4	0	2	0.967	0	1	1	795.941	1590.87	1590.86	9.18	0.0073	HCD (High Energy Collision Dissociation)	MS2	18.6607	-40	54	54.6908	27432	2181_3_E_7april20_cells_virus_pH10_F1.raw	F1.1	91	1	29	22	8.10535e-09	2.035e-05	1.094e-13
FALSE	VGSTENIKHQPGGGR		9.99174e-08	4.17209e-06	1	1	8	A0A0D9RTU4	1	1536.79	High	2.035e-05	6.274e-08	53
	Confidence	Identifying Node	PSM Ambiguity	Annotated Sequence	Modifications	# Proteins	Master Protein Accessions	Protein Accessions	# Missed Cleavages	Charge	DeltaScore	DeltaCn	Rank	Search Engine Rank	m/z [Da]	MH+ [Da]	Theo. MH+ [Da]	DeltaM [ppm]	Deltam/z [Da]	Activation Type	MS Order	Isolation Interference [%]	Comp. Voltage [V]	Ion Inject Time [ms]	RT [min]	First Scan	Spectrum File	File ID	Ions Score	# Protein Groups	Identity Strict	Identity Relaxed	Expectation Value	Percolator q-Value	Percolator PEP
	High	Mascot (A4)	Unambiguous	VGSTENIKHQPGGGR		1	A0A0D9RTU4	A0A0D9RTU4	1	4	1	0	1	1	384.956	1536.8	1536.79	8.75	0.00336	HCD (High Energy Collision Dissociation)	MS2	8.45302	-60	33.978	17.3267	2338	2181_3_E_7april20_cells_virus_pH10_F3.raw	F1.3	57	1	32	25	2.94524e-05	4.579e-05	0.0001854
	High	Mascot (A4)	Unambiguous	VGSTENIKHQPGGGR		1	A0A0D9RTU4	A0A0D9RTU4	1	4	1	0	1	1	384.956	1536.8	1536.79	8.11	0.00312	HCD (High Energy Collision Dissociation)	MS2	3.98716	-60	38.895	17.2681	2300	2181_3_E_7april20_cells_virus_pH10_F3.raw	F1.3	54	1	32	25	6.39778e-05	3.735e-05	0.0001526
	High	Mascot (A4)	Unambiguous	VGSTENIKHQPGGGR		1	A0A0D9RTU4	A0A0D9RTU4	1	2	1	0	1	1	768.903	1536.8	1536.79	7.25	0.00557	HCD (High Energy Collision Dissociation)	MS2	6.28724	-40	54	17.3087	2326	2181_3_E_7april20_cells_virus_pH10_F3.raw	F1.3	59	1	31	24	2.1176e-05	2.655e-05	9.138e-06
	High	Mascot (A4)	Unambiguous	VGSTENIKHQPGGGR		1	A0A0D9RTU4	A0A0D9RTU4	1	3	1	0	1	1	512.938	1536.8	1536.79	7.6	0.00389	HCD (High Energy Collision Dissociation)	MS2	15.3902	-60	54	17.2747	2303	2181_3_E_7april20_cells_virus_pH10_F3.raw	F1.3	52	1	31	24	9.02936e-05	2.035e-05	1.099e-07
	High	Mascot (A4)	Unambiguous	VGSTENIKHQPGGGR		1	A0A0D9RTU4	A0A0D9RTU4	1	4	1	0	1	1	384.955	1536.8	1536.79	7.63	0.00293	HCD (High Energy Collision Dissociation)	MS2	29.5891	-60	54	17.2231	2392	2181_3_E_7april20_cells_virus_pH10_F2.raw	F1.2	39	1	31	24	0.00203543	3.735e-05	0.0001406
	High	Mascot (A4)	Unambiguous	VGSTENIKHQPGGGR		1	A0A0D9RTU4	A0A0D9RTU4	1	4	1	0	1	1	384.956	1536.8	1536.79	8.9	0.00342	HCD (High Energy Collision Dissociation)	MS2	25.0277	-60	54	17.2629	2198	2181_3_E_7april20_cells_virus_pH10_F4.raw	F1.4	30	1	32	25	0.0162226	4.579e-05	0.0002543
	High	Mascot (A4)	Unambiguous	VGSTENIKHQPGGGR		1	A0A0D9RTU4	A0A0D9RTU4	1	3	1	0	1	1	512.938	1536.8	1536.79	8.2	0.0042	HCD (High Energy Collision Dissociation)	MS2	7.85173	-60	54	17.2114	2164	2181_3_E_7april20_cells_virus_pH10_F4.raw	F1.4	53	1	32	25	8.75043e-05	2.035e-05	6.274e-08
	High	Mascot (A4)	Unambiguous	VGSTENIKHQPGGGR		1	A0A0D9RTU4	A0A0D9RTU4	1	4	1	0	1	1	384.956	1536.8	1536.79	8.43	0.00324	HCD (High Energy Collision Dissociation)	MS2	12.5318	-60	54	17.2075	2163	2181_3_E_7april20_cells_virus_pH10_F4.raw	F1.4	42	1	32	25	0.000953059	4.579e-05	0.0001612
FALSE	VKPTPMPSRPSTTPSIDK		6.5614e-05	2.75777e-05	1	1	6	A0A0D9RTU4	0	1939.03	High	2.655e-05	4.053e-05	15
	Confidence	Identifying Node	PSM Ambiguity	Annotated Sequence	Modifications	# Proteins	Master Protein Accessions	Protein Accessions	# Missed Cleavages	Charge	DeltaScore	DeltaCn	Rank	Search Engine Rank	m/z [Da]	MH+ [Da]	Theo. MH+ [Da]	DeltaM [ppm]	Deltam/z [Da]	Activation Type	MS Order	Isolation Interference [%]	Comp. Voltage [V]	Ion Inject Time [ms]	RT [min]	First Scan	Spectrum File	File ID	Ions Score	# Protein Groups	Identity Strict	Identity Relaxed	Expectation Value	Percolator q-Value	Percolator PEP
	High	Mascot (A4)	Unambiguous	VKPTPMPSRPSTTPSIDK		1	A0A0D9RTU4	A0A0D9RTU4	0	3	1	0	1	1	647.02	1939.05	1939.03	7.67	0.00496	HCD (High Energy Collision Dissociation)	MS2	7.42963	-80	54	37.6195	16276	2181_3_E_7april20_cells_virus_pH10_F1.raw	F1.1	13	1	29	22	0.493319	7.726e-05	0.0004768
	High	Mascot (A4)	Unambiguous	VKPTPMPSRPSTTPSIDK		1	A0A0D9RTU4	A0A0D9RTU4	0	3	1	0	1	1	647.021	1939.05	1939.03	8.81	0.00569	HCD (High Energy Collision Dissociation)	MS2	2.06529	-80	54	38.3687	16085	2181_3_E_7april20_cells_virus_pH10_F4.raw	F1.4	22	1	29	22	0.0622859	4.579e-05	0.00019
	High	Mascot (A4)	Unambiguous	VKPTPMPSRPSTTPSIDK		1	A0A0D9RTU4	A0A0D9RTU4	0	4	1	0	1	1	485.517	1939.05	1939.03	7.89	0.00382	HCD (High Energy Collision Dissociation)	MS2	5.86628	-60	54	37.5974	16263	2181_3_E_7april20_cells_virus_pH10_F1.raw	F1.1	8	1	29	22	1.61632	4.579e-05	0.0002638
	High	Mascot (A4)	Unambiguous	VKPTPMPSRPSTTPSIDK		1	A0A0D9RTU4	A0A0D9RTU4	0	3	1	0	1	1	647.02	1939.05	1939.03	7.39	0.00478	HCD (High Energy Collision Dissociation)	MS2	5.00984	-80	54	38.4219	16282	2181_3_E_7april20_cells_virus_pH10_F3.raw	F1.3	15	1	29	22	0.273607	0.0002024	0.002691
	High	Mascot (A4)	Unambiguous	VKPTPMPSRPSTTPSIDK		1	A0A0D9RTU4	A0A0D9RTU4	0	3	1	0	1	1	647.02	1939.05	1939.03	7.39	0.00478	HCD (High Energy Collision Dissociation)	MS2	9.17714	-80	54	38.5411	16481	2181_3_E_7april20_cells_virus_pH10_F2.raw	F1.2	16	1	29	22	0.238302	9.363e-05	0.0006056
	High	Mascot (A4)	Unambiguous	VKPTPMPSRPSTTPSIDK		1	A0A0D9RTU4	A0A0D9RTU4	0	4	1	0	1	1	485.518	1939.05	1939.03	8.64	0.00419	HCD (High Energy Collision Dissociation)	MS2	18.467	-60	54	38.5807	16506	2181_3_E_7april20_cells_virus_pH10_F2.raw	F1.2	15	1	29	22	0.266925	2.655e-05	4.053e-05
FALSE	VSYSHIQSK		5.86496e-05	2.75777e-05	1	1	2	A0A0D9RTU4	0	1048.54	High	2.655e-05	3.638e-05	38
	Confidence	Identifying Node	PSM Ambiguity	Annotated Sequence	Modifications	# Proteins	Master Protein Accessions	Protein Accessions	# Missed Cleavages	Charge	DeltaScore	DeltaCn	Rank	Search Engine Rank	m/z [Da]	MH+ [Da]	Theo. MH+ [Da]	DeltaM [ppm]	Deltam/z [Da]	Activation Type	MS Order	Isolation Interference [%]	Comp. Voltage [V]	Ion Inject Time [ms]	RT [min]	First Scan	Spectrum File	File ID	Ions Score	# Protein Groups	Identity Strict	Identity Relaxed	Expectation Value	Percolator q-Value	Percolator PEP
	High	Mascot (A4)	Unambiguous	VSYSHIQSK		1	A0A0D9RTU4	A0A0D9RTU4	0	2	0.9474	0	1	1	524.78	1048.55	1048.54	9.41	0.00493	HCD (High Energy Collision Dissociation)	MS2	51.0178	-40	54	21.3903	4888	2181_3_E_7april20_cells_virus_pH10_F4.raw	F1.4	38	1	31	24	0.00251952	2.655e-05	3.638e-05
	High	Mascot (A4)	Unambiguous	VSYSHIQSK		1	A0A0D9RTU4	A0A0D9RTU4	0	2	0.9444	0	1	1	524.779	1048.55	1048.54	7.43	0.00389	HCD (High Energy Collision Dissociation)	MS2	34.5271	-40	54	21.1529	4862	2181_3_E_7april20_cells_virus_pH10_F3.raw	F1.3	36	1	31	24	0.00350491	3.735e-05	0.0001502
FALSE	WPTETDVSSAK		1.7838e-05	2.75777e-05	1	1	4	A0A0D9RTU4	0	1220.58	High	2.655e-05	1.104e-05	42
	Confidence	Identifying Node	PSM Ambiguity	Annotated Sequence	Modifications	# Proteins	Master Protein Accessions	Protein Accessions	# Missed Cleavages	Charge	DeltaScore	DeltaCn	Rank	Search Engine Rank	m/z [Da]	MH+ [Da]	Theo. MH+ [Da]	DeltaM [ppm]	Deltam/z [Da]	Activation Type	MS Order	Isolation Interference [%]	Comp. Voltage [V]	Ion Inject Time [ms]	RT [min]	First Scan	Spectrum File	File ID	Ions Score	# Protein Groups	Identity Strict	Identity Relaxed	Expectation Value	Percolator q-Value	Percolator PEP
	High	Mascot (A4)	Unambiguous	WPTETDVSSAK		1	A0A0D9RTU4	A0A0D9RTU4	0	2	1	0	1	1	610.798	1220.59	1220.58	7.63	0.00466	HCD (High Energy Collision Dissociation)	MS2	57.0008	-60	54	47.2199	22543	2181_3_E_7april20_cells_virus_pH10_F1.raw	F1.1	21	1	31	24	0.105614	3.735e-05	0.0001231
	High	Mascot (A4)	Unambiguous	WPTETDVSSAK		1	A0A0D9RTU4	A0A0D9RTU4	0	2	1	0	1	1	610.799	1220.59	1220.58	8.53	0.00521	HCD (High Energy Collision Dissociation)	MS2	69.4389	-60	54	47.6281	22332	2181_3_E_7april20_cells_virus_pH10_F3.raw	F1.3	42	1	31	24	0.000912617	4.579e-05	0.000342
	High	Mascot (A4)	Unambiguous	WPTETDVSSAK		1	A0A0D9RTU4	A0A0D9RTU4	0	2	1	0	1	1	610.798	1220.59	1220.58	8.13	0.00496	HCD (High Energy Collision Dissociation)	MS2	68.7657	-60	54	47.9336	22643	2181_3_E_7april20_cells_virus_pH10_F2.raw	F1.2	42	1	31	24	0.000846216	2.655e-05	1.104e-05
	High	Mascot (A4)	Unambiguous	WPTETDVSSAK		1	A0A0D9RTU4	A0A0D9RTU4	0	2	1	0	1	1	610.798	1220.59	1220.58	8.03	0.0049	HCD (High Energy Collision Dissociation)	MS2	60.6242	-60	54	47.4136	22041	2181_3_E_7april20_cells_virus_pH10_F4.raw	F1.4	35	1	31	24	0.00402236	2.655e-05	3.812e-05
High	A0A0D9R8Q2	Hydroxyacyl-CoA dehydrogenase trifunctional multienzyme complex subunit alpha OS=Chlorocebus sabaeus OX=60711 GN=HADHA PE=3 SV=1	0	663.202	69	64	220	64	763	83	9.09	6309	64	1
Checked	Sequence	Modifications	Qvality PEP	Qvality q-value	# Protein Groups	# Proteins	# PSMs	Master Protein Accessions	# Missed Cleavages	Theo. MH+ [Da]	Confidence (by Search Engine): Mascot	Percolator q-Value (by Search Engine): Mascot	Percolator PEP (by Search Engine): Mascot	Ions Score (by Search Engine): Mascot
FALSE	ADMVIEAVFEDLSLKHR		9.22149e-10	4.17209e-06	1	1	3	A0A0D9R8Q2	1	1973.02	High	2.035e-05	5.867e-10	68
	Confidence	Identifying Node	PSM Ambiguity	Annotated Sequence	Modifications	# Proteins	Master Protein Accessions	Protein Accessions	# Missed Cleavages	Charge	DeltaScore	DeltaCn	Rank	Search Engine Rank	m/z [Da]	MH+ [Da]	Theo. MH+ [Da]	DeltaM [ppm]	Deltam/z [Da]	Activation Type	MS Order	Isolation Interference [%]	Comp. Voltage [V]	Ion Inject Time [ms]	RT [min]	First Scan	Spectrum File	File ID	Ions Score	# Protein Groups	Identity Strict	Identity Relaxed	Expectation Value	Percolator q-Value	Percolator PEP
	High	Mascot (A4)	Unambiguous	ADMVIEAVFEDLSLKHR		1	A0A0D9R8Q2	A0A0D9R8Q2	1	4	1	0	1	1	494.013	1973.03	1973.02	8.07	0.00398	HCD (High Energy Collision Dissociation)	MS2	5.20927	-60	54	110.037	62808	2181_3_E_7april20_cells_virus_pH10_F1.raw	F1.1	55	1	31	24	5.1545e-05	2.035e-05	6.559e-08
	High	Mascot (A4)	Unambiguous	ADMVIEAVFEDLSLKHR		1	A0A0D9R8Q2	A0A0D9R8Q2	1	4	1	0	1	1	494.013	1973.03	1973.02	7.89	0.00389	HCD (High Energy Collision Dissociation)	MS2	3.09773	-60	54	109.893	62257	2181_3_E_7april20_cells_virus_pH10_F2.raw	F1.2	49	1	32	25	0.000191438	2.035e-05	4.48e-07
	High	Mascot (A4)	Unambiguous	ADMVIEAVFEDLSLKHR		1	A0A0D9R8Q2	A0A0D9R8Q2	1	3	1	0	1	1	658.349	1973.03	1973.02	7.74	0.00509	HCD (High Energy Collision Dissociation)	MS2	5.33807	-40	54	110.182	62888	2181_3_E_7april20_cells_virus_pH10_F1.raw	F1.1	68	1	32	25	2.63706e-06	2.035e-05	5.867e-10
FALSE	ADMVIEAVFEDLSLKHR	1xOxidation [M3]	1.54976e-06	4.17209e-06	1	1	1	A0A0D9R8Q2	1	1989.01	High	2.035e-05	9.659e-07	53
	Confidence	Identifying Node	PSM Ambiguity	Annotated Sequence	Modifications	# Proteins	Master Protein Accessions	Protein Accessions	# Missed Cleavages	Charge	DeltaScore	DeltaCn	Rank	Search Engine Rank	m/z [Da]	MH+ [Da]	Theo. MH+ [Da]	DeltaM [ppm]	Deltam/z [Da]	Activation Type	MS Order	Isolation Interference [%]	Comp. Voltage [V]	Ion Inject Time [ms]	RT [min]	First Scan	Spectrum File	File ID	Ions Score	# Protein Groups	Identity Strict	Identity Relaxed	Expectation Value	Percolator q-Value	Percolator PEP
	High	Mascot (A4)	Unambiguous	ADmVIEAVFEDLSLKHR	M3(Oxidation)	1	A0A0D9R8Q2	A0A0D9R8Q2	1	4	1	0	1	1	498.012	1989.03	1989.01	7.93	0.00394	HCD (High Energy Collision Dissociation)	MS2	24.4202	-60	54	102.043	57966	2181_3_E_7april20_cells_virus_pH10_F1.raw	F1.1	53	1	32	25	8.79584e-05	2.035e-05	9.659e-07
FALSE	ALMGLYHGQVLCK	1xCarbamidomethyl [C12]	3.18078e-06	4.17209e-06	1	1	2	A0A0D9R8Q2	0	1489.77	High	2.035e-05	1.979e-06	42
	Confidence	Identifying Node	PSM Ambiguity	Annotated Sequence	Modifications	# Proteins	Master Protein Accessions	Protein Accessions	# Missed Cleavages	Charge	DeltaScore	DeltaCn	Rank	Search Engine Rank	m/z [Da]	MH+ [Da]	Theo. MH+ [Da]	DeltaM [ppm]	Deltam/z [Da]	Activation Type	MS Order	Isolation Interference [%]	Comp. Voltage [V]	Ion Inject Time [ms]	RT [min]	First Scan	Spectrum File	File ID	Ions Score	# Protein Groups	Identity Strict	Identity Relaxed	Expectation Value	Percolator q-Value	Percolator PEP
	High	Mascot (A4)	Unambiguous	ALMGLYHGQVLcK	C12(Carbamidomethyl)	1	A0A0D9R8Q2	A0A0D9R8Q2	0	3	1	0	1	1	497.263	1489.78	1489.77	7.06	0.0035	HCD (High Energy Collision Dissociation)	MS2	52.3106	-60	54	65.7153	34250	2181_3_E_7april20_cells_virus_pH10_F2.raw	F1.2	14	1	31	24	0.661476	7.726e-05	0.0005112
	High	Mascot (A4)	Unambiguous	ALMGLYHGQVLcK	C12(Carbamidomethyl)	1	A0A0D9R8Q2	A0A0D9R8Q2	0	3	1	0	1	1	497.264	1489.78	1489.77	8.28	0.00411	HCD (High Energy Collision Dissociation)	MS2	21.5138	-60	54	65.6859	34143	2181_3_E_7april20_cells_virus_pH10_F3.raw	F1.3	42	1	31	24	0.00108213	2.035e-05	1.979e-06
FALSE	ALMGLYHGQVLCK	1xCarbamidomethyl [C12]; 1xOxidation [M3]	0.000299928	4.85739e-05	1	1	1	A0A0D9R8Q2	0	1505.76	High	4.579e-05	0.0001847	22
	Confidence	Identifying Node	PSM Ambiguity	Annotated Sequence	Modifications	# Proteins	Master Protein Accessions	Protein Accessions	# Missed Cleavages	Charge	DeltaScore	DeltaCn	Rank	Search Engine Rank	m/z [Da]	MH+ [Da]	Theo. MH+ [Da]	DeltaM [ppm]	Deltam/z [Da]	Activation Type	MS Order	Isolation Interference [%]	Comp. Voltage [V]	Ion Inject Time [ms]	RT [min]	First Scan	Spectrum File	File ID	Ions Score	# Protein Groups	Identity Strict	Identity Relaxed	Expectation Value	Percolator q-Value	Percolator PEP
	High	Mascot (A4)	Unambiguous	ALmGLYHGQVLcK	M3(Oxidation); C12(Carbamidomethyl)	1	A0A0D9R8Q2	A0A0D9R8Q2	0	3	1	0	1	1	502.595	1505.77	1505.76	7.34	0.00368	HCD (High Energy Collision Dissociation)	MS2	72.2523	-80	54	54.9273	27587	2181_3_E_7april20_cells_virus_pH10_F1.raw	F1.1	22	1	32	25	0.0998307	4.579e-05	0.0001847
FALSE	ALTSFER		0.0328132	0.00185028	1	1	2	A0A0D9R8Q2	0	823.431	High	0.001258	0.01943	45
	Confidence	Identifying Node	PSM Ambiguity	Annotated Sequence	Modifications	# Proteins	Master Protein Accessions	Protein Accessions	# Missed Cleavages	Charge	DeltaScore	DeltaCn	Rank	Search Engine Rank	m/z [Da]	MH+ [Da]	Theo. MH+ [Da]	DeltaM [ppm]	Deltam/z [Da]	Activation Type	MS Order	Isolation Interference [%]	Comp. Voltage [V]	Ion Inject Time [ms]	RT [min]	First Scan	Spectrum File	File ID	Ions Score	# Protein Groups	Identity Strict	Identity Relaxed	Expectation Value	Percolator q-Value	Percolator PEP
	High	Mascot (A4)	Unambiguous	ALTSFER		1	A0A0D9R8Q2	A0A0D9R8Q2	0	2	0.8222	0	1	1	412.223	823.438	823.431	9.18	0.00378	HCD (High Energy Collision Dissociation)	MS2	50.0335	-60	54	43.025	19147	2181_3_E_7april20_cells_virus_pH10_F4.raw	F1.4	45	1	31	24	0.000372884	0.001258	0.01943
	High	Mascot (A4)	Unambiguous	ALTSFER		1	A0A0D9R8Q2	A0A0D9R8Q2	0	2	0.8222	0	1	1	412.222	823.438	823.431	8.14	0.00335	HCD (High Energy Collision Dissociation)	MS2	30.0192	-60	54	43.0854	19346	2181_3_E_7april20_cells_virus_pH10_F3.raw	F1.3	45	1	30	23	0.000407296	0.002173	0.04207
FALSE	ALTSFERDSIFSNLTGQLDYQGFEK		2.22946e-08	4.17209e-06	1	1	1	A0A0D9R8Q2	1	2866.39	High	2.035e-05	1.406e-08	71
	Confidence	Identifying Node	PSM Ambiguity	Annotated Sequence	Modifications	# Proteins	Master Protein Accessions	Protein Accessions	# Missed Cleavages	Charge	DeltaScore	DeltaCn	Rank	Search Engine Rank	m/z [Da]	MH+ [Da]	Theo. MH+ [Da]	DeltaM [ppm]	Deltam/z [Da]	Activation Type	MS Order	Isolation Interference [%]	Comp. Voltage [V]	Ion Inject Time [ms]	RT [min]	First Scan	Spectrum File	File ID	Ions Score	# Protein Groups	Identity Strict	Identity Relaxed	Expectation Value	Percolator q-Value	Percolator PEP
	High	Mascot (A4)	Unambiguous	ALTSFERDSIFSNLTGQLDYQGFEK		1	A0A0D9R8Q2	A0A0D9R8Q2	1	3	1	0	1	1	956.142	2866.41	2866.39	7.67	0.00732	HCD (High Energy Collision Dissociation)	MS2	48.5358	-60	54	105.267	59503	2181_3_E_7april20_cells_virus_pH10_F3.raw	F1.3	71	1	34	27	2.26417e-06	2.035e-05	1.406e-08
FALSE	CLAPMMSEVIR	1xCarbamidomethyl [C1]	0.000217272	2.75777e-05	1	1	2	A0A0D9R8Q2	0	1306.63	High	3.735e-05	0.0001334	33
	Confidence	Identifying Node	PSM Ambiguity	Annotated Sequence	Modifications	# Proteins	Master Protein Accessions	Protein Accessions	# Missed Cleavages	Charge	DeltaScore	DeltaCn	Rank	Search Engine Rank	m/z [Da]	MH+ [Da]	Theo. MH+ [Da]	DeltaM [ppm]	Deltam/z [Da]	Activation Type	MS Order	Isolation Interference [%]	Comp. Voltage [V]	Ion Inject Time [ms]	RT [min]	First Scan	Spectrum File	File ID	Ions Score	# Protein Groups	Identity Strict	Identity Relaxed	Expectation Value	Percolator q-Value	Percolator PEP
	High	Mascot (A4)	Unambiguous	cLAPMMSEVIR	C1(Carbamidomethyl)	1	A0A0D9R8Q2	A0A0D9R8Q2	0	2	1	0	1	1	653.823	1306.64	1306.63	5.72	0.00374	HCD (High Energy Collision Dissociation)	MS2	79.7243	-60	54	82.5594	45137	2181_3_E_7april20_cells_virus_pH10_F2.raw	F1.2	11	1	32	25	1.49727	0.0003869	0.004761
	High	Mascot (A4)	Unambiguous	cLAPMMSEVIR	C1(Carbamidomethyl)	1	A0A0D9R8Q2	A0A0D9R8Q2	0	2	1	0	1	1	653.824	1306.64	1306.63	7.31	0.00478	HCD (High Energy Collision Dissociation)	MS2	79.5339	-60	54	82.3574	45446	2181_3_E_7april20_cells_virus_pH10_F1.raw	F1.1	33	1	32	25	0.00963361	3.735e-05	0.0001334
FALSE	DATLTGLDR		0.00818021	0.000599589	1	1	1	A0A0D9R8Q2	0	961.495	High	0.0004205	0.005178	24
	Confidence	Identifying Node	PSM Ambiguity	Annotated Sequence	Modifications	# Proteins	Master Protein Accessions	Protein Accessions	# Missed Cleavages	Charge	DeltaScore	DeltaCn	Rank	Search Engine Rank	m/z [Da]	MH+ [Da]	Theo. MH+ [Da]	DeltaM [ppm]	Deltam/z [Da]	Activation Type	MS Order	Isolation Interference [%]	Comp. Voltage [V]	Ion Inject Time [ms]	RT [min]	First Scan	Spectrum File	File ID	Ions Score	# Protein Groups	Identity Strict	Identity Relaxed	Expectation Value	Percolator q-Value	Percolator PEP
	High	Mascot (A4)	Unambiguous	DATLTGLDR		1	A0A0D9R8Q2	A0A0D9R8Q2	0	2	1	0	1	1	481.255	961.502	961.495	7.32	0.00352	HCD (High Energy Collision Dissociation)	MS2	41.8395	-60	54	47.638	22448	2181_3_E_7april20_cells_virus_pH10_F2.raw	F1.2	24	1	31	24	0.0641104	0.0004205	0.005178
FALSE	DATLTGLDRGQQQVFK		1.5022e-10	4.17209e-06	1	1	7	A0A0D9R8Q2	1	1776.92	High	2.035e-05	9.578e-11	65
	Confidence	Identifying Node	PSM Ambiguity	Annotated Sequence	Modifications	# Proteins	Master Protein Accessions	Protein Accessions	# Missed Cleavages	Charge	DeltaScore	DeltaCn	Rank	Search Engine Rank	m/z [Da]	MH+ [Da]	Theo. MH+ [Da]	DeltaM [ppm]	Deltam/z [Da]	Activation Type	MS Order	Isolation Interference [%]	Comp. Voltage [V]	Ion Inject Time [ms]	RT [min]	First Scan	Spectrum File	File ID	Ions Score	# Protein Groups	Identity Strict	Identity Relaxed	Expectation Value	Percolator q-Value	Percolator PEP
	High	Mascot (A4)	Unambiguous	DATLTGLDRGQQQVFK		1	A0A0D9R8Q2	A0A0D9R8Q2	1	3	1	0	1	1	592.984	1776.94	1776.92	7.03	0.00416	HCD (High Energy Collision Dissociation)	MS2	4.04771	-80	54	62.3123	31928	2181_3_E_7april20_cells_virus_pH10_F3.raw	F1.3	13	1	31	24	0.71176	4.579e-05	0.0002562
	High	Mascot (A4)	Unambiguous	DATLTGLDRGQQQVFK		1	A0A0D9R8Q2	A0A0D9R8Q2	1	3	1	0	1	1	592.984	1776.94	1776.92	8.16	0.00483	HCD (High Energy Collision Dissociation)	MS2	11.9941	-80	54	62.4376	31894	2181_3_E_7april20_cells_virus_pH10_F4.raw	F1.4	14	1	31	24	0.470916	2.655e-05	2.399e-05
	High	Mascot (A4)	Unambiguous	DATLTGLDRGQQQVFK		1	A0A0D9R8Q2	A0A0D9R8Q2	1	3	1	0	1	1	592.984	1776.94	1776.92	8.06	0.00477	HCD (High Energy Collision Dissociation)	MS2	32.1709	-80	54	61.8875	31528	2181_3_E_7april20_cells_virus_pH10_F4.raw	F1.4	15	1	31	24	0.366356	2.655e-05	7.057e-06
	High	Mascot (A4)	Unambiguous	DATLTGLDRGQQQVFK		1	A0A0D9R8Q2	A0A0D9R8Q2	1	2	0.9231	0	1	1	888.973	1776.94	1776.92	7.83	0.00695	HCD (High Energy Collision Dissociation)	MS2	0	-80	54	62.1863	31727	2181_3_E_7april20_cells_virus_pH10_F4.raw	F1.4	52	1	31	24	8.93189e-05	4.579e-05	0.000209
	High	Mascot (A4)	Unambiguous	DATLTGLDRGQQQVFK		1	A0A0D9R8Q2	A0A0D9R8Q2	1	2	0.9385	0	1	1	888.972	1776.94	1776.92	6.93	0.00616	HCD (High Energy Collision Dissociation)	MS2	40.7163	-40	54	62.0541	31639	2181_3_E_7april20_cells_virus_pH10_F4.raw	F1.4	65	1	31	24	4.28878e-06	2.035e-05	9.578e-11
	High	Mascot (A4)	Unambiguous	DATLTGLDRGQQQVFK		1	A0A0D9R8Q2	A0A0D9R8Q2	1	3	1	0	1	1	592.984	1776.94	1776.92	7.65	0.00453	HCD (High Energy Collision Dissociation)	MS2	37.4705	-80	54	61.5508	31910	2181_3_E_7april20_cells_virus_pH10_F1.raw	F1.1	15	1	31	24	0.386021	4.579e-05	0.0001614
	High	Mascot (A4)	Unambiguous	DATLTGLDRGQQQVFK		1	A0A0D9R8Q2	A0A0D9R8Q2	1	3	1	0	1	1	592.983	1776.94	1776.92	6.51	0.00386	HCD (High Energy Collision Dissociation)	MS2	0	-80	54	62.3057	32031	2181_3_E_7april20_cells_virus_pH10_F2.raw	F1.2	15	1	31	24	0.46406	4.579e-05	0.0002882
FALSE	DGPGFYTTR		0.000621073	7.07225e-05	1	1	1	A0A0D9R8Q2	0	1013.47	High	5.65e-05	0.0003819	37
	Confidence	Identifying Node	PSM Ambiguity	Annotated Sequence	Modifications	# Proteins	Master Protein Accessions	Protein Accessions	# Missed Cleavages	Charge	DeltaScore	DeltaCn	Rank	Search Engine Rank	m/z [Da]	MH+ [Da]	Theo. MH+ [Da]	DeltaM [ppm]	Deltam/z [Da]	Activation Type	MS Order	Isolation Interference [%]	Comp. Voltage [V]	Ion Inject Time [ms]	RT [min]	First Scan	Spectrum File	File ID	Ions Score	# Protein Groups	Identity Strict	Identity Relaxed	Expectation Value	Percolator q-Value	Percolator PEP
	High	Mascot (A4)	Unambiguous	DGPGFYTTR		1	A0A0D9R8Q2	A0A0D9R8Q2	0	2	1	0	1	1	507.242	1013.48	1013.47	7.88	0.00399	HCD (High Energy Collision Dissociation)	MS2	35.8444	-40	46.308	45.1297	20683	2181_3_E_7april20_cells_virus_pH10_F3.raw	F1.3	37	1	30	23	0.00227027	5.65e-05	0.0003819
FALSE	DLNSDMDSILASLKLPPKSEVSSDEDIQFR		1.37198e-11	4.17209e-06	1	1	8	A0A0D9R8Q2	2	3349.65	High	2.035e-05	8.801e-12	77
	Confidence	Identifying Node	PSM Ambiguity	Annotated Sequence	Modifications	# Proteins	Master Protein Accessions	Protein Accessions	# Missed Cleavages	Charge	DeltaScore	DeltaCn	Rank	Search Engine Rank	m/z [Da]	MH+ [Da]	Theo. MH+ [Da]	DeltaM [ppm]	Deltam/z [Da]	Activation Type	MS Order	Isolation Interference [%]	Comp. Voltage [V]	Ion Inject Time [ms]	RT [min]	First Scan	Spectrum File	File ID	Ions Score	# Protein Groups	Identity Strict	Identity Relaxed	Expectation Value	Percolator q-Value	Percolator PEP
	High	Mascot (A4)	Unambiguous	DLNSDMDSILASLKLPPKSEVSSDEDIQFR		1	A0A0D9R8Q2	A0A0D9R8Q2	2	3	1	0	1	1	1117.23	3349.67	3349.65	7.99	0.00892	HCD (High Energy Collision Dissociation)	MS2	19.4379	-40	54	115.912	65737	2181_3_E_7april20_cells_virus_pH10_F2.raw	F1.2	36	1	32	25	0.00511222	2.035e-05	2.285e-08
	High	Mascot (A4)	Unambiguous	DLNSDMDSILASLKLPPKSEVSSDEDIQFR		1	A0A0D9R8Q2	A0A0D9R8Q2	2	3	1	0	1	1	1117.23	3349.68	3349.65	8.76	0.00978	HCD (High Energy Collision Dissociation)	MS2	2.68128	-40	54	117.141	66865	2181_3_E_7april20_cells_virus_pH10_F1.raw	F1.1	17	1	32	25	0.333305	2.035e-05	4.196e-11
	High	Mascot (A4)	Unambiguous	DLNSDMDSILASLKLPPKSEVSSDEDIQFR		1	A0A0D9R8Q2	A0A0D9R8Q2	2	4	1	0	1	1	838.173	3349.67	3349.65	7.17	0.006	HCD (High Energy Collision Dissociation)	MS2	25.224	-60	54	115.609	65567	2181_3_E_7april20_cells_virus_pH10_F2.raw	F1.2	21	1	32	25	0.14666	2.655e-05	3.139e-06
	High	Mascot (A4)	Unambiguous	DLNSDMDSILASLKLPPKSEVSSDEDIQFR		1	A0A0D9R8Q2	A0A0D9R8Q2	2	4	1	0	1	1	838.173	3349.67	3349.65	7.24	0.00606	HCD (High Energy Collision Dissociation)	MS2	13.5288	-60	54	117.697	66735	2181_3_E_7april20_cells_virus_pH10_F2.raw	F1.2	25	1	32	25	0.0544504	2.655e-05	3.674e-06
	High	Mascot (A4)	Unambiguous	DLNSDMDSILASLKLPPKSEVSSDEDIQFR		1	A0A0D9R8Q2	A0A0D9R8Q2	2	4	1	0	1	1	838.173	3349.67	3349.65	7.46	0.00625	HCD (High Energy Collision Dissociation)	MS2	3.00654	-60	54	116.653	66141	2181_3_E_7april20_cells_virus_pH10_F2.raw	F1.2	29	1	32	25	0.0237549	2.035e-05	7.688e-09
	High	Mascot (A4)	Unambiguous	DLNSDMDSILASLKLPPKSEVSSDEDIQFR		1	A0A0D9R8Q2	A0A0D9R8Q2	2	3	1	0	1	1	1117.23	3349.67	3349.65	7.01	0.00782	HCD (High Energy Collision Dissociation)	MS2	19.9556	-40	54	116.092	66249	2181_3_E_7april20_cells_virus_pH10_F1.raw	F1.1	77	1	32	25	3.72393e-07	2.035e-05	8.801e-12
	High	Mascot (A4)	Unambiguous	DLNSDMDSILASLKLPPKSEVSSDEDIQFR		1	A0A0D9R8Q2	A0A0D9R8Q2	2	4	1	0	1	1	838.174	3349.67	3349.65	7.97	0.00667	HCD (High Energy Collision Dissociation)	MS2	10.2785	-60	54	117.428	67027	2181_3_E_7april20_cells_virus_pH10_F1.raw	F1.1	37	1	32	25	0.00393196	2.035e-05	6.082e-09
	High	Mascot (A4)	Unambiguous	DLNSDMDSILASLKLPPKSEVSSDEDIQFR		1	A0A0D9R8Q2	A0A0D9R8Q2	2	4	1	0	1	1	838.174	3349.68	3349.65	8.55	0.00716	HCD (High Energy Collision Dissociation)	MS2	18.7184	-60	54	115.869	66126	2181_3_E_7april20_cells_virus_pH10_F1.raw	F1.1	12	1	32	25	1.31188	2.035e-05	2.69e-06
FALSE	DSIFSNLTGQLDYQGFEK		3.61929e-05	2.75777e-05	1	1	1	A0A0D9R8Q2	0	2061.98	High	2.655e-05	2.244e-05	57
	Confidence	Identifying Node	PSM Ambiguity	Annotated Sequence	Modifications	# Proteins	Master Protein Accessions	Protein Accessions	# Missed Cleavages	Charge	DeltaScore	DeltaCn	Rank	Search Engine Rank	m/z [Da]	MH+ [Da]	Theo. MH+ [Da]	DeltaM [ppm]	Deltam/z [Da]	Activation Type	MS Order	Isolation Interference [%]	Comp. Voltage [V]	Ion Inject Time [ms]	RT [min]	First Scan	Spectrum File	File ID	Ions Score	# Protein Groups	Identity Strict	Identity Relaxed	Expectation Value	Percolator q-Value	Percolator PEP
	High	Mascot (A4)	Unambiguous	DSIFSNLTGQLDYQGFEK		1	A0A0D9R8Q2	A0A0D9R8Q2	0	3	1	0	1	1	688.003	2061.99	2061.98	8.4	0.00577	HCD (High Energy Collision Dissociation)	MS2	28.4194	-60	54	106.245	60524	2181_3_E_7april20_cells_virus_pH10_F1.raw	F1.1	57	1	34	27	4.78447e-05	2.655e-05	2.244e-05
FALSE	DTSASAVAVGLK		2.54094e-05	2.75777e-05	1	1	4	A0A0D9R8Q2	0	1118.61	High	2.655e-05	1.579e-05	54
	Confidence	Identifying Node	PSM Ambiguity	Annotated Sequence	Modifications	# Proteins	Master Protein Accessions	Protein Accessions	# Missed Cleavages	Charge	DeltaScore	DeltaCn	Rank	Search Engine Rank	m/z [Da]	MH+ [Da]	Theo. MH+ [Da]	DeltaM [ppm]	Deltam/z [Da]	Activation Type	MS Order	Isolation Interference [%]	Comp. Voltage [V]	Ion Inject Time [ms]	RT [min]	First Scan	Spectrum File	File ID	Ions Score	# Protein Groups	Identity Strict	Identity Relaxed	Expectation Value	Percolator q-Value	Percolator PEP
	High	Mascot (A4)	Unambiguous	DTSASAVAVGLK		1	A0A0D9R8Q2	A0A0D9R8Q2	0	2	1	0	1	1	559.811	1118.61	1118.61	8.7	0.00487	HCD (High Energy Collision Dissociation)	MS2	37.0339	-40	54	51.127	24472	2181_3_E_7april20_cells_virus_pH10_F4.raw	F1.4	54	1	31	24	5.66376e-05	2.655e-05	1.579e-05
	High	Mascot (A4)	Unambiguous	DTSASAVAVGLK		1	A0A0D9R8Q2	A0A0D9R8Q2	0	2	1	0	1	1	559.811	1118.61	1118.61	8.38	0.00469	HCD (High Energy Collision Dissociation)	MS2	35.1599	-40	54	51.0502	24572	2181_3_E_7april20_cells_virus_pH10_F3.raw	F1.3	54	1	31	24	5.24628e-05	2.655e-05	4.841e-05
	High	Mascot (A4)	Unambiguous	DTSASAVAVGLK		1	A0A0D9R8Q2	A0A0D9R8Q2	0	2	1	0	1	1	559.81	1118.61	1118.61	6.96	0.00389	HCD (High Energy Collision Dissociation)	MS2	4.93719	-40	54	51.4937	24968	2181_3_E_7april20_cells_virus_pH10_F2.raw	F1.2	54	1	31	24	6.05646e-05	2.655e-05	4.209e-05
	High	Mascot (A4)	Unambiguous	DTSASAVAVGLK		1	A0A0D9R8Q2	A0A0D9R8Q2	0	2	1	0	1	1	559.811	1118.61	1118.61	8.6	0.00481	HCD (High Energy Collision Dissociation)	MS2	27.1893	-40	54	50.6787	24814	2181_3_E_7april20_cells_virus_pH10_F1.raw	F1.1	57	1	31	24	2.72336e-05	2.655e-05	1.853e-05
FALSE	DTSASAVAVGLKQGK		6.78614e-07	4.17209e-06	1	1	3	A0A0D9R8Q2	1	1431.78	High	2.035e-05	4.235e-07	53
	Confidence	Identifying Node	PSM Ambiguity	Annotated Sequence	Modifications	# Proteins	Master Protein Accessions	Protein Accessions	# Missed Cleavages	Charge	DeltaScore	DeltaCn	Rank	Search Engine Rank	m/z [Da]	MH+ [Da]	Theo. MH+ [Da]	DeltaM [ppm]	Deltam/z [Da]	Activation Type	MS Order	Isolation Interference [%]	Comp. Voltage [V]	Ion Inject Time [ms]	RT [min]	First Scan	Spectrum File	File ID	Ions Score	# Protein Groups	Identity Strict	Identity Relaxed	Expectation Value	Percolator q-Value	Percolator PEP
	High	Mascot (A4)	Unambiguous	DTSASAVAVGLKQGK		1	A0A0D9R8Q2	A0A0D9R8Q2	1	3	1	0	1	1	477.935	1431.79	1431.78	7.99	0.00382	HCD (High Energy Collision Dissociation)	MS2	37.4172	-60	54	43.0916	19351	2181_3_E_7april20_cells_virus_pH10_F3.raw	F1.3	41	1	30	23	0.000987013	2.035e-05	1.06e-06
	High	Mascot (A4)	Unambiguous	DTSASAVAVGLKQGK		1	A0A0D9R8Q2	A0A0D9R8Q2	1	3	1	0	1	1	477.936	1431.79	1431.78	8.38	0.004	HCD (High Energy Collision Dissociation)	MS2	47.3785	-60	54	42.4661	19450	2181_3_E_7april20_cells_virus_pH10_F1.raw	F1.1	53	1	30	23	5.16345e-05	2.035e-05	4.235e-07
	High	Mascot (A4)	Unambiguous	DTSASAVAVGLKQGK		1	A0A0D9R8Q2	A0A0D9R8Q2	1	3	1	0	1	1	477.936	1431.79	1431.78	8.63	0.00412	HCD (High Energy Collision Dissociation)	MS2	29.4916	-60	26.379	42.9165	19076	2181_3_E_7april20_cells_virus_pH10_F4.raw	F1.4	62	1	30	23	7.84884e-06	2.035e-05	2.382e-06
FALSE	ELHSEFTEVMNEIWASDQIR		1.00888e-09	4.17209e-06	1	1	9	A0A0D9R8Q2	0	2434.13	High	2.035e-05	6.412e-10	64
	Confidence	Identifying Node	PSM Ambiguity	Annotated Sequence	Modifications	# Proteins	Master Protein Accessions	Protein Accessions	# Missed Cleavages	Charge	DeltaScore	DeltaCn	Rank	Search Engine Rank	m/z [Da]	MH+ [Da]	Theo. MH+ [Da]	DeltaM [ppm]	Deltam/z [Da]	Activation Type	MS Order	Isolation Interference [%]	Comp. Voltage [V]	Ion Inject Time [ms]	RT [min]	First Scan	Spectrum File	File ID	Ions Score	# Protein Groups	Identity Strict	Identity Relaxed	Expectation Value	Percolator q-Value	Percolator PEP
	High	Mascot (A4)	Unambiguous	ELHSEFTEVMNEIWASDQIR		1	A0A0D9R8Q2	A0A0D9R8Q2	0	2	1	0	1	1	1217.58	2434.15	2434.13	5.91	0.00719	HCD (High Energy Collision Dissociation)	MS2	0	-60	54	114.102	65133	2181_3_E_7april20_cells_virus_pH10_F1.raw	F1.1	44	1	34	27	0.00113095	4.579e-05	0.0002477
	High	Mascot (A4)	Unambiguous	ELHSEFTEVMNEIWASDQIR		1	A0A0D9R8Q2	A0A0D9R8Q2	0	3	1	0	1	1	812.055	2434.15	2434.13	6.83	0.00554	HCD (High Energy Collision Dissociation)	MS2	52.3768	-60	54	113.814	64549	2181_3_E_7april20_cells_virus_pH10_F2.raw	F1.2	46	1	34	27	0.000718526	2.035e-05	7.932e-08
	High	Mascot (A4)	Unambiguous	ELHSEFTEVMNEIWASDQIR		1	A0A0D9R8Q2	A0A0D9R8Q2	0	3	1	0	1	1	812.056	2434.15	2434.13	7.96	0.00646	HCD (High Energy Collision Dissociation)	MS2	13.5929	-60	54	115.865	66125	2181_3_E_7april20_cells_virus_pH10_F1.raw	F1.1	61	1	34	27	2.25344e-05	2.035e-05	3.773e-08
	High	Mascot (A4)	Unambiguous	ELHSEFTEVMNEIWASDQIR		1	A0A0D9R8Q2	A0A0D9R8Q2	0	3	1	0	1	1	812.056	2434.15	2434.13	7.96	0.00646	HCD (High Energy Collision Dissociation)	MS2	11.016	-60	54	116.921	66739	2181_3_E_7april20_cells_virus_pH10_F1.raw	F1.1	50	1	34	27	0.000277233	2.035e-05	1.61e-06
	High	Mascot (A4)	Unambiguous	ELHSEFTEVMNEIWASDQIR		1	A0A0D9R8Q2	A0A0D9R8Q2	0	3	1	0	1	1	812.056	2434.15	2434.13	7.81	0.00633	HCD (High Energy Collision Dissociation)	MS2	3.18626	-60	54	114.84	65545	2181_3_E_7april20_cells_virus_pH10_F1.raw	F1.1	64	1	34	27	1.11133e-05	2.035e-05	6.412e-10
	High	Mascot (A4)	Unambiguous	ELHSEFTEVMNEIWASDQIR		1	A0A0D9R8Q2	A0A0D9R8Q2	0	3	1	0	1	1	812.056	2434.15	2434.13	7.36	0.00597	HCD (High Energy Collision Dissociation)	MS2	52.8277	-60	54	113.826	64976	2181_3_E_7april20_cells_virus_pH10_F1.raw	F1.1	49	1	34	27	0.000372258	2.655e-05	4.609e-06
	High	Mascot (A4)	Unambiguous	ELHSEFTEVMNEIWASDQIR		1	A0A0D9R8Q2	A0A0D9R8Q2	0	3	0.8966	0	1	1	812.055	2434.15	2434.13	6.9	0.0056	HCD (High Energy Collision Dissociation)	MS2	6.97887	-60	54	114.856	65141	2181_3_E_7april20_cells_virus_pH10_F2.raw	F1.2	29	1	34	27	0.0401013	0.0001094	0.001472
	High	Mascot (A4)	Unambiguous	ELHSEFTEVMNEIWASDQIR		1	A0A0D9R8Q2	A0A0D9R8Q2	0	3	1	0	1	1	812.057	2434.16	2434.13	8.71	0.00707	HCD (High Energy Collision Dissociation)	MS2	72.3407	-60	54	113.71	64583	2181_3_E_7april20_cells_virus_pH10_F3.raw	F1.3	43	1	34	27	0.0014503	2.035e-05	1.535e-08
	High	Mascot (A4)	Unambiguous	ELHSEFTEVMNEIWASDQIR		1	A0A0D9R8Q2	A0A0D9R8Q2	0	4	0.98	0	1	1	609.293	2434.15	2434.13	6.65	0.00405	HCD (High Energy Collision Dissociation)	MS2	18.4297	-60	54	114.097	65129	2181_3_E_7april20_cells_virus_pH10_F1.raw	F1.1	50	1	34	27	0.000340085	2.655e-05	9.277e-06
FALSE	ELHSEFTEVMNEIWASDQIR	1xOxidation [M10]	2.11112e-05	2.75777e-05	1	1	3	A0A0D9R8Q2	0	2450.13	High	2.655e-05	1.311e-05	6
	Confidence	Identifying Node	PSM Ambiguity	Annotated Sequence	Modifications	# Proteins	Master Protein Accessions	Protein Accessions	# Missed Cleavages	Charge	DeltaScore	DeltaCn	Rank	Search Engine Rank	m/z [Da]	MH+ [Da]	Theo. MH+ [Da]	DeltaM [ppm]	Deltam/z [Da]	Activation Type	MS Order	Isolation Interference [%]	Comp. Voltage [V]	Ion Inject Time [ms]	RT [min]	First Scan	Spectrum File	File ID	Ions Score	# Protein Groups	Identity Strict	Identity Relaxed	Expectation Value	Percolator q-Value	Percolator PEP
	High	Mascot (A4)	Unambiguous	ELHSEFTEVmNEIWASDQIR	M10(Oxidation)	1	A0A0D9R8Q2	A0A0D9R8Q2	0	3	1	0	1	1	817.387	2450.15	2450.13	7.42	0.00606	HCD (High Energy Collision Dissociation)	MS2	84.8655	-60	54	92.6976	52111	2181_3_E_7april20_cells_virus_pH10_F1.raw	F1.1	6	1	34	27	6.9336	2.655e-05	1.311e-05
	High	Mascot (A4)	Unambiguous	ELHSEFTEVmNEIWASDQIR	M10(Oxidation)	1	A0A0D9R8Q2	A0A0D9R8Q2	0	3	0.8824	0	1	1	817.387	2450.15	2450.13	7.12	0.00581	HCD (High Energy Collision Dissociation)	MS2	37.8784	-60	54	113.707	64908	2181_3_E_7april20_cells_virus_pH10_F1.raw	F1.1	17	1	35	28	0.715328	0.0009277	0.01269
	High	Mascot (A4)	Unambiguous	ELHSEFTEVmNEIWASDQIR	M10(Oxidation)	1	A0A0D9R8Q2	A0A0D9R8Q2	0	3	1	0	1	1	817.387	2450.15	2450.13	7.42	0.00606	HCD (High Energy Collision Dissociation)	MS2	39.04	-60	54	115.719	66043	2181_3_E_7april20_cells_virus_pH10_F1.raw	F1.1	13	1	34	27	1.46204	0.0003451	0.004059
FALSE	EVEAVIPDHCIFASNTSALPISEIAAVSK	1xCarbamidomethyl [C10]	6.57761e-11	4.17209e-06	1	1	1	A0A0D9R8Q2	0	3068.56	High	2.035e-05	4.214e-11	82
	Confidence	Identifying Node	PSM Ambiguity	Annotated Sequence	Modifications	# Proteins	Master Protein Accessions	Protein Accessions	# Missed Cleavages	Charge	DeltaScore	DeltaCn	Rank	Search Engine Rank	m/z [Da]	MH+ [Da]	Theo. MH+ [Da]	DeltaM [ppm]	Deltam/z [Da]	Activation Type	MS Order	Isolation Interference [%]	Comp. Voltage [V]	Ion Inject Time [ms]	RT [min]	First Scan	Spectrum File	File ID	Ions Score	# Protein Groups	Identity Strict	Identity Relaxed	Expectation Value	Percolator q-Value	Percolator PEP
	High	Mascot (A4)	Unambiguous	EVEAVIPDHcIFASNTSALPISEIAAVSK	C10(Carbamidomethyl)	1	A0A0D9R8Q2	A0A0D9R8Q2	0	3	1	0	1	1	1023.53	3068.59	3068.56	8.54	0.00873	HCD (High Energy Collision Dissociation)	MS2	17.6164	-40	54	105.225	59888	2181_3_E_7april20_cells_virus_pH10_F1.raw	F1.1	82	1	31	24	9.35145e-08	2.035e-05	4.214e-11
FALSE	EVEAVIPDHCIFASNTSALPISEIAAVSKRPEK	1xCarbamidomethyl [C10]	2.31706e-09	4.17209e-06	1	1	2	A0A0D9R8Q2	1	3578.85	High	2.035e-05	1.472e-09	42
	Confidence	Identifying Node	PSM Ambiguity	Annotated Sequence	Modifications	# Proteins	Master Protein Accessions	Protein Accessions	# Missed Cleavages	Charge	DeltaScore	DeltaCn	Rank	Search Engine Rank	m/z [Da]	MH+ [Da]	Theo. MH+ [Da]	DeltaM [ppm]	Deltam/z [Da]	Activation Type	MS Order	Isolation Interference [%]	Comp. Voltage [V]	Ion Inject Time [ms]	RT [min]	First Scan	Spectrum File	File ID	Ions Score	# Protein Groups	Identity Strict	Identity Relaxed	Expectation Value	Percolator q-Value	Percolator PEP
	High	Mascot (A4)	Unambiguous	EVEAVIPDHcIFASNTSALPISEIAAVSKRPEK	C10(Carbamidomethyl)	1	A0A0D9R8Q2	A0A0D9R8Q2	1	5	1	0	1	1	716.582	3578.88	3578.85	7.35	0.00526	HCD (High Energy Collision Dissociation)	MS2	53.2552	-60	54	93.0412	51853	2181_3_E_7april20_cells_virus_pH10_F2.raw	F1.2	10	1	29	22	0.833007	2.655e-05	1.042e-05
	High	Mascot (A4)	Unambiguous	EVEAVIPDHcIFASNTSALPISEIAAVSKRPEK	C10(Carbamidomethyl)	1	A0A0D9R8Q2	A0A0D9R8Q2	1	4	1	0	1	1	895.476	3578.88	3578.85	8.56	0.00766	HCD (High Energy Collision Dissociation)	MS2	14.1607	-40	54	92.9768	51811	2181_3_E_7april20_cells_virus_pH10_F2.raw	F1.2	42	1	29	22	0.000484728	2.035e-05	1.472e-09
FALSE	FGAPQKDVK		0.000125694	2.75777e-05	1	1	3	A0A0D9R8Q2	1	989.541	High	2.655e-05	7.772e-05	45
	Confidence	Identifying Node	PSM Ambiguity	Annotated Sequence	Modifications	# Proteins	Master Protein Accessions	Protein Accessions	# Missed Cleavages	Charge	DeltaScore	DeltaCn	Rank	Search Engine Rank	m/z [Da]	MH+ [Da]	Theo. MH+ [Da]	DeltaM [ppm]	Deltam/z [Da]	Activation Type	MS Order	Isolation Interference [%]	Comp. Voltage [V]	Ion Inject Time [ms]	RT [min]	First Scan	Spectrum File	File ID	Ions Score	# Protein Groups	Identity Strict	Identity Relaxed	Expectation Value	Percolator q-Value	Percolator PEP
	High	Mascot (A4)	Unambiguous	FGAPQKDVK		1	A0A0D9R8Q2	A0A0D9R8Q2	1	2	1	0	1	1	495.278	989.549	989.541	7.99	0.00395	HCD (High Energy Collision Dissociation)	MS2	27.4158	-40	54	22.3344	5645	2181_3_E_7april20_cells_virus_pH10_F3.raw	F1.3	45	1	30	23	0.00033984	3.735e-05	0.0001263
	High	Mascot (A4)	Unambiguous	FGAPQKDVK		1	A0A0D9R8Q2	A0A0D9R8Q2	1	2	1	0	1	1	495.278	989.55	989.541	8.18	0.00405	HCD (High Energy Collision Dissociation)	MS2	27.1757	-40	54	22.4085	5816	2181_3_E_7april20_cells_virus_pH10_F2.raw	F1.2	39	1	30	23	0.00149718	3.735e-05	9.405e-05
	High	Mascot (A4)	Unambiguous	FGAPQKDVK		1	A0A0D9R8Q2	A0A0D9R8Q2	1	2	0.9333	0	1	1	495.279	989.55	989.541	8.67	0.00429	HCD (High Energy Collision Dissociation)	MS2	21.6545	-40	54	22.6661	5722	2181_3_E_7april20_cells_virus_pH10_F4.raw	F1.4	45	1	30	23	0.000373247	2.655e-05	7.772e-05
FALSE	FGELVMTK		0.000518188	4.85739e-05	1	1	3	A0A0D9R8Q2	0	924.486	High	4.579e-05	0.0003191	47
	Confidence	Identifying Node	PSM Ambiguity	Annotated Sequence	Modifications	# Proteins	Master Protein Accessions	Protein Accessions	# Missed Cleavages	Charge	DeltaScore	DeltaCn	Rank	Search Engine Rank	m/z [Da]	MH+ [Da]	Theo. MH+ [Da]	DeltaM [ppm]	Deltam/z [Da]	Activation Type	MS Order	Isolation Interference [%]	Comp. Voltage [V]	Ion Inject Time [ms]	RT [min]	First Scan	Spectrum File	File ID	Ions Score	# Protein Groups	Identity Strict	Identity Relaxed	Expectation Value	Percolator q-Value	Percolator PEP
	High	Mascot (A4)	Unambiguous	FGELVMTK		1	A0A0D9R8Q2	A0A0D9R8Q2	0	2	1	0	1	1	462.75	924.493	924.486	8.09	0.00374	HCD (High Energy Collision Dissociation)	MS2	18.6888	-60	54	59.776	30765	2181_3_E_7april20_cells_virus_pH10_F1.raw	F1.1	47	1	31	24	0.000304573	4.579e-05	0.0003191
	High	Mascot (A4)	Unambiguous	FGELVMTK		1	A0A0D9R8Q2	A0A0D9R8Q2	0	2	1	0	1	1	462.75	924.493	924.486	7.56	0.0035	HCD (High Energy Collision Dissociation)	MS2	42.8076	-60	54	60.7214	30993	2181_3_E_7april20_cells_virus_pH10_F2.raw	F1.2	31	1	31	24	0.0103501	4.579e-05	0.0003474
	High	Mascot (A4)	Unambiguous	FGELVMTK		1	A0A0D9R8Q2	A0A0D9R8Q2	0	2	1	0	1	1	462.751	924.494	924.486	8.62	0.00398	HCD (High Energy Collision Dissociation)	MS2	33.8091	-60	54	60.015	30301	2181_3_E_7april20_cells_virus_pH10_F4.raw	F1.4	31	1	31	24	0.0131127	9.363e-05	0.0006637
FALSE	FGGGNPELLTQMVSK		9.27344e-10	4.17209e-06	1	1	7	A0A0D9R8Q2	0	1577.8	High	2.035e-05	5.891e-10	87
	Confidence	Identifying Node	PSM Ambiguity	Annotated Sequence	Modifications	# Proteins	Master Protein Accessions	Protein Accessions	# Missed Cleavages	Charge	DeltaScore	DeltaCn	Rank	Search Engine Rank	m/z [Da]	MH+ [Da]	Theo. MH+ [Da]	DeltaM [ppm]	Deltam/z [Da]	Activation Type	MS Order	Isolation Interference [%]	Comp. Voltage [V]	Ion Inject Time [ms]	RT [min]	First Scan	Spectrum File	File ID	Ions Score	# Protein Groups	Identity Strict	Identity Relaxed	Expectation Value	Percolator q-Value	Percolator PEP
	High	Mascot (A4)	Unambiguous	FGGGNPELLTQMVSK		1	A0A0D9R8Q2	A0A0D9R8Q2	0	3	1	0	1	1	526.609	1577.81	1577.8	7.83	0.00412	HCD (High Energy Collision Dissociation)	MS2	27.0493	-60	54	83.2933	45615	2181_3_E_7april20_cells_virus_pH10_F2.raw	F1.2	56	1	32	25	4.37365e-05	2.035e-05	1.004e-07
	High	Mascot (A4)	Unambiguous	FGGGNPELLTQMVSK		1	A0A0D9R8Q2	A0A0D9R8Q2	0	2	1	0	1	1	789.41	1577.81	1577.8	8.61	0.00679	HCD (High Energy Collision Dissociation)	MS2	12.0939	-40	28.528	83.2323	45406	2181_3_E_7april20_cells_virus_pH10_F4.raw	F1.4	78	1	32	25	2.37529e-07	2.035e-05	2.879e-09
	High	Mascot (A4)	Unambiguous	FGGGNPELLTQMVSK		1	A0A0D9R8Q2	A0A0D9R8Q2	0	2	1	0	1	1	789.411	1577.81	1577.8	9.62	0.00759	HCD (High Energy Collision Dissociation)	MS2	21.953	-40	52.058	84.3134	46265	2181_3_E_7april20_cells_virus_pH10_F2.raw	F1.2	35	1	32	25	0.00518101	2.035e-05	2.265e-07
	High	Mascot (A4)	Unambiguous	FGGGNPELLTQMVSK		1	A0A0D9R8Q2	A0A0D9R8Q2	0	2	1	0	1	1	789.409	1577.81	1577.8	7.92	0.00624	HCD (High Energy Collision Dissociation)	MS2	0.952474	-40	8.351	83.2652	45597	2181_3_E_7april20_cells_virus_pH10_F2.raw	F1.2	87	1	32	25	3.53042e-08	2.035e-05	5.891e-10
	High	Mascot (A4)	Unambiguous	FGGGNPELLTQMVSK		1	A0A0D9R8Q2	A0A0D9R8Q2	0	2	1	0	1	1	789.41	1577.81	1577.8	8.84	0.00698	HCD (High Energy Collision Dissociation)	MS2	52.8223	-40	21.148	83.559	45713	2181_3_E_7april20_cells_virus_pH10_F3.raw	F1.3	87	1	32	25	3.11967e-08	2.035e-05	9.831e-10
	High	Mascot (A4)	Unambiguous	FGGGNPELLTQMVSK		1	A0A0D9R8Q2	A0A0D9R8Q2	0	2	1	0	1	1	789.411	1577.81	1577.8	9.85	0.00777	HCD (High Energy Collision Dissociation)	MS2	55.2811	-40	22.175	84.2652	46234	2181_3_E_7april20_cells_virus_pH10_F2.raw	F1.2	26	1	32	25	0.040907	2.035e-05	2.175e-06
	High	Mascot (A4)	Unambiguous	FGGGNPELLTQMVSK		1	A0A0D9R8Q2	A0A0D9R8Q2	0	2	1	0	1	1	789.41	1577.81	1577.8	8.46	0.00667	HCD (High Energy Collision Dissociation)	MS2	37.8632	-40	54	83.0683	45909	2181_3_E_7april20_cells_virus_pH10_F1.raw	F1.1	80	1	32	25	1.6022e-07	2.035e-05	9.549e-09
FALSE	FGGGNPELLTQMVSK	1xOxidation [M12]	1.3975e-09	4.17209e-06	1	1	2	A0A0D9R8Q2	0	1593.79	High	2.035e-05	8.862e-10	81
	Confidence	Identifying Node	PSM Ambiguity	Annotated Sequence	Modifications	# Proteins	Master Protein Accessions	Protein Accessions	# Missed Cleavages	Charge	DeltaScore	DeltaCn	Rank	Search Engine Rank	m/z [Da]	MH+ [Da]	Theo. MH+ [Da]	DeltaM [ppm]	Deltam/z [Da]	Activation Type	MS Order	Isolation Interference [%]	Comp. Voltage [V]	Ion Inject Time [ms]	RT [min]	First Scan	Spectrum File	File ID	Ions Score	# Protein Groups	Identity Strict	Identity Relaxed	Expectation Value	Percolator q-Value	Percolator PEP
	High	Mascot (A4)	Unambiguous	FGGGNPELLTQmVSK	M12(Oxidation)	1	A0A0D9R8Q2	A0A0D9R8Q2	0	2	1	0	1	1	797.406	1593.81	1593.79	7.2	0.00574	HCD (High Energy Collision Dissociation)	MS2	13.6062	-40	54	64.4475	33806	2181_3_E_7april20_cells_virus_pH10_F1.raw	F1.1	94	1	33	26	8.41338e-09	2.035e-05	1.018e-09
	High	Mascot (A4)	Unambiguous	FGGGNPELLTQmVSK	M12(Oxidation)	1	A0A0D9R8Q2	A0A0D9R8Q2	0	2	1	0	1	1	797.407	1593.81	1593.79	8.27	0.00659	HCD (High Energy Collision Dissociation)	MS2	32.5485	-40	54	64.86	33689	2181_3_E_7april20_cells_virus_pH10_F2.raw	F1.2	81	1	32	25	1.43801e-07	2.035e-05	8.862e-10
FALSE	FVDLYGAQK		0.000498616	4.85739e-05	1	1	3	A0A0D9R8Q2	0	1040.54	High	4.579e-05	0.0003065	46
	Confidence	Identifying Node	PSM Ambiguity	Annotated Sequence	Modifications	# Proteins	Master Protein Accessions	Protein Accessions	# Missed Cleavages	Charge	DeltaScore	DeltaCn	Rank	Search Engine Rank	m/z [Da]	MH+ [Da]	Theo. MH+ [Da]	DeltaM [ppm]	Deltam/z [Da]	Activation Type	MS Order	Isolation Interference [%]	Comp. Voltage [V]	Ion Inject Time [ms]	RT [min]	First Scan	Spectrum File	File ID	Ions Score	# Protein Groups	Identity Strict	Identity Relaxed	Expectation Value	Percolator q-Value	Percolator PEP
	High	Mascot (A4)	Unambiguous	FVDLYGAQK		1	A0A0D9R8Q2	A0A0D9R8Q2	0	2	0.9348	0	1	1	520.778	1040.55	1040.54	7.45	0.00388	HCD (High Energy Collision Dissociation)	MS2	38.9923	-60	54	57.688	29019	2181_3_E_7april20_cells_virus_pH10_F2.raw	F1.2	46	1	30	23	0.00028319	4.579e-05	0.0003065
	High	Mascot (A4)	Unambiguous	FVDLYGAQK		1	A0A0D9R8Q2	A0A0D9R8Q2	0	2	1	0	1	1	520.779	1040.55	1040.54	8.27	0.0043	HCD (High Energy Collision Dissociation)	MS2	48.5717	-60	54	56.8632	28238	2181_3_E_7april20_cells_virus_pH10_F4.raw	F1.4	40	1	30	23	0.00105539	9.363e-05	0.0009685
	High	Mascot (A4)	Unambiguous	FVDLYGAQK		1	A0A0D9R8Q2	A0A0D9R8Q2	0	2	0.9348	0	1	1	520.778	1040.55	1040.54	8.16	0.00424	HCD (High Energy Collision Dissociation)	MS2	21.571	-60	54	56.6782	28723	2181_3_E_7april20_cells_virus_pH10_F1.raw	F1.1	46	1	30	23	0.000247979	9.363e-05	0.0006635
FALSE	GFYIYQEGVK		0.00046674	4.85739e-05	1	1	3	A0A0D9R8Q2	0	1203.6	High	4.579e-05	0.0002869	32
	Confidence	Identifying Node	PSM Ambiguity	Annotated Sequence	Modifications	# Proteins	Master Protein Accessions	Protein Accessions	# Missed Cleavages	Charge	DeltaScore	DeltaCn	Rank	Search Engine Rank	m/z [Da]	MH+ [Da]	Theo. MH+ [Da]	DeltaM [ppm]	Deltam/z [Da]	Activation Type	MS Order	Isolation Interference [%]	Comp. Voltage [V]	Ion Inject Time [ms]	RT [min]	First Scan	Spectrum File	File ID	Ions Score	# Protein Groups	Identity Strict	Identity Relaxed	Expectation Value	Percolator q-Value	Percolator PEP
	High	Mascot (A4)	Unambiguous	GFYIYQEGVK		1	A0A0D9R8Q2	A0A0D9R8Q2	0	2	1	0	1	1	602.311	1203.61	1203.6	7.78	0.00468	HCD (High Energy Collision Dissociation)	MS2	20.3527	-40	54	67.1889	34996	2181_3_E_7april20_cells_virus_pH10_F4.raw	F1.4	31	1	32	25	0.011377	7.726e-05	0.0005138
	High	Mascot (A4)	Unambiguous	GFYIYQEGVK		1	A0A0D9R8Q2	A0A0D9R8Q2	0	2	1	0	1	1	602.311	1203.61	1203.6	8.59	0.00517	HCD (High Energy Collision Dissociation)	MS2	62.8486	-40	54	67.7208	35458	2181_3_E_7april20_cells_virus_pH10_F3.raw	F1.3	29	1	32	25	0.0192982	0.0002559	0.003304
	High	Mascot (A4)	Unambiguous	GFYIYQEGVK		1	A0A0D9R8Q2	A0A0D9R8Q2	0	2	1	0	1	1	602.311	1203.62	1203.6	9.3	0.0056	HCD (High Energy Collision Dissociation)	MS2	31.7848	-40	54	67.1043	35531	2181_3_E_7april20_cells_virus_pH10_F1.raw	F1.1	32	1	32	25	0.0101416	4.579e-05	0.0002869
FALSE	GFYIYQEGVKR		0.000118189	2.75777e-05	1	1	3	A0A0D9R8Q2	1	1359.71	High	2.655e-05	7.307e-05	27
	Confidence	Identifying Node	PSM Ambiguity	Annotated Sequence	Modifications	# Proteins	Master Protein Accessions	Protein Accessions	# Missed Cleavages	Charge	DeltaScore	DeltaCn	Rank	Search Engine Rank	m/z [Da]	MH+ [Da]	Theo. MH+ [Da]	DeltaM [ppm]	Deltam/z [Da]	Activation Type	MS Order	Isolation Interference [%]	Comp. Voltage [V]	Ion Inject Time [ms]	RT [min]	First Scan	Spectrum File	File ID	Ions Score	# Protein Groups	Identity Strict	Identity Relaxed	Expectation Value	Percolator q-Value	Percolator PEP
	High	Mascot (A4)	Unambiguous	GFYIYQEGVKR		1	A0A0D9R8Q2	A0A0D9R8Q2	1	2	1	0	1	1	680.362	1359.72	1359.71	7.85	0.00534	HCD (High Energy Collision Dissociation)	MS2	20.3074	-40	54	56.0762	28326	2181_3_E_7april20_cells_virus_pH10_F1.raw	F1.1	27	1	32	25	0.0295929	2.655e-05	7.307e-05
	High	Mascot (A4)	Unambiguous	GFYIYQEGVKR		1	A0A0D9R8Q2	A0A0D9R8Q2	1	3	1	0	1	1	453.911	1359.72	1359.71	8.62	0.00391	HCD (High Energy Collision Dissociation)	MS2	27.8532	-60	54	56.3784	27918	2181_3_E_7april20_cells_virus_pH10_F4.raw	F1.4	22	1	32	25	0.112763	3.735e-05	0.0001123
	High	Mascot (A4)	Unambiguous	GFYIYQEGVKR		1	A0A0D9R8Q2	A0A0D9R8Q2	1	3	1	0	1	1	453.91	1359.72	1359.71	7.35	0.00333	HCD (High Energy Collision Dissociation)	MS2	37.0002	-60	54	56.0868	28332	2181_3_E_7april20_cells_virus_pH10_F1.raw	F1.1	23	1	32	25	0.0727488	4.579e-05	0.0001798
FALSE	GLYPAPLK		0.0481151	0.00245092	1	1	4	A0A0D9R8Q2	0	858.508	High	0.001665	0.02765	26
	Confidence	Identifying Node	PSM Ambiguity	Annotated Sequence	Modifications	# Proteins	Master Protein Accessions	Protein Accessions	# Missed Cleavages	Charge	DeltaScore	DeltaCn	Rank	Search Engine Rank	m/z [Da]	MH+ [Da]	Theo. MH+ [Da]	DeltaM [ppm]	Deltam/z [Da]	Activation Type	MS Order	Isolation Interference [%]	Comp. Voltage [V]	Ion Inject Time [ms]	RT [min]	First Scan	Spectrum File	File ID	Ions Score	# Protein Groups	Identity Strict	Identity Relaxed	Expectation Value	Percolator q-Value	Percolator PEP
	High	Mascot (A4)	Unambiguous	GLYPAPLK		1	A0A0D9R8Q2	A0A0D9R8Q2	0	2	1	0	1	1	429.761	858.515	858.508	8.16	0.0035	HCD (High Energy Collision Dissociation)	MS2	18.1103	-60	54	57.5521	28836	2181_3_E_7april20_cells_virus_pH10_F3.raw	F1.3	31	1	29	22	0.00752352	0.002278	0.04751
	High	Mascot (A4)	Unambiguous	GLYPAPLK		1	A0A0D9R8Q2	A0A0D9R8Q2	0	2	1	0	1	1	429.761	858.515	858.508	7.23	0.0031	HCD (High Energy Collision Dissociation)	MS2	29.0522	-60	54	57.9414	29178	2181_3_E_7april20_cells_virus_pH10_F2.raw	F1.2	26	1	29	22	0.0210098	0.001665	0.02765
	High	Mascot (A4)	Unambiguous	GLYPAPLK		1	A0A0D9R8Q2	A0A0D9R8Q2	0	2	1	0	1	1	429.761	858.515	858.508	8.08	0.00347	HCD (High Energy Collision Dissociation)	MS2	59.5247	-60	18.002	56.8107	28205	2181_3_E_7april20_cells_virus_pH10_F4.raw	F1.4	13	1	29	22	0.468189	0.003625	0.108
	High	Mascot (A4)	Unambiguous	GLYPAPLK		1	A0A0D9R8Q2	A0A0D9R8Q2	0	2	1	0	1	1	429.761	858.516	858.508	8.37	0.00359	HCD (High Energy Collision Dissociation)	MS2	15.3948	-60	54	56.9761	28920	2181_3_E_7april20_cells_virus_pH10_F1.raw	F1.1	31	1	29	22	0.00715189	0.002293	0.0483
FALSE	GLYPAPLKIIDVVK		1.84325e-07	4.17209e-06	1	1	2	A0A0D9R8Q2	1	1525.94	High	2.035e-05	1.156e-07	46
	Confidence	Identifying Node	PSM Ambiguity	Annotated Sequence	Modifications	# Proteins	Master Protein Accessions	Protein Accessions	# Missed Cleavages	Charge	DeltaScore	DeltaCn	Rank	Search Engine Rank	m/z [Da]	MH+ [Da]	Theo. MH+ [Da]	DeltaM [ppm]	Deltam/z [Da]	Activation Type	MS Order	Isolation Interference [%]	Comp. Voltage [V]	Ion Inject Time [ms]	RT [min]	First Scan	Spectrum File	File ID	Ions Score	# Protein Groups	Identity Strict	Identity Relaxed	Expectation Value	Percolator q-Value	Percolator PEP
	High	Mascot (A4)	Unambiguous	GLYPAPLKIIDVVK		1	A0A0D9R8Q2	A0A0D9R8Q2	1	2	1	0	1	1	763.478	1525.95	1525.94	8.32	0.00635	HCD (High Energy Collision Dissociation)	MS2	65.4519	-40	54	94.9088	52993	2181_3_E_7april20_cells_virus_pH10_F3.raw	F1.3	42	1	16	13	3.12586e-05	2.035e-05	1.46e-07
	High	Mascot (A4)	Unambiguous	GLYPAPLKIIDVVK		1	A0A0D9R8Q2	A0A0D9R8Q2	1	2	1	0	1	1	763.478	1525.95	1525.94	8.32	0.00635	HCD (High Energy Collision Dissociation)	MS2	28.06	-40	54	94.8856	53039	2181_3_E_7april20_cells_virus_pH10_F2.raw	F1.2	46	1	16	13	1.16405e-05	2.035e-05	1.156e-07
FALSE	GLYPAPLKIIDVVKTGIEQGSDAGYLSESQK		1.37306e-10	4.17209e-06	1	1	4	A0A0D9R8Q2	2	3276.74	High	2.035e-05	8.78e-11	61
	Confidence	Identifying Node	PSM Ambiguity	Annotated Sequence	Modifications	# Proteins	Master Protein Accessions	Protein Accessions	# Missed Cleavages	Charge	DeltaScore	DeltaCn	Rank	Search Engine Rank	m/z [Da]	MH+ [Da]	Theo. MH+ [Da]	DeltaM [ppm]	Deltam/z [Da]	Activation Type	MS Order	Isolation Interference [%]	Comp. Voltage [V]	Ion Inject Time [ms]	RT [min]	First Scan	Spectrum File	File ID	Ions Score	# Protein Groups	Identity Strict	Identity Relaxed	Expectation Value	Percolator q-Value	Percolator PEP
	High	Mascot (A4)	Unambiguous	GLYPAPLKIIDVVKTGIEQGSDAGYLSESQK		1	A0A0D9R8Q2	A0A0D9R8Q2	2	4	1	0	1	1	819.946	3276.76	3276.74	8.06	0.0066	HCD (High Energy Collision Dissociation)	MS2	29.3504	-40	54	111.07	63030	2181_3_E_7april20_cells_virus_pH10_F3.raw	F1.3	40	1	27	20	0.000611161	2.035e-05	2.216e-06
	High	Mascot (A4)	Unambiguous	GLYPAPLKIIDVVKTGIEQGSDAGYLSESQK		1	A0A0D9R8Q2	A0A0D9R8Q2	2	3	1	0	1	1	1092.93	3276.76	3276.74	7.44	0.00813	HCD (High Energy Collision Dissociation)	MS2	97.4797	-40	54	111.362	63138	2181_3_E_7april20_cells_virus_pH10_F2.raw	F1.2	3	1	27	20	2.97081	2.035e-05	9.744e-08
	High	Mascot (A4)	Unambiguous	GLYPAPLKIIDVVKTGIEQGSDAGYLSESQK		1	A0A0D9R8Q2	A0A0D9R8Q2	2	4	1	0	1	1	819.946	3276.76	3276.74	7.31	0.00599	HCD (High Energy Collision Dissociation)	MS2	63.7467	-40	54	111.364	63139	2181_3_E_7april20_cells_virus_pH10_F2.raw	F1.2	5	1	27	20	2.0271	2.655e-05	4.203e-05
	High	Mascot (A4)	Unambiguous	GLYPAPLKIIDVVKTGIEQGSDAGYLSESQK		1	A0A0D9R8Q2	A0A0D9R8Q2	2	3	1	0	1	1	1092.92	3276.76	3276.74	6.89	0.00752	HCD (High Energy Collision Dissociation)	MS2	14.4613	-40	30.498	111.151	63082	2181_3_E_7april20_cells_virus_pH10_F3.raw	F1.3	61	1	28	21	4.79484e-06	2.035e-05	8.78e-11
FALSE	GQQQVFK		0.115851	0.00406503	1	1	3	A0A0D9R8Q2	0	834.447	High	0.002763	0.0631	36
	Confidence	Identifying Node	PSM Ambiguity	Annotated Sequence	Modifications	# Proteins	Master Protein Accessions	Protein Accessions	# Missed Cleavages	Charge	DeltaScore	DeltaCn	Rank	Search Engine Rank	m/z [Da]	MH+ [Da]	Theo. MH+ [Da]	DeltaM [ppm]	Deltam/z [Da]	Activation Type	MS Order	Isolation Interference [%]	Comp. Voltage [V]	Ion Inject Time [ms]	RT [min]	First Scan	Spectrum File	File ID	Ions Score	# Protein Groups	Identity Strict	Identity Relaxed	Expectation Value	Percolator q-Value	Percolator PEP
	High	Mascot (A4)	Unambiguous	GQQQVFK		1	A0A0D9R8Q2	A0A0D9R8Q2	0	2	0.7586	0	1	1	417.73	834.454	834.447	8.19	0.00342	HCD (High Energy Collision Dissociation)	MS2	63.8842	-40	54	26.345	8423	2181_3_E_7april20_cells_virus_pH10_F2.raw	F1.2	29	1	30	23	0.0168905	0.003885	0.1242
	High	Mascot (A4)	Unambiguous	GQQQVFK		1	A0A0D9R8Q2	A0A0D9R8Q2	0	2	1	0	1	1	417.731	834.454	834.447	8.7	0.00363	HCD (High Energy Collision Dissociation)	MS2	72.6518	-40	54	26.5133	8252	2181_3_E_7april20_cells_virus_pH10_F4.raw	F1.4	22	1	31	24	0.0877546	0.002959	0.07457
	High	Mascot (A4)	Unambiguous	GQQQVFK		1	A0A0D9R8Q2	A0A0D9R8Q2	0	2	1	0	1	1	417.731	834.454	834.447	8.26	0.00345	HCD (High Energy Collision Dissociation)	MS2	49.0755	-40	54	26.2862	8256	2181_3_E_7april20_cells_virus_pH10_F3.raw	F1.3	36	1	30	23	0.00301054	0.002763	0.0631
FALSE	HLAILGAGLMGAGIAQVSVDKGLK	1xOxidation [M10]	7.28789e-15	4.17209e-06	1	1	2	A0A0D9R8Q2	1	2335.32	High	2.035e-05	4.65e-15	86
	Confidence	Identifying Node	PSM Ambiguity	Annotated Sequence	Modifications	# Proteins	Master Protein Accessions	Protein Accessions	# Missed Cleavages	Charge	DeltaScore	DeltaCn	Rank	Search Engine Rank	m/z [Da]	MH+ [Da]	Theo. MH+ [Da]	DeltaM [ppm]	Deltam/z [Da]	Activation Type	MS Order	Isolation Interference [%]	Comp. Voltage [V]	Ion Inject Time [ms]	RT [min]	First Scan	Spectrum File	File ID	Ions Score	# Protein Groups	Identity Strict	Identity Relaxed	Expectation Value	Percolator q-Value	Percolator PEP
	High	Mascot (A4)	Unambiguous	HLAILGAGLmGAGIAQVSVDKGLK	M10(Oxidation)	1	A0A0D9R8Q2	A0A0D9R8Q2	1	4	1	0	1	1	584.589	2335.33	2335.32	7.5	0.00438	HCD (High Energy Collision Dissociation)	MS2	22.8179	-60	54	83.6961	45707	2181_3_E_7april20_cells_virus_pH10_F4.raw	F1.4	86	1	23	16	4.98919e-09	2.035e-05	1.785e-11
	High	Mascot (A4)	Unambiguous	HLAILGAGLmGAGIAQVSVDKGLK	M10(Oxidation)	1	A0A0D9R8Q2	A0A0D9R8Q2	1	3	1	0	1	1	779.117	2335.34	2335.32	8.34	0.00649	HCD (High Energy Collision Dissociation)	MS2	78.2849	-40	54	83.7307	45730	2181_3_E_7april20_cells_virus_pH10_F4.raw	F1.4	86	1	23	16	4.92537e-09	2.035e-05	4.65e-15
FALSE	HVAEDLGKVFGER		6.19317e-09	4.17209e-06	1	1	11	A0A0D9R8Q2	1	1456.75	High	2.035e-05	3.915e-09	58
	Confidence	Identifying Node	PSM Ambiguity	Annotated Sequence	Modifications	# Proteins	Master Protein Accessions	Protein Accessions	# Missed Cleavages	Charge	DeltaScore	DeltaCn	Rank	Search Engine Rank	m/z [Da]	MH+ [Da]	Theo. MH+ [Da]	DeltaM [ppm]	Deltam/z [Da]	Activation Type	MS Order	Isolation Interference [%]	Comp. Voltage [V]	Ion Inject Time [ms]	RT [min]	First Scan	Spectrum File	File ID	Ions Score	# Protein Groups	Identity Strict	Identity Relaxed	Expectation Value	Percolator q-Value	Percolator PEP
	High	Mascot (A4)	Unambiguous	HVAEDLGKVFGER		1	A0A0D9R8Q2	A0A0D9R8Q2	1	3	1	0	1	1	486.26	1456.77	1456.75	7.98	0.00388	HCD (High Energy Collision Dissociation)	MS2	40.0375	-80	54	57.714	28934	2181_3_E_7april20_cells_virus_pH10_F3.raw	F1.3	58	1	31	24	2.44704e-05	2.035e-05	4.054e-09
	High	Mascot (A4)	Unambiguous	HVAEDLGKVFGER		1	A0A0D9R8Q2	A0A0D9R8Q2	1	2	1	0	1	1	728.887	1456.77	1456.75	8.81	0.00642	HCD (High Energy Collision Dissociation)	MS2	41.0444	-40	54	57.1105	29009	2181_3_E_7april20_cells_virus_pH10_F1.raw	F1.1	44	1	31	24	0.000579333	2.035e-05	2.083e-06
	High	Mascot (A4)	Unambiguous	HVAEDLGKVFGER		1	A0A0D9R8Q2	A0A0D9R8Q2	1	3	1	0	1	1	486.261	1456.77	1456.75	8.74	0.00424	HCD (High Energy Collision Dissociation)	MS2	18.474	-60	54	56.9659	28306	2181_3_E_7april20_cells_virus_pH10_F4.raw	F1.4	62	1	31	24	9.03501e-06	2.035e-05	1.019e-07
	High	Mascot (A4)	Unambiguous	HVAEDLGKVFGER		1	A0A0D9R8Q2	A0A0D9R8Q2	1	2	1	0	1	1	728.886	1456.77	1456.75	7.8	0.00568	HCD (High Energy Collision Dissociation)	MS2	26.319	-80	54	57.1341	28418	2181_3_E_7april20_cells_virus_pH10_F4.raw	F1.4	59	1	31	24	1.99361e-05	2.655e-05	7.585e-06
	High	Mascot (A4)	Unambiguous	HVAEDLGKVFGER		1	A0A0D9R8Q2	A0A0D9R8Q2	1	3	1	0	1	1	486.26	1456.77	1456.75	7.86	0.00382	HCD (High Energy Collision Dissociation)	MS2	38.6214	-60	54	57.0237	28951	2181_3_E_7april20_cells_virus_pH10_F1.raw	F1.1	64	1	31	24	6.28986e-06	2.035e-05	5.567e-09
	High	Mascot (A4)	Unambiguous	HVAEDLGKVFGER		1	A0A0D9R8Q2	A0A0D9R8Q2	1	3	1	0	1	1	486.26	1456.76	1456.75	7.1	0.00345	HCD (High Energy Collision Dissociation)	MS2	42.9453	-80	54	58.1439	29303	2181_3_E_7april20_cells_virus_pH10_F2.raw	F1.2	36	1	31	24	0.00351995	2.035e-05	4.838e-07
	High	Mascot (A4)	Unambiguous	HVAEDLGKVFGER		1	A0A0D9R8Q2	A0A0D9R8Q2	1	3	1	0	1	1	486.26	1456.77	1456.75	7.73	0.00375	HCD (High Energy Collision Dissociation)	MS2	37.509	-80	54	56.8328	28218	2181_3_E_7april20_cells_virus_pH10_F4.raw	F1.4	58	1	31	24	2.25757e-05	2.035e-05	3.915e-09
	High	Mascot (A4)	Unambiguous	HVAEDLGKVFGER		1	A0A0D9R8Q2	A0A0D9R8Q2	1	3	1	0	1	1	486.26	1456.76	1456.75	7.23	0.00351	HCD (High Energy Collision Dissociation)	MS2	6.16129	-80	54	56.9428	28898	2181_3_E_7april20_cells_virus_pH10_F1.raw	F1.1	58	1	31	24	2.17948e-05	2.035e-05	1.673e-08
	High	Mascot (A4)	Unambiguous	HVAEDLGKVFGER		1	A0A0D9R8Q2	A0A0D9R8Q2	1	2	1	0	1	1	728.887	1456.77	1456.75	9.06	0.0066	HCD (High Energy Collision Dissociation)	MS2	9.32813	-40	54	56.9465	28293	2181_3_E_7april20_cells_virus_pH10_F4.raw	F1.4	82	1	31	24	9.62766e-08	2.035e-05	3.056e-08
	High	Mascot (A4)	Unambiguous	HVAEDLGKVFGER		1	A0A0D9R8Q2	A0A0D9R8Q2	1	3	1	0	1	1	486.26	1456.77	1456.75	7.61	0.00369	HCD (High Energy Collision Dissociation)	MS2	1.20252	-80	54	57.8646	28900	2181_3_E_7april20_cells_virus_pH10_F4.raw	F1.4	69	1	31	24	2.00743e-06	2.035e-05	1.31e-08
	High	Mascot (A4)	Unambiguous	HVAEDLGKVFGER		1	A0A0D9R8Q2	A0A0D9R8Q2	1	3	1	0	1	1	486.26	1456.77	1456.75	8.24	0.004	HCD (High Energy Collision Dissociation)	MS2	44.2706	-80	54	58.8944	29565	2181_3_E_7april20_cells_virus_pH10_F4.raw	F1.4	34	1	31	24	0.00659312	2.655e-05	4.12e-05
FALSE	HVAEDLGKVFGERFGGGNPELLTQMVSK		2.0378e-08	4.17209e-06	1	1	1	A0A0D9R8Q2	2	3015.54	High	2.035e-05	1.282e-08	25
	Confidence	Identifying Node	PSM Ambiguity	Annotated Sequence	Modifications	# Proteins	Master Protein Accessions	Protein Accessions	# Missed Cleavages	Charge	DeltaScore	DeltaCn	Rank	Search Engine Rank	m/z [Da]	MH+ [Da]	Theo. MH+ [Da]	DeltaM [ppm]	Deltam/z [Da]	Activation Type	MS Order	Isolation Interference [%]	Comp. Voltage [V]	Ion Inject Time [ms]	RT [min]	First Scan	Spectrum File	File ID	Ions Score	# Protein Groups	Identity Strict	Identity Relaxed	Expectation Value	Percolator q-Value	Percolator PEP
	High	Mascot (A4)	Unambiguous	HVAEDLGKVFGERFGGGNPELLTQMVSK		1	A0A0D9R8Q2	A0A0D9R8Q2	2	4	1	0	1	1	754.645	3015.56	3015.54	7.33	0.00552	HCD (High Energy Collision Dissociation)	MS2	37.9739	-60	54	93.1391	51875	2181_3_E_7april20_cells_virus_pH10_F3.raw	F1.3	25	1	31	24	0.0465944	2.035e-05	1.282e-08
FALSE	KMGLVDQLVEPLGPGLKPPEER		3.96405e-12	4.17209e-06	1	1	2	A0A0D9R8Q2	1	2402.31	High	2.035e-05	2.552e-12	63
	Confidence	Identifying Node	PSM Ambiguity	Annotated Sequence	Modifications	# Proteins	Master Protein Accessions	Protein Accessions	# Missed Cleavages	Charge	DeltaScore	DeltaCn	Rank	Search Engine Rank	m/z [Da]	MH+ [Da]	Theo. MH+ [Da]	DeltaM [ppm]	Deltam/z [Da]	Activation Type	MS Order	Isolation Interference [%]	Comp. Voltage [V]	Ion Inject Time [ms]	RT [min]	First Scan	Spectrum File	File ID	Ions Score	# Protein Groups	Identity Strict	Identity Relaxed	Expectation Value	Percolator q-Value	Percolator PEP
	High	Mascot (A4)	Unambiguous	KMGLVDQLVEPLGPGLKPPEER		1	A0A0D9R8Q2	A0A0D9R8Q2	1	4	1	0	1	1	601.337	2402.33	2402.31	6.5	0.0039	HCD (High Energy Collision Dissociation)	MS2	21.1739	-40	54	86.8911	48368	2181_3_E_7april20_cells_virus_pH10_F1.raw	F1.1	15	1	26	19	0.150398	2.655e-05	3.327e-06
	High	Mascot (A4)	Unambiguous	KMGLVDQLVEPLGPGLKPPEER		1	A0A0D9R8Q2	A0A0D9R8Q2	1	3	1	0	1	1	801.448	2402.33	2402.31	7.29	0.00584	HCD (High Energy Collision Dissociation)	MS2	29.7588	-60	54	86.5161	48124	2181_3_E_7april20_cells_virus_pH10_F1.raw	F1.1	63	1	26	19	2.4477e-06	2.035e-05	2.552e-12
FALSE	KMGLVDQLVEPLGPGLKPPEER	1xOxidation [M2]	2.13675e-12	4.17209e-06	1	1	1	A0A0D9R8Q2	1	2418.31	High	2.035e-05	1.381e-12	97
	Confidence	Identifying Node	PSM Ambiguity	Annotated Sequence	Modifications	# Proteins	Master Protein Accessions	Protein Accessions	# Missed Cleavages	Charge	DeltaScore	DeltaCn	Rank	Search Engine Rank	m/z [Da]	MH+ [Da]	Theo. MH+ [Da]	DeltaM [ppm]	Deltam/z [Da]	Activation Type	MS Order	Isolation Interference [%]	Comp. Voltage [V]	Ion Inject Time [ms]	RT [min]	First Scan	Spectrum File	File ID	Ions Score	# Protein Groups	Identity Strict	Identity Relaxed	Expectation Value	Percolator q-Value	Percolator PEP
	High	Mascot (A4)	Unambiguous	KmGLVDQLVEPLGPGLKPPEER	M2(Oxidation)	1	A0A0D9R8Q2	A0A0D9R8Q2	1	3	1	0	1	1	806.78	2418.33	2418.31	8.41	0.00678	HCD (High Energy Collision Dissociation)	MS2	24.937	-60	54	80.0737	43954	2181_3_E_7april20_cells_virus_pH10_F1.raw	F1.1	97	1	27	20	1.22709e-09	2.035e-05	1.381e-12
FALSE	KTVLGVPEVLLGALPGAGGTQR		1.07319e-09	4.17209e-06	1	1	1	A0A0D9R8Q2	1	2133.24	High	2.035e-05	6.802e-10	52
	Confidence	Identifying Node	PSM Ambiguity	Annotated Sequence	Modifications	# Proteins	Master Protein Accessions	Protein Accessions	# Missed Cleavages	Charge	DeltaScore	DeltaCn	Rank	Search Engine Rank	m/z [Da]	MH+ [Da]	Theo. MH+ [Da]	DeltaM [ppm]	Deltam/z [Da]	Activation Type	MS Order	Isolation Interference [%]	Comp. Voltage [V]	Ion Inject Time [ms]	RT [min]	First Scan	Spectrum File	File ID	Ions Score	# Protein Groups	Identity Strict	Identity Relaxed	Expectation Value	Percolator q-Value	Percolator PEP
	High	Mascot (A4)	Unambiguous	KTVLGVPEVLLGALPGAGGTQR		1	A0A0D9R8Q2	A0A0D9R8Q2	1	3	1	0	1	1	711.758	2133.26	2133.24	9.4	0.00668	HCD (High Energy Collision Dissociation)	MS2	34.913	-40	54	102.728	57919	2181_3_E_7april20_cells_virus_pH10_F4.raw	F1.4	52	1	20	13	8.14138e-06	2.035e-05	6.802e-10
FALSE	IIDVVKTGIEQGSDAGYLSESQK		4.54338e-10	4.17209e-06	1	1	2	A0A0D9R8Q2	1	2437.25	High	2.035e-05	2.901e-10	104
	Confidence	Identifying Node	PSM Ambiguity	Annotated Sequence	Modifications	# Proteins	Master Protein Accessions	Protein Accessions	# Missed Cleavages	Charge	DeltaScore	DeltaCn	Rank	Search Engine Rank	m/z [Da]	MH+ [Da]	Theo. MH+ [Da]	DeltaM [ppm]	Deltam/z [Da]	Activation Type	MS Order	Isolation Interference [%]	Comp. Voltage [V]	Ion Inject Time [ms]	RT [min]	First Scan	Spectrum File	File ID	Ions Score	# Protein Groups	Identity Strict	Identity Relaxed	Expectation Value	Percolator q-Value	Percolator PEP
	High	Mascot (A4)	Unambiguous	IIDVVKTGIEQGSDAGYLSESQK		1	A0A0D9R8Q2	A0A0D9R8Q2	1	3	1	0	1	1	813.094	2437.27	2437.25	8.7	0.00707	HCD (High Energy Collision Dissociation)	MS2	22.4739	-40	54	71.827	38019	2181_3_E_7april20_cells_virus_pH10_F4.raw	F1.4	83	1	31	24	7.47851e-08	2.035e-05	3.231e-09
	High	Mascot (A4)	Unambiguous	IIDVVKTGIEQGSDAGYLSESQK		1	A0A0D9R8Q2	A0A0D9R8Q2	1	3	1	0	1	1	813.093	2437.26	2437.25	7.87	0.0064	HCD (High Energy Collision Dissociation)	MS2	4.5709	-40	24.395	71.4867	38381	2181_3_E_7april20_cells_virus_pH10_F1.raw	F1.1	104	1	31	24	5.82529e-10	2.035e-05	2.901e-10
FALSE	IIDVVKTGIEQGSDAGYLSESQKFGELVMTK		8.21556e-14	4.17209e-06	1	1	4	A0A0D9R8Q2	2	3342.71	High	2.035e-05	5.329e-14	63
	Confidence	Identifying Node	PSM Ambiguity	Annotated Sequence	Modifications	# Proteins	Master Protein Accessions	Protein Accessions	# Missed Cleavages	Charge	DeltaScore	DeltaCn	Rank	Search Engine Rank	m/z [Da]	MH+ [Da]	Theo. MH+ [Da]	DeltaM [ppm]	Deltam/z [Da]	Activation Type	MS Order	Isolation Interference [%]	Comp. Voltage [V]	Ion Inject Time [ms]	RT [min]	First Scan	Spectrum File	File ID	Ions Score	# Protein Groups	Identity Strict	Identity Relaxed	Expectation Value	Percolator q-Value	Percolator PEP
	High	Mascot (A4)	Unambiguous	IIDVVKTGIEQGSDAGYLSESQKFGELVMTK		1	A0A0D9R8Q2	A0A0D9R8Q2	2	4	1	0	1	1	836.44	3342.74	3342.71	7.24	0.00605	HCD (High Energy Collision Dissociation)	MS2	7.57349	-40	9.4	95.0175	53123	2181_3_E_7april20_cells_virus_pH10_F2.raw	F1.2	34	1	30	23	0.00424919	2.035e-05	7.287e-09
	High	Mascot (A4)	Unambiguous	IIDVVKTGIEQGSDAGYLSESQKFGELVMTK		1	A0A0D9R8Q2	A0A0D9R8Q2	2	4	1	0	1	1	836.441	3342.74	3342.71	8.11	0.00678	HCD (High Energy Collision Dissociation)	MS2	35.1135	-40	54	95.0973	53113	2181_3_E_7april20_cells_virus_pH10_F3.raw	F1.3	24	1	30	23	0.0423957	2.035e-05	4.601e-08
	High	Mascot (A4)	Unambiguous	IIDVVKTGIEQGSDAGYLSESQKFGELVMTK		1	A0A0D9R8Q2	A0A0D9R8Q2	2	4	1	0	1	1	836.439	3342.74	3342.71	6.36	0.00531	HCD (High Energy Collision Dissociation)	MS2	26.0063	-40	54	94.9284	53065	2181_3_E_7april20_cells_virus_pH10_F2.raw	F1.2	25	1	30	23	0.0387581	2.035e-05	3.926e-08
	High	Mascot (A4)	Unambiguous	IIDVVKTGIEQGSDAGYLSESQKFGELVMTK		1	A0A0D9R8Q2	A0A0D9R8Q2	2	3	1	0	1	1	1114.92	3342.74	3342.71	7.88	0.00878	HCD (High Energy Collision Dissociation)	MS2	34.3881	-40	54	95.0255	53127	2181_3_E_7april20_cells_virus_pH10_F2.raw	F1.2	63	1	30	23	4.76943e-06	2.035e-05	5.329e-14
FALSE	ILQEGVDPK		0.0102869	0.000736421	1	1	4	A0A0D9R8Q2	0	998.552	High	0.0004852	0.006462	46
	Confidence	Identifying Node	PSM Ambiguity	Annotated Sequence	Modifications	# Proteins	Master Protein Accessions	Protein Accessions	# Missed Cleavages	Charge	DeltaScore	DeltaCn	Rank	Search Engine Rank	m/z [Da]	MH+ [Da]	Theo. MH+ [Da]	DeltaM [ppm]	Deltam/z [Da]	Activation Type	MS Order	Isolation Interference [%]	Comp. Voltage [V]	Ion Inject Time [ms]	RT [min]	First Scan	Spectrum File	File ID	Ions Score	# Protein Groups	Identity Strict	Identity Relaxed	Expectation Value	Percolator q-Value	Percolator PEP
	High	Mascot (A4)	Unambiguous	ILQEGVDPK		1	A0A0D9R8Q2	A0A0D9R8Q2	0	2	0.9032	0	1	1	499.784	998.56	998.552	8.55	0.00427	HCD (High Energy Collision Dissociation)	MS2	60.6654	-40	54	35.9617	14651	2181_3_E_7april20_cells_virus_pH10_F3.raw	F1.3	31	1	27	20	0.00527084	0.0006931	0.009207
	High	Mascot (A4)	Unambiguous	ILQEGVDPK		1	A0A0D9R8Q2	A0A0D9R8Q2	0	2	0.88	0	1	1	499.784	998.56	998.552	8.31	0.00415	HCD (High Energy Collision Dissociation)	MS2	27.8826	-40	54	35.3577	14370	2181_3_E_7april20_cells_virus_pH10_F2.raw	F1.2	50	1	27	20	5.62186e-05	0.0006265	0.008398
	High	Mascot (A4)	Unambiguous	ILQEGVDPK		1	A0A0D9R8Q2	A0A0D9R8Q2	0	2	0.8913	0	1	1	499.784	998.561	998.552	8.98	0.00448	HCD (High Energy Collision Dissociation)	MS2	35.221	-40	54	34.4132	14156	2181_3_E_7april20_cells_virus_pH10_F1.raw	F1.1	46	1	27	21	0.000170349	0.0004852	0.006462
	High	Mascot (A4)	Unambiguous	ILQEGVDPK		1	A0A0D9R8Q2	A0A0D9R8Q2	0	2	0.9	0	1	1	499.783	998.559	998.552	7.33	0.00366	HCD (High Energy Collision Dissociation)	MS2	57.9616	-40	54	35.5677	14231	2181_3_E_7april20_cells_virus_pH10_F4.raw	F1.4	30	1	27	20	0.0064251	0.001029	0.0147
FALSE	LPPKSEVSSDEDIQFR		3.02408e-05	2.75777e-05	1	1	2	A0A0D9R8Q2	1	1846.92	High	2.655e-05	1.876e-05	18
	Confidence	Identifying Node	PSM Ambiguity	Annotated Sequence	Modifications	# Proteins	Master Protein Accessions	Protein Accessions	# Missed Cleavages	Charge	DeltaScore	DeltaCn	Rank	Search Engine Rank	m/z [Da]	MH+ [Da]	Theo. MH+ [Da]	DeltaM [ppm]	Deltam/z [Da]	Activation Type	MS Order	Isolation Interference [%]	Comp. Voltage [V]	Ion Inject Time [ms]	RT [min]	First Scan	Spectrum File	File ID	Ions Score	# Protein Groups	Identity Strict	Identity Relaxed	Expectation Value	Percolator q-Value	Percolator PEP
	High	Mascot (A4)	Unambiguous	LPPKSEVSSDEDIQFR		1	A0A0D9R8Q2	A0A0D9R8Q2	1	3	1	0	1	1	616.315	1846.93	1846.92	6.77	0.00417	HCD (High Energy Collision Dissociation)	MS2	41.4665	-80	54	53.6476	26372	2181_3_E_7april20_cells_virus_pH10_F2.raw	F1.2	45	1	33	26	0.000692622	2.655e-05	1.968e-05
	High	Mascot (A4)	Unambiguous	LPPKSEVSSDEDIQFR		1	A0A0D9R8Q2	A0A0D9R8Q2	1	3	1	0	1	1	616.314	1846.93	1846.92	5.68	0.0035	HCD (High Energy Collision Dissociation)	MS2	73.4728	-80	54	52.9926	25849	2181_3_E_7april20_cells_virus_pH10_F3.raw	F1.3	18	1	33	26	0.334337	2.655e-05	1.876e-05
FALSE	LQKYEAAYGK		0.000122226	2.75777e-05	1	1	6	A0A0D9R8Q2	1	1170.62	High	2.655e-05	7.541e-05	49
	Confidence	Identifying Node	PSM Ambiguity	Annotated Sequence	Modifications	# Proteins	Master Protein Accessions	Protein Accessions	# Missed Cleavages	Charge	DeltaScore	DeltaCn	Rank	Search Engine Rank	m/z [Da]	MH+ [Da]	Theo. MH+ [Da]	DeltaM [ppm]	Deltam/z [Da]	Activation Type	MS Order	Isolation Interference [%]	Comp. Voltage [V]	Ion Inject Time [ms]	RT [min]	First Scan	Spectrum File	File ID	Ions Score	# Protein Groups	Identity Strict	Identity Relaxed	Expectation Value	Percolator q-Value	Percolator PEP
	High	Mascot (A4)	Unambiguous	LQKYEAAYGK		1	A0A0D9R8Q2	A0A0D9R8Q2	1	3	0.8182	0	1	1	390.88	1170.62	1170.62	8.17	0.00319	HCD (High Energy Collision Dissociation)	MS2	73.5433	-40	54	27.296	9057	2181_3_E_7april20_cells_virus_pH10_F2.raw	F1.2	22	1	30	23	0.0618016	0.002323	0.04922
	High	Mascot (A4)	Unambiguous	LQKYEAAYGK		1	A0A0D9R8Q2	A0A0D9R8Q2	1	2	1	0	1	1	585.815	1170.62	1170.62	6.72	0.00393	HCD (High Energy Collision Dissociation)	MS2	29.4972	-60	54	27.4413	9025	2181_3_E_7april20_cells_virus_pH10_F3.raw	F1.3	52	1	30	23	6.33918e-05	3.735e-05	8.626e-05
	High	Mascot (A4)	Unambiguous	LQKYEAAYGK		1	A0A0D9R8Q2	A0A0D9R8Q2	1	3	1	0	1	1	390.88	1170.62	1170.62	8.25	0.00322	HCD (High Energy Collision Dissociation)	MS2	77.1342	-40	19.332	27.3638	8974	2181_3_E_7april20_cells_virus_pH10_F3.raw	F1.3	20	1	30	23	0.0914113	0.0005688	0.00768
	High	Mascot (A4)	Unambiguous	LQKYEAAYGK		1	A0A0D9R8Q2	A0A0D9R8Q2	1	3	1	0	1	1	390.88	1170.63	1170.62	9.03	0.00352	HCD (High Energy Collision Dissociation)	MS2	91.5333	-40	54	27.2504	8744	2181_3_E_7april20_cells_virus_pH10_F4.raw	F1.4	4	1	30	23	3.64754	0.0002913	0.003664
	High	Mascot (A4)	Unambiguous	LQKYEAAYGK		1	A0A0D9R8Q2	A0A0D9R8Q2	1	2	1	0	1	1	585.817	1170.63	1170.62	8.91	0.00522	HCD (High Energy Collision Dissociation)	MS2	47.4525	-60	54	27.3171	8789	2181_3_E_7april20_cells_virus_pH10_F4.raw	F1.4	49	1	30	23	0.000129718	2.655e-05	7.541e-05
	High	Mascot (A4)	Unambiguous	LQKYEAAYGK		1	A0A0D9R8Q2	A0A0D9R8Q2	1	3	1	0	1	1	390.88	1170.63	1170.62	9.19	0.00358	HCD (High Energy Collision Dissociation)	MS2	87.3029	-40	35.663	26.1165	8679	2181_3_E_7april20_cells_virus_pH10_F1.raw	F1.1	27	1	30	23	0.0195434	0.0001028	0.001068
FALSE	LTAYAMTIPFVR		8.07712e-07	4.17209e-06	1	1	2	A0A0D9R8Q2	0	1382.75	High	2.035e-05	5.046e-07	70
	Confidence	Identifying Node	PSM Ambiguity	Annotated Sequence	Modifications	# Proteins	Master Protein Accessions	Protein Accessions	# Missed Cleavages	Charge	DeltaScore	DeltaCn	Rank	Search Engine Rank	m/z [Da]	MH+ [Da]	Theo. MH+ [Da]	DeltaM [ppm]	Deltam/z [Da]	Activation Type	MS Order	Isolation Interference [%]	Comp. Voltage [V]	Ion Inject Time [ms]	RT [min]	First Scan	Spectrum File	File ID	Ions Score	# Protein Groups	Identity Strict	Identity Relaxed	Expectation Value	Percolator q-Value	Percolator PEP
	High	Mascot (A4)	Unambiguous	LTAYAMTIPFVR		1	A0A0D9R8Q2	A0A0D9R8Q2	0	3	0.9857	0	1	1	461.592	1382.76	1382.75	8.45	0.00389	HCD (High Energy Collision Dissociation)	MS2	2.20336	-40	54	99.434	55826	2181_3_E_7april20_cells_virus_pH10_F4.raw	F1.4	70	1	28	21	7.72078e-07	2.655e-05	6.128e-06
	High	Mascot (A4)	Unambiguous	LTAYAMTIPFVR		1	A0A0D9R8Q2	A0A0D9R8Q2	0	2	1	0	1	1	691.885	1382.76	1382.75	9.17	0.00634	HCD (High Energy Collision Dissociation)	MS2	3.28946	-40	10.698	99.38	55793	2181_3_E_7april20_cells_virus_pH10_F4.raw	F1.4	70	1	28	21	7.9731e-07	2.035e-05	5.046e-07
FALSE	LTAYAMTIPFVR	1xOxidation [M6]	2.58411e-05	2.75777e-05	1	1	2	A0A0D9R8Q2	0	1398.74	High	2.655e-05	1.601e-05	30
	Confidence	Identifying Node	PSM Ambiguity	Annotated Sequence	Modifications	# Proteins	Master Protein Accessions	Protein Accessions	# Missed Cleavages	Charge	DeltaScore	DeltaCn	Rank	Search Engine Rank	m/z [Da]	MH+ [Da]	Theo. MH+ [Da]	DeltaM [ppm]	Deltam/z [Da]	Activation Type	MS Order	Isolation Interference [%]	Comp. Voltage [V]	Ion Inject Time [ms]	RT [min]	First Scan	Spectrum File	File ID	Ions Score	# Protein Groups	Identity Strict	Identity Relaxed	Expectation Value	Percolator q-Value	Percolator PEP
	High	Mascot (A4)	Unambiguous	LTAYAmTIPFVR	M6(Oxidation)	1	A0A0D9R8Q2	A0A0D9R8Q2	0	2	1	0	1	1	699.882	1398.76	1398.74	8.51	0.00595	HCD (High Energy Collision Dissociation)	MS2	52.7887	-60	54	84.2777	46084	2181_3_E_7april20_cells_virus_pH10_F4.raw	F1.4	35	1	29	22	0.00296843	2.655e-05	1.875e-05
	High	Mascot (A4)	Unambiguous	LTAYAmTIPFVR	M6(Oxidation)	1	A0A0D9R8Q2	A0A0D9R8Q2	0	2	1	0	1	1	699.882	1398.76	1398.74	8.51	0.00595	HCD (High Energy Collision Dissociation)	MS2	59.5969	-60	54	84.2741	46081	2181_3_E_7april20_cells_virus_pH10_F4.raw	F1.4	30	1	29	22	0.0105082	2.655e-05	1.601e-05
FALSE	IVDRLQK		0.00505206	0.000388395	1	1	3	A0A0D9R8Q2	1	871.536	High	0.0002559	0.003206	17
	Confidence	Identifying Node	PSM Ambiguity	Annotated Sequence	Modifications	# Proteins	Master Protein Accessions	Protein Accessions	# Missed Cleavages	Charge	DeltaScore	DeltaCn	Rank	Search Engine Rank	m/z [Da]	MH+ [Da]	Theo. MH+ [Da]	DeltaM [ppm]	Deltam/z [Da]	Activation Type	MS Order	Isolation Interference [%]	Comp. Voltage [V]	Ion Inject Time [ms]	RT [min]	First Scan	Spectrum File	File ID	Ions Score	# Protein Groups	Identity Strict	Identity Relaxed	Expectation Value	Percolator q-Value	Percolator PEP
	High	Mascot (A4)	Unambiguous	IVDRLQK		1	A0A0D9R8Q2	A0A0D9R8Q2	1	2	0.4815	0	1	1	436.275	871.544	871.536	8.78	0.00382	HCD (High Energy Collision Dissociation)	MS2	16.7044	-40	54	23.1545	6042	2181_3_E_7april20_cells_virus_pH10_F4.raw	F1.4	27	1	31	24	0.0273953	0.0005524	0.007383
	High	Mascot (A4)	Unambiguous	IVDRLQK		1	A0A0D9R8Q2	A0A0D9R8Q2	1	2	0.44	0	1	1	436.275	871.543	871.536	8.5	0.0037	HCD (High Energy Collision Dissociation)	MS2	15.0008	-40	54	21.6033	5680	2181_3_E_7april20_cells_virus_pH10_F1.raw	F1.1	25	1	31	24	0.0437196	0.0003692	0.004533
	High	Mascot (A4)	Unambiguous	IVDRLQK		1	A0A0D9R8Q2	A0A0D9R8Q2	1	2	0.4706	0	1	1	436.275	871.543	871.536	8.36	0.00364	HCD (High Energy Collision Dissociation)	MS2	48.3946	-40	54	23.0564	5977	2181_3_E_7april20_cells_virus_pH10_F4.raw	F1.4	17	1	31	24	0.30177	0.0002559	0.003206
FALSE	IVDRLQKYEAAYGK		3.95426e-08	4.17209e-06	1	1	8	A0A0D9R8Q2	2	1653.9	High	2.035e-05	2.492e-08	56
	Confidence	Identifying Node	PSM Ambiguity	Annotated Sequence	Modifications	# Proteins	Master Protein Accessions	Protein Accessions	# Missed Cleavages	Charge	DeltaScore	DeltaCn	Rank	Search Engine Rank	m/z [Da]	MH+ [Da]	Theo. MH+ [Da]	DeltaM [ppm]	Deltam/z [Da]	Activation Type	MS Order	Isolation Interference [%]	Comp. Voltage [V]	Ion Inject Time [ms]	RT [min]	First Scan	Spectrum File	File ID	Ions Score	# Protein Groups	Identity Strict	Identity Relaxed	Expectation Value	Percolator q-Value	Percolator PEP
	High	Mascot (A4)	Unambiguous	IVDRLQKYEAAYGK		1	A0A0D9R8Q2	A0A0D9R8Q2	2	3	1	0	1	1	551.975	1653.91	1653.9	8.1	0.00446	HCD (High Energy Collision Dissociation)	MS2	49.3613	-60	54	47.3637	22008	2181_3_E_7april20_cells_virus_pH10_F4.raw	F1.4	16	1	29	22	0.218395	2.655e-05	6.094e-06
	High	Mascot (A4)	Unambiguous	IVDRLQKYEAAYGK		1	A0A0D9R8Q2	A0A0D9R8Q2	2	3	1	0	1	1	551.975	1653.91	1653.9	8.1	0.00446	HCD (High Energy Collision Dissociation)	MS2	28.1848	-60	54	46.9757	22398	2181_3_E_7april20_cells_virus_pH10_F1.raw	F1.1	33	1	29	22	0.00429776	2.035e-05	4.438e-08
	High	Mascot (A4)	Unambiguous	IVDRLQKYEAAYGK		1	A0A0D9R8Q2	A0A0D9R8Q2	2	3	1	0	1	1	551.975	1653.91	1653.9	8.43	0.00465	HCD (High Energy Collision Dissociation)	MS2	41.6343	-60	54	47.9321	22642	2181_3_E_7april20_cells_virus_pH10_F2.raw	F1.2	22	1	29	22	0.0624295	2.655e-05	5.304e-06
	High	Mascot (A4)	Unambiguous	IVDRLQKYEAAYGK		1	A0A0D9R8Q2	A0A0D9R8Q2	2	2	0.9286	0	1	1	827.458	1653.91	1653.9	8	0.00661	HCD (High Energy Collision Dissociation)	MS2	5.96865	-40	54	47.0551	22450	2181_3_E_7april20_cells_virus_pH10_F1.raw	F1.1	56	1	29	22	2.41763e-05	2.035e-05	2.492e-08
	High	Mascot (A4)	Unambiguous	IVDRLQKYEAAYGK		1	A0A0D9R8Q2	A0A0D9R8Q2	2	2	0.9322	0	1	1	827.459	1653.91	1653.9	9.1	0.00753	HCD (High Energy Collision Dissociation)	MS2	19.9243	-40	54	47.3982	22031	2181_3_E_7april20_cells_virus_pH10_F4.raw	F1.4	59	1	29	22	1.19076e-05	2.035e-05	1.66e-07
	High	Mascot (A4)	Unambiguous	IVDRLQKYEAAYGK		1	A0A0D9R8Q2	A0A0D9R8Q2	2	4	1	0	1	1	414.233	1653.91	1653.9	8.2	0.00339	HCD (High Energy Collision Dissociation)	MS2	35.0898	-40	54	46.9532	22382	2181_3_E_7april20_cells_virus_pH10_F1.raw	F1.1	24	1	29	22	0.0332845	6.705e-05	0.0004249
	High	Mascot (A4)	Unambiguous	IVDRLQKYEAAYGK		1	A0A0D9R8Q2	A0A0D9R8Q2	2	4	1	0	1	1	414.233	1653.91	1653.9	9.53	0.00394	HCD (High Energy Collision Dissociation)	MS2	77.9997	-40	54	47.3032	21969	2181_3_E_7april20_cells_virus_pH10_F4.raw	F1.4	2	1	29	22	5.4877	0.0001028	0.001219
	High	Mascot (A4)	Unambiguous	IVDRLQKYEAAYGK		1	A0A0D9R8Q2	A0A0D9R8Q2	2	4	1	0	1	1	414.233	1653.91	1653.9	7.83	0.00324	HCD (High Energy Collision Dissociation)	MS2	44.1128	-40	54	47.8706	22602	2181_3_E_7april20_cells_virus_pH10_F2.raw	F1.2	25	1	29	22	0.0260849	4.579e-05	0.0002606
FALSE	MGLVDQLVEPLGPGLKPPEER		4.36131e-12	4.17209e-06	1	1	5	A0A0D9R8Q2	0	2274.22	High	2.035e-05	2.81e-12	58
	Confidence	Identifying Node	PSM Ambiguity	Annotated Sequence	Modifications	# Proteins	Master Protein Accessions	Protein Accessions	# Missed Cleavages	Charge	DeltaScore	DeltaCn	Rank	Search Engine Rank	m/z [Da]	MH+ [Da]	Theo. MH+ [Da]	DeltaM [ppm]	Deltam/z [Da]	Activation Type	MS Order	Isolation Interference [%]	Comp. Voltage [V]	Ion Inject Time [ms]	RT [min]	First Scan	Spectrum File	File ID	Ions Score	# Protein Groups	Identity Strict	Identity Relaxed	Expectation Value	Percolator q-Value	Percolator PEP
	High	Mascot (A4)	Unambiguous	MGLVDQLVEPLGPGLKPPEER		1	A0A0D9R8Q2	A0A0D9R8Q2	0	3	1	0	1	1	758.748	2274.23	2274.22	6.44	0.00488	HCD (High Energy Collision Dissociation)	MS2	89.713	-60	54	98.2431	55632	2181_3_E_7april20_cells_virus_pH10_F1.raw	F1.1	21	1	29	22	0.0799843	2.035e-05	1.794e-06
	High	Mascot (A4)	Unambiguous	MGLVDQLVEPLGPGLKPPEER		1	A0A0D9R8Q2	A0A0D9R8Q2	0	3	1	0	1	1	758.75	2274.24	2274.22	9.09	0.00689	HCD (High Energy Collision Dissociation)	MS2	0.468377	-60	3.029	97.2066	54974	2181_3_E_7april20_cells_virus_pH10_F1.raw	F1.1	53	1	29	22	4.56054e-05	2.035e-05	6.16e-11
	High	Mascot (A4)	Unambiguous	MGLVDQLVEPLGPGLKPPEER		1	A0A0D9R8Q2	A0A0D9R8Q2	0	3	1	0	1	1	758.749	2274.23	2274.22	7.4	0.00561	HCD (High Energy Collision Dissociation)	MS2	47.3954	-60	54	96.177	54333	2181_3_E_7april20_cells_virus_pH10_F1.raw	F1.1	58	1	29	22	1.53512e-05	2.035e-05	2.037e-09
	High	Mascot (A4)	Unambiguous	MGLVDQLVEPLGPGLKPPEER		1	A0A0D9R8Q2	A0A0D9R8Q2	0	3	1	0	1	1	758.75	2274.24	2274.22	8.53	0.00647	HCD (High Energy Collision Dissociation)	MS2	23.5828	-60	54	96.8474	54272	2181_3_E_7april20_cells_virus_pH10_F2.raw	F1.2	58	1	29	22	1.35058e-05	2.035e-05	2.81e-12
	High	Mascot (A4)	Unambiguous	MGLVDQLVEPLGPGLKPPEER		1	A0A0D9R8Q2	A0A0D9R8Q2	0	3	1	0	1	1	758.75	2274.23	2274.22	7.97	0.00604	HCD (High Energy Collision Dissociation)	MS2	4.93494	-60	54	97.2483	54488	2181_3_E_7april20_cells_virus_pH10_F3.raw	F1.3	51	1	29	22	7.88475e-05	2.035e-05	2.394e-10
FALSE	MGLVDQLVEPLGPGLKPPEER	1xOxidation [M1]	1.12796e-10	4.17209e-06	1	1	4	A0A0D9R8Q2	0	2290.21	High	2.035e-05	7.205e-11	63
	Confidence	Identifying Node	PSM Ambiguity	Annotated Sequence	Modifications	# Proteins	Master Protein Accessions	Protein Accessions	# Missed Cleavages	Charge	DeltaScore	DeltaCn	Rank	Search Engine Rank	m/z [Da]	MH+ [Da]	Theo. MH+ [Da]	DeltaM [ppm]	Deltam/z [Da]	Activation Type	MS Order	Isolation Interference [%]	Comp. Voltage [V]	Ion Inject Time [ms]	RT [min]	First Scan	Spectrum File	File ID	Ions Score	# Protein Groups	Identity Strict	Identity Relaxed	Expectation Value	Percolator q-Value	Percolator PEP
	High	Mascot (A4)	Unambiguous	mGLVDQLVEPLGPGLKPPEER	M1(Oxidation)	1	A0A0D9R8Q2	A0A0D9R8Q2	0	3	1	0	1	1	764.082	2290.23	2290.21	8.59	0.00655	HCD (High Energy Collision Dissociation)	MS2	14.7995	-60	54	90.7248	50237	2181_3_E_7april20_cells_virus_pH10_F4.raw	F1.4	52	1	29	22	6.5422e-05	2.035e-05	3.317e-10
	High	Mascot (A4)	Unambiguous	mGLVDQLVEPLGPGLKPPEER	M1(Oxidation)	1	A0A0D9R8Q2	A0A0D9R8Q2	0	3	1	0	1	1	764.08	2290.23	2290.21	6.19	0.00472	HCD (High Energy Collision Dissociation)	MS2	24.8992	-60	54	91.2731	50737	2181_3_E_7april20_cells_virus_pH10_F2.raw	F1.2	45	1	30	23	0.000323735	2.035e-05	1.388e-08
	High	Mascot (A4)	Unambiguous	mGLVDQLVEPLGPGLKPPEER	M1(Oxidation)	1	A0A0D9R8Q2	A0A0D9R8Q2	0	3	1	0	1	1	764.081	2290.23	2290.21	7.23	0.00552	HCD (High Energy Collision Dissociation)	MS2	24.5205	-60	54	90.6285	50767	2181_3_E_7april20_cells_virus_pH10_F1.raw	F1.1	40	1	30	23	0.00110196	2.035e-05	1.141e-09
	High	Mascot (A4)	Unambiguous	mGLVDQLVEPLGPGLKPPEER	M1(Oxidation)	1	A0A0D9R8Q2	A0A0D9R8Q2	0	3	1	0	1	1	764.081	2290.23	2290.21	7.79	0.00594	HCD (High Energy Collision Dissociation)	MS2	22.7117	-60	54	91.6747	51446	2181_3_E_7april20_cells_virus_pH10_F1.raw	F1.1	63	1	30	23	4.49952e-06	2.035e-05	7.205e-11
FALSE	MVGVPAALDMMLTGR		1.40758e-07	4.17209e-06	1	1	4	A0A0D9R8Q2	0	1561.79	High	2.035e-05	8.84e-08	82
	Confidence	Identifying Node	PSM Ambiguity	Annotated Sequence	Modifications	# Proteins	Master Protein Accessions	Protein Accessions	# Missed Cleavages	Charge	DeltaScore	DeltaCn	Rank	Search Engine Rank	m/z [Da]	MH+ [Da]	Theo. MH+ [Da]	DeltaM [ppm]	Deltam/z [Da]	Activation Type	MS Order	Isolation Interference [%]	Comp. Voltage [V]	Ion Inject Time [ms]	RT [min]	First Scan	Spectrum File	File ID	Ions Score	# Protein Groups	Identity Strict	Identity Relaxed	Expectation Value	Percolator q-Value	Percolator PEP
	High	Mascot (A4)	Unambiguous	MVGVPAALDMMLTGR		1	A0A0D9R8Q2	A0A0D9R8Q2	0	3	1	0	1	1	521.273	1561.8	1561.79	9.45	0.00492	HCD (High Energy Collision Dissociation)	MS2	0	-40	54	116.78	66680	2181_3_E_7april20_cells_virus_pH10_F4.raw	F1.4	82	1	31	24	8.40105e-08	2.035e-05	8.84e-08
	High	Mascot (A4)	Unambiguous	MVGVPAALDMMLTGR		1	A0A0D9R8Q2	A0A0D9R8Q2	0	2	0.9836	0	1	1	781.404	1561.8	1561.79	6.76	0.00528	HCD (High Energy Collision Dissociation)	MS2	19.0071	-40	54	117.824	67033	2181_3_E_7april20_cells_virus_pH10_F3.raw	F1.3	61	1	31	24	1.11307e-05	2.035e-05	5.645e-07
	High	Mascot (A4)	Unambiguous	MVGVPAALDMMLTGR		1	A0A0D9R8Q2	A0A0D9R8Q2	0	2	1	0	1	1	781.405	1561.8	1561.79	7.78	0.00607	HCD (High Energy Collision Dissociation)	MS2	38.7293	-40	54	117.43	67099	2181_3_E_7april20_cells_virus_pH10_F4.raw	F1.4	85	1	31	24	4.84274e-08	2.035e-05	1.278e-07
	High	Mascot (A4)	Unambiguous	MVGVPAALDMMLTGR		1	A0A0D9R8Q2	A0A0D9R8Q2	0	2	1	0	1	1	781.405	1561.8	1561.79	8.4	0.00656	HCD (High Energy Collision Dissociation)	MS2	64.2372	-40	54	116.407	66440	2181_3_E_7april20_cells_virus_pH10_F4.raw	F1.4	58	1	31	24	2.10796e-05	2.655e-05	9.144e-06
FALSE	MVGVPAALDMMLTGR	1xOxidation [M]	1.67536e-07	4.17209e-06	1	1	6	A0A0D9R8Q2	0	1577.78	High	2.035e-05	1.054e-07	33
	Confidence	Identifying Node	PSM Ambiguity	Annotated Sequence	Modifications	# Proteins	Master Protein Accessions	Protein Accessions	# Missed Cleavages	Charge	DeltaScore	DeltaCn	Rank	Search Engine Rank	m/z [Da]	MH+ [Da]	Theo. MH+ [Da]	DeltaM [ppm]	Deltam/z [Da]	Activation Type	MS Order	Isolation Interference [%]	Comp. Voltage [V]	Ion Inject Time [ms]	RT [min]	First Scan	Spectrum File	File ID	Ions Score	# Protein Groups	Identity Strict	Identity Relaxed	Expectation Value	Percolator q-Value	Percolator PEP
	High	Mascot (A4)	Unambiguous	MVGVPAALDMmLTGR	M11(Oxidation)	1	A0A0D9R8Q2	A0A0D9R8Q2	0	2	0.0179	0	1	1	789.402	1577.8	1577.78	8.14	0.00642	HCD (High Energy Collision Dissociation)	MS2	24.0106	-40	54	93.8477	52333	2181_3_E_7april20_cells_virus_pH10_F3.raw	F1.3	56	1	32	25	4.92231e-05	2.035e-05	2.588e-06
	High	Mascot (A4)	Unambiguous	MVGVPAALDmMLTGR	M10(Oxidation)	1	A0A0D9R8Q2	A0A0D9R8Q2	0	2	0.0312	0	1	1	789.402	1577.8	1577.78	7.75	0.00611	HCD (High Energy Collision Dissociation)	MS2	57.356	-40	54	109.541	62084	2181_3_E_7april20_cells_virus_pH10_F3.raw	F1.3	32	1	32	25	0.0122754	2.655e-05	1.388e-05
	High	Mascot (A4)	Unambiguous	MVGVPAALDMmLTGR	M11(Oxidation)	1	A0A0D9R8Q2	A0A0D9R8Q2	0	2	0.125	0	1	1	789.403	1577.8	1577.78	8.99	0.00709	HCD (High Energy Collision Dissociation)	MS2	46.7403	-40	54	93.1729	51817	2181_3_E_7april20_cells_virus_pH10_F4.raw	F1.4	40	1	32	25	0.00187514	2.035e-05	1.104e-07
	High	Mascot (A4)	Unambiguous	MVGVPAALDmMLTGR	M10(Oxidation)	1	A0A0D9R8Q2	A0A0D9R8Q2	0	2	0.0444	0	1	1	789.403	1577.8	1577.78	9.07	0.00715	HCD (High Energy Collision Dissociation)	MS2	56.9201	-40	54	108.353	61472	2181_3_E_7april20_cells_virus_pH10_F4.raw	F1.4	45	1	32	25	0.00055212	2.655e-05	5.682e-06
	High	Mascot (A4)	Unambiguous	mVGVPAALDMMLTGR	M1(Oxidation)	1	A0A0D9R8Q2	A0A0D9R8Q2	0	2	0.0909	0	1	1	789.404	1577.8	1577.78	9.45	0.00746	HCD (High Energy Collision Dissociation)	MS2	44.417	-40	54	109.372	62096	2181_3_E_7april20_cells_virus_pH10_F4.raw	F1.4	33	1	32	25	0.00963375	2.035e-05	1.054e-07
	High	Mascot (A4)	Unambiguous	mVGVPAALDMMLTGR	M1(Oxidation)	1	A0A0D9R8Q2	A0A0D9R8Q2	0	3	0.7879	0	1	1	526.604	1577.8	1577.78	7.78	0.00409	HCD (High Energy Collision Dissociation)	MS2	4.02751	-40	54	110.083	62408	2181_3_E_7april20_cells_virus_pH10_F3.raw	F1.3	66	1	32	25	4.39577e-06	2.035e-05	2.076e-07
FALSE	NKFGAPQK		0.436893	0.00931057	1	1	1	A0A0D9R8Q2	1	889.489	High	0.006134	0.281	11
	Confidence	Identifying Node	PSM Ambiguity	Annotated Sequence	Modifications	# Proteins	Master Protein Accessions	Protein Accessions	# Missed Cleavages	Charge	DeltaScore	DeltaCn	Rank	Search Engine Rank	m/z [Da]	MH+ [Da]	Theo. MH+ [Da]	DeltaM [ppm]	Deltam/z [Da]	Activation Type	MS Order	Isolation Interference [%]	Comp. Voltage [V]	Ion Inject Time [ms]	RT [min]	First Scan	Spectrum File	File ID	Ions Score	# Protein Groups	Identity Strict	Identity Relaxed	Expectation Value	Percolator q-Value	Percolator PEP
	High	Mascot (A4)	Unambiguous	NKFGAPQK		1	A0A0D9R8Q2	A0A0D9R8Q2	1	2	1	0	1	1	445.252	889.496	889.489	8.14	0.00362	HCD (High Energy Collision Dissociation)	MS2	51.0339	-60	54	18.8691	3241	2181_3_E_7april20_cells_virus_pH10_F4.raw	F1.4	11	1	31	24	1.01334	0.006134	0.281
FALSE	NKFGAPQKDVK		0.000218485	2.75777e-05	1	1	3	A0A0D9R8Q2	2	1231.68	High	3.735e-05	0.0001343	46
	Confidence	Identifying Node	PSM Ambiguity	Annotated Sequence	Modifications	# Proteins	Master Protein Accessions	Protein Accessions	# Missed Cleavages	Charge	DeltaScore	DeltaCn	Rank	Search Engine Rank	m/z [Da]	MH+ [Da]	Theo. MH+ [Da]	DeltaM [ppm]	Deltam/z [Da]	Activation Type	MS Order	Isolation Interference [%]	Comp. Voltage [V]	Ion Inject Time [ms]	RT [min]	First Scan	Spectrum File	File ID	Ions Score	# Protein Groups	Identity Strict	Identity Relaxed	Expectation Value	Percolator q-Value	Percolator PEP
	High	Mascot (A4)	Unambiguous	NKFGAPQKDVK		1	A0A0D9R8Q2	A0A0D9R8Q2	2	3	0.9318	0	1	1	411.234	1231.69	1231.68	7.71	0.00317	HCD (High Energy Collision Dissociation)	MS2	24.1542	-80	54	19.2669	3499	2181_3_E_7april20_cells_virus_pH10_F4.raw	F1.4	44	1	30	23	0.000481309	9.363e-05	0.0009364
	High	Mascot (A4)	Unambiguous	NKFGAPQKDVK		1	A0A0D9R8Q2	A0A0D9R8Q2	2	3	1	0	1	1	411.234	1231.69	1231.68	7.27	0.00298	HCD (High Energy Collision Dissociation)	MS2	47.935	-80	54	19.0565	3603	2181_3_E_7april20_cells_virus_pH10_F2.raw	F1.2	46	1	30	23	0.00026694	3.735e-05	0.0001343
	High	Mascot (A4)	Unambiguous	NKFGAPQKDVK		1	A0A0D9R8Q2	A0A0D9R8Q2	2	3	1	0	1	1	411.234	1231.69	1231.68	7.27	0.00298	HCD (High Energy Collision Dissociation)	MS2	56.5657	-80	54	19.1651	3551	2181_3_E_7april20_cells_virus_pH10_F3.raw	F1.3	37	1	30	23	0.00244014	4.579e-05	0.0001804
FALSE	QFTPCQLLADHANSPNKK	1xCarbamidomethyl [C5]	8.35401e-07	4.17209e-06	1	1	2	A0A0D9R8Q2	1	2069.02	High	2.035e-05	5.234e-07	32
	Confidence	Identifying Node	PSM Ambiguity	Annotated Sequence	Modifications	# Proteins	Master Protein Accessions	Protein Accessions	# Missed Cleavages	Charge	DeltaScore	DeltaCn	Rank	Search Engine Rank	m/z [Da]	MH+ [Da]	Theo. MH+ [Da]	DeltaM [ppm]	Deltam/z [Da]	Activation Type	MS Order	Isolation Interference [%]	Comp. Voltage [V]	Ion Inject Time [ms]	RT [min]	First Scan	Spectrum File	File ID	Ions Score	# Protein Groups	Identity Strict	Identity Relaxed	Expectation Value	Percolator q-Value	Percolator PEP
	High	Mascot (A4)	Unambiguous	QFTPcQLLADHANSPNKK	C5(Carbamidomethyl)	1	A0A0D9R8Q2	A0A0D9R8Q2	1	4	1	0	1	1	518.015	2069.04	2069.02	6.28	0.00325	HCD (High Energy Collision Dissociation)	MS2	20.6969	-60	54	61.112	31248	2181_3_E_7april20_cells_virus_pH10_F2.raw	F1.2	32	1	33	26	0.0130951	2.035e-05	5.234e-07
	High	Mascot (A4)	Unambiguous	QFTPcQLLADHANSPNKK	C5(Carbamidomethyl)	1	A0A0D9R8Q2	A0A0D9R8Q2	1	4	1	0	1	1	518.015	2069.04	2069.02	7.58	0.00392	HCD (High Energy Collision Dissociation)	MS2	22.116	-60	54	60.3578	31145	2181_3_E_7april20_cells_virus_pH10_F1.raw	F1.1	26	1	33	26	0.0565078	2.035e-05	1.329e-06
FALSE	QQVYKKVEEK		0.00831224	0.000599589	1	1	1	A0A0D9R8Q2	2	1278.71	High	0.0004205	0.005247	2
	Confidence	Identifying Node	PSM Ambiguity	Annotated Sequence	Modifications	# Proteins	Master Protein Accessions	Protein Accessions	# Missed Cleavages	Charge	DeltaScore	DeltaCn	Rank	Search Engine Rank	m/z [Da]	MH+ [Da]	Theo. MH+ [Da]	DeltaM [ppm]	Deltam/z [Da]	Activation Type	MS Order	Isolation Interference [%]	Comp. Voltage [V]	Ion Inject Time [ms]	RT [min]	First Scan	Spectrum File	File ID	Ions Score	# Protein Groups	Identity Strict	Identity Relaxed	Expectation Value	Percolator q-Value	Percolator PEP
	High	Mascot (A4)	Unambiguous	QQVYKKVEEK		1	A0A0D9R8Q2	A0A0D9R8Q2	2	3	1	0	1	1	426.91	1278.71	1278.71	7.07	0.00301	HCD (High Energy Collision Dissociation)	MS2	91.8368	-80	54	17.1008	2702	2181_3_E_7april20_cells_virus_pH10_F1.raw	F1.1	2	1	29	22	5.92219	0.0004205	0.005247
FALSE	SGKGFYIYQEGVK		5.66521e-08	4.17209e-06	1	1	2	A0A0D9R8Q2	1	1475.75	High	2.035e-05	3.559e-08	74
	Confidence	Identifying Node	PSM Ambiguity	Annotated Sequence	Modifications	# Proteins	Master Protein Accessions	Protein Accessions	# Missed Cleavages	Charge	DeltaScore	DeltaCn	Rank	Search Engine Rank	m/z [Da]	MH+ [Da]	Theo. MH+ [Da]	DeltaM [ppm]	Deltam/z [Da]	Activation Type	MS Order	Isolation Interference [%]	Comp. Voltage [V]	Ion Inject Time [ms]	RT [min]	First Scan	Spectrum File	File ID	Ions Score	# Protein Groups	Identity Strict	Identity Relaxed	Expectation Value	Percolator q-Value	Percolator PEP
	High	Mascot (A4)	Unambiguous	SGKGFYIYQEGVK		1	A0A0D9R8Q2	A0A0D9R8Q2	1	3	1	0	1	1	492.593	1475.77	1475.75	8.23	0.00405	HCD (High Energy Collision Dissociation)	MS2	49.0241	-60	54	55.297	27204	2181_3_E_7april20_cells_virus_pH10_F4.raw	F1.4	23	1	32	25	0.0873945	2.655e-05	3.868e-05
	High	Mascot (A4)	Unambiguous	SGKGFYIYQEGVK		1	A0A0D9R8Q2	A0A0D9R8Q2	1	2	1	0	1	1	738.386	1475.76	1475.75	8.07	0.00596	HCD (High Energy Collision Dissociation)	MS2	22.4287	-40	54	55.3279	27224	2181_3_E_7april20_cells_virus_pH10_F4.raw	F1.4	74	1	32	25	6.43404e-07	2.035e-05	3.559e-08
FALSE	TGIEQGSDAGYLSESQK		3.50869e-10	4.17209e-06	1	1	1	A0A0D9R8Q2	0	1769.82	High	2.035e-05	2.231e-10	77
	Confidence	Identifying Node	PSM Ambiguity	Annotated Sequence	Modifications	# Proteins	Master Protein Accessions	Protein Accessions	# Missed Cleavages	Charge	DeltaScore	DeltaCn	Rank	Search Engine Rank	m/z [Da]	MH+ [Da]	Theo. MH+ [Da]	DeltaM [ppm]	Deltam/z [Da]	Activation Type	MS Order	Isolation Interference [%]	Comp. Voltage [V]	Ion Inject Time [ms]	RT [min]	First Scan	Spectrum File	File ID	Ions Score	# Protein Groups	Identity Strict	Identity Relaxed	Expectation Value	Percolator q-Value	Percolator PEP
	High	Mascot (A4)	Unambiguous	TGIEQGSDAGYLSESQK		1	A0A0D9R8Q2	A0A0D9R8Q2	0	2	0.987	0	1	1	885.42	1769.83	1769.82	8.39	0.00743	HCD (High Energy Collision Dissociation)	MS2	0	-40	54	48.5597	23054	2181_3_E_7april20_cells_virus_pH10_F2.raw	F1.2	77	1	33	26	5.12564e-07	2.035e-05	2.231e-10
FALSE	TGIEQGSDAGYLSESQKFGELVMTK		1.13521e-09	4.17209e-06	1	1	2	A0A0D9R8Q2	1	2675.29	High	2.035e-05	7.22e-10	49
	Confidence	Identifying Node	PSM Ambiguity	Annotated Sequence	Modifications	# Proteins	Master Protein Accessions	Protein Accessions	# Missed Cleavages	Charge	DeltaScore	DeltaCn	Rank	Search Engine Rank	m/z [Da]	MH+ [Da]	Theo. MH+ [Da]	DeltaM [ppm]	Deltam/z [Da]	Activation Type	MS Order	Isolation Interference [%]	Comp. Voltage [V]	Ion Inject Time [ms]	RT [min]	First Scan	Spectrum File	File ID	Ions Score	# Protein Groups	Identity Strict	Identity Relaxed	Expectation Value	Percolator q-Value	Percolator PEP
	High	Mascot (A4)	Unambiguous	TGIEQGSDAGYLSESQKFGELVMTK		1	A0A0D9R8Q2	A0A0D9R8Q2	1	3	1	0	1	1	892.441	2675.31	2675.29	7.69	0.00686	HCD (High Energy Collision Dissociation)	MS2	27.4304	-60	54	88.5893	49461	2181_3_E_7april20_cells_virus_pH10_F1.raw	F1.1	49	1	34	27	0.000326256	2.035e-05	7.22e-10
	High	Mascot (A4)	Unambiguous	TGIEQGSDAGYLSESQKFGELVMTK		1	A0A0D9R8Q2	A0A0D9R8Q2	1	3	1	0	1	1	892.439	2675.3	2675.29	5.98	0.00533	HCD (High Energy Collision Dissociation)	MS2	9.19117	-60	54	88.4535	48782	2181_3_E_7april20_cells_virus_pH10_F4.raw	F1.4	56	1	34	27	7.10464e-05	2.035e-05	1.585e-09
FALSE	TGIEQGSDAGYLSESQKFGELVMTKESK		1.6057e-11	4.17209e-06	1	1	3	A0A0D9R8Q2	2	3019.46	High	2.035e-05	1.033e-11	45
	Confidence	Identifying Node	PSM Ambiguity	Annotated Sequence	Modifications	# Proteins	Master Protein Accessions	Protein Accessions	# Missed Cleavages	Charge	DeltaScore	DeltaCn	Rank	Search Engine Rank	m/z [Da]	MH+ [Da]	Theo. MH+ [Da]	DeltaM [ppm]	Deltam/z [Da]	Activation Type	MS Order	Isolation Interference [%]	Comp. Voltage [V]	Ion Inject Time [ms]	RT [min]	First Scan	Spectrum File	File ID	Ions Score	# Protein Groups	Identity Strict	Identity Relaxed	Expectation Value	Percolator q-Value	Percolator PEP
	High	Mascot (A4)	Unambiguous	TGIEQGSDAGYLSESQKFGELVMTKESK		1	A0A0D9R8Q2	A0A0D9R8Q2	2	4	1	0	1	1	755.626	3019.48	3019.46	8.64	0.00652	HCD (High Energy Collision Dissociation)	MS2	42.4468	-40	54	82.8823	45789	2181_3_E_7april20_cells_virus_pH10_F1.raw	F1.1	28	1	34	27	0.0383829	2.035e-05	7.118e-09
	High	Mascot (A4)	Unambiguous	TGIEQGSDAGYLSESQKFGELVMTKESK		1	A0A0D9R8Q2	A0A0D9R8Q2	2	4	1	0	1	1	755.626	3019.48	3019.46	8.72	0.00658	HCD (High Energy Collision Dissociation)	MS2	77.4075	-40	54	83.0406	45279	2181_3_E_7april20_cells_virus_pH10_F4.raw	F1.4	42	1	34	27	0.00147781	2.035e-05	1.305e-10
	High	Mascot (A4)	Unambiguous	TGIEQGSDAGYLSESQKFGELVMTKESK		1	A0A0D9R8Q2	A0A0D9R8Q2	2	4	1	0	1	1	755.626	3019.48	3019.46	8.72	0.00658	HCD (High Energy Collision Dissociation)	MS2	75.8598	-40	54	83.0423	45280	2181_3_E_7april20_cells_virus_pH10_F4.raw	F1.4	45	1	34	27	0.000793633	2.035e-05	1.033e-11
FALSE	THINYGVK		0.0087677	0.00065334	1	1	2	A0A0D9R8Q2	0	931.5	High	0.0004373	0.00552	25
	Confidence	Identifying Node	PSM Ambiguity	Annotated Sequence	Modifications	# Proteins	Master Protein Accessions	Protein Accessions	# Missed Cleavages	Charge	DeltaScore	DeltaCn	Rank	Search Engine Rank	m/z [Da]	MH+ [Da]	Theo. MH+ [Da]	DeltaM [ppm]	Deltam/z [Da]	Activation Type	MS Order	Isolation Interference [%]	Comp. Voltage [V]	Ion Inject Time [ms]	RT [min]	First Scan	Spectrum File	File ID	Ions Score	# Protein Groups	Identity Strict	Identity Relaxed	Expectation Value	Percolator q-Value	Percolator PEP
	High	Mascot (A4)	Unambiguous	THINYGVK		1	A0A0D9R8Q2	A0A0D9R8Q2	0	2	1	0	1	1	466.257	931.507	931.5	7.89	0.00368	HCD (High Energy Collision Dissociation)	MS2	59.3091	-60	54	26.0292	7931	2181_3_E_7april20_cells_virus_pH10_F4.raw	F1.4	25	1	31	24	0.0423514	0.0004373	0.00552
	High	Mascot (A4)	Unambiguous	THINYGVK		1	A0A0D9R8Q2	A0A0D9R8Q2	0	2	1	0	1	1	466.257	931.507	931.5	7.76	0.00362	HCD (High Energy Collision Dissociation)	MS2	53.4018	-60	54	25.8555	7970	2181_3_E_7april20_cells_virus_pH10_F3.raw	F1.3	21	1	31	24	0.10861	0.001602	0.02665
FALSE	THINYGVKGDVAVVR		2.26557e-09	4.17209e-06	1	1	1	A0A0D9R8Q2	1	1627.89	High	2.035e-05	1.435e-09	55
	Confidence	Identifying Node	PSM Ambiguity	Annotated Sequence	Modifications	# Proteins	Master Protein Accessions	Protein Accessions	# Missed Cleavages	Charge	DeltaScore	DeltaCn	Rank	Search Engine Rank	m/z [Da]	MH+ [Da]	Theo. MH+ [Da]	DeltaM [ppm]	Deltam/z [Da]	Activation Type	MS Order	Isolation Interference [%]	Comp. Voltage [V]	Ion Inject Time [ms]	RT [min]	First Scan	Spectrum File	File ID	Ions Score	# Protein Groups	Identity Strict	Identity Relaxed	Expectation Value	Percolator q-Value	Percolator PEP
	High	Mascot (A4)	Unambiguous	THINYGVKGDVAVVR		1	A0A0D9R8Q2	A0A0D9R8Q2	1	3	1	0	1	1	543.307	1627.91	1627.89	9.33	0.00506	HCD (High Energy Collision Dissociation)	MS2	17.6663	-60	54	44.4524	20080	2181_3_E_7april20_cells_virus_pH10_F4.raw	F1.4	55	1	29	22	2.895e-05	2.035e-05	1.435e-09
FALSE	TILKDATLTGLDR		7.76565e-07	4.17209e-06	1	1	3	A0A0D9R8Q2	1	1416.81	High	2.035e-05	4.854e-07	66
	Confidence	Identifying Node	PSM Ambiguity	Annotated Sequence	Modifications	# Proteins	Master Protein Accessions	Protein Accessions	# Missed Cleavages	Charge	DeltaScore	DeltaCn	Rank	Search Engine Rank	m/z [Da]	MH+ [Da]	Theo. MH+ [Da]	DeltaM [ppm]	Deltam/z [Da]	Activation Type	MS Order	Isolation Interference [%]	Comp. Voltage [V]	Ion Inject Time [ms]	RT [min]	First Scan	Spectrum File	File ID	Ions Score	# Protein Groups	Identity Strict	Identity Relaxed	Expectation Value	Percolator q-Value	Percolator PEP
	High	Mascot (A4)	Unambiguous	TILKDATLTGLDR		1	A0A0D9R8Q2	A0A0D9R8Q2	1	2	1	0	1	1	708.912	1416.82	1416.81	8.3	0.00588	HCD (High Energy Collision Dissociation)	MS2	25.8099	-40	54	63.0428	32889	2181_3_E_7april20_cells_virus_pH10_F1.raw	F1.1	61	1	27	20	4.66525e-06	2.035e-05	2.656e-06
	High	Mascot (A4)	Unambiguous	TILKDATLTGLDR		1	A0A0D9R8Q2	A0A0D9R8Q2	1	2	0.9848	0	1	1	708.913	1416.82	1416.81	8.82	0.00625	HCD (High Energy Collision Dissociation)	MS2	15.4747	-40	54	63.3699	32488	2181_3_E_7april20_cells_virus_pH10_F4.raw	F1.4	66	1	28	21	1.59532e-06	2.035e-05	4.854e-07
	High	Mascot (A4)	Unambiguous	TILKDATLTGLDR		1	A0A0D9R8Q2	A0A0D9R8Q2	1	3	1	0	1	1	472.944	1416.82	1416.81	8.38	0.00396	HCD (High Energy Collision Dissociation)	MS2	46.6078	-60	54	63.3439	32472	2181_3_E_7april20_cells_virus_pH10_F4.raw	F1.4	50	1	27	20	5.7e-05	2.655e-05	4.471e-06
FALSE	TILKDATLTGLDRGQQQVFK		7.01343e-08	4.17209e-06	1	1	6	A0A0D9R8Q2	2	2232.23	High	2.035e-05	4.403e-08	27
	Confidence	Identifying Node	PSM Ambiguity	Annotated Sequence	Modifications	# Proteins	Master Protein Accessions	Protein Accessions	# Missed Cleavages	Charge	DeltaScore	DeltaCn	Rank	Search Engine Rank	m/z [Da]	MH+ [Da]	Theo. MH+ [Da]	DeltaM [ppm]	Deltam/z [Da]	Activation Type	MS Order	Isolation Interference [%]	Comp. Voltage [V]	Ion Inject Time [ms]	RT [min]	First Scan	Spectrum File	File ID	Ions Score	# Protein Groups	Identity Strict	Identity Relaxed	Expectation Value	Percolator q-Value	Percolator PEP
	High	Mascot (A4)	Unambiguous	TILKDATLTGLDRGQQQVFK		1	A0A0D9R8Q2	A0A0D9R8Q2	2	3	1	0	1	1	744.756	2232.25	2232.23	8.15	0.00606	HCD (High Energy Collision Dissociation)	MS2	16.9639	-60	54	69.0732	36822	2181_3_E_7april20_cells_virus_pH10_F1.raw	F1.1	23	1	26	19	0.0214027	2.035e-05	7.826e-08
	High	Mascot (A4)	Unambiguous	TILKDATLTGLDRGQQQVFK		1	A0A0D9R8Q2	A0A0D9R8Q2	2	3	1	0	1	1	744.756	2232.25	2232.23	8.47	0.00631	HCD (High Energy Collision Dissociation)	MS2	4.48512	-60	54	69.6169	36686	2181_3_E_7april20_cells_virus_pH10_F3.raw	F1.3	29	1	26	19	0.00480163	2.035e-05	4.862e-08
	High	Mascot (A4)	Unambiguous	TILKDATLTGLDRGQQQVFK		1	A0A0D9R8Q2	A0A0D9R8Q2	2	3	1	0	1	1	744.756	2232.25	2232.23	8.39	0.00624	HCD (High Energy Collision Dissociation)	MS2	2.36946	-60	54	69.4095	36433	2181_3_E_7april20_cells_virus_pH10_F4.raw	F1.4	27	1	26	19	0.00925696	2.035e-05	4.403e-08
	High	Mascot (A4)	Unambiguous	TILKDATLTGLDRGQQQVFK		1	A0A0D9R8Q2	A0A0D9R8Q2	2	4	1	0	1	1	558.818	2232.25	2232.23	7.16	0.00399	HCD (High Energy Collision Dissociation)	MS2	22.4959	-60	54	69.1758	36493	2181_3_E_7april20_cells_virus_pH10_F2.raw	F1.2	18	1	26	19	0.0668671	2.655e-05	9.142e-06
	High	Mascot (A4)	Unambiguous	TILKDATLTGLDRGQQQVFK		1	A0A0D9R8Q2	A0A0D9R8Q2	2	3	1	0	1	1	744.755	2232.25	2232.23	7	0.00521	HCD (High Energy Collision Dissociation)	MS2	12.9518	-60	54	69.1722	36490	2181_3_E_7april20_cells_virus_pH10_F2.raw	F1.2	27	1	26	19	0.00961829	2.035e-05	4.932e-08
	High	Mascot (A4)	Unambiguous	TILKDATLTGLDRGQQQVFK		1	A0A0D9R8Q2	A0A0D9R8Q2	2	4	1	0	1	1	558.819	2232.25	2232.23	8.03	0.00448	HCD (High Energy Collision Dissociation)	MS2	36.6307	-60	54	69.1747	36889	2181_3_E_7april20_cells_virus_pH10_F1.raw	F1.1	17	1	26	19	0.0819198	2.655e-05	4.863e-05
FALSE	TLQEVTQLSQEAQR		2.34692e-07	4.17209e-06	1	1	4	A0A0D9R8Q2	0	1630.84	High	2.035e-05	1.473e-07	81
	Confidence	Identifying Node	PSM Ambiguity	Annotated Sequence	Modifications	# Proteins	Master Protein Accessions	Protein Accessions	# Missed Cleavages	Charge	DeltaScore	DeltaCn	Rank	Search Engine Rank	m/z [Da]	MH+ [Da]	Theo. MH+ [Da]	DeltaM [ppm]	Deltam/z [Da]	Activation Type	MS Order	Isolation Interference [%]	Comp. Voltage [V]	Ion Inject Time [ms]	RT [min]	First Scan	Spectrum File	File ID	Ions Score	# Protein Groups	Identity Strict	Identity Relaxed	Expectation Value	Percolator q-Value	Percolator PEP
	High	Mascot (A4)	Unambiguous	TLQEVTQLSQEAQR		1	A0A0D9R8Q2	A0A0D9R8Q2	0	3	1	0	1	1	544.289	1630.85	1630.84	8.17	0.00444	HCD (High Energy Collision Dissociation)	MS2	29.971	-60	19.52	61.1706	31196	2181_3_E_7april20_cells_virus_pH10_F3.raw	F1.3	49	1	32	25	0.000238485	2.655e-05	9.271e-06
	High	Mascot (A4)	Unambiguous	TLQEVTQLSQEAQR		1	A0A0D9R8Q2	A0A0D9R8Q2	0	3	1	0	1	1	544.289	1630.85	1630.84	8.62	0.00469	HCD (High Energy Collision Dissociation)	MS2	71.0282	-60	54	61.8663	31651	2181_3_E_7april20_cells_virus_pH10_F3.raw	F1.3	30	1	32	25	0.0193087	2.655e-05	2.147e-05
	High	Mascot (A4)	Unambiguous	TLQEVTQLSQEAQR		1	A0A0D9R8Q2	A0A0D9R8Q2	0	2	1	0	1	1	815.93	1630.85	1630.84	8.71	0.0071	HCD (High Energy Collision Dissociation)	MS2	40.0916	-40	54	61.0302	30966	2181_3_E_7april20_cells_virus_pH10_F4.raw	F1.4	81	1	32	25	1.69161e-07	2.035e-05	1.473e-07
	High	Mascot (A4)	Unambiguous	TLQEVTQLSQEAQR		1	A0A0D9R8Q2	A0A0D9R8Q2	0	2	1	0	1	1	815.93	1630.85	1630.84	7.96	0.00649	HCD (High Energy Collision Dissociation)	MS2	1.25914	-40	25.823	61.1539	31185	2181_3_E_7april20_cells_virus_pH10_F3.raw	F1.3	94	1	32	25	7.52798e-09	2.035e-05	1.715e-07
FALSE	TMEYLEEVAITFAK		4.11286e-08	4.17209e-06	1	1	7	A0A0D9R8Q2	0	1644.82	High	2.035e-05	2.592e-08	80
	Confidence	Identifying Node	PSM Ambiguity	Annotated Sequence	Modifications	# Proteins	Master Protein Accessions	Protein Accessions	# Missed Cleavages	Charge	DeltaScore	DeltaCn	Rank	Search Engine Rank	m/z [Da]	MH+ [Da]	Theo. MH+ [Da]	DeltaM [ppm]	Deltam/z [Da]	Activation Type	MS Order	Isolation Interference [%]	Comp. Voltage [V]	Ion Inject Time [ms]	RT [min]	First Scan	Spectrum File	File ID	Ions Score	# Protein Groups	Identity Strict	Identity Relaxed	Expectation Value	Percolator q-Value	Percolator PEP
	High	Mascot (A4)	Unambiguous	TMEYLEEVAITFAK		1	A0A0D9R8Q2	A0A0D9R8Q2	0	3	1	0	1	1	548.95	1644.83	1644.82	9.17	0.00503	HCD (High Energy Collision Dissociation)	MS2	7.82814	-40	54	114.803	65112	2181_3_E_7april20_cells_virus_pH10_F2.raw	F1.2	75	1	32	25	4.93988e-07	2.035e-05	4.206e-07
	High	Mascot (A4)	Unambiguous	TMEYLEEVAITFAK		1	A0A0D9R8Q2	A0A0D9R8Q2	0	2	1	0	1	1	822.919	1644.83	1644.82	7.32	0.00602	HCD (High Energy Collision Dissociation)	MS2	13.4855	-40	54	114.717	65477	2181_3_E_7april20_cells_virus_pH10_F1.raw	F1.1	89	1	32	25	2.32439e-08	2.035e-05	1.166e-07
	High	Mascot (A4)	Unambiguous	TMEYLEEVAITFAK		1	A0A0D9R8Q2	A0A0D9R8Q2	0	3	1	0	1	1	548.949	1644.83	1644.82	7.72	0.00423	HCD (High Energy Collision Dissociation)	MS2	0	-40	54	114.791	65516	2181_3_E_7april20_cells_virus_pH10_F1.raw	F1.1	72	1	32	25	1.09116e-06	2.035e-05	8.191e-07
	High	Mascot (A4)	Unambiguous	TMEYLEEVAITFAK		1	A0A0D9R8Q2	A0A0D9R8Q2	0	3	1	0	1	1	548.949	1644.83	1644.82	8.06	0.00442	HCD (High Energy Collision Dissociation)	MS2	0	-40	54	115.819	66098	2181_3_E_7april20_cells_virus_pH10_F1.raw	F1.1	38	1	32	25	0.00252463	2.655e-05	5.96e-06
	High	Mascot (A4)	Unambiguous	TMEYLEEVAITFAK		1	A0A0D9R8Q2	A0A0D9R8Q2	0	2	1	0	1	1	822.92	1644.83	1644.82	8.29	0.00682	HCD (High Energy Collision Dissociation)	MS2	65.6075	-40	54	114.644	65023	2181_3_E_7april20_cells_virus_pH10_F2.raw	F1.2	80	1	32	25	1.90633e-07	2.035e-05	2.592e-08
	High	Mascot (A4)	Unambiguous	TMEYLEEVAITFAK		1	A0A0D9R8Q2	A0A0D9R8Q2	0	2	1	0	1	1	822.92	1644.83	1644.82	8.06	0.00663	HCD (High Energy Collision Dissociation)	MS2	15.9262	-40	54	115.731	66047	2181_3_E_7april20_cells_virus_pH10_F1.raw	F1.1	74	1	32	25	7.65946e-07	2.035e-05	1.12e-07
	High	Mascot (A4)	Unambiguous	TMEYLEEVAITFAK		1	A0A0D9R8Q2	A0A0D9R8Q2	0	2	1	0	1	1	822.919	1644.83	1644.82	7.77	0.00639	HCD (High Energy Collision Dissociation)	MS2	31.8074	-40	54	114.6	64996	2181_3_E_7april20_cells_virus_pH10_F2.raw	F1.2	89	1	32	25	2.1374e-08	2.035e-05	3.44e-08
FALSE	TMEYLEEVAITFAK	1xOxidation [M2]	1.27937e-07	4.17209e-06	1	1	2	A0A0D9R8Q2	0	1660.81	High	2.035e-05	8.055e-08	44
	Confidence	Identifying Node	PSM Ambiguity	Annotated Sequence	Modifications	# Proteins	Master Protein Accessions	Protein Accessions	# Missed Cleavages	Charge	DeltaScore	DeltaCn	Rank	Search Engine Rank	m/z [Da]	MH+ [Da]	Theo. MH+ [Da]	DeltaM [ppm]	Deltam/z [Da]	Activation Type	MS Order	Isolation Interference [%]	Comp. Voltage [V]	Ion Inject Time [ms]	RT [min]	First Scan	Spectrum File	File ID	Ions Score	# Protein Groups	Identity Strict	Identity Relaxed	Expectation Value	Percolator q-Value	Percolator PEP
	High	Mascot (A4)	Unambiguous	TmEYLEEVAITFAK	M2(Oxidation)	1	A0A0D9R8Q2	A0A0D9R8Q2	0	2	1	0	1	1	830.918	1660.83	1660.81	8.48	0.00704	HCD (High Energy Collision Dissociation)	MS2	54.7289	-40	43.137	101.198	57446	2181_3_E_7april20_cells_virus_pH10_F1.raw	F1.1	44	1	33	26	0.00099174	2.035e-05	8.055e-08
	High	Mascot (A4)	Unambiguous	TmEYLEEVAITFAK	M2(Oxidation)	1	A0A0D9R8Q2	A0A0D9R8Q2	0	2	1	0	1	1	830.916	1660.83	1660.81	7.08	0.00588	HCD (High Energy Collision Dissociation)	MS2	46.0847	-40	54	100.01	56176	2181_3_E_7april20_cells_virus_pH10_F4.raw	F1.4	75	1	33	26	8.11482e-07	2.035e-05	3.413e-07
FALSE	TVLGVPEVLLGALPGAGGTQR		5.03081e-09	4.17209e-06	1	1	1	A0A0D9R8Q2	0	2005.14	High	2.035e-05	3.178e-09	76
	Confidence	Identifying Node	PSM Ambiguity	Annotated Sequence	Modifications	# Proteins	Master Protein Accessions	Protein Accessions	# Missed Cleavages	Charge	DeltaScore	DeltaCn	Rank	Search Engine Rank	m/z [Da]	MH+ [Da]	Theo. MH+ [Da]	DeltaM [ppm]	Deltam/z [Da]	Activation Type	MS Order	Isolation Interference [%]	Comp. Voltage [V]	Ion Inject Time [ms]	RT [min]	First Scan	Spectrum File	File ID	Ions Score	# Protein Groups	Identity Strict	Identity Relaxed	Expectation Value	Percolator q-Value	Percolator PEP
	High	Mascot (A4)	Unambiguous	TVLGVPEVLLGALPGAGGTQR		1	A0A0D9R8Q2	A0A0D9R8Q2	0	3	1	0	1	1	669.059	2005.16	2005.14	9.21	0.00615	HCD (High Energy Collision Dissociation)	MS2	14.5317	-40	24.164	115.891	66126	2181_3_E_7april20_cells_virus_pH10_F4.raw	F1.4	76	1	22	15	4.38704e-08	2.035e-05	3.178e-09
FALSE	TVLGVPEVLLGALPGAGGTQRLPK		3.01487e-10	4.17209e-06	1	1	1	A0A0D9R8Q2	1	2343.38	High	2.035e-05	1.919e-10	34
	Confidence	Identifying Node	PSM Ambiguity	Annotated Sequence	Modifications	# Proteins	Master Protein Accessions	Protein Accessions	# Missed Cleavages	Charge	DeltaScore	DeltaCn	Rank	Search Engine Rank	m/z [Da]	MH+ [Da]	Theo. MH+ [Da]	DeltaM [ppm]	Deltam/z [Da]	Activation Type	MS Order	Isolation Interference [%]	Comp. Voltage [V]	Ion Inject Time [ms]	RT [min]	First Scan	Spectrum File	File ID	Ions Score	# Protein Groups	Identity Strict	Identity Relaxed	Expectation Value	Percolator q-Value	Percolator PEP
	High	Mascot (A4)	Unambiguous	TVLGVPEVLLGALPGAGGTQRLPK		1	A0A0D9R8Q2	A0A0D9R8Q2	1	3	1	0	1	1	781.804	2343.4	2343.38	8.69	0.00679	HCD (High Energy Collision Dissociation)	MS2	32.6474	-40	54	109.216	62012	2181_3_E_7april20_cells_virus_pH10_F4.raw	F1.4	34	1	15	13	0.000143902	2.035e-05	1.919e-10
FALSE	VFGERFGGGNPELLTQMVSK		2.97146e-07	4.17209e-06	1	1	2	A0A0D9R8Q2	1	2166.1	High	2.035e-05	1.866e-07	43
	Confidence	Identifying Node	PSM Ambiguity	Annotated Sequence	Modifications	# Proteins	Master Protein Accessions	Protein Accessions	# Missed Cleavages	Charge	DeltaScore	DeltaCn	Rank	Search Engine Rank	m/z [Da]	MH+ [Da]	Theo. MH+ [Da]	DeltaM [ppm]	Deltam/z [Da]	Activation Type	MS Order	Isolation Interference [%]	Comp. Voltage [V]	Ion Inject Time [ms]	RT [min]	First Scan	Spectrum File	File ID	Ions Score	# Protein Groups	Identity Strict	Identity Relaxed	Expectation Value	Percolator q-Value	Percolator PEP
	High	Mascot (A4)	Unambiguous	VFGERFGGGNPELLTQMVSK		1	A0A0D9R8Q2	A0A0D9R8Q2	1	3	1	0	1	1	722.712	2166.12	2166.1	8.89	0.00642	HCD (High Energy Collision Dissociation)	MS2	16.2056	-80	54	86.6721	47624	2181_3_E_7april20_cells_virus_pH10_F4.raw	F1.4	30	1	32	25	0.0165762	2.655e-05	6.819e-06
	High	Mascot (A4)	Unambiguous	VFGERFGGGNPELLTQMVSK		1	A0A0D9R8Q2	A0A0D9R8Q2	1	3	1	0	1	1	722.711	2166.12	2166.1	8.55	0.00617	HCD (High Energy Collision Dissociation)	MS2	21.8902	-80	54	86.8913	47862	2181_3_E_7april20_cells_virus_pH10_F3.raw	F1.3	43	1	32	25	0.000814173	2.035e-05	1.866e-07
FALSE	VIGMHYFSPVDK		5.21298e-05	2.75777e-05	1	1	1	A0A0D9R8Q2	0	1392.7	High	2.655e-05	3.22e-05	46
	Confidence	Identifying Node	PSM Ambiguity	Annotated Sequence	Modifications	# Proteins	Master Protein Accessions	Protein Accessions	# Missed Cleavages	Charge	DeltaScore	DeltaCn	Rank	Search Engine Rank	m/z [Da]	MH+ [Da]	Theo. MH+ [Da]	DeltaM [ppm]	Deltam/z [Da]	Activation Type	MS Order	Isolation Interference [%]	Comp. Voltage [V]	Ion Inject Time [ms]	RT [min]	First Scan	Spectrum File	File ID	Ions Score	# Protein Groups	Identity Strict	Identity Relaxed	Expectation Value	Percolator q-Value	Percolator PEP
	High	Mascot (A4)	Unambiguous	VIGMHYFSPVDK		1	A0A0D9R8Q2	A0A0D9R8Q2	0	3	1	0	1	1	464.908	1392.71	1392.7	7.58	0.00352	HCD (High Energy Collision Dissociation)	MS2	7.553	-80	54	65.3834	34031	2181_3_E_7april20_cells_virus_pH10_F2.raw	F1.2	46	1	32	25	0.000406306	2.655e-05	3.22e-05
FALSE	VIGMHYFSPVDKMQLLEIITTEK		6.50923e-10	4.17209e-06	1	1	2	A0A0D9R8Q2	1	2692.41	High	2.035e-05	4.132e-10	78
	Confidence	Identifying Node	PSM Ambiguity	Annotated Sequence	Modifications	# Proteins	Master Protein Accessions	Protein Accessions	# Missed Cleavages	Charge	DeltaScore	DeltaCn	Rank	Search Engine Rank	m/z [Da]	MH+ [Da]	Theo. MH+ [Da]	DeltaM [ppm]	Deltam/z [Da]	Activation Type	MS Order	Isolation Interference [%]	Comp. Voltage [V]	Ion Inject Time [ms]	RT [min]	First Scan	Spectrum File	File ID	Ions Score	# Protein Groups	Identity Strict	Identity Relaxed	Expectation Value	Percolator q-Value	Percolator PEP
	High	Mascot (A4)	Unambiguous	VIGMHYFSPVDKMQLLEIITTEK		1	A0A0D9R8Q2	A0A0D9R8Q2	1	4	1	0	1	1	673.864	2692.43	2692.41	9.33	0.00628	HCD (High Energy Collision Dissociation)	MS2	21.5477	-60	54	105.919	59917	2181_3_E_7april20_cells_virus_pH10_F4.raw	F1.4	78	1	29	22	1.4403e-07	2.035e-05	4.132e-10
	High	Mascot (A4)	Unambiguous	VIGMHYFSPVDKMQLLEIITTEK		1	A0A0D9R8Q2	A0A0D9R8Q2	1	4	1	0	1	1	673.864	2692.43	2692.41	9.15	0.00616	HCD (High Energy Collision Dissociation)	MS2	38.7916	-40	54	106.002	59970	2181_3_E_7april20_cells_virus_pH10_F4.raw	F1.4	73	1	29	22	4.51356e-07	2.035e-05	3.689e-09
FALSE	VIGMHYFSPVDKMQLLEIITTEKTSR		7.1503e-12	4.17209e-06	1	1	2	A0A0D9R8Q2	2	3036.59	High	2.035e-05	4.601e-12	84
	Confidence	Identifying Node	PSM Ambiguity	Annotated Sequence	Modifications	# Proteins	Master Protein Accessions	Protein Accessions	# Missed Cleavages	Charge	DeltaScore	DeltaCn	Rank	Search Engine Rank	m/z [Da]	MH+ [Da]	Theo. MH+ [Da]	DeltaM [ppm]	Deltam/z [Da]	Activation Type	MS Order	Isolation Interference [%]	Comp. Voltage [V]	Ion Inject Time [ms]	RT [min]	First Scan	Spectrum File	File ID	Ions Score	# Protein Groups	Identity Strict	Identity Relaxed	Expectation Value	Percolator q-Value	Percolator PEP
	High	Mascot (A4)	Unambiguous	VIGMHYFSPVDKMQLLEIITTEKTSR		1	A0A0D9R8Q2	A0A0D9R8Q2	2	5	1	0	1	1	608.129	3036.62	3036.59	9.38	0.0057	HCD (High Energy Collision Dissociation)	MS2	21.1976	-40	39.287	97.98	54886	2181_3_E_7april20_cells_virus_pH10_F4.raw	F1.4	53	1	28	21	3.59879e-05	2.035e-05	6.247e-10
	High	Mascot (A4)	Unambiguous	VIGMHYFSPVDKMQLLEIITTEKTSR		1	A0A0D9R8Q2	A0A0D9R8Q2	2	4	1	0	1	1	759.909	3036.61	3036.59	8.14	0.00618	HCD (High Energy Collision Dissociation)	MS2	26.9089	-60	54	97.9032	54837	2181_3_E_7april20_cells_virus_pH10_F4.raw	F1.4	84	1	28	21	2.90466e-08	2.035e-05	4.601e-12
FALSE	VLKEVEAVIPDHCIFASNTSALPISEIAAVSK	1xCarbamidomethyl [C13]	5.94031e-12	4.17209e-06	1	1	2	A0A0D9R8Q2	1	3408.81	High	2.035e-05	3.829e-12	51
	Confidence	Identifying Node	PSM Ambiguity	Annotated Sequence	Modifications	# Proteins	Master Protein Accessions	Protein Accessions	# Missed Cleavages	Charge	DeltaScore	DeltaCn	Rank	Search Engine Rank	m/z [Da]	MH+ [Da]	Theo. MH+ [Da]	DeltaM [ppm]	Deltam/z [Da]	Activation Type	MS Order	Isolation Interference [%]	Comp. Voltage [V]	Ion Inject Time [ms]	RT [min]	First Scan	Spectrum File	File ID	Ions Score	# Protein Groups	Identity Strict	Identity Relaxed	Expectation Value	Percolator q-Value	Percolator PEP
	High	Mascot (A4)	Unambiguous	VLKEVEAVIPDHcIFASNTSALPISEIAAVSK	C13(Carbamidomethyl)	1	A0A0D9R8Q2	A0A0D9R8Q2	1	3	1	0	1	1	1136.95	3408.84	3408.81	8.56	0.00973	HCD (High Energy Collision Dissociation)	MS2	19.9795	-40	54	103.025	58119	2181_3_E_7april20_cells_virus_pH10_F2.raw	F1.2	51	1	28	21	4.76183e-05	2.035e-05	3.829e-12
	High	Mascot (A4)	Unambiguous	VLKEVEAVIPDHcIFASNTSALPISEIAAVSK	C13(Carbamidomethyl)	1	A0A0D9R8Q2	A0A0D9R8Q2	1	4	1	0	1	1	852.965	3408.84	3408.81	8.36	0.00712	HCD (High Energy Collision Dissociation)	MS2	30.6652	-60	54	103.043	58131	2181_3_E_7april20_cells_virus_pH10_F2.raw	F1.2	14	1	27	20	0.25026	2.655e-05	3.689e-05
FALSE	VLKEVEAVIPDHCIFASNTSALPISEIAAVSKRPEK	1xCarbamidomethyl [C13]	2.11787e-09	4.17209e-06	1	1	2	A0A0D9R8Q2	2	3919.1	High	2.035e-05	1.342e-09	45
	Confidence	Identifying Node	PSM Ambiguity	Annotated Sequence	Modifications	# Proteins	Master Protein Accessions	Protein Accessions	# Missed Cleavages	Charge	DeltaScore	DeltaCn	Rank	Search Engine Rank	m/z [Da]	MH+ [Da]	Theo. MH+ [Da]	DeltaM [ppm]	Deltam/z [Da]	Activation Type	MS Order	Isolation Interference [%]	Comp. Voltage [V]	Ion Inject Time [ms]	RT [min]	First Scan	Spectrum File	File ID	Ions Score	# Protein Groups	Identity Strict	Identity Relaxed	Expectation Value	Percolator q-Value	Percolator PEP
	High	Mascot (A4)	Unambiguous	VLKEVEAVIPDHcIFASNTSALPISEIAAVSKRPEK	C13(Carbamidomethyl)	1	A0A0D9R8Q2	A0A0D9R8Q2	2	4	1	0	1	1	980.537	3919.13	3919.1	6.54	0.00641	HCD (High Energy Collision Dissociation)	MS2	15.644	-40	15.905	93.3525	52012	2181_3_E_7april20_cells_virus_pH10_F3.raw	F1.3	45	1	26	19	0.000161977	2.035e-05	1.342e-09
	High	Mascot (A4)	Unambiguous	VLKEVEAVIPDHcIFASNTSALPISEIAAVSKRPEK	C13(Carbamidomethyl)	1	A0A0D9R8Q2	A0A0D9R8Q2	2	5	1	0	1	1	784.632	3919.13	3919.1	8.05	0.00631	HCD (High Energy Collision Dissociation)	MS2	12.3035	-40	54	93.2632	51954	2181_3_E_7april20_cells_virus_pH10_F3.raw	F1.3	23	1	26	19	0.0225016	2.035e-05	2.132e-07
FALSE	VIIVVKDGPGFYTTR		3.14318e-07	4.17209e-06	1	1	6	A0A0D9R8Q2	1	1664.94	High	2.035e-05	1.967e-07	64
	Confidence	Identifying Node	PSM Ambiguity	Annotated Sequence	Modifications	# Proteins	Master Protein Accessions	Protein Accessions	# Missed Cleavages	Charge	DeltaScore	DeltaCn	Rank	Search Engine Rank	m/z [Da]	MH+ [Da]	Theo. MH+ [Da]	DeltaM [ppm]	Deltam/z [Da]	Activation Type	MS Order	Isolation Interference [%]	Comp. Voltage [V]	Ion Inject Time [ms]	RT [min]	First Scan	Spectrum File	File ID	Ions Score	# Protein Groups	Identity Strict	Identity Relaxed	Expectation Value	Percolator q-Value	Percolator PEP
	High	Mascot (A4)	Unambiguous	VIIVVKDGPGFYTTR		1	A0A0D9R8Q2	A0A0D9R8Q2	1	3	1	0	1	1	555.655	1664.95	1664.94	8.01	0.00444	HCD (High Energy Collision Dissociation)	MS2	20.107	-80	54	70.3523	37162	2181_3_E_7april20_cells_virus_pH10_F3.raw	F1.3	64	1	26	19	1.87176e-06	2.035e-05	1.967e-07
	High	Mascot (A4)	Unambiguous	VIIVVKDGPGFYTTR		1	A0A0D9R8Q2	A0A0D9R8Q2	1	3	1	0	1	1	555.655	1664.95	1664.94	7.57	0.0042	HCD (High Energy Collision Dissociation)	MS2	60.1825	-80	54	70.3842	37268	2181_3_E_7april20_cells_virus_pH10_F2.raw	F1.2	47	1	26	19	9.69826e-05	2.655e-05	1.748e-05
	High	Mascot (A4)	Unambiguous	VIIVVKDGPGFYTTR		1	A0A0D9R8Q2	A0A0D9R8Q2	1	3	1	0	1	1	555.655	1664.95	1664.94	7.9	0.00438	HCD (High Energy Collision Dissociation)	MS2	70.7477	-80	54	71.0325	37500	2181_3_E_7april20_cells_virus_pH10_F4.raw	F1.4	15	1	26	19	0.148337	3.735e-05	0.0001245
	High	Mascot (A4)	Unambiguous	VIIVVKDGPGFYTTR		1	A0A0D9R8Q2	A0A0D9R8Q2	1	3	0.9231	0	1	1	555.655	1664.95	1664.94	7.46	0.00414	HCD (High Energy Collision Dissociation)	MS2	90.3699	-80	54	71.3776	37817	2181_3_E_7april20_cells_virus_pH10_F3.raw	F1.3	13	1	26	19	0.234798	7.726e-05	0.0005196
	High	Mascot (A4)	Unambiguous	VIIVVKDGPGFYTTR		1	A0A0D9R8Q2	A0A0D9R8Q2	1	3	1	0	1	1	555.655	1664.95	1664.94	7.35	0.00408	HCD (High Energy Collision Dissociation)	MS2	82.5352	-80	54	70.3564	37642	2181_3_E_7april20_cells_virus_pH10_F1.raw	F1.1	2	1	26	19	3.36274	0.0001094	0.00157
	High	Mascot (A4)	Unambiguous	VIIVVKDGPGFYTTR		1	A0A0D9R8Q2	A0A0D9R8Q2	1	3	1	0	1	1	555.655	1664.95	1664.94	7.79	0.00432	HCD (High Energy Collision Dissociation)	MS2	90.5023	-80	54	70.0081	36823	2181_3_E_7april20_cells_virus_pH10_F4.raw	F1.4	14	1	26	19	0.175489	7.726e-05	0.0004799
FALSE	YEAAYGK		0.00234772	0.000184176	1	1	2	A0A0D9R8Q2	0	801.378	High	0.0001094	0.001474	38
	Confidence	Identifying Node	PSM Ambiguity	Annotated Sequence	Modifications	# Proteins	Master Protein Accessions	Protein Accessions	# Missed Cleavages	Charge	DeltaScore	DeltaCn	Rank	Search Engine Rank	m/z [Da]	MH+ [Da]	Theo. MH+ [Da]	DeltaM [ppm]	Deltam/z [Da]	Activation Type	MS Order	Isolation Interference [%]	Comp. Voltage [V]	Ion Inject Time [ms]	RT [min]	First Scan	Spectrum File	File ID	Ions Score	# Protein Groups	Identity Strict	Identity Relaxed	Expectation Value	Percolator q-Value	Percolator PEP
	High	Mascot (A4)	Unambiguous	YEAAYGK		1	A0A0D9R8Q2	A0A0D9R8Q2	0	2	1	0	1	1	401.196	801.384	801.378	8.21	0.00329	HCD (High Energy Collision Dissociation)	MS2	43.2416	-80	54	22.8681	6000	2181_3_E_7april20_cells_virus_pH10_F3.raw	F1.3	38	1	29	22	0.00157953	0.0001094	0.001474
	High	Mascot (A4)	Unambiguous	YEAAYGK		1	A0A0D9R8Q2	A0A0D9R8Q2	0	2	1	0	1	1	401.196	801.384	801.378	7.83	0.00314	HCD (High Energy Collision Dissociation)	MS2	44.2756	-80	54	22.5843	5932	2181_3_E_7april20_cells_virus_pH10_F2.raw	F1.2	41	1	29	22	0.000658389	0.0003612	0.004363
High	A0A0D9S8Q7	Enolase 1 OS=Chlorocebus sabaeus OX=60711 GN=ENO1 PE=3 SV=1	0	655.541	80	57	420	54	434	47.2	6.99	12276	57	1
Checked	Sequence	Modifications	Qvality PEP	Qvality q-value	# Protein Groups	# Proteins	# PSMs	Master Protein Accessions	# Missed Cleavages	Theo. MH+ [Da]	Confidence (by Search Engine): Mascot	Percolator q-Value (by Search Engine): Mascot	Percolator PEP (by Search Engine): Mascot	Ions Score (by Search Engine): Mascot
FALSE	AAVPSGASTGIYEALELR		4.67649e-09	4.17209e-06	3	3	20	A0A0D9S8Q7; A0A0D9RKG6; A0A0D9RCT5	0	1804.94	High	2.035e-05	2.957e-09	125
	Confidence	Identifying Node	PSM Ambiguity	Annotated Sequence	Modifications	# Proteins	Master Protein Accessions	Protein Accessions	# Missed Cleavages	Charge	DeltaScore	DeltaCn	Rank	Search Engine Rank	m/z [Da]	MH+ [Da]	Theo. MH+ [Da]	DeltaM [ppm]	Deltam/z [Da]	Activation Type	MS Order	Isolation Interference [%]	Comp. Voltage [V]	Ion Inject Time [ms]	RT [min]	First Scan	Spectrum File	File ID	Ions Score	# Protein Groups	Identity Strict	Identity Relaxed	Expectation Value	Percolator q-Value	Percolator PEP
	High	Mascot (A4)	Unambiguous	AAVPSGASTGIYEALELR		3	A0A0D9S8Q7; A0A0D9RKG6; A0A0D9RCT5	A0A0D9S8Q7; A0A0D9RKG6; A0A0D9RCT5	0	3	1	0	1	1	602.324	1804.96	1804.94	7.64	0.00459	HCD (High Energy Collision Dissociation)	MS2	28.8731	-60	54	91.5295	51351	2181_3_E_7april20_cells_virus_pH10_F1.raw	F1.1	118	3	31	24	2.18701e-11	2.035e-05	2.992e-08
	High	Mascot (A4)	Unambiguous	AAVPSGASTGIYEALELR		3	A0A0D9S8Q7; A0A0D9RKG6; A0A0D9RCT5	A0A0D9S8Q7; A0A0D9RKG6; A0A0D9RCT5	0	3	1	0	1	1	602.324	1804.96	1804.94	7.94	0.00478	HCD (High Energy Collision Dissociation)	MS2	6.96486	-60	54	92.2137	51797	2181_3_E_7april20_cells_virus_pH10_F1.raw	F1.1	118	3	31	24	1.95242e-11	2.035e-05	1.19e-08
	High	Mascot (A4)	Unambiguous	AAVPSGASTGIYEALELR		3	A0A0D9S8Q7; A0A0D9RKG6; A0A0D9RCT5	A0A0D9S8Q7; A0A0D9RKG6; A0A0D9RCT5	0	2	1	0	1	1	902.982	1804.96	1804.94	7.27	0.00656	HCD (High Energy Collision Dissociation)	MS2	28.0156	-60	54	91.926	51611	2181_3_E_7april20_cells_virus_pH10_F1.raw	F1.1	92	3	31	24	9.10191e-09	2.035e-05	6.025e-08
	High	Mascot (A4)	Unambiguous	AAVPSGASTGIYEALELR		3	A0A0D9S8Q7; A0A0D9RKG6; A0A0D9RCT5	A0A0D9S8Q7; A0A0D9RKG6; A0A0D9RCT5	0	2	1	0	1	1	902.981	1804.95	1804.94	5.78	0.00522	HCD (High Energy Collision Dissociation)	MS2	1.29472	-40	7.074	92.155	51161	2181_3_E_7april20_cells_virus_pH10_F4.raw	F1.4	96	3	31	24	3.68017e-09	2.035e-05	2.726e-07
	High	Mascot (A4)	Unambiguous	AAVPSGASTGIYEALELR		3	A0A0D9S8Q7; A0A0D9RKG6; A0A0D9RCT5	A0A0D9S8Q7; A0A0D9RKG6; A0A0D9RCT5	0	3	1	0	1	1	602.324	1804.96	1804.94	8.04	0.00484	HCD (High Energy Collision Dissociation)	MS2	18.6185	-40	54	91.8113	51536	2181_3_E_7april20_cells_virus_pH10_F1.raw	F1.1	78	3	31	24	2.23319e-07	2.035e-05	2.463e-08
	High	Mascot (A4)	Unambiguous	AAVPSGASTGIYEALELR		3	A0A0D9S8Q7; A0A0D9RKG6; A0A0D9RCT5	A0A0D9S8Q7; A0A0D9RKG6; A0A0D9RCT5	0	2	1	0	1	1	902.982	1804.96	1804.94	7.2	0.0065	HCD (High Energy Collision Dissociation)	MS2	33.5591	-40	54	91.5117	51339	2181_3_E_7april20_cells_virus_pH10_F1.raw	F1.1	96	3	31	24	3.75952e-09	2.035e-05	1.279e-08
	High	Mascot (A4)	Unambiguous	AAVPSGASTGIYEALELR		3	A0A0D9S8Q7; A0A0D9RKG6; A0A0D9RCT5	A0A0D9S8Q7; A0A0D9RKG6; A0A0D9RCT5	0	2	1	0	1	1	902.984	1804.96	1804.94	9.77	0.00882	HCD (High Energy Collision Dissociation)	MS2	18.6144	-40	12.806	91.1351	50502	2181_3_E_7april20_cells_virus_pH10_F4.raw	F1.4	91	3	31	24	9.40307e-09	2.035e-05	1.581e-08
	High	Mascot (A4)	Unambiguous	AAVPSGASTGIYEALELR		3	A0A0D9S8Q7; A0A0D9RKG6; A0A0D9RCT5	A0A0D9S8Q7; A0A0D9RKG6; A0A0D9RCT5	0	3	1	0	1	1	602.325	1804.96	1804.94	9.67	0.00582	HCD (High Energy Collision Dissociation)	MS2	8.53253	-60	16.245	92.1717	51172	2181_3_E_7april20_cells_virus_pH10_F4.raw	F1.4	125	3	31	24	4.55271e-12	2.035e-05	2.957e-09
	High	Mascot (A4)	Unambiguous	AAVPSGASTGIYEALELR		3	A0A0D9S8Q7; A0A0D9RKG6; A0A0D9RCT5	A0A0D9S8Q7; A0A0D9RKG6; A0A0D9RCT5	0	2	1	0	1	1	902.983	1804.96	1804.94	8.56	0.00772	HCD (High Energy Collision Dissociation)	MS2	38.0014	-40	25.657	93.2164	51847	2181_3_E_7april20_cells_virus_pH10_F4.raw	F1.4	92	3	31	24	7.64874e-09	2.035e-05	3.075e-09
	High	Mascot (A4)	Unambiguous	AAVPSGASTGIYEALELR		3	A0A0D9S8Q7; A0A0D9RKG6; A0A0D9RCT5	A0A0D9S8Q7; A0A0D9RKG6; A0A0D9RCT5	0	3	1	0	1	1	602.324	1804.96	1804.94	8.04	0.00484	HCD (High Energy Collision Dissociation)	MS2	54.7517	-60	54	93.5588	52638	2181_3_E_7april20_cells_virus_pH10_F1.raw	F1.1	117	3	31	24	2.69728e-11	2.035e-05	1.711e-08
	High	Mascot (A4)	Unambiguous	AAVPSGASTGIYEALELR		3	A0A0D9S8Q7; A0A0D9RKG6; A0A0D9RCT5	A0A0D9S8Q7; A0A0D9RKG6; A0A0D9RCT5	0	2	1	0	1	1	902.983	1804.96	1804.94	7.81	0.00705	HCD (High Energy Collision Dissociation)	MS2	82.4699	-40	18.924	91.9212	51136	2181_3_E_7april20_cells_virus_pH10_F2.raw	F1.2	68	3	31	24	2.15067e-06	2.035e-05	1.18e-07
	High	Mascot (A4)	Unambiguous	AAVPSGASTGIYEALELR		3	A0A0D9S8Q7; A0A0D9RKG6; A0A0D9RCT5	A0A0D9S8Q7; A0A0D9RKG6; A0A0D9RCT5	0	2	1	0	1	1	902.983	1804.96	1804.94	8.08	0.00729	HCD (High Energy Collision Dissociation)	MS2	33.0572	-40	53.964	92.5791	52034	2181_3_E_7april20_cells_virus_pH10_F1.raw	F1.1	80	3	31	24	1.30595e-07	2.035e-05	4.843e-09
	High	Mascot (A4)	Unambiguous	AAVPSGASTGIYEALELR		3	A0A0D9S8Q7; A0A0D9RKG6; A0A0D9RCT5	A0A0D9S8Q7; A0A0D9RKG6; A0A0D9RCT5	0	3	1	0	1	1	602.325	1804.96	1804.94	8.45	0.00508	HCD (High Energy Collision Dissociation)	MS2	17.0731	-60	34.224	92.5419	52011	2181_3_E_7april20_cells_virus_pH10_F1.raw	F1.1	118	3	31	24	2.28702e-11	2.035e-05	8.228e-08
	High	Mascot (A4)	Unambiguous	AAVPSGASTGIYEALELR		3	A0A0D9S8Q7; A0A0D9RKG6; A0A0D9RCT5	A0A0D9S8Q7; A0A0D9RKG6; A0A0D9RCT5	0	3	1	0	1	1	602.324	1804.96	1804.94	8.04	0.00484	HCD (High Energy Collision Dissociation)	MS2	31.0171	-60	54	92.1327	51229	2181_3_E_7april20_cells_virus_pH10_F3.raw	F1.3	104	3	31	24	5.13956e-10	2.035e-05	5.137e-09
	High	Mascot (A4)	Unambiguous	AAVPSGASTGIYEALELR		3	A0A0D9S8Q7; A0A0D9RKG6; A0A0D9RCT5	A0A0D9S8Q7; A0A0D9RKG6; A0A0D9RCT5	0	2	1	0	1	1	902.983	1804.96	1804.94	8.22	0.00742	HCD (High Energy Collision Dissociation)	MS2	76.274	-40	54	92.0266	51163	2181_3_E_7april20_cells_virus_pH10_F3.raw	F1.3	53	3	31	24	6.33761e-05	2.035e-05	1.152e-07
	High	Mascot (A4)	Unambiguous	AAVPSGASTGIYEALELR		3	A0A0D9S8Q7; A0A0D9RKG6; A0A0D9RCT5	A0A0D9S8Q7; A0A0D9RKG6; A0A0D9RCT5	0	3	1	0	1	1	602.325	1804.96	1804.94	8.45	0.00508	HCD (High Energy Collision Dissociation)	MS2	37.6527	-60	54	91.9004	51122	2181_3_E_7april20_cells_virus_pH10_F2.raw	F1.2	99	3	31	24	1.5145e-09	2.035e-05	1.703e-08
	High	Mascot (A4)	Unambiguous	AAVPSGASTGIYEALELR		3	A0A0D9S8Q7; A0A0D9RKG6; A0A0D9RCT5	A0A0D9S8Q7; A0A0D9RKG6; A0A0D9RCT5	0	2	1	0	1	1	902.983	1804.96	1804.94	8.62	0.00778	HCD (High Energy Collision Dissociation)	MS2	20.6344	-40	54	93.6425	52692	2181_3_E_7april20_cells_virus_pH10_F1.raw	F1.1	104	3	31	24	5.49655e-10	2.035e-05	6.493e-09
	High	Mascot (A4)	Unambiguous	AAVPSGASTGIYEALELR		3	A0A0D9S8Q7; A0A0D9RKG6; A0A0D9RCT5	A0A0D9S8Q7; A0A0D9RKG6; A0A0D9RCT5	0	2	1	0	1	1	902.982	1804.96	1804.94	7.54	0.00681	HCD (High Energy Collision Dissociation)	MS2	10.1489	-60	54	91.3075	50612	2181_3_E_7april20_cells_virus_pH10_F4.raw	F1.4	93	3	31	24	7.38722e-09	2.035e-05	9.343e-09
	High	Mascot (A4)	Unambiguous	AAVPSGASTGIYEALELR		3	A0A0D9S8Q7; A0A0D9RKG6; A0A0D9RCT5	A0A0D9S8Q7; A0A0D9RKG6; A0A0D9RCT5	0	2	1	0	1	1	902.983	1804.96	1804.94	8.08	0.00729	HCD (High Energy Collision Dissociation)	MS2	73.9633	-40	54	93.3545	52516	2181_3_E_7april20_cells_virus_pH10_F1.raw	F1.1	84	3	31	24	5.76668e-08	2.035e-05	5.779e-08
	High	Mascot (A4)	Unambiguous	AAVPSGASTGIYEALELR		3	A0A0D9S8Q7; A0A0D9RKG6; A0A0D9RCT5	A0A0D9S8Q7; A0A0D9RKG6; A0A0D9RCT5	0	3	1	0	1	1	602.323	1804.96	1804.94	6.62	0.00398	HCD (High Energy Collision Dissociation)	MS2	16.1153	-60	54	93.1954	51833	2181_3_E_7april20_cells_virus_pH10_F4.raw	F1.4	82	3	31	24	9.35681e-08	2.035e-05	3.589e-07
FALSE	AAVPSGASTGIYEALELRDNDK		1.13432e-10	4.17209e-06	1	1	3	A0A0D9S8Q7	1	2277.14	High	2.035e-05	7.251e-11	53
	Confidence	Identifying Node	PSM Ambiguity	Annotated Sequence	Modifications	# Proteins	Master Protein Accessions	Protein Accessions	# Missed Cleavages	Charge	DeltaScore	DeltaCn	Rank	Search Engine Rank	m/z [Da]	MH+ [Da]	Theo. MH+ [Da]	DeltaM [ppm]	Deltam/z [Da]	Activation Type	MS Order	Isolation Interference [%]	Comp. Voltage [V]	Ion Inject Time [ms]	RT [min]	First Scan	Spectrum File	File ID	Ions Score	# Protein Groups	Identity Strict	Identity Relaxed	Expectation Value	Percolator q-Value	Percolator PEP
	High	Mascot (A4)	Unambiguous	AAVPSGASTGIYEALELRDNDK		1	A0A0D9S8Q7	A0A0D9S8Q7	1	3	1	0	1	1	759.724	2277.16	2277.14	9.05	0.00687	HCD (High Energy Collision Dissociation)	MS2	12.1154	-60	13.834	80.0799	43363	2181_3_E_7april20_cells_virus_pH10_F4.raw	F1.4	40	1	32	25	0.00186071	2.035e-05	7.325e-09
	High	Mascot (A4)	Unambiguous	AAVPSGASTGIYEALELRDNDK		1	A0A0D9S8Q7	A0A0D9S8Q7	1	3	1	0	1	1	759.724	2277.16	2277.14	9.13	0.00693	HCD (High Energy Collision Dissociation)	MS2	18.1293	-60	15.695	79.9598	43399	2181_3_E_7april20_cells_virus_pH10_F3.raw	F1.3	45	1	32	25	0.000572373	2.035e-05	1.016e-09
	High	Mascot (A4)	Unambiguous	AAVPSGASTGIYEALELRDNDK		1	A0A0D9S8Q7	A0A0D9S8Q7	1	3	1	0	1	1	759.723	2277.15	2277.14	8.33	0.00632	HCD (High Energy Collision Dissociation)	MS2	14.3392	-60	54	80.305	43623	2181_3_E_7april20_cells_virus_pH10_F3.raw	F1.3	53	1	32	25	0.000102254	2.035e-05	7.251e-11
FALSE	AAVPSGASTGIYEALELRDNDKTR		1.1826e-07	4.17209e-06	1	1	14	A0A0D9S8Q7	2	2534.28	High	2.035e-05	7.422e-08	35
	Confidence	Identifying Node	PSM Ambiguity	Annotated Sequence	Modifications	# Proteins	Master Protein Accessions	Protein Accessions	# Missed Cleavages	Charge	DeltaScore	DeltaCn	Rank	Search Engine Rank	m/z [Da]	MH+ [Da]	Theo. MH+ [Da]	DeltaM [ppm]	Deltam/z [Da]	Activation Type	MS Order	Isolation Interference [%]	Comp. Voltage [V]	Ion Inject Time [ms]	RT [min]	First Scan	Spectrum File	File ID	Ions Score	# Protein Groups	Identity Strict	Identity Relaxed	Expectation Value	Percolator q-Value	Percolator PEP
	High	Mascot (A4)	Unambiguous	AAVPSGASTGIYEALELRDNDKTR		1	A0A0D9S8Q7	A0A0D9S8Q7	2	3	1	0	1	1	845.44	2534.31	2534.28	8.12	0.00686	HCD (High Energy Collision Dissociation)	MS2	3.75578	-40	54	73.5228	39705	2181_3_E_7april20_cells_virus_pH10_F1.raw	F1.1	41	1	31	24	0.00117023	2.035e-05	1.204e-07
	High	Mascot (A4)	Unambiguous	AAVPSGASTGIYEALELRDNDKTR		1	A0A0D9S8Q7	A0A0D9S8Q7	2	4	1	0	1	1	634.333	2534.31	2534.28	9.94	0.0063	HCD (High Energy Collision Dissociation)	MS2	21.205	-60	54	78.0984	42069	2181_3_E_7april20_cells_virus_pH10_F4.raw	F1.4	8	1	31	24	2.32373	2.655e-05	8.085e-05
	High	Mascot (A4)	Unambiguous	AAVPSGASTGIYEALELRDNDKTR		1	A0A0D9S8Q7	A0A0D9S8Q7	2	4	1	0	1	1	634.332	2534.31	2534.28	8.11	0.00514	HCD (High Energy Collision Dissociation)	MS2	0.121454	-60	0.238	73.921	39365	2181_3_E_7april20_cells_virus_pH10_F4.raw	F1.4	33	1	31	24	0.00760799	2.035e-05	1.928e-06
	High	Mascot (A4)	Unambiguous	AAVPSGASTGIYEALELRDNDKTR		1	A0A0D9S8Q7	A0A0D9S8Q7	2	4	1	0	1	1	634.332	2534.31	2534.28	8.11	0.00514	HCD (High Energy Collision Dissociation)	MS2	8.65202	-60	17.922	73.4866	39683	2181_3_E_7april20_cells_virus_pH10_F1.raw	F1.1	29	1	31	24	0.0206191	2.035e-05	1.842e-07
	High	Mascot (A4)	Unambiguous	AAVPSGASTGIYEALELRDNDKTR		1	A0A0D9S8Q7	A0A0D9S8Q7	2	4	1	0	1	1	634.331	2534.3	2534.28	6.86	0.00435	HCD (High Energy Collision Dissociation)	MS2	69.1543	-60	54	83.6048	45649	2181_3_E_7april20_cells_virus_pH10_F4.raw	F1.4	11	1	31	24	1.11457	2.655e-05	5.646e-06
	High	Mascot (A4)	Unambiguous	AAVPSGASTGIYEALELRDNDKTR		1	A0A0D9S8Q7	A0A0D9S8Q7	2	4	1	0	1	1	634.333	2534.31	2534.28	9.75	0.00618	HCD (High Energy Collision Dissociation)	MS2	19.3897	-60	54	78.1462	42100	2181_3_E_7april20_cells_virus_pH10_F4.raw	F1.4	12	1	31	24	0.929365	2.655e-05	3.072e-05
	High	Mascot (A4)	Unambiguous	AAVPSGASTGIYEALELRDNDKTR		1	A0A0D9S8Q7	A0A0D9S8Q7	2	4	1	0	1	1	634.332	2534.31	2534.28	9.17	0.00581	HCD (High Energy Collision Dissociation)	MS2	14.5402	-60	23.649	76.0096	40729	2181_3_E_7april20_cells_virus_pH10_F4.raw	F1.4	36	1	31	24	0.00368801	2.035e-05	7.454e-07
	High	Mascot (A4)	Unambiguous	AAVPSGASTGIYEALELRDNDKTR		1	A0A0D9S8Q7	A0A0D9S8Q7	2	3	1	0	1	1	845.44	2534.31	2534.28	8.55	0.00722	HCD (High Energy Collision Dissociation)	MS2	0.840521	-40	0.791	73.9521	39385	2181_3_E_7april20_cells_virus_pH10_F4.raw	F1.4	44	1	31	24	0.000563879	2.035e-05	8.69e-07
	High	Mascot (A4)	Unambiguous	AAVPSGASTGIYEALELRDNDKTR		1	A0A0D9S8Q7	A0A0D9S8Q7	2	3	1	0	1	1	845.44	2534.3	2534.28	7.68	0.00649	HCD (High Energy Collision Dissociation)	MS2	8.03409	-60	54	73.7904	39881	2181_3_E_7april20_cells_virus_pH10_F1.raw	F1.1	28	1	31	24	0.0222763	2.035e-05	1.2e-07
	High	Mascot (A4)	Unambiguous	AAVPSGASTGIYEALELRDNDKTR		1	A0A0D9S8Q7	A0A0D9S8Q7	2	4	1	0	1	1	634.332	2534.31	2534.28	9.17	0.00581	HCD (High Energy Collision Dissociation)	MS2	32.8792	-60	54	75.8405	41211	2181_3_E_7april20_cells_virus_pH10_F1.raw	F1.1	23	1	31	24	0.0729108	2.035e-05	1.877e-06
	High	Mascot (A4)	Unambiguous	AAVPSGASTGIYEALELRDNDKTR		1	A0A0D9S8Q7	A0A0D9S8Q7	2	4	1	0	1	1	634.332	2534.31	2534.28	8.5	0.00538	HCD (High Energy Collision Dissociation)	MS2	3.88009	-60	7.953	74.944	40035	2181_3_E_7april20_cells_virus_pH10_F4.raw	F1.4	30	1	31	24	0.0135265	2.035e-05	1.042e-06
	High	Mascot (A4)	Unambiguous	AAVPSGASTGIYEALELRDNDKTR		1	A0A0D9S8Q7	A0A0D9S8Q7	2	4	1	0	1	1	634.333	2534.31	2534.28	9.65	0.00612	HCD (High Energy Collision Dissociation)	MS2	17.5291	-60	54	73.7663	39456	2181_3_E_7april20_cells_virus_pH10_F2.raw	F1.2	35	1	31	24	0.0051545	2.035e-05	7.422e-08
	High	Mascot (A4)	Unambiguous	AAVPSGASTGIYEALELRDNDKTR		1	A0A0D9S8Q7	A0A0D9S8Q7	2	3	1	0	1	1	845.439	2534.3	2534.28	7.47	0.00631	HCD (High Energy Collision Dissociation)	MS2	8.44276	-60	54	73.7292	39237	2181_3_E_7april20_cells_virus_pH10_F4.raw	F1.4	39	1	31	24	0.0021063	2.035e-05	1.432e-07
	High	Mascot (A4)	Unambiguous	AAVPSGASTGIYEALELRDNDKTR		1	A0A0D9S8Q7	A0A0D9S8Q7	2	4	1	0	1	1	634.331	2534.3	2534.28	7.34	0.00465	HCD (High Energy Collision Dissociation)	MS2	19.9701	-60	54	74.2181	39663	2181_3_E_7april20_cells_virus_pH10_F3.raw	F1.3	26	1	31	24	0.0351829	2.035e-05	2.778e-06
FALSE	AGAVEKGVPLYR		5.79841e-07	4.17209e-06	1	1	8	A0A0D9S8Q7	1	1259.71	High	2.035e-05	3.623e-07	55
	Confidence	Identifying Node	PSM Ambiguity	Annotated Sequence	Modifications	# Proteins	Master Protein Accessions	Protein Accessions	# Missed Cleavages	Charge	DeltaScore	DeltaCn	Rank	Search Engine Rank	m/z [Da]	MH+ [Da]	Theo. MH+ [Da]	DeltaM [ppm]	Deltam/z [Da]	Activation Type	MS Order	Isolation Interference [%]	Comp. Voltage [V]	Ion Inject Time [ms]	RT [min]	First Scan	Spectrum File	File ID	Ions Score	# Protein Groups	Identity Strict	Identity Relaxed	Expectation Value	Percolator q-Value	Percolator PEP
	High	Mascot (A4)	Unambiguous	AGAVEKGVPLYR		1	A0A0D9S8Q7	A0A0D9S8Q7	1	3	1	0	1	1	420.578	1259.72	1259.71	7.43	0.00312	HCD (High Energy Collision Dissociation)	MS2	28.2479	-60	54	43.5017	19737	2181_3_E_7april20_cells_virus_pH10_F2.raw	F1.2	55	1	29	22	3.26446e-05	2.035e-05	3.623e-07
	High	Mascot (A4)	Unambiguous	AGAVEKGVPLYR		1	A0A0D9S8Q7	A0A0D9S8Q7	1	2	0.9464	0	1	1	630.364	1259.72	1259.71	8.31	0.00523	HCD (High Energy Collision Dissociation)	MS2	33.1235	-60	54	43.1413	19384	2181_3_E_7april20_cells_virus_pH10_F3.raw	F1.3	56	1	29	22	2.52932e-05	2.035e-05	1.043e-06
	High	Mascot (A4)	Unambiguous	AGAVEKGVPLYR		1	A0A0D9S8Q7	A0A0D9S8Q7	1	3	0.9467	0	1	1	420.579	1259.72	1259.71	8.74	0.00367	HCD (High Energy Collision Dissociation)	MS2	42.1622	-60	54	42.973	19112	2181_3_E_7april20_cells_virus_pH10_F4.raw	F1.4	75	1	29	22	2.83141e-07	2.035e-05	9.941e-07
	High	Mascot (A4)	Unambiguous	AGAVEKGVPLYR		1	A0A0D9S8Q7	A0A0D9S8Q7	1	2	0.9091	0	1	1	630.364	1259.72	1259.71	7.63	0.00481	HCD (High Energy Collision Dissociation)	MS2	18.9744	-60	54	43.6083	19809	2181_3_E_7april20_cells_virus_pH10_F2.raw	F1.2	55	1	29	22	2.81068e-05	2.655e-05	8.958e-06
	High	Mascot (A4)	Unambiguous	AGAVEKGVPLYR		1	A0A0D9S8Q7	A0A0D9S8Q7	1	3	1	0	1	1	420.578	1259.72	1259.71	8.08	0.00339	HCD (High Energy Collision Dissociation)	MS2	29.6601	-60	54	43.0881	19348	2181_3_E_7april20_cells_virus_pH10_F3.raw	F1.3	62	1	29	22	6.368e-06	2.035e-05	4.566e-07
	High	Mascot (A4)	Unambiguous	AGAVEKGVPLYR		1	A0A0D9S8Q7	A0A0D9S8Q7	1	3	1	0	1	1	420.579	1259.72	1259.71	8.37	0.00352	HCD (High Energy Collision Dissociation)	MS2	31.914	-60	54	42.61	19546	2181_3_E_7april20_cells_virus_pH10_F1.raw	F1.1	62	1	29	22	6.47148e-06	2.035e-05	9.431e-07
	High	Mascot (A4)	Unambiguous	AGAVEKGVPLYR		1	A0A0D9S8Q7	A0A0D9S8Q7	1	2	0.9492	0	1	1	630.365	1259.72	1259.71	8.8	0.00554	HCD (High Energy Collision Dissociation)	MS2	25.9691	-60	36.522	43.016	19142	2181_3_E_7april20_cells_virus_pH10_F4.raw	F1.4	59	1	29	22	1.1298e-05	2.035e-05	9.461e-07
	High	Mascot (A4)	Unambiguous	AGAVEKGVPLYR		1	A0A0D9S8Q7	A0A0D9S8Q7	1	2	0.9216	0	1	1	630.364	1259.72	1259.71	8.51	0.00536	HCD (High Energy Collision Dissociation)	MS2	10.1029	-60	54	42.6619	19570	2181_3_E_7april20_cells_virus_pH10_F1.raw	F1.1	51	1	29	22	7.90685e-05	2.655e-05	4.986e-06
FALSE	AGYTDKVVIGMDVAASEFFR		2.78684e-10	4.17209e-06	1	1	22	A0A0D9S8Q7	1	2176.07	High	2.035e-05	1.778e-10	63
	Confidence	Identifying Node	PSM Ambiguity	Annotated Sequence	Modifications	# Proteins	Master Protein Accessions	Protein Accessions	# Missed Cleavages	Charge	DeltaScore	DeltaCn	Rank	Search Engine Rank	m/z [Da]	MH+ [Da]	Theo. MH+ [Da]	DeltaM [ppm]	Deltam/z [Da]	Activation Type	MS Order	Isolation Interference [%]	Comp. Voltage [V]	Ion Inject Time [ms]	RT [min]	First Scan	Spectrum File	File ID	Ions Score	# Protein Groups	Identity Strict	Identity Relaxed	Expectation Value	Percolator q-Value	Percolator PEP
	High	Mascot (A4)	Unambiguous	AGYTDKVVIGMDVAASEFFR		1	A0A0D9S8Q7	A0A0D9S8Q7	1	3	1	0	1	1	726.035	2176.09	2176.07	7.71	0.00559	HCD (High Energy Collision Dissociation)	MS2	61.8646	-40	54	110.754	62830	2181_3_E_7april20_cells_virus_pH10_F3.raw	F1.3	26	1	33	26	0.056549	2.035e-05	2.327e-07
	High	Mascot (A4)	Unambiguous	AGYTDKVVIGMDVAASEFFR		1	A0A0D9S8Q7	A0A0D9S8Q7	1	3	1	0	1	1	726.034	2176.09	2176.07	5.78	0.00419	HCD (High Energy Collision Dissociation)	MS2	12.0821	-80	54	109.439	62021	2181_3_E_7april20_cells_virus_pH10_F3.raw	F1.3	32	1	33	26	0.0138072	4.579e-05	0.0003031
	High	Mascot (A4)	Unambiguous	AGYTDKVVIGMDVAASEFFR		1	A0A0D9S8Q7	A0A0D9S8Q7	1	3	1	0	1	1	726.034	2176.09	2176.07	5.86	0.00425	HCD (High Energy Collision Dissociation)	MS2	15.9072	-80	54	110.599	62730	2181_3_E_7april20_cells_virus_pH10_F3.raw	F1.3	14	1	33	26	0.887455	0.0008963	0.01203
	High	Mascot (A4)	Unambiguous	AGYTDKVVIGMDVAASEFFR		1	A0A0D9S8Q7	A0A0D9S8Q7	1	3	1	0	1	1	726.034	2176.09	2176.07	6.11	0.00443	HCD (High Energy Collision Dissociation)	MS2	1.99463	-80	54	112.59	63844	2181_3_E_7april20_cells_virus_pH10_F2.raw	F1.2	6	1	33	26	5.36868	0.002793	0.06534
	High	Mascot (A4)	Unambiguous	AGYTDKVVIGMDVAASEFFR		1	A0A0D9S8Q7	A0A0D9S8Q7	1	3	1	0	1	1	726.035	2176.09	2176.07	6.79	0.00492	HCD (High Energy Collision Dissociation)	MS2	89.5936	-40	54	113.29	64248	2181_3_E_7april20_cells_virus_pH10_F2.raw	F1.2	41	1	33	26	0.00174952	2.035e-05	1.898e-07
	High	Mascot (A4)	Unambiguous	AGYTDKVVIGMDVAASEFFR		1	A0A0D9S8Q7	A0A0D9S8Q7	1	3	1	0	1	1	726.036	2176.09	2176.07	8.3	0.00602	HCD (High Energy Collision Dissociation)	MS2	45.844	-60	54	109.646	62111	2181_3_E_7april20_cells_virus_pH10_F2.raw	F1.2	65	1	32	25	5.68661e-06	2.035e-05	1.512e-07
	High	Mascot (A4)	Unambiguous	AGYTDKVVIGMDVAASEFFR		1	A0A0D9S8Q7	A0A0D9S8Q7	1	3	1	0	1	1	726.035	2176.09	2176.07	7.54	0.00547	HCD (High Energy Collision Dissociation)	MS2	5.73274	-40	17.51	110.585	62672	2181_3_E_7april20_cells_virus_pH10_F2.raw	F1.2	90	1	33	26	2.15652e-08	2.035e-05	2.769e-09
	High	Mascot (A4)	Unambiguous	AGYTDKVVIGMDVAASEFFR		1	A0A0D9S8Q7	A0A0D9S8Q7	1	3	1	0	1	1	726.036	2176.09	2176.07	8.47	0.00614	HCD (High Energy Collision Dissociation)	MS2	47.7747	-40	54	109.452	62029	2181_3_E_7april20_cells_virus_pH10_F3.raw	F1.3	74	1	32	26	7.99729e-07	2.035e-05	1.897e-08
	High	Mascot (A4)	Unambiguous	AGYTDKVVIGMDVAASEFFR		1	A0A0D9S8Q7	A0A0D9S8Q7	1	3	0.8519	0	1	1	726.033	2176.09	2176.07	4.94	0.00358	HCD (High Energy Collision Dissociation)	MS2	33.0266	-80	54	111.552	63250	2181_3_E_7april20_cells_virus_pH10_F2.raw	F1.2	27	1	33	26	0.0439764	0.0001389	0.001897
	High	Mascot (A4)	Unambiguous	AGYTDKVVIGMDVAASEFFR		1	A0A0D9S8Q7	A0A0D9S8Q7	1	4	1	0	1	1	544.779	2176.09	2176.07	8.55	0.00465	HCD (High Energy Collision Dissociation)	MS2	17.3329	-60	54	109.692	62137	2181_3_E_7april20_cells_virus_pH10_F2.raw	F1.2	42	1	32	25	0.00136383	0.0001836	0.002603
	High	Mascot (A4)	Unambiguous	AGYTDKVVIGMDVAASEFFR		1	A0A0D9S8Q7	A0A0D9S8Q7	1	3	1	0	1	1	726.035	2176.09	2176.07	7.8	0.00566	HCD (High Energy Collision Dissociation)	MS2	53.4338	-60	54	109.614	62092	2181_3_E_7april20_cells_virus_pH10_F2.raw	F1.2	50	1	33	26	0.000198735	2.655e-05	5.372e-06
	High	Mascot (A4)	Unambiguous	AGYTDKVVIGMDVAASEFFR		1	A0A0D9S8Q7	A0A0D9S8Q7	1	3	1	0	1	1	726.036	2176.09	2176.07	8.22	0.00596	HCD (High Energy Collision Dissociation)	MS2	49.6071	-40	54	108.404	61505	2181_3_E_7april20_cells_virus_pH10_F4.raw	F1.4	84	1	32	25	7.2205e-08	2.035e-05	2.062e-08
	High	Mascot (A4)	Unambiguous	AGYTDKVVIGMDVAASEFFR		1	A0A0D9S8Q7	A0A0D9S8Q7	1	2	0.9206	0	1	1	1088.55	2176.09	2176.07	9.4	0.01023	HCD (High Energy Collision Dissociation)	MS2	62.5185	-40	54	109.6	62084	2181_3_E_7april20_cells_virus_pH10_F2.raw	F1.2	63	1	32	25	1.11649e-05	2.035e-05	1.778e-10
	High	Mascot (A4)	Unambiguous	AGYTDKVVIGMDVAASEFFR		1	A0A0D9S8Q7	A0A0D9S8Q7	1	3	1	0	1	1	726.035	2176.09	2176.07	7.29	0.00529	HCD (High Energy Collision Dissociation)	MS2	50.9642	-40	54	110.901	62873	2181_3_E_7april20_cells_virus_pH10_F2.raw	F1.2	53	1	33	26	0.000106137	2.035e-05	8.352e-08
	High	Mascot (A4)	Unambiguous	AGYTDKVVIGMDVAASEFFR		1	A0A0D9S8Q7	A0A0D9S8Q7	1	3	1	0	1	1	726.035	2176.09	2176.07	6.96	0.00504	HCD (High Energy Collision Dissociation)	MS2	44.9436	-60	54	110.88	62861	2181_3_E_7april20_cells_virus_pH10_F2.raw	F1.2	56	1	33	26	5.48039e-05	2.655e-05	3.266e-05
	High	Mascot (A4)	Unambiguous	AGYTDKVVIGMDVAASEFFR		1	A0A0D9S8Q7	A0A0D9S8Q7	1	3	0.8095	0	1	1	726.036	2176.09	2176.07	8.22	0.00596	HCD (High Energy Collision Dissociation)	MS2	13.3938	-80	54	108.386	61493	2181_3_E_7april20_cells_virus_pH10_F4.raw	F1.4	21	1	32	25	0.161647	9.363e-05	0.0009475
	High	Mascot (A4)	Unambiguous	AGYTDKVVIGMDVAASEFFR		1	A0A0D9S8Q7	A0A0D9S8Q7	1	3	1	0	1	1	726.035	2176.09	2176.07	7.04	0.00511	HCD (High Energy Collision Dissociation)	MS2	18.0414	-40	54	116.728	66182	2181_3_E_7april20_cells_virus_pH10_F2.raw	F1.2	62	1	33	26	1.33005e-05	2.035e-05	1.991e-06
	High	Mascot (A4)	Unambiguous	AGYTDKVVIGMDVAASEFFR		1	A0A0D9S8Q7	A0A0D9S8Q7	1	3	1	0	1	1	726.034	2176.09	2176.07	6.28	0.00456	HCD (High Energy Collision Dissociation)	MS2	12.8244	-80	54	109.505	62028	2181_3_E_7april20_cells_virus_pH10_F2.raw	F1.2	7	1	33	26	4.07972	0.002225	0.04503
	High	Mascot (A4)	Unambiguous	AGYTDKVVIGMDVAASEFFR		1	A0A0D9S8Q7	A0A0D9S8Q7	1	3	1	0	1	1	726.035	2176.09	2176.07	7.04	0.00511	HCD (High Energy Collision Dissociation)	MS2	0	-80	54	110.523	62632	2181_3_E_7april20_cells_virus_pH10_F2.raw	F1.2	88	1	33	26	3.53889e-08	2.655e-05	1.43e-05
	High	Mascot (A4)	Unambiguous	AGYTDKVVIGMDVAASEFFR		1	A0A0D9S8Q7	A0A0D9S8Q7	1	3	1	0	1	1	726.036	2176.09	2176.07	8.22	0.00596	HCD (High Energy Collision Dissociation)	MS2	82.1065	-40	54	115.554	65535	2181_3_E_7april20_cells_virus_pH10_F2.raw	F1.2	6	1	32	25	5.07653	2.655e-05	2.782e-05
	High	Mascot (A4)	Unambiguous	AGYTDKVVIGMDVAASEFFR		1	A0A0D9S8Q7	A0A0D9S8Q7	1	3	1	0	1	1	726.035	2176.09	2176.07	7.8	0.00566	HCD (High Energy Collision Dissociation)	MS2	49.8569	-80	54	109.931	62747	2181_3_E_7april20_cells_virus_pH10_F1.raw	F1.1	6	1	33	26	5.31221	0.001456	0.02293
	High	Mascot (A4)	Unambiguous	AGYTDKVVIGMDVAASEFFR		1	A0A0D9S8Q7	A0A0D9S8Q7	1	3	1	0	1	1	726.035	2176.09	2176.07	7.29	0.00529	HCD (High Energy Collision Dissociation)	MS2	85.5637	-40	54	111.61	63283	2181_3_E_7april20_cells_virus_pH10_F2.raw	F1.2	16	1	33	26	0.555734	3.735e-05	8.78e-05
FALSE	AGYTDKVVIGMDVAASEFFR	1xOxidation [M11]	2.85241e-09	4.17209e-06	1	1	7	A0A0D9S8Q7	1	2192.07	High	2.035e-05	1.803e-09	76
	Confidence	Identifying Node	PSM Ambiguity	Annotated Sequence	Modifications	# Proteins	Master Protein Accessions	Protein Accessions	# Missed Cleavages	Charge	DeltaScore	DeltaCn	Rank	Search Engine Rank	m/z [Da]	MH+ [Da]	Theo. MH+ [Da]	DeltaM [ppm]	Deltam/z [Da]	Activation Type	MS Order	Isolation Interference [%]	Comp. Voltage [V]	Ion Inject Time [ms]	RT [min]	First Scan	Spectrum File	File ID	Ions Score	# Protein Groups	Identity Strict	Identity Relaxed	Expectation Value	Percolator q-Value	Percolator PEP
	High	Mascot (A4)	Unambiguous	AGYTDKVVIGmDVAASEFFR	M11(Oxidation)	1	A0A0D9S8Q7	A0A0D9S8Q7	1	3	1	0	1	1	731.367	2192.09	2192.07	8.28	0.00605	HCD (High Energy Collision Dissociation)	MS2	21.6994	-60	54	87.9531	48583	2181_3_E_7april20_cells_virus_pH10_F2.raw	F1.2	76	1	33	26	4.84193e-07	2.035e-05	1.803e-09
	High	Mascot (A4)	Unambiguous	AGYTDKVVIGmDVAASEFFR	M11(Oxidation)	1	A0A0D9S8Q7	A0A0D9S8Q7	1	3	1	0	1	1	731.367	2192.09	2192.07	7.19	0.00525	HCD (High Energy Collision Dissociation)	MS2	37.8445	-60	54	87.6846	48886	2181_3_E_7april20_cells_virus_pH10_F1.raw	F1.1	66	1	33	26	4.81183e-06	2.655e-05	7.33e-06
	High	Mascot (A4)	Unambiguous	AGYTDKVVIGmDVAASEFFR	M11(Oxidation)	1	A0A0D9S8Q7	A0A0D9S8Q7	1	3	1	0	1	1	731.366	2192.08	2192.07	6.61	0.00483	HCD (High Energy Collision Dissociation)	MS2	26.3411	-80	54	88.4998	48937	2181_3_E_7april20_cells_virus_pH10_F2.raw	F1.2	44	1	33	26	0.000796997	2.655e-05	1.555e-05
	High	Mascot (A4)	Unambiguous	AGYTDKVVIGmDVAASEFFR	M11(Oxidation)	1	A0A0D9S8Q7	A0A0D9S8Q7	1	3	1	0	1	1	731.368	2192.09	2192.07	9.7	0.00709	HCD (High Energy Collision Dissociation)	MS2	71.0161	-60	54	111.669	63320	2181_3_E_7april20_cells_virus_pH10_F2.raw	F1.2	3	1	33	26	10.8566	0.0004127	0.004863
	High	Mascot (A4)	Unambiguous	AGYTDKVVIGmDVAASEFFR	M11(Oxidation)	1	A0A0D9S8Q7	A0A0D9S8Q7	1	3	0.9756	0	1	1	731.367	2192.09	2192.07	7.94	0.0058	HCD (High Energy Collision Dissociation)	MS2	12.3013	-80	54	87.8406	48987	2181_3_E_7april20_cells_virus_pH10_F1.raw	F1.1	41	1	33	26	0.0017549	2.655e-05	1.189e-05
	High	Mascot (A4)	Unambiguous	AGYTDKVVIGmDVAASEFFR	M11(Oxidation)	1	A0A0D9S8Q7	A0A0D9S8Q7	1	3	1	0	1	1	731.366	2192.08	2192.07	6.94	0.00507	HCD (High Energy Collision Dissociation)	MS2	40.4248	-60	54	88.5078	48898	2181_3_E_7april20_cells_virus_pH10_F3.raw	F1.3	52	1	33	26	0.000135035	2.035e-05	4.192e-07
	High	Mascot (A4)	Unambiguous	AGYTDKVVIGmDVAASEFFR	M11(Oxidation)	1	A0A0D9S8Q7	A0A0D9S8Q7	1	3	1	0	1	1	731.367	2192.09	2192.07	7.53	0.0055	HCD (High Energy Collision Dissociation)	MS2	33.4825	-60	54	88.3084	49289	2181_3_E_7april20_cells_virus_pH10_F1.raw	F1.1	79	1	33	26	2.77512e-07	2.035e-05	2.235e-07
FALSE	DATNVGDEGGFAPNILENK		2.79122e-08	4.17209e-06	1	1	3	A0A0D9S8Q7	0	1960.92	High	2.035e-05	1.757e-08	87
	Confidence	Identifying Node	PSM Ambiguity	Annotated Sequence	Modifications	# Proteins	Master Protein Accessions	Protein Accessions	# Missed Cleavages	Charge	DeltaScore	DeltaCn	Rank	Search Engine Rank	m/z [Da]	MH+ [Da]	Theo. MH+ [Da]	DeltaM [ppm]	Deltam/z [Da]	Activation Type	MS Order	Isolation Interference [%]	Comp. Voltage [V]	Ion Inject Time [ms]	RT [min]	First Scan	Spectrum File	File ID	Ions Score	# Protein Groups	Identity Strict	Identity Relaxed	Expectation Value	Percolator q-Value	Percolator PEP
	High	Mascot (A4)	Unambiguous	DATNVGDEGGFAPNILENK		1	A0A0D9S8Q7	A0A0D9S8Q7	0	3	1	0	1	1	654.319	1960.94	1960.92	8.64	0.00565	HCD (High Energy Collision Dissociation)	MS2	63.163	-60	54	79.3521	43004	2181_3_E_7april20_cells_virus_pH10_F3.raw	F1.3	36	1	34	27	0.00631157	2.035e-05	1.744e-07
	High	Mascot (A4)	Unambiguous	DATNVGDEGGFAPNILENK		1	A0A0D9S8Q7	A0A0D9S8Q7	0	3	1	0	1	1	654.318	1960.94	1960.92	7.43	0.00486	HCD (High Energy Collision Dissociation)	MS2	23.9808	-60	54	79.0675	42886	2181_3_E_7april20_cells_virus_pH10_F2.raw	F1.2	77	1	34	27	6.12573e-07	2.035e-05	5.871e-08
	High	Mascot (A4)	Unambiguous	DATNVGDEGGFAPNILENK		1	A0A0D9S8Q7	A0A0D9S8Q7	0	2	1	0	1	1	980.973	1960.94	1960.92	6.81	0.00668	HCD (High Energy Collision Dissociation)	MS2	14.0984	-40	54	79.0003	42842	2181_3_E_7april20_cells_virus_pH10_F2.raw	F1.2	87	1	34	27	5.62286e-08	2.035e-05	1.757e-08
FALSE	DATNVGDEGGFAPNILENKEGLELLK		3.40882e-11	4.17209e-06	1	1	10	A0A0D9S8Q7	1	2743.38	High	2.035e-05	2.181e-11	51
	Confidence	Identifying Node	PSM Ambiguity	Annotated Sequence	Modifications	# Proteins	Master Protein Accessions	Protein Accessions	# Missed Cleavages	Charge	DeltaScore	DeltaCn	Rank	Search Engine Rank	m/z [Da]	MH+ [Da]	Theo. MH+ [Da]	DeltaM [ppm]	Deltam/z [Da]	Activation Type	MS Order	Isolation Interference [%]	Comp. Voltage [V]	Ion Inject Time [ms]	RT [min]	First Scan	Spectrum File	File ID	Ions Score	# Protein Groups	Identity Strict	Identity Relaxed	Expectation Value	Percolator q-Value	Percolator PEP
	High	Mascot (A4)	Unambiguous	DATNVGDEGGFAPNILENKEGLELLK		1	A0A0D9S8Q7	A0A0D9S8Q7	1	3	1	0	1	1	915.14	2743.4	2743.38	9.38	0.00858	HCD (High Energy Collision Dissociation)	MS2	17.2526	-40	24.564	97.9761	54885	2181_3_E_7april20_cells_virus_pH10_F4.raw	F1.4	54	1	32	25	6.1533e-05	2.035e-05	1.055e-10
	High	Mascot (A4)	Unambiguous	DATNVGDEGGFAPNILENKEGLELLK		1	A0A0D9S8Q7	A0A0D9S8Q7	1	3	1	0	1	1	915.138	2743.4	2743.38	7.78	0.00711	HCD (High Energy Collision Dissociation)	MS2	5.14241	-60	54	102.278	57652	2181_3_E_7april20_cells_virus_pH10_F3.raw	F1.3	53	1	32	25	9.7696e-05	2.035e-05	1.256e-09
	High	Mascot (A4)	Unambiguous	DATNVGDEGGFAPNILENKEGLELLK		1	A0A0D9S8Q7	A0A0D9S8Q7	1	3	1	0	1	1	915.138	2743.4	2743.38	8.11	0.00742	HCD (High Energy Collision Dissociation)	MS2	46.9289	-40	54	99.2492	55776	2181_3_E_7april20_cells_virus_pH10_F2.raw	F1.2	32	1	32	25	0.0105697	2.035e-05	5.797e-09
	High	Mascot (A4)	Unambiguous	DATNVGDEGGFAPNILENKEGLELLK		1	A0A0D9S8Q7	A0A0D9S8Q7	1	3	1	0	1	1	915.139	2743.4	2743.38	8.31	0.0076	HCD (High Energy Collision Dissociation)	MS2	1.756	-60	54	101.172	56924	2181_3_E_7april20_cells_virus_pH10_F4.raw	F1.4	65	1	32	25	5.80759e-06	2.035e-05	6.613e-11
	High	Mascot (A4)	Unambiguous	DATNVGDEGGFAPNILENKEGLELLK		1	A0A0D9S8Q7	A0A0D9S8Q7	1	3	1	0	1	1	915.138	2743.4	2743.38	7.18	0.00656	HCD (High Energy Collision Dissociation)	MS2	0	-60	54	99.3161	56282	2181_3_E_7april20_cells_virus_pH10_F1.raw	F1.1	51	1	32	25	0.000149513	2.035e-05	2.181e-11
	High	Mascot (A4)	Unambiguous	DATNVGDEGGFAPNILENKEGLELLK		1	A0A0D9S8Q7	A0A0D9S8Q7	1	3	1	0	1	1	915.138	2743.4	2743.38	7.51	0.00687	HCD (High Energy Collision Dissociation)	MS2	8.88137	-60	54	102.34	58146	2181_3_E_7april20_cells_virus_pH10_F1.raw	F1.1	37	1	32	25	0.00331522	2.035e-05	8.595e-09
	High	Mascot (A4)	Unambiguous	DATNVGDEGGFAPNILENKEGLELLK		1	A0A0D9S8Q7	A0A0D9S8Q7	1	3	1	0	1	1	915.138	2743.4	2743.38	8.18	0.00748	HCD (High Energy Collision Dissociation)	MS2	15.2661	-40	49.889	99.2367	55746	2181_3_E_7april20_cells_virus_pH10_F3.raw	F1.3	43	1	32	25	0.000887288	2.035e-05	4.998e-11
	High	Mascot (A4)	Unambiguous	DATNVGDEGGFAPNILENKEGLELLK		1	A0A0D9S8Q7	A0A0D9S8Q7	1	3	1	0	1	1	915.139	2743.4	2743.38	8.78	0.00803	HCD (High Energy Collision Dissociation)	MS2	53.3923	-40	54	99.3356	55829	2181_3_E_7april20_cells_virus_pH10_F2.raw	F1.2	3	1	32	25	7.89422	2.655e-05	6.264e-05
	High	Mascot (A4)	Unambiguous	DATNVGDEGGFAPNILENKEGLELLK		1	A0A0D9S8Q7	A0A0D9S8Q7	1	3	1	0	1	1	915.139	2743.4	2743.38	8.44	0.00772	HCD (High Energy Collision Dissociation)	MS2	0	-60	54	99.2192	55757	2181_3_E_7april20_cells_virus_pH10_F2.raw	F1.2	59	1	32	25	2.1567e-05	2.035e-05	1.823e-09
	High	Mascot (A4)	Unambiguous	DATNVGDEGGFAPNILENKEGLELLK		1	A0A0D9S8Q7	A0A0D9S8Q7	1	3	1	0	1	1	915.139	2743.4	2743.38	9.11	0.00833	HCD (High Energy Collision Dissociation)	MS2	13.5301	-40	18.933	99.3809	56321	2181_3_E_7april20_cells_virus_pH10_F1.raw	F1.1	51	1	32	25	0.000140799	2.035e-05	5.552e-11
FALSE	DATNVGDEGGFAPNILENKEGLELLKTAIGK		5.02685e-10	4.17209e-06	1	1	7	A0A0D9S8Q7	2	3213.66	High	2.035e-05	3.199e-10	48
	Confidence	Identifying Node	PSM Ambiguity	Annotated Sequence	Modifications	# Proteins	Master Protein Accessions	Protein Accessions	# Missed Cleavages	Charge	DeltaScore	DeltaCn	Rank	Search Engine Rank	m/z [Da]	MH+ [Da]	Theo. MH+ [Da]	DeltaM [ppm]	Deltam/z [Da]	Activation Type	MS Order	Isolation Interference [%]	Comp. Voltage [V]	Ion Inject Time [ms]	RT [min]	First Scan	Spectrum File	File ID	Ions Score	# Protein Groups	Identity Strict	Identity Relaxed	Expectation Value	Percolator q-Value	Percolator PEP
	High	Mascot (A4)	Unambiguous	DATNVGDEGGFAPNILENKEGLELLKTAIGK		1	A0A0D9S8Q7	A0A0D9S8Q7	2	4	1	0	1	1	804.179	3213.69	3213.66	8.87	0.00713	HCD (High Energy Collision Dissociation)	MS2	36.8884	-40	53.171	108.086	61306	2181_3_E_7april20_cells_virus_pH10_F4.raw	F1.4	51	1	30	23	8.53166e-05	2.035e-05	1.436e-09
	High	Mascot (A4)	Unambiguous	DATNVGDEGGFAPNILENKEGLELLKTAIGK		1	A0A0D9S8Q7	A0A0D9S8Q7	2	3	1	0	1	1	1071.9	3213.69	3213.66	7.11	0.00762	HCD (High Energy Collision Dissociation)	MS2	30.1258	-40	54	109.26	62353	2181_3_E_7april20_cells_virus_pH10_F1.raw	F1.1	31	1	30	23	0.00744789	2.035e-05	5.278e-10
	High	Mascot (A4)	Unambiguous	DATNVGDEGGFAPNILENKEGLELLKTAIGK		1	A0A0D9S8Q7	A0A0D9S8Q7	2	3	1	0	1	1	1071.9	3213.68	3213.66	5.52	0.00591	HCD (High Energy Collision Dissociation)	MS2	20.4192	-40	54	108.888	61710	2181_3_E_7april20_cells_virus_pH10_F3.raw	F1.3	53	1	30	23	5.0284e-05	2.035e-05	1.103e-07
	High	Mascot (A4)	Unambiguous	DATNVGDEGGFAPNILENKEGLELLKTAIGK		1	A0A0D9S8Q7	A0A0D9S8Q7	2	4	1	0	1	1	804.177	3213.69	3213.66	7.43	0.00597	HCD (High Energy Collision Dissociation)	MS2	23.6846	-40	15.563	109.255	62351	2181_3_E_7april20_cells_virus_pH10_F1.raw	F1.1	41	1	30	23	0.000887813	2.035e-05	1.08e-08
	High	Mascot (A4)	Unambiguous	DATNVGDEGGFAPNILENKEGLELLKTAIGK		1	A0A0D9S8Q7	A0A0D9S8Q7	2	4	1	0	1	1	804.178	3213.69	3213.66	7.96	0.0064	HCD (High Energy Collision Dissociation)	MS2	9.83749	-40	40.533	109.013	61738	2181_3_E_7april20_cells_virus_pH10_F2.raw	F1.2	42	1	30	23	0.000659662	2.035e-05	4.545e-10
	High	Mascot (A4)	Unambiguous	DATNVGDEGGFAPNILENKEGLELLKTAIGK		1	A0A0D9S8Q7	A0A0D9S8Q7	2	3	1	0	1	1	1071.9	3213.69	3213.66	8.48	0.00908	HCD (High Energy Collision Dissociation)	MS2	34.7131	-40	54	109.021	61742	2181_3_E_7april20_cells_virus_pH10_F2.raw	F1.2	48	1	30	23	0.000162032	2.035e-05	3.199e-10
	High	Mascot (A4)	Unambiguous	DATNVGDEGGFAPNILENKEGLELLKTAIGK		1	A0A0D9S8Q7	A0A0D9S8Q7	2	4	1	0	1	1	804.177	3213.68	3213.66	6.52	0.00524	HCD (High Energy Collision Dissociation)	MS2	27.585	-40	54	108.881	61705	2181_3_E_7april20_cells_virus_pH10_F3.raw	F1.3	32	1	30	23	0.00703261	2.035e-05	2.962e-08
FALSE	DYPVVSIEDPFDQDDWGAWQK		0.000101604	2.75777e-05	1	1	1	A0A0D9S8Q7	0	2510.11	High	2.655e-05	6.279e-05	11
	Confidence	Identifying Node	PSM Ambiguity	Annotated Sequence	Modifications	# Proteins	Master Protein Accessions	Protein Accessions	# Missed Cleavages	Charge	DeltaScore	DeltaCn	Rank	Search Engine Rank	m/z [Da]	MH+ [Da]	Theo. MH+ [Da]	DeltaM [ppm]	Deltam/z [Da]	Activation Type	MS Order	Isolation Interference [%]	Comp. Voltage [V]	Ion Inject Time [ms]	RT [min]	First Scan	Spectrum File	File ID	Ions Score	# Protein Groups	Identity Strict	Identity Relaxed	Expectation Value	Percolator q-Value	Percolator PEP
	High	Mascot (A4)	Unambiguous	DYPVVSIEDPFDQDDWGAWQK		1	A0A0D9S8Q7	A0A0D9S8Q7	0	3	1	0	1	1	837.383	2510.13	2510.11	8.02	0.00671	HCD (High Energy Collision Dissociation)	MS2	72.5088	-60	54	115.163	65730	2181_3_E_7april20_cells_virus_pH10_F1.raw	F1.1	11	1	34	27	2.16454	2.655e-05	6.279e-05
FALSE	EGLELLK		0.0172053	0.00114344	1	1	5	A0A0D9S8Q7	0	801.472	High	0.0007989	0.0106	49
	Confidence	Identifying Node	PSM Ambiguity	Annotated Sequence	Modifications	# Proteins	Master Protein Accessions	Protein Accessions	# Missed Cleavages	Charge	DeltaScore	DeltaCn	Rank	Search Engine Rank	m/z [Da]	MH+ [Da]	Theo. MH+ [Da]	DeltaM [ppm]	Deltam/z [Da]	Activation Type	MS Order	Isolation Interference [%]	Comp. Voltage [V]	Ion Inject Time [ms]	RT [min]	First Scan	Spectrum File	File ID	Ions Score	# Protein Groups	Identity Strict	Identity Relaxed	Expectation Value	Percolator q-Value	Percolator PEP
	High	Mascot (A4)	Unambiguous	EGLELLK		1	A0A0D9S8Q7	A0A0D9S8Q7	0	2	0.4286	0	1	1	401.242	801.478	801.472	7.56	0.00303	HCD (High Energy Collision Dissociation)	MS2	0	-60	54	65.6908	34014	2181_3_E_7april20_cells_virus_pH10_F4.raw	F1.4	49	1	30	23	0.000139633	0.0009197	0.01251
	High	Mascot (A4)	Unambiguous	EGLELLK		1	A0A0D9S8Q7	A0A0D9S8Q7	0	2	0.3878	0	1	1	401.243	801.478	801.472	7.87	0.00315	HCD (High Energy Collision Dissociation)	MS2	3.6466	-60	54	65.7915	34668	2181_3_E_7april20_cells_virus_pH10_F1.raw	F1.1	49	1	30	23	0.000160689	0.001179	0.01796
	High	Mascot (A4)	Unambiguous	EGLELLK		1	A0A0D9S8Q7	A0A0D9S8Q7	0	2	0.42	0	1	1	401.242	801.478	801.472	7.49	0.003	HCD (High Energy Collision Dissociation)	MS2	0	-60	54	66.2005	34568	2181_3_E_7april20_cells_virus_pH10_F2.raw	F1.2	50	1	30	23	0.000134272	0.0008564	0.01136
	High	Mascot (A4)	Unambiguous	EGLELLK		1	A0A0D9S8Q7	A0A0D9S8Q7	0	2	0.3913	0	1	1	401.243	801.478	801.472	8.17	0.00328	HCD (High Energy Collision Dissociation)	MS2	0	-60	54	66.964	34967	2181_3_E_7april20_cells_virus_pH10_F3.raw	F1.3	46	1	30	23	0.000289059	0.001972	0.03642
	High	Mascot (A4)	Unambiguous	EGLELLK		1	A0A0D9S8Q7	A0A0D9S8Q7	0	2	0.3878	0	1	1	401.243	801.478	801.472	8.25	0.00331	HCD (High Energy Collision Dissociation)	MS2	9.8543	-60	54	65.9291	34305	2181_3_E_7april20_cells_virus_pH10_F3.raw	F1.3	49	1	30	23	0.000159951	0.0007989	0.0106
FALSE	EGLELLKTAIGK		2.83866e-08	4.17209e-06	1	1	5	A0A0D9S8Q7	1	1271.76	High	2.035e-05	1.794e-08	85
	Confidence	Identifying Node	PSM Ambiguity	Annotated Sequence	Modifications	# Proteins	Master Protein Accessions	Protein Accessions	# Missed Cleavages	Charge	DeltaScore	DeltaCn	Rank	Search Engine Rank	m/z [Da]	MH+ [Da]	Theo. MH+ [Da]	DeltaM [ppm]	Deltam/z [Da]	Activation Type	MS Order	Isolation Interference [%]	Comp. Voltage [V]	Ion Inject Time [ms]	RT [min]	First Scan	Spectrum File	File ID	Ions Score	# Protein Groups	Identity Strict	Identity Relaxed	Expectation Value	Percolator q-Value	Percolator PEP
	High	Mascot (A4)	Unambiguous	EGLELLKTAIGK		1	A0A0D9S8Q7	A0A0D9S8Q7	1	2	0.9412	0	1	1	636.388	1271.77	1271.76	8.51	0.00541	HCD (High Energy Collision Dissociation)	MS2	6.63248	-40	26.495	76.7393	41799	2181_3_E_7april20_cells_virus_pH10_F1.raw	F1.1	85	1	26	19	1.32544e-08	2.035e-05	1.794e-08
	High	Mascot (A4)	Unambiguous	EGLELLKTAIGK		1	A0A0D9S8Q7	A0A0D9S8Q7	1	2	1	0	1	1	636.385	1271.76	1271.76	3.9	0.00248	HCD (High Energy Collision Dissociation)	MS2	16.454	-40	54	76.897	41478	2181_3_E_7april20_cells_virus_pH10_F2.raw	F1.2	53	1	26	19	2.32923e-05	2.655e-05	3.245e-05
	High	Mascot (A4)	Unambiguous	EGLELLKTAIGK		1	A0A0D9S8Q7	A0A0D9S8Q7	1	3	1	0	1	1	424.594	1271.77	1271.76	7.68	0.00326	HCD (High Energy Collision Dissociation)	MS2	3.71762	-40	44.152	76.7871	41830	2181_3_E_7april20_cells_virus_pH10_F1.raw	F1.1	42	1	26	19	0.000273589	3.735e-05	0.0001099
	High	Mascot (A4)	Unambiguous	EGLELLKTAIGK		1	A0A0D9S8Q7	A0A0D9S8Q7	1	3	1	0	1	1	424.593	1271.77	1271.76	6.75	0.00286	HCD (High Energy Collision Dissociation)	MS2	48.4385	-40	54	77.0339	41563	2181_3_E_7april20_cells_virus_pH10_F2.raw	F1.2	39	1	26	19	0.000528182	2.655e-05	2.393e-05
	High	Mascot (A4)	Unambiguous	EGLELLKTAIGK		1	A0A0D9S8Q7	A0A0D9S8Q7	1	2	1	0	1	1	636.387	1271.77	1271.76	7.84	0.00498	HCD (High Energy Collision Dissociation)	MS2	74.2329	-40	25.835	77.2741	41644	2181_3_E_7april20_cells_virus_pH10_F3.raw	F1.3	5	1	26	19	1.34307	3.735e-05	9.362e-05
FALSE	EKYGKDATNVGDEGGFAPNILENK		8.59999e-13	4.17209e-06	1	1	2	A0A0D9S8Q7	2	2566.24	High	2.035e-05	5.544e-13	108
	Confidence	Identifying Node	PSM Ambiguity	Annotated Sequence	Modifications	# Proteins	Master Protein Accessions	Protein Accessions	# Missed Cleavages	Charge	DeltaScore	DeltaCn	Rank	Search Engine Rank	m/z [Da]	MH+ [Da]	Theo. MH+ [Da]	DeltaM [ppm]	Deltam/z [Da]	Activation Type	MS Order	Isolation Interference [%]	Comp. Voltage [V]	Ion Inject Time [ms]	RT [min]	First Scan	Spectrum File	File ID	Ions Score	# Protein Groups	Identity Strict	Identity Relaxed	Expectation Value	Percolator q-Value	Percolator PEP
	High	Mascot (A4)	Unambiguous	EKYGKDATNVGDEGGFAPNILENK		1	A0A0D9S8Q7	A0A0D9S8Q7	2	4	1	0	1	1	642.322	2566.26	2566.24	8.7	0.00558	HCD (High Energy Collision Dissociation)	MS2	49.1008	-60	54	64.47	33348	2181_3_E_7april20_cells_virus_pH10_F3.raw	F1.3	17	1	33	26	0.467409	2.655e-05	1.213e-05
	High	Mascot (A4)	Unambiguous	EKYGKDATNVGDEGGFAPNILENK		1	A0A0D9S8Q7	A0A0D9S8Q7	2	3	1	0	1	1	856.093	2566.26	2566.24	8.49	0.00726	HCD (High Energy Collision Dissociation)	MS2	4.21599	-60	54	64.4686	33347	2181_3_E_7april20_cells_virus_pH10_F3.raw	F1.3	108	1	33	26	4.20433e-10	2.035e-05	5.544e-13
FALSE	EIFDSR		0.131375	0.0043336	1	1	4	A0A0D9S8Q7	0	766.373	High	0.00292	0.07169	17
	Confidence	Identifying Node	PSM Ambiguity	Annotated Sequence	Modifications	# Proteins	Master Protein Accessions	Protein Accessions	# Missed Cleavages	Charge	DeltaScore	DeltaCn	Rank	Search Engine Rank	m/z [Da]	MH+ [Da]	Theo. MH+ [Da]	DeltaM [ppm]	Deltam/z [Da]	Activation Type	MS Order	Isolation Interference [%]	Comp. Voltage [V]	Ion Inject Time [ms]	RT [min]	First Scan	Spectrum File	File ID	Ions Score	# Protein Groups	Identity Strict	Identity Relaxed	Expectation Value	Percolator q-Value	Percolator PEP
	High	Mascot (A4)	Unambiguous	EIFDSR		1	A0A0D9S8Q7	A0A0D9S8Q7	0	2	0.871	0	1	1	383.693	766.379	766.373	8.25	0.00316	HCD (High Energy Collision Dissociation)	MS2	22.8936	-60	54	36.4289	15487	2181_3_E_7april20_cells_virus_pH10_F1.raw	F1.1	31	1	30	23	0.00897027	0.00451	0.1735
	High	Mascot (A4)	Unambiguous	EIFDSR		1	A0A0D9S8Q7	A0A0D9S8Q7	0	2	1	0	1	1	383.693	766.379	766.373	8.33	0.00319	HCD (High Energy Collision Dissociation)	MS2	32.0533	-60	54	37.6592	15776	2181_3_E_7april20_cells_virus_pH10_F3.raw	F1.3	22	1	30	23	0.0710895	0.004678	0.1842
	High	Mascot (A4)	Unambiguous	EIFDSR		1	A0A0D9S8Q7	A0A0D9S8Q7	0	2	0.871	0	1	1	383.693	766.379	766.373	8.17	0.00313	HCD (High Energy Collision Dissociation)	MS2	25.2829	-60	54	37.2992	15658	2181_3_E_7april20_cells_virus_pH10_F2.raw	F1.2	31	1	30	23	0.00814339	0.005667	0.2486
	High	Mascot (A4)	Unambiguous	EIFDSR		1	A0A0D9S8Q7	A0A0D9S8Q7	0	2	0.8824	0	1	1	383.693	766.378	766.373	6.74	0.00258	HCD (High Energy Collision Dissociation)	MS2	15.5709	-60	54	39.079	16836	2181_3_E_7april20_cells_virus_pH10_F2.raw	F1.2	17	1	29	22	0.186269	0.00292	0.07169
FALSE	EIFDSRGNPTVEVDLFTSK		4.51082e-12	4.17209e-06	1	1	63	A0A0D9S8Q7	1	2154.07	High	2.035e-05	2.902e-12	43
	Confidence	Identifying Node	PSM Ambiguity	Annotated Sequence	Modifications	# Proteins	Master Protein Accessions	Protein Accessions	# Missed Cleavages	Charge	DeltaScore	DeltaCn	Rank	Search Engine Rank	m/z [Da]	MH+ [Da]	Theo. MH+ [Da]	DeltaM [ppm]	Deltam/z [Da]	Activation Type	MS Order	Isolation Interference [%]	Comp. Voltage [V]	Ion Inject Time [ms]	RT [min]	First Scan	Spectrum File	File ID	Ions Score	# Protein Groups	Identity Strict	Identity Relaxed	Expectation Value	Percolator q-Value	Percolator PEP
	High	Mascot (A4)	Unambiguous	EIFDSRGNPTVEVDLFTSK		1	A0A0D9S8Q7	A0A0D9S8Q7	1	3	1	0	1	1	718.7	2154.08	2154.07	6.14	0.00441	HCD (High Energy Collision Dissociation)	MS2	8.5835	-80	54	108.93	62159	2181_3_E_7april20_cells_virus_pH10_F1.raw	F1.1	7	1	33	26	3.77672	0.00125	0.01918
	High	Mascot (A4)	Unambiguous	EIFDSRGNPTVEVDLFTSK		1	A0A0D9S8Q7	A0A0D9S8Q7	1	3	1	0	1	1	718.699	2154.08	2154.07	5.8	0.00417	HCD (High Energy Collision Dissociation)	MS2	14.1816	-80	54	83.9699	46476	2181_3_E_7april20_cells_virus_pH10_F1.raw	F1.1	28	1	33	26	0.0318732	2.655e-05	2.371e-05
	High	Mascot (A4)	Unambiguous	EIFDSRGNPTVEVDLFTSK		1	A0A0D9S8Q7	A0A0D9S8Q7	1	2	1	0	1	1	1077.55	2154.09	2154.07	7.93	0.00854	HCD (High Energy Collision Dissociation)	MS2	0	-60	54	88.2547	49253	2181_3_E_7april20_cells_virus_pH10_F1.raw	F1.1	78	1	32	25	3.4647e-07	2.035e-05	2.475e-10
	High	Mascot (A4)	Unambiguous	EIFDSRGNPTVEVDLFTSK		1	A0A0D9S8Q7	A0A0D9S8Q7	1	3	1	0	1	1	718.701	2154.09	2154.07	7.67	0.00551	HCD (High Energy Collision Dissociation)	MS2	36.4253	-60	54	88.1098	49159	2181_3_E_7april20_cells_virus_pH10_F1.raw	F1.1	28	1	33	26	0.0354511	2.035e-05	2.643e-06
	High	Mascot (A4)	Unambiguous	EIFDSRGNPTVEVDLFTSK		1	A0A0D9S8Q7	A0A0D9S8Q7	1	3	1	0	1	1	718.701	2154.09	2154.07	7.67	0.00551	HCD (High Energy Collision Dissociation)	MS2	20.6783	-80	54	100.418	56972	2181_3_E_7april20_cells_virus_pH10_F1.raw	F1.1	39	1	33	26	0.00265846	2.655e-05	3.206e-05
	High	Mascot (A4)	Unambiguous	EIFDSRGNPTVEVDLFTSK		1	A0A0D9S8Q7	A0A0D9S8Q7	1	3	1	0	1	1	718.702	2154.09	2154.07	9.37	0.00673	HCD (High Energy Collision Dissociation)	MS2	11.5322	-80	54	99.3315	56292	2181_3_E_7april20_cells_virus_pH10_F1.raw	F1.1	41	1	32	25	0.00169838	2.035e-05	1.907e-06
	High	Mascot (A4)	Unambiguous	EIFDSRGNPTVEVDLFTSK		1	A0A0D9S8Q7	A0A0D9S8Q7	1	3	1	0	1	1	718.702	2154.09	2154.07	9.37	0.00673	HCD (High Energy Collision Dissociation)	MS2	28.0987	-80	54	92.3884	51312	2181_3_E_7april20_cells_virus_pH10_F4.raw	F1.4	19	1	32	25	0.242122	2.655e-05	3.32e-05
	High	Mascot (A4)	Unambiguous	EIFDSRGNPTVEVDLFTSK		1	A0A0D9S8Q7	A0A0D9S8Q7	1	3	1	0	1	1	718.701	2154.09	2154.07	7.67	0.00551	HCD (High Energy Collision Dissociation)	MS2	24.8268	-80	54	101.451	57605	2181_3_E_7april20_cells_virus_pH10_F1.raw	F1.1	38	1	33	26	0.00308766	3.735e-05	0.0001523
	High	Mascot (A4)	Unambiguous	EIFDSRGNPTVEVDLFTSK		1	A0A0D9S8Q7	A0A0D9S8Q7	1	3	1	0	1	1	718.7	2154.09	2154.07	6.48	0.00465	HCD (High Energy Collision Dissociation)	MS2	90.0421	-60	54	92.0696	51704	2181_3_E_7april20_cells_virus_pH10_F1.raw	F1.1	7	1	33	26	4.29809	2.655e-05	2.302e-05
	High	Mascot (A4)	Unambiguous	EIFDSRGNPTVEVDLFTSK		1	A0A0D9S8Q7	A0A0D9S8Q7	1	3	1	0	1	1	718.702	2154.09	2154.07	9.2	0.00661	HCD (High Energy Collision Dissociation)	MS2	23.6171	-80	54	103.673	58526	2181_3_E_7april20_cells_virus_pH10_F4.raw	F1.4	5	1	32	25	6.70111	0.0003612	0.004305
	High	Mascot (A4)	Unambiguous	EIFDSRGNPTVEVDLFTSK		1	A0A0D9S8Q7	A0A0D9S8Q7	1	3	1	0	1	1	718.702	2154.09	2154.07	9.12	0.00655	HCD (High Energy Collision Dissociation)	MS2	18.1244	-60	54	89.1393	49232	2181_3_E_7april20_cells_virus_pH10_F4.raw	F1.4	35	1	32	25	0.00663082	2.035e-05	1.111e-06
	High	Mascot (A4)	Unambiguous	EIFDSRGNPTVEVDLFTSK		1	A0A0D9S8Q7	A0A0D9S8Q7	1	3	1	0	1	1	718.701	2154.09	2154.07	7.33	0.00526	HCD (High Energy Collision Dissociation)	MS2	10.8332	-60	23.031	89.1614	49827	2181_3_E_7april20_cells_virus_pH10_F1.raw	F1.1	45	1	33	26	0.000692269	2.655e-05	3.182e-06
	High	Mascot (A4)	Unambiguous	EIFDSRGNPTVEVDLFTSK		1	A0A0D9S8Q7	A0A0D9S8Q7	1	3	1	0	1	1	718.702	2154.09	2154.07	8.86	0.00636	HCD (High Energy Collision Dissociation)	MS2	12.5334	-60	54	88.107	48554	2181_3_E_7april20_cells_virus_pH10_F4.raw	F1.4	32	1	32	25	0.0117978	2.035e-05	2.012e-07
	High	Mascot (A4)	Unambiguous	EIFDSRGNPTVEVDLFTSK		1	A0A0D9S8Q7	A0A0D9S8Q7	1	3	1	0	1	1	718.701	2154.09	2154.07	7.33	0.00526	HCD (High Energy Collision Dissociation)	MS2	27.832	-80	54	93.1818	52417	2181_3_E_7april20_cells_virus_pH10_F1.raw	F1.1	26	1	33	26	0.0543594	2.655e-05	5.181e-06
	High	Mascot (A4)	Unambiguous	EIFDSRGNPTVEVDLFTSK		1	A0A0D9S8Q7	A0A0D9S8Q7	1	3	1	0	1	1	718.701	2154.09	2154.07	7.93	0.00569	HCD (High Energy Collision Dissociation)	MS2	36.5384	-60	54	90.5441	50714	2181_3_E_7april20_cells_virus_pH10_F1.raw	F1.1	34	1	32	25	0.00850482	2.655e-05	4.122e-06
	High	Mascot (A4)	Unambiguous	EIFDSRGNPTVEVDLFTSK		1	A0A0D9S8Q7	A0A0D9S8Q7	1	2	1	0	1	1	1077.55	2154.09	2154.07	8.73	0.0094	HCD (High Energy Collision Dissociation)	MS2	3.60204	-40	54	88.236	48638	2181_3_E_7april20_cells_virus_pH10_F4.raw	F1.4	43	1	32	25	0.00087932	2.035e-05	2.902e-12
	High	Mascot (A4)	Unambiguous	EIFDSRGNPTVEVDLFTSK		1	A0A0D9S8Q7	A0A0D9S8Q7	1	3	1	0	1	1	718.698	2154.08	2154.07	4.02	0.00288	HCD (High Energy Collision Dissociation)	MS2	0	-80	54	114.108	65138	2181_3_E_7april20_cells_virus_pH10_F1.raw	F1.1	4	1	33	26	8.3806	0.009647	0.5375
	High	Mascot (A4)	Unambiguous	EIFDSRGNPTVEVDLFTSK		1	A0A0D9S8Q7	A0A0D9S8Q7	1	3	1	0	1	1	718.701	2154.09	2154.07	7.33	0.00526	HCD (High Energy Collision Dissociation)	MS2	12.8	-80	54	102.485	58236	2181_3_E_7april20_cells_virus_pH10_F1.raw	F1.1	13	1	33	26	1.00757	0.0001094	0.001305
	High	Mascot (A4)	Unambiguous	EIFDSRGNPTVEVDLFTSK		1	A0A0D9S8Q7	A0A0D9S8Q7	1	3	1	0	1	1	718.701	2154.09	2154.07	7.5	0.00539	HCD (High Energy Collision Dissociation)	MS2	22.7223	-80	54	87.9751	48468	2181_3_E_7april20_cells_virus_pH10_F4.raw	F1.4	33	1	33	26	0.0112273	2.655e-05	6.718e-06
	High	Mascot (A4)	Unambiguous	EIFDSRGNPTVEVDLFTSK		1	A0A0D9S8Q7	A0A0D9S8Q7	1	2	1	0	1	1	1077.55	2154.09	2154.07	6.91	0.00745	HCD (High Energy Collision Dissociation)	MS2	0	-80	54	88.6709	49004	2181_3_E_7april20_cells_virus_pH10_F3.raw	F1.3	11	1	33	26	1.60454	0.001915	0.0327
	High	Mascot (A4)	Unambiguous	EIFDSRGNPTVEVDLFTSK		1	A0A0D9S8Q7	A0A0D9S8Q7	1	3	1	0	1	1	718.7	2154.09	2154.07	6.65	0.00478	HCD (High Energy Collision Dissociation)	MS2	52.2882	-80	54	88.3165	48820	2181_3_E_7april20_cells_virus_pH10_F2.raw	F1.2	30	1	33	26	0.0224053	2.655e-05	9.941e-06
	High	Mascot (A4)	Unambiguous	EIFDSRGNPTVEVDLFTSK		1	A0A0D9S8Q7	A0A0D9S8Q7	1	3	1	0	1	1	718.699	2154.08	2154.07	4.61	0.00331	HCD (High Energy Collision Dissociation)	MS2	2.81843	-80	54	113.081	64557	2181_3_E_7april20_cells_virus_pH10_F1.raw	F1.1	6	1	33	26	5.29803	0.007866	0.4111
	High	Mascot (A4)	Unambiguous	EIFDSRGNPTVEVDLFTSK		1	A0A0D9S8Q7	A0A0D9S8Q7	1	3	1	0	1	1	718.701	2154.09	2154.07	8.52	0.00612	HCD (High Energy Collision Dissociation)	MS2	74.7145	-80	54	83.9534	45873	2181_3_E_7april20_cells_virus_pH10_F4.raw	F1.4	19	1	32	25	0.225962	2.655e-05	2.04e-05
	High	Mascot (A4)	Unambiguous	EIFDSRGNPTVEVDLFTSK		1	A0A0D9S8Q7	A0A0D9S8Q7	1	3	1	0	1	1	718.7	2154.09	2154.07	6.57	0.00471	HCD (High Energy Collision Dissociation)	MS2	11.9854	-80	54	89.4838	49534	2181_3_E_7april20_cells_virus_pH10_F3.raw	F1.3	43	1	33	26	0.00113593	2.655e-05	1.151e-05
	High	Mascot (A4)	Unambiguous	EIFDSRGNPTVEVDLFTSK		1	A0A0D9S8Q7	A0A0D9S8Q7	1	3	1	0	1	1	718.702	2154.09	2154.07	9.29	0.00667	HCD (High Energy Collision Dissociation)	MS2	19.3598	-80	54	114.602	65320	2181_3_E_7april20_cells_virus_pH10_F4.raw	F1.4	1	1	32	25	15.4538	0.002142	0.04143
	High	Mascot (A4)	Unambiguous	EIFDSRGNPTVEVDLFTSK		1	A0A0D9S8Q7	A0A0D9S8Q7	1	3	1	0	1	1	718.699	2154.08	2154.07	4.61	0.00331	HCD (High Energy Collision Dissociation)	MS2	1.73891	-80	54	115.132	65713	2181_3_E_7april20_cells_virus_pH10_F1.raw	F1.1	2	1	33	26	13.9032	0.00497	0.1998
	High	Mascot (A4)	Unambiguous	EIFDSRGNPTVEVDLFTSK		1	A0A0D9S8Q7	A0A0D9S8Q7	1	3	1	0	1	1	718.699	2154.08	2154.07	5.04	0.00362	HCD (High Energy Collision Dissociation)	MS2	14.8011	-80	54	90.3577	50138	2181_3_E_7april20_cells_virus_pH10_F2.raw	F1.2	26	1	32	25	0.0547854	9.363e-05	0.001011
	High	Mascot (A4)	Unambiguous	EIFDSRGNPTVEVDLFTSK		1	A0A0D9S8Q7	A0A0D9S8Q7	1	3	1	0	1	1	718.701	2154.09	2154.07	8.1	0.00581	HCD (High Energy Collision Dissociation)	MS2	0	-80	54	88.9954	49138	2181_3_E_7april20_cells_virus_pH10_F4.raw	F1.4	34	1	32	25	0.00728026	2.035e-05	1.118e-07
	High	Mascot (A4)	Unambiguous	EIFDSRGNPTVEVDLFTSK		1	A0A0D9S8Q7	A0A0D9S8Q7	1	3	1	0	1	1	718.69	2154.06	2154.07	-7.37	-0.00529	HCD (High Energy Collision Dissociation)	MS2	46.5102	-80	54	88.2685	48789	2181_3_E_7april20_cells_virus_pH10_F2.raw	F1.2	8	1	33	26	3.69758	0.00129	0.01998
	High	Mascot (A4)	Unambiguous	EIFDSRGNPTVEVDLFTSK		1	A0A0D9S8Q7	A0A0D9S8Q7	1	3	1	0	1	1	718.7	2154.09	2154.07	6.91	0.00496	HCD (High Energy Collision Dissociation)	MS2	49.1114	-80	54	91.389	50799	2181_3_E_7april20_cells_virus_pH10_F2.raw	F1.2	5	1	33	26	5.98896	0.0004852	0.006524
	High	Mascot (A4)	Unambiguous	EIFDSRGNPTVEVDLFTSK		1	A0A0D9S8Q7	A0A0D9S8Q7	1	2	1	0	1	1	1077.55	2154.09	2154.07	8.39	0.00903	HCD (High Energy Collision Dissociation)	MS2	0	-60	54	88.355	48717	2181_3_E_7april20_cells_virus_pH10_F4.raw	F1.4	62	1	32	25	1.22337e-05	2.035e-05	8.711e-11
	High	Mascot (A4)	Unambiguous	EIFDSRGNPTVEVDLFTSK		1	A0A0D9S8Q7	A0A0D9S8Q7	1	3	1	0	1	1	718.7	2154.09	2154.07	6.91	0.00496	HCD (High Energy Collision Dissociation)	MS2	0	-80	54	89.3435	49483	2181_3_E_7april20_cells_virus_pH10_F2.raw	F1.2	50	1	33	26	0.000223538	2.035e-05	1.668e-06
	High	Mascot (A4)	Unambiguous	EIFDSRGNPTVEVDLFTSK		1	A0A0D9S8Q7	A0A0D9S8Q7	1	3	1	0	1	1	718.7	2154.08	2154.07	6.06	0.00435	HCD (High Energy Collision Dissociation)	MS2	1.03755	-80	54	111.008	63371	2181_3_E_7april20_cells_virus_pH10_F1.raw	F1.1	6	1	33	26	4.95581	0.002469	0.05467
	High	Mascot (A4)	Unambiguous	EIFDSRGNPTVEVDLFTSK		1	A0A0D9S8Q7	A0A0D9S8Q7	1	3	1	0	1	1	718.701	2154.09	2154.07	7.33	0.00526	HCD (High Energy Collision Dissociation)	MS2	30.4671	-80	54	91.7268	50972	2181_3_E_7april20_cells_virus_pH10_F3.raw	F1.3	2	1	33	26	13.07	0.0008564	0.01133
	High	Mascot (A4)	Unambiguous	EIFDSRGNPTVEVDLFTSK		1	A0A0D9S8Q7	A0A0D9S8Q7	1	3	1	0	1	1	718.7	2154.09	2154.07	6.57	0.00471	HCD (High Energy Collision Dissociation)	MS2	5.26512	-80	54	109.967	62769	2181_3_E_7april20_cells_virus_pH10_F1.raw	F1.1	2	1	33	26	12.1998	0.001972	0.03561
	High	Mascot (A4)	Unambiguous	EIFDSRGNPTVEVDLFTSK		1	A0A0D9S8Q7	A0A0D9S8Q7	1	3	1	0	1	1	718.701	2154.09	2154.07	7.59	0.00545	HCD (High Energy Collision Dissociation)	MS2	17.5851	-60	54	88.4364	48896	2181_3_E_7april20_cells_virus_pH10_F2.raw	F1.2	24	1	33	26	0.0805742	2.035e-05	2.139e-07
	High	Mascot (A4)	Unambiguous	EIFDSRGNPTVEVDLFTSK		1	A0A0D9S8Q7	A0A0D9S8Q7	1	3	1	0	1	1	718.7	2154.09	2154.07	6.48	0.00465	HCD (High Energy Collision Dissociation)	MS2	30.438	-80	54	98.3014	55669	2181_3_E_7april20_cells_virus_pH10_F1.raw	F1.1	34	1	33	26	0.00834209	2.655e-05	1.013e-05
	High	Mascot (A4)	Unambiguous	EIFDSRGNPTVEVDLFTSK		1	A0A0D9S8Q7	A0A0D9S8Q7	1	2	1	0	1	1	1077.55	2154.09	2154.07	7.37	0.00793	HCD (High Energy Collision Dissociation)	MS2	0	-80	54	88.2113	48623	2181_3_E_7april20_cells_virus_pH10_F4.raw	F1.4	67	1	33	26	4.33786e-06	2.035e-05	9.165e-07
	High	Mascot (A4)	Unambiguous	EIFDSRGNPTVEVDLFTSK		1	A0A0D9S8Q7	A0A0D9S8Q7	1	3	1	0	1	1	718.701	2154.09	2154.07	7.33	0.00526	HCD (High Energy Collision Dissociation)	MS2	55.697	-80	54	97.4934	54574	2181_3_E_7april20_cells_virus_pH10_F4.raw	F1.4	11	1	33	26	1.44303	0.0002913	0.003683
	High	Mascot (A4)	Unambiguous	EIFDSRGNPTVEVDLFTSK		1	A0A0D9S8Q7	A0A0D9S8Q7	1	3	1	0	1	1	718.701	2154.09	2154.07	7.67	0.00551	HCD (High Energy Collision Dissociation)	MS2	88.0371	-80	54	90.6655	50285	2181_3_E_7april20_cells_virus_pH10_F3.raw	F1.3	10	1	33	26	1.90384	0.0001028	0.001136
	High	Mascot (A4)	Unambiguous	EIFDSRGNPTVEVDLFTSK		1	A0A0D9S8Q7	A0A0D9S8Q7	1	3	1	0	1	1	718.7	2154.08	2154.07	6.31	0.00453	HCD (High Energy Collision Dissociation)	MS2	2.57811	-80	54	92.1246	51738	2181_3_E_7april20_cells_virus_pH10_F1.raw	F1.1	22	1	32	25	0.117616	2.655e-05	7.268e-06
	High	Mascot (A4)	Unambiguous	EIFDSRGNPTVEVDLFTSK		1	A0A0D9S8Q7	A0A0D9S8Q7	1	3	1	0	1	1	718.701	2154.09	2154.07	7.33	0.00526	HCD (High Energy Collision Dissociation)	MS2	30.8681	-80	54	94.9909	52972	2181_3_E_7april20_cells_virus_pH10_F4.raw	F1.4	21	1	33	26	0.168374	0.0001094	0.001475
	High	Mascot (A4)	Unambiguous	EIFDSRGNPTVEVDLFTSK		1	A0A0D9S8Q7	A0A0D9S8Q7	1	3	1	0	1	1	718.7	2154.09	2154.07	6.65	0.00478	HCD (High Energy Collision Dissociation)	MS2	51.1302	-80	54	96.2913	53805	2181_3_E_7april20_cells_virus_pH10_F4.raw	F1.4	16	1	33	26	0.468114	4.579e-05	0.000292
	High	Mascot (A4)	Unambiguous	EIFDSRGNPTVEVDLFTSK		1	A0A0D9S8Q7	A0A0D9S8Q7	1	3	1	0	1	1	718.7	2154.08	2154.07	6.06	0.00435	HCD (High Energy Collision Dissociation)	MS2	7.13284	-80	54	103.526	58851	2181_3_E_7april20_cells_virus_pH10_F1.raw	F1.1	20	1	33	26	0.188415	0.0004127	0.004883
	High	Mascot (A4)	Unambiguous	EIFDSRGNPTVEVDLFTSK		1	A0A0D9S8Q7	A0A0D9S8Q7	1	3	1	0	1	1	718.701	2154.09	2154.07	7.25	0.0052	HCD (High Energy Collision Dissociation)	MS2	30.5694	-80	54	93.3791	52530	2181_3_E_7april20_cells_virus_pH10_F1.raw	F1.1	25	1	33	26	0.069989	2.655e-05	2.748e-05
	High	Mascot (A4)	Unambiguous	EIFDSRGNPTVEVDLFTSK		1	A0A0D9S8Q7	A0A0D9S8Q7	1	3	1	0	1	1	718.7	2154.08	2154.07	6.31	0.00453	HCD (High Energy Collision Dissociation)	MS2	21.1249	-80	54	94.2032	53054	2181_3_E_7april20_cells_virus_pH10_F1.raw	F1.1	26	1	32	25	0.0533908	2.655e-05	5.401e-05
	High	Mascot (A4)	Unambiguous	EIFDSRGNPTVEVDLFTSK		1	A0A0D9S8Q7	A0A0D9S8Q7	1	3	1	0	1	1	718.7	2154.09	2154.07	6.74	0.00484	HCD (High Energy Collision Dissociation)	MS2	0	-80	54	95.2121	53706	2181_3_E_7april20_cells_virus_pH10_F1.raw	F1.1	24	1	33	26	0.0807888	4.579e-05	0.0002504
	High	Mascot (A4)	Unambiguous	EIFDSRGNPTVEVDLFTSK		1	A0A0D9S8Q7	A0A0D9S8Q7	1	3	1	0	1	1	718.701	2154.09	2154.07	8.01	0.00575	HCD (High Energy Collision Dissociation)	MS2	30.4719	-60	54	88.6014	48958	2181_3_E_7april20_cells_virus_pH10_F3.raw	F1.3	32	1	32	25	0.011767	2.035e-05	3.971e-07
	High	Mascot (A4)	Unambiguous	EIFDSRGNPTVEVDLFTSK		1	A0A0D9S8Q7	A0A0D9S8Q7	1	3	1	0	1	1	718.7	2154.09	2154.07	7.08	0.00508	HCD (High Energy Collision Dissociation)	MS2	0.0857671	-80	7.708	88.889	49651	2181_3_E_7april20_cells_virus_pH10_F1.raw	F1.1	32	1	32	25	0.0114752	2.035e-05	5.09e-07
	High	Mascot (A4)	Unambiguous	EIFDSRGNPTVEVDLFTSK		1	A0A0D9S8Q7	A0A0D9S8Q7	1	2	1	0	1	1	1077.55	2154.09	2154.07	9.41	0.01013	HCD (High Energy Collision Dissociation)	MS2	0	-80	54	88.5501	48969	2181_3_E_7april20_cells_virus_pH10_F2.raw	F1.2	41	1	32	25	0.00159315	2.655e-05	1.709e-05
	High	Mascot (A4)	Unambiguous	EIFDSRGNPTVEVDLFTSK		1	A0A0D9S8Q7	A0A0D9S8Q7	1	3	1	0	1	1	718.7	2154.09	2154.07	6.65	0.00478	HCD (High Energy Collision Dissociation)	MS2	6.55913	-80	54	104.549	59490	2181_3_E_7april20_cells_virus_pH10_F1.raw	F1.1	3	1	33	26	11.1007	0.002278	0.04715
	High	Mascot (A4)	Unambiguous	EIFDSRGNPTVEVDLFTSK		1	A0A0D9S8Q7	A0A0D9S8Q7	1	3	1	0	1	1	718.7	2154.09	2154.07	6.74	0.00484	HCD (High Energy Collision Dissociation)	MS2	26.8324	-80	54	103.878	59067	2181_3_E_7april20_cells_virus_pH10_F1.raw	F1.1	12	1	33	26	1.39108	0.0004294	0.005338
	High	Mascot (A4)	Unambiguous	EIFDSRGNPTVEVDLFTSK		1	A0A0D9S8Q7	A0A0D9S8Q7	1	2	1	0	1	1	1077.55	2154.08	2154.07	6.01	0.00647	HCD (High Energy Collision Dissociation)	MS2	0	-80	54	88.1705	49200	2181_3_E_7april20_cells_virus_pH10_F1.raw	F1.1	42	1	32	25	0.00125218	4.579e-05	0.0002677
	High	Mascot (A4)	Unambiguous	EIFDSRGNPTVEVDLFTSK		1	A0A0D9S8Q7	A0A0D9S8Q7	1	3	1	0	1	1	718.7	2154.09	2154.07	7.08	0.00508	HCD (High Energy Collision Dissociation)	MS2	1.54776	-80	54	89.9407	50326	2181_3_E_7april20_cells_virus_pH10_F1.raw	F1.1	32	1	32	25	0.0117967	2.035e-05	5.425e-07
	High	Mascot (A4)	Unambiguous	EIFDSRGNPTVEVDLFTSK		1	A0A0D9S8Q7	A0A0D9S8Q7	1	3	1	0	1	1	718.7	2154.09	2154.07	7.08	0.00508	HCD (High Energy Collision Dissociation)	MS2	7.57913	-80	54	96.2291	54367	2181_3_E_7april20_cells_virus_pH10_F1.raw	F1.1	40	1	32	25	0.00221187	3.735e-05	0.0001062
	High	Mascot (A4)	Unambiguous	EIFDSRGNPTVEVDLFTSK		1	A0A0D9S8Q7	A0A0D9S8Q7	1	3	1	0	1	1	718.7	2154.09	2154.07	7.08	0.00508	HCD (High Energy Collision Dissociation)	MS2	0	-80	54	107.859	61544	2181_3_E_7april20_cells_virus_pH10_F1.raw	F1.1	7	1	32	25	4.08094	0.0003781	0.004718
	High	Mascot (A4)	Unambiguous	EIFDSRGNPTVEVDLFTSK		1	A0A0D9S8Q7	A0A0D9S8Q7	1	3	1	0	1	1	718.7	2154.09	2154.07	6.91	0.00496	HCD (High Energy Collision Dissociation)	MS2	7.93891	-80	54	117.166	66882	2181_3_E_7april20_cells_virus_pH10_F1.raw	F1.1	5	1	33	26	6.07227	0.001633	0.02722
	High	Mascot (A4)	Unambiguous	EIFDSRGNPTVEVDLFTSK		1	A0A0D9S8Q7	A0A0D9S8Q7	1	3	1	0	1	1	718.7	2154.09	2154.07	6.82	0.0049	HCD (High Energy Collision Dissociation)	MS2	4.37892	-80	54	105.57	60106	2181_3_E_7april20_cells_virus_pH10_F1.raw	F1.1	17	1	33	26	0.417058	0.002532	0.05629
	High	Mascot (A4)	Unambiguous	EIFDSRGNPTVEVDLFTSK		1	A0A0D9S8Q7	A0A0D9S8Q7	1	3	1	0	1	1	718.7	2154.09	2154.07	6.74	0.00484	HCD (High Energy Collision Dissociation)	MS2	8.6276	-80	54	90.9576	50980	2181_3_E_7april20_cells_virus_pH10_F1.raw	F1.1	37	1	33	26	0.0040771	2.655e-05	4.411e-06
	High	Mascot (A4)	Unambiguous	EIFDSRGNPTVEVDLFTSK		1	A0A0D9S8Q7	A0A0D9S8Q7	1	3	1	0	1	1	718.7	2154.09	2154.07	6.74	0.00484	HCD (High Energy Collision Dissociation)	MS2	17.6032	-80	54	92.3204	51865	2181_3_E_7april20_cells_virus_pH10_F1.raw	F1.1	19	1	33	26	0.283368	2.655e-05	4.744e-06
	High	Mascot (A4)	Unambiguous	EIFDSRGNPTVEVDLFTSK		1	A0A0D9S8Q7	A0A0D9S8Q7	1	3	1	0	1	1	718.7	2154.09	2154.07	6.74	0.00484	HCD (High Energy Collision Dissociation)	MS2	43.3972	-80	54	87.8471	48992	2181_3_E_7april20_cells_virus_pH10_F1.raw	F1.1	32	1	33	26	0.0125416	3.735e-05	9.551e-05
	High	Mascot (A4)	Unambiguous	EIFDSRGNPTVEVDLFTSK		1	A0A0D9S8Q7	A0A0D9S8Q7	1	3	1	0	1	1	718.701	2154.09	2154.07	7.25	0.0052	HCD (High Energy Collision Dissociation)	MS2	2.05046	-80	54	97.269	55014	2181_3_E_7april20_cells_virus_pH10_F1.raw	F1.1	32	1	33	26	0.0120512	2.655e-05	1.121e-05
	High	Mascot (A4)	Unambiguous	EIFDSRGNPTVEVDLFTSK		1	A0A0D9S8Q7	A0A0D9S8Q7	1	3	1	0	1	1	718.701	2154.09	2154.07	7.5	0.00539	HCD (High Energy Collision Dissociation)	MS2	19.8629	-80	54	90.0542	49822	2181_3_E_7april20_cells_virus_pH10_F4.raw	F1.4	28	1	33	26	0.0313527	2.655e-05	1.178e-05
FALSE	EIFDSRGNPTVEVDLFTSKGLFR		1.68764e-12	4.17209e-06	1	1	4	A0A0D9S8Q7	2	2627.35	High	2.035e-05	1.087e-12	39
	Confidence	Identifying Node	PSM Ambiguity	Annotated Sequence	Modifications	# Proteins	Master Protein Accessions	Protein Accessions	# Missed Cleavages	Charge	DeltaScore	DeltaCn	Rank	Search Engine Rank	m/z [Da]	MH+ [Da]	Theo. MH+ [Da]	DeltaM [ppm]	Deltam/z [Da]	Activation Type	MS Order	Isolation Interference [%]	Comp. Voltage [V]	Ion Inject Time [ms]	RT [min]	First Scan	Spectrum File	File ID	Ions Score	# Protein Groups	Identity Strict	Identity Relaxed	Expectation Value	Percolator q-Value	Percolator PEP
	High	Mascot (A4)	Unambiguous	EIFDSRGNPTVEVDLFTSKGLFR		1	A0A0D9S8Q7	A0A0D9S8Q7	2	4	1	0	1	1	657.598	2627.37	2627.35	8.9	0.00585	HCD (High Energy Collision Dissociation)	MS2	45.5459	-60	54	98.7259	55371	2181_3_E_7april20_cells_virus_pH10_F4.raw	F1.4	27	1	31	24	0.0298049	2.035e-05	5.152e-07
	High	Mascot (A4)	Unambiguous	EIFDSRGNPTVEVDLFTSKGLFR		1	A0A0D9S8Q7	A0A0D9S8Q7	2	3	1	0	1	1	876.46	2627.37	2627.35	7.77	0.0068	HCD (High Energy Collision Dissociation)	MS2	52.0485	-40	54	99.8756	56140	2181_3_E_7april20_cells_virus_pH10_F3.raw	F1.3	39	1	31	24	0.00167056	2.035e-05	1.087e-12
	High	Mascot (A4)	Unambiguous	EIFDSRGNPTVEVDLFTSKGLFR		1	A0A0D9S8Q7	A0A0D9S8Q7	2	4	1	0	1	1	657.597	2627.37	2627.35	7.78	0.00511	HCD (High Energy Collision Dissociation)	MS2	28.0307	-60	54	99.7954	56088	2181_3_E_7april20_cells_virus_pH10_F3.raw	F1.3	39	1	31	24	0.0017983	2.035e-05	3.857e-07
	High	Mascot (A4)	Unambiguous	EIFDSRGNPTVEVDLFTSKGLFR		1	A0A0D9S8Q7	A0A0D9S8Q7	2	4	1	0	1	1	657.597	2627.37	2627.35	7.6	0.00499	HCD (High Energy Collision Dissociation)	MS2	57.359	-60	54	99.9501	56220	2181_3_E_7april20_cells_virus_pH10_F2.raw	F1.2	41	1	31	24	0.00116778	2.655e-05	5.393e-06
FALSE	FGANAILGVSLAVCK	1xCarbamidomethyl [C14]	2.70264e-06	4.17209e-06	3	3	1	A0A0D9S8Q7; A0A0D9RKG6; A0A0D9RCT5	0	1519.83	High	2.035e-05	1.687e-06	25
	Confidence	Identifying Node	PSM Ambiguity	Annotated Sequence	Modifications	# Proteins	Master Protein Accessions	Protein Accessions	# Missed Cleavages	Charge	DeltaScore	DeltaCn	Rank	Search Engine Rank	m/z [Da]	MH+ [Da]	Theo. MH+ [Da]	DeltaM [ppm]	Deltam/z [Da]	Activation Type	MS Order	Isolation Interference [%]	Comp. Voltage [V]	Ion Inject Time [ms]	RT [min]	First Scan	Spectrum File	File ID	Ions Score	# Protein Groups	Identity Strict	Identity Relaxed	Expectation Value	Percolator q-Value	Percolator PEP
	High	Mascot (A4)	Unambiguous	FGANAILGVSLAVcK	C14(Carbamidomethyl)	3	A0A0D9S8Q7; A0A0D9RKG6; A0A0D9RCT5	A0A0D9S8Q7; A0A0D9RKG6; A0A0D9RCT5	0	2	0.92	0	1	1	760.424	1519.84	1519.83	7.16	0.00544	HCD (High Energy Collision Dissociation)	MS2	84.9257	-40	54	97.3637	54492	2181_3_E_7april20_cells_virus_pH10_F4.raw	F1.4	25	3	29	22	0.0332228	2.035e-05	1.687e-06
FALSE	FTASAGIQVVGDDLTVTNPK		6.71032e-07	4.17209e-06	1	1	4	A0A0D9S8Q7	0	2033.05	High	2.035e-05	4.208e-07	80
	Confidence	Identifying Node	PSM Ambiguity	Annotated Sequence	Modifications	# Proteins	Master Protein Accessions	Protein Accessions	# Missed Cleavages	Charge	DeltaScore	DeltaCn	Rank	Search Engine Rank	m/z [Da]	MH+ [Da]	Theo. MH+ [Da]	DeltaM [ppm]	Deltam/z [Da]	Activation Type	MS Order	Isolation Interference [%]	Comp. Voltage [V]	Ion Inject Time [ms]	RT [min]	First Scan	Spectrum File	File ID	Ions Score	# Protein Groups	Identity Strict	Identity Relaxed	Expectation Value	Percolator q-Value	Percolator PEP
	High	Mascot (A4)	Unambiguous	FTASAGIQVVGDDLTVTNPK		1	A0A0D9S8Q7	A0A0D9S8Q7	0	3	1	0	1	1	678.357	2033.06	2033.05	0.72	0.00049	HCD (High Energy Collision Dissociation)	MS2	27.7935	-60	54	84.7693	46404	2181_3_E_7april20_cells_virus_pH10_F4.raw	F1.4	2	1	31	24	8.45456	0.0001562	0.002193
	High	Mascot (A4)	Unambiguous	FTASAGIQVVGDDLTVTNPK		1	A0A0D9S8Q7	A0A0D9S8Q7	0	3	1	0	1	1	678.362	2033.07	2033.05	8.38	0.00568	HCD (High Energy Collision Dissociation)	MS2	43.4151	-60	53.62	84.7147	46953	2181_3_E_7april20_cells_virus_pH10_F1.raw	F1.1	15	1	30	23	0.385798	2.035e-05	4.52e-07
	High	Mascot (A4)	Unambiguous	FTASAGIQVVGDDLTVTNPK		1	A0A0D9S8Q7	A0A0D9S8Q7	0	3	1	0	1	1	678.362	2033.07	2033.05	8.11	0.00549	HCD (High Energy Collision Dissociation)	MS2	29.5614	-60	54	84.2871	46679	2181_3_E_7april20_cells_virus_pH10_F1.raw	F1.1	80	1	30	23	1.20881e-07	2.035e-05	4.208e-07
	High	Mascot (A4)	Unambiguous	FTASAGIQVVGDDLTVTNPK		1	A0A0D9S8Q7	A0A0D9S8Q7	0	3	1	0	1	1	678.36	2033.07	2033.05	5.86	0.00397	HCD (High Energy Collision Dissociation)	MS2	40.8261	-60	26.331	85.3324	47353	2181_3_E_7april20_cells_virus_pH10_F1.raw	F1.1	42	1	31	24	0.000780927	2.035e-05	1.197e-06
FALSE	FTASAGIQVVGDDLTVTNPKR		1.15632e-07	4.17209e-06	1	1	1	A0A0D9S8Q7	1	2189.16	High	2.035e-05	7.274e-08	55
	Confidence	Identifying Node	PSM Ambiguity	Annotated Sequence	Modifications	# Proteins	Master Protein Accessions	Protein Accessions	# Missed Cleavages	Charge	DeltaScore	DeltaCn	Rank	Search Engine Rank	m/z [Da]	MH+ [Da]	Theo. MH+ [Da]	DeltaM [ppm]	Deltam/z [Da]	Activation Type	MS Order	Isolation Interference [%]	Comp. Voltage [V]	Ion Inject Time [ms]	RT [min]	First Scan	Spectrum File	File ID	Ions Score	# Protein Groups	Identity Strict	Identity Relaxed	Expectation Value	Percolator q-Value	Percolator PEP
	High	Mascot (A4)	Unambiguous	FTASAGIQVVGDDLTVTNPKR		1	A0A0D9S8Q7	A0A0D9S8Q7	1	4	1	0	1	1	548.048	2189.17	2189.16	7.28	0.00399	HCD (High Energy Collision Dissociation)	MS2	76.3803	-60	54	77.4493	42262	2181_3_E_7april20_cells_virus_pH10_F1.raw	F1.1	55	1	30	23	3.55384e-05	2.035e-05	7.274e-08
FALSE	GNPTVEVDLFTSK		4.79302e-06	4.17209e-06	1	1	8	A0A0D9S8Q7	0	1406.72	High	2.035e-05	2.989e-06	67
	Confidence	Identifying Node	PSM Ambiguity	Annotated Sequence	Modifications	# Proteins	Master Protein Accessions	Protein Accessions	# Missed Cleavages	Charge	DeltaScore	DeltaCn	Rank	Search Engine Rank	m/z [Da]	MH+ [Da]	Theo. MH+ [Da]	DeltaM [ppm]	Deltam/z [Da]	Activation Type	MS Order	Isolation Interference [%]	Comp. Voltage [V]	Ion Inject Time [ms]	RT [min]	First Scan	Spectrum File	File ID	Ions Score	# Protein Groups	Identity Strict	Identity Relaxed	Expectation Value	Percolator q-Value	Percolator PEP
	High	Mascot (A4)	Unambiguous	GNPTVEVDLFTSK		1	A0A0D9S8Q7	A0A0D9S8Q7	0	2	0.1739	0	1	1	703.867	1406.73	1406.72	7.84	0.00552	HCD (High Energy Collision Dissociation)	MS2	4.93553	-40	54	78.7037	42582	2181_3_E_7april20_cells_virus_pH10_F3.raw	F1.3	69	1	31	24	1.89958e-06	2.655e-05	1.909e-05
	High	Mascot (A4)	Unambiguous	GNPTVEVDLFTSK		1	A0A0D9S8Q7	A0A0D9S8Q7	0	2	0.4286	0	1	1	703.869	1406.73	1406.72	9.67	0.0068	HCD (High Energy Collision Dissociation)	MS2	6.95151	-40	10.538	78.9659	42637	2181_3_E_7april20_cells_virus_pH10_F4.raw	F1.4	42	1	31	24	0.00102591	2.655e-05	2.935e-05
	High	Mascot (A4)	Unambiguous	GNPTVEVDLFTSK		1	A0A0D9S8Q7	A0A0D9S8Q7	0	3	0.3023	0	1	1	469.581	1406.73	1406.72	7.66	0.00359	HCD (High Energy Collision Dissociation)	MS2	1.23479	-60	54	78.9198	42724	2181_3_E_7april20_cells_virus_pH10_F3.raw	F1.3	86	1	32	25	4.17663e-08	2.655e-05	6.965e-06
	High	Mascot (A4)	Unambiguous	GNPTVEVDLFTSK		1	A0A0D9S8Q7	A0A0D9S8Q7	0	2	0.1818	0	1	1	703.868	1406.73	1406.72	8.45	0.00594	HCD (High Energy Collision Dissociation)	MS2	7.42943	-40	27.826	79.7523	43263	2181_3_E_7april20_cells_virus_pH10_F3.raw	F1.3	66	1	31	24	4.17571e-06	2.655e-05	8.222e-06
	High	Mascot (A4)	Unambiguous	GNPTVEVDLFTSK		1	A0A0D9S8Q7	A0A0D9S8Q7	0	2	0.1739	0	1	1	703.867	1406.73	1406.72	8.1	0.0057	HCD (High Energy Collision Dissociation)	MS2	21.3329	-40	19.933	78.5183	42346	2181_3_E_7april20_cells_virus_pH10_F4.raw	F1.4	69	1	31	24	2.09764e-06	2.655e-05	2.853e-05
	High	Mascot (A4)	Unambiguous	GNPTVEVDLFTSK		1	A0A0D9S8Q7	A0A0D9S8Q7	0	2	0.1765	0	1	1	703.868	1406.73	1406.72	9.32	0.00655	HCD (High Energy Collision Dissociation)	MS2	21.6511	-40	54	80.6051	43703	2181_3_E_7april20_cells_virus_pH10_F4.raw	F1.4	68	1	31	24	2.27567e-06	2.655e-05	8.67e-06
	High	Mascot (A4)	Unambiguous	GNPTVEVDLFTSK		1	A0A0D9S8Q7	A0A0D9S8Q7	0	2	0.1739	0	1	1	703.868	1406.73	1406.72	8.89	0.00625	HCD (High Energy Collision Dissociation)	MS2	5.7192	-40	14.665	79.5351	43007	2181_3_E_7april20_cells_virus_pH10_F4.raw	F1.4	69	1	32	25	1.90755e-06	2.655e-05	1.168e-05
	High	Mascot (A4)	Unambiguous	GNPTVEVDLFTSK		1	A0A0D9S8Q7	A0A0D9S8Q7	0	3	0.403	0	1	1	469.581	1406.73	1406.72	8.7	0.00408	HCD (High Energy Collision Dissociation)	MS2	16.4255	-60	54	78.7932	42526	2181_3_E_7april20_cells_virus_pH10_F4.raw	F1.4	67	1	31	24	3.01808e-06	2.035e-05	2.989e-06
FALSE	HIADLAGNSEVILPVPAFNVINGGSHAGNK		2.44134e-14	4.17209e-06	1	1	6	A0A0D9S8Q7	0	3011.57	High	2.035e-05	1.596e-14	84
	Confidence	Identifying Node	PSM Ambiguity	Annotated Sequence	Modifications	# Proteins	Master Protein Accessions	Protein Accessions	# Missed Cleavages	Charge	DeltaScore	DeltaCn	Rank	Search Engine Rank	m/z [Da]	MH+ [Da]	Theo. MH+ [Da]	DeltaM [ppm]	Deltam/z [Da]	Activation Type	MS Order	Isolation Interference [%]	Comp. Voltage [V]	Ion Inject Time [ms]	RT [min]	First Scan	Spectrum File	File ID	Ions Score	# Protein Groups	Identity Strict	Identity Relaxed	Expectation Value	Percolator q-Value	Percolator PEP
	High	Mascot (A4)	Unambiguous	HIADLAGNSEVILPVPAFNVINGGSHAGNK		1	A0A0D9S8Q7	A0A0D9S8Q7	0	4	1	0	1	1	753.654	3011.59	3011.57	8.18	0.00616	HCD (High Energy Collision Dissociation)	MS2	3.02895	-40	54	98.0686	55034	2181_3_E_7april20_cells_virus_pH10_F2.raw	F1.2	67	1	30	23	2.47217e-06	2.035e-05	1.569e-11
	High	Mascot (A4)	Unambiguous	HIADLAGNSEVILPVPAFNVINGGSHAGNK		1	A0A0D9S8Q7	A0A0D9S8Q7	0	4	1	0	1	1	753.654	3011.59	3011.57	8.26	0.00622	HCD (High Energy Collision Dissociation)	MS2	17.6207	-40	54	96.5778	54065	2181_3_E_7april20_cells_virus_pH10_F3.raw	F1.3	26	1	30	23	0.0272443	2.035e-05	2.629e-09
	High	Mascot (A4)	Unambiguous	HIADLAGNSEVILPVPAFNVINGGSHAGNK		1	A0A0D9S8Q7	A0A0D9S8Q7	0	4	1	0	1	1	753.654	3011.59	3011.57	7.86	0.00592	HCD (High Energy Collision Dissociation)	MS2	16.3298	-40	54	99.2407	55749	2181_3_E_7april20_cells_virus_pH10_F3.raw	F1.3	67	1	30	23	2.44671e-06	2.035e-05	5.956e-12
	High	Mascot (A4)	Unambiguous	HIADLAGNSEVILPVPAFNVINGGSHAGNK		1	A0A0D9S8Q7	A0A0D9S8Q7	0	4	1	0	1	1	753.654	3011.6	3011.57	8.67	0.00653	HCD (High Energy Collision Dissociation)	MS2	19.0072	-40	46.735	96.6343	54024	2181_3_E_7april20_cells_virus_pH10_F4.raw	F1.4	75	1	30	23	3.18708e-07	2.035e-05	5.998e-12
	High	Mascot (A4)	Unambiguous	HIADLAGNSEVILPVPAFNVINGGSHAGNK		1	A0A0D9S8Q7	A0A0D9S8Q7	0	4	1	0	1	1	753.654	3011.59	3011.57	8.26	0.00622	HCD (High Energy Collision Dissociation)	MS2	3.28476	-40	11.504	97.6355	54732	2181_3_E_7april20_cells_virus_pH10_F3.raw	F1.3	72	1	30	23	6.38668e-07	2.035e-05	9.229e-11
	High	Mascot (A4)	Unambiguous	HIADLAGNSEVILPVPAFNVINGGSHAGNK		1	A0A0D9S8Q7	A0A0D9S8Q7	0	3	1	0	1	1	1004.54	3011.6	3011.57	8.43	0.00846	HCD (High Energy Collision Dissociation)	MS2	12.6321	-40	54	97.6921	54767	2181_3_E_7april20_cells_virus_pH10_F3.raw	F1.3	84	1	30	23	4.27834e-08	2.035e-05	1.596e-14
FALSE	HIADLAGNSEVILPVPAFNVINGGSHAGNKLAMQEFMILPVGAANFK	1xOxidation [M33]	2.40025e-07	4.17209e-06	1	1	1	A0A0D9S8Q7	1	4888.53	High	2.035e-05	1.51e-07	20
	Confidence	Identifying Node	PSM Ambiguity	Annotated Sequence	Modifications	# Proteins	Master Protein Accessions	Protein Accessions	# Missed Cleavages	Charge	DeltaScore	DeltaCn	Rank	Search Engine Rank	m/z [Da]	MH+ [Da]	Theo. MH+ [Da]	DeltaM [ppm]	Deltam/z [Da]	Activation Type	MS Order	Isolation Interference [%]	Comp. Voltage [V]	Ion Inject Time [ms]	RT [min]	First Scan	Spectrum File	File ID	Ions Score	# Protein Groups	Identity Strict	Identity Relaxed	Expectation Value	Percolator q-Value	Percolator PEP
	High	Mascot (A4)	Unambiguous	HIADLAGNSEVILPVPAFNVINGGSHAGNKLAmQEFMILPVGAANFK	M33(Oxidation)	1	A0A0D9S8Q7	A0A0D9S8Q7	1	5	0.05	0	1	1	978.519	4888.57	4888.53	8.05	0.00787	HCD (High Energy Collision Dissociation)	MS2	21.0264	-40	54	116.314	66382	2181_3_E_7april20_cells_virus_pH10_F4.raw	F1.4	20	1	29	22	0.0897133	2.035e-05	1.51e-07
FALSE	LAKYNQLLR		0.000575188	4.85739e-05	1	1	3	A0A0D9S8Q7	1	1118.67	High	4.579e-05	0.0003527	41
	Confidence	Identifying Node	PSM Ambiguity	Annotated Sequence	Modifications	# Proteins	Master Protein Accessions	Protein Accessions	# Missed Cleavages	Charge	DeltaScore	DeltaCn	Rank	Search Engine Rank	m/z [Da]	MH+ [Da]	Theo. MH+ [Da]	DeltaM [ppm]	Deltam/z [Da]	Activation Type	MS Order	Isolation Interference [%]	Comp. Voltage [V]	Ion Inject Time [ms]	RT [min]	First Scan	Spectrum File	File ID	Ions Score	# Protein Groups	Identity Strict	Identity Relaxed	Expectation Value	Percolator q-Value	Percolator PEP
	High	Mascot (A4)	Unambiguous	LAKYNQLLR		1	A0A0D9S8Q7	A0A0D9S8Q7	1	2	0.3333	0	1	1	559.842	1118.68	1118.67	8.59	0.0048	HCD (High Energy Collision Dissociation)	MS2	86.0111	-40	54	47.1072	22474	2181_3_E_7april20_cells_virus_pH10_F1.raw	F1.1	3	1	24	17	1.45315	0.0001094	0.001401
	High	Mascot (A4)	Unambiguous	LAKYNQLLR		1	A0A0D9S8Q7	A0A0D9S8Q7	1	2	0.8537	0	1	1	559.842	1118.68	1118.67	8.26	0.00462	HCD (High Energy Collision Dissociation)	MS2	19.5261	-40	54	47.9155	22631	2181_3_E_7april20_cells_virus_pH10_F2.raw	F1.2	41	1	24	17	0.000269346	4.579e-05	0.0003527
	High	Mascot (A4)	Unambiguous	LAKYNQLLR		1	A0A0D9S8Q7	A0A0D9S8Q7	1	2	0.7059	0	1	1	559.842	1118.68	1118.67	7.93	0.00444	HCD (High Energy Collision Dissociation)	MS2	39.9343	-40	54	47.5161	22259	2181_3_E_7april20_cells_virus_pH10_F3.raw	F1.3	34	1	24	17	0.00114633	9.363e-05	0.0007738
FALSE	LAKYNQLLRIEEELGSK		3.10076e-10	4.17209e-06	1	1	6	A0A0D9S8Q7	2	2004.11	High	2.035e-05	1.974e-10	67
	Confidence	Identifying Node	PSM Ambiguity	Annotated Sequence	Modifications	# Proteins	Master Protein Accessions	Protein Accessions	# Missed Cleavages	Charge	DeltaScore	DeltaCn	Rank	Search Engine Rank	m/z [Da]	MH+ [Da]	Theo. MH+ [Da]	DeltaM [ppm]	Deltam/z [Da]	Activation Type	MS Order	Isolation Interference [%]	Comp. Voltage [V]	Ion Inject Time [ms]	RT [min]	First Scan	Spectrum File	File ID	Ions Score	# Protein Groups	Identity Strict	Identity Relaxed	Expectation Value	Percolator q-Value	Percolator PEP
	High	Mascot (A4)	Unambiguous	LAKYNQLLRIEEELGSK		1	A0A0D9S8Q7	A0A0D9S8Q7	2	3	1	0	1	1	668.715	2004.13	2004.11	8.95	0.00598	HCD (High Energy Collision Dissociation)	MS2	71.4003	-60	14.655	80.2228	43455	2181_3_E_7april20_cells_virus_pH10_F4.raw	F1.4	29	1	26	19	0.00552394	2.035e-05	2.737e-08
	High	Mascot (A4)	Unambiguous	LAKYNQLLRIEEELGSK		1	A0A0D9S8Q7	A0A0D9S8Q7	2	3	1	0	1	1	668.714	2004.13	2004.11	7.85	0.00524	HCD (High Energy Collision Dissociation)	MS2	67.1969	-60	54	80.1641	43532	2181_3_E_7april20_cells_virus_pH10_F3.raw	F1.3	6	1	26	19	1.04581	2.655e-05	4.34e-06
	High	Mascot (A4)	Unambiguous	LAKYNQLLRIEEELGSK		1	A0A0D9S8Q7	A0A0D9S8Q7	2	2	1	0	1	1	1002.57	2004.13	2004.11	6.73	0.00674	HCD (High Energy Collision Dissociation)	MS2	0	-40	54	80.3569	43719	2181_3_E_7april20_cells_virus_pH10_F2.raw	F1.2	95	1	26	19	1.37119e-09	2.035e-05	2.351e-10
	High	Mascot (A4)	Unambiguous	LAKYNQLLRIEEELGSK		1	A0A0D9S8Q7	A0A0D9S8Q7	2	2	1	0	1	1	1002.57	2004.13	2004.11	7.76	0.00778	HCD (High Energy Collision Dissociation)	MS2	35.1305	-40	54	80.4348	43699	2181_3_E_7april20_cells_virus_pH10_F3.raw	F1.3	55	1	26	19	1.43699e-05	2.035e-05	3.769e-10
	High	Mascot (A4)	Unambiguous	LAKYNQLLRIEEELGSK		1	A0A0D9S8Q7	A0A0D9S8Q7	2	2	1	0	1	1	1002.57	2004.13	2004.11	8.8	0.00882	HCD (High Energy Collision Dissociation)	MS2	58.0994	-40	54	79.8633	43817	2181_3_E_7april20_cells_virus_pH10_F1.raw	F1.1	67	1	26	19	8.07324e-07	2.035e-05	1.974e-10
	High	Mascot (A4)	Unambiguous	LAKYNQLLRIEEELGSK		1	A0A0D9S8Q7	A0A0D9S8Q7	2	3	1	0	1	1	668.714	2004.13	2004.11	7.67	0.00512	HCD (High Energy Collision Dissociation)	MS2	35.1759	-60	54	80.1319	43573	2181_3_E_7april20_cells_virus_pH10_F2.raw	F1.2	28	1	26	19	0.00644841	2.035e-05	6.164e-08
FALSE	LAMQEFMILPVGAANFK		1.77217e-07	4.17209e-06	1	1	2	A0A0D9S8Q7	0	1879.98	High	2.035e-05	1.11e-07	70
	Confidence	Identifying Node	PSM Ambiguity	Annotated Sequence	Modifications	# Proteins	Master Protein Accessions	Protein Accessions	# Missed Cleavages	Charge	DeltaScore	DeltaCn	Rank	Search Engine Rank	m/z [Da]	MH+ [Da]	Theo. MH+ [Da]	DeltaM [ppm]	Deltam/z [Da]	Activation Type	MS Order	Isolation Interference [%]	Comp. Voltage [V]	Ion Inject Time [ms]	RT [min]	First Scan	Spectrum File	File ID	Ions Score	# Protein Groups	Identity Strict	Identity Relaxed	Expectation Value	Percolator q-Value	Percolator PEP
	High	Mascot (A4)	Unambiguous	LAMQEFMILPVGAANFK		1	A0A0D9S8Q7	A0A0D9S8Q7	0	3	1	0	1	1	627.338	1880	1879.98	9.51	0.00596	HCD (High Energy Collision Dissociation)	MS2	14.35	-40	54	117.845	67346	2181_3_E_7april20_cells_virus_pH10_F4.raw	F1.4	70	1	30	23	1.21239e-06	2.035e-05	1.11e-07
	High	Mascot (A4)	Unambiguous	LAMQEFMILPVGAANFK		1	A0A0D9S8Q7	A0A0D9S8Q7	0	3	1	0	1	1	627.338	1880	1879.98	9.61	0.00602	HCD (High Energy Collision Dissociation)	MS2	21.8731	-40	54	116.825	66709	2181_3_E_7april20_cells_virus_pH10_F4.raw	F1.4	64	1	30	23	4.53848e-06	2.035e-05	1.516e-07
FALSE	LAMQEFMILPVGAANFK	1xOxidation [M]	1.19596e-07	4.17209e-06	1	1	3	A0A0D9S8Q7	0	1895.98	High	2.035e-05	7.5e-08	53
	Confidence	Identifying Node	PSM Ambiguity	Annotated Sequence	Modifications	# Proteins	Master Protein Accessions	Protein Accessions	# Missed Cleavages	Charge	DeltaScore	DeltaCn	Rank	Search Engine Rank	m/z [Da]	MH+ [Da]	Theo. MH+ [Da]	DeltaM [ppm]	Deltam/z [Da]	Activation Type	MS Order	Isolation Interference [%]	Comp. Voltage [V]	Ion Inject Time [ms]	RT [min]	First Scan	Spectrum File	File ID	Ions Score	# Protein Groups	Identity Strict	Identity Relaxed	Expectation Value	Percolator q-Value	Percolator PEP
	High	Mascot (A4)	Unambiguous	LAMQEFmILPVGAANFK	M7(Oxidation)	1	A0A0D9S8Q7	A0A0D9S8Q7	0	3	0.2143	0	1	1	632.669	1895.99	1895.98	8.8	0.00556	HCD (High Energy Collision Dissociation)	MS2	17.1893	-40	54	108.112	61250	2181_3_E_7april20_cells_virus_pH10_F3.raw	F1.3	42	1	30	23	0.000814036	2.655e-05	1.177e-05
	High	Mascot (A4)	Unambiguous	LAmQEFMILPVGAANFK	M3(Oxidation)	1	A0A0D9S8Q7	A0A0D9S8Q7	0	2	0.7547	0	1	1	948.498	1895.99	1895.98	7.19	0.00682	HCD (High Energy Collision Dissociation)	MS2	47.348	-40	54	106.089	59995	2181_3_E_7april20_cells_virus_pH10_F3.raw	F1.3	53	1	30	23	5.74674e-05	2.035e-05	7.5e-08
	High	Mascot (A4)	Unambiguous	LAMQEFmILPVGAANFK	M7(Oxidation)	1	A0A0D9S8Q7	A0A0D9S8Q7	0	3	0.3902	0	1	1	632.669	1895.99	1895.98	9.47	0.00599	HCD (High Energy Collision Dissociation)	MS2	17.4399	-40	54	106.843	60505	2181_3_E_7april20_cells_virus_pH10_F4.raw	F1.4	41	1	31	24	0.00103298	2.035e-05	2.978e-07
FALSE	LAMQEFMILPVGAANFK	2xOxidation [M3; M7]	5.50397e-09	4.17209e-06	1	1	3	A0A0D9S8Q7	0	1911.97	High	2.035e-05	3.48e-09	87
	Confidence	Identifying Node	PSM Ambiguity	Annotated Sequence	Modifications	# Proteins	Master Protein Accessions	Protein Accessions	# Missed Cleavages	Charge	DeltaScore	DeltaCn	Rank	Search Engine Rank	m/z [Da]	MH+ [Da]	Theo. MH+ [Da]	DeltaM [ppm]	Deltam/z [Da]	Activation Type	MS Order	Isolation Interference [%]	Comp. Voltage [V]	Ion Inject Time [ms]	RT [min]	First Scan	Spectrum File	File ID	Ions Score	# Protein Groups	Identity Strict	Identity Relaxed	Expectation Value	Percolator q-Value	Percolator PEP
	High	Mascot (A4)	Unambiguous	LAmQEFmILPVGAANFK	M3(Oxidation); M7(Oxidation)	1	A0A0D9S8Q7	A0A0D9S8Q7	0	3	1	0	1	1	638	1911.99	1911.97	8.29	0.00528	HCD (High Energy Collision Dissociation)	MS2	39.8922	-40	54	97.6002	54710	2181_3_E_7april20_cells_virus_pH10_F3.raw	F1.3	44	1	32	25	0.000678397	2.035e-05	5.042e-08
	High	Mascot (A4)	Unambiguous	LAmQEFmILPVGAANFK	M3(Oxidation); M7(Oxidation)	1	A0A0D9S8Q7	A0A0D9S8Q7	0	2	1	0	1	1	956.497	1911.99	1911.97	8.52	0.00814	HCD (High Energy Collision Dissociation)	MS2	32.8789	-40	54	97.6469	54739	2181_3_E_7april20_cells_virus_pH10_F3.raw	F1.3	87	1	32	25	3.1658e-08	2.035e-05	3.48e-09
	High	Mascot (A4)	Unambiguous	LAmQEFmILPVGAANFK	M3(Oxidation); M7(Oxidation)	1	A0A0D9S8Q7	A0A0D9S8Q7	0	3	1	0	1	1	638.001	1911.99	1911.97	8.96	0.00571	HCD (High Energy Collision Dissociation)	MS2	45.5594	-40	54	97.5783	54731	2181_3_E_7april20_cells_virus_pH10_F2.raw	F1.2	29	1	32	25	0.0225066	2.035e-05	2.336e-07
FALSE	LAMQEFMILPVGAANFKEAMR		3.24841e-08	4.17209e-06	1	1	1	A0A0D9S8Q7	1	2367.2	High	2.035e-05	2.049e-08	50
	Confidence	Identifying Node	PSM Ambiguity	Annotated Sequence	Modifications	# Proteins	Master Protein Accessions	Protein Accessions	# Missed Cleavages	Charge	DeltaScore	DeltaCn	Rank	Search Engine Rank	m/z [Da]	MH+ [Da]	Theo. MH+ [Da]	DeltaM [ppm]	Deltam/z [Da]	Activation Type	MS Order	Isolation Interference [%]	Comp. Voltage [V]	Ion Inject Time [ms]	RT [min]	First Scan	Spectrum File	File ID	Ions Score	# Protein Groups	Identity Strict	Identity Relaxed	Expectation Value	Percolator q-Value	Percolator PEP
	High	Mascot (A4)	Unambiguous	LAMQEFMILPVGAANFKEAMR		1	A0A0D9S8Q7	A0A0D9S8Q7	1	4	1	0	1	1	592.561	2367.22	2367.2	7.99	0.00473	HCD (High Energy Collision Dissociation)	MS2	0	-60	20.837	110.463	62771	2181_3_E_7april20_cells_virus_pH10_F4.raw	F1.4	50	1	32	25	0.000172762	2.035e-05	2.049e-08
FALSE	LAQANGWGVMVSHR		2.93137e-10	4.17209e-06	1	1	4	A0A0D9S8Q7	0	1525.77	High	2.035e-05	1.873e-10	78
	Confidence	Identifying Node	PSM Ambiguity	Annotated Sequence	Modifications	# Proteins	Master Protein Accessions	Protein Accessions	# Missed Cleavages	Charge	DeltaScore	DeltaCn	Rank	Search Engine Rank	m/z [Da]	MH+ [Da]	Theo. MH+ [Da]	DeltaM [ppm]	Deltam/z [Da]	Activation Type	MS Order	Isolation Interference [%]	Comp. Voltage [V]	Ion Inject Time [ms]	RT [min]	First Scan	Spectrum File	File ID	Ions Score	# Protein Groups	Identity Strict	Identity Relaxed	Expectation Value	Percolator q-Value	Percolator PEP
	High	Mascot (A4)	Unambiguous	LAQANGWGVMVSHR		1	A0A0D9S8Q7	A0A0D9S8Q7	0	3	1	0	1	1	509.266	1525.78	1525.77	9.71	0.00494	HCD (High Energy Collision Dissociation)	MS2	20.909	-60	37.627	61.4495	31470	2181_3_E_7april20_cells_virus_pH10_F2.raw	F1.2	78	1	32	25	2.61225e-07	2.035e-05	1.665e-09
	High	Mascot (A4)	Unambiguous	LAQANGWGVMVSHR		1	A0A0D9S8Q7	A0A0D9S8Q7	0	3	1	0	1	1	509.265	1525.78	1525.77	8.03	0.00409	HCD (High Energy Collision Dissociation)	MS2	26.0261	-60	54	61.9737	31586	2181_3_E_7april20_cells_virus_pH10_F4.raw	F1.4	69	1	32	25	1.88806e-06	2.035e-05	2.348e-09
	High	Mascot (A4)	Unambiguous	LAQANGWGVMVSHR		1	A0A0D9S8Q7	A0A0D9S8Q7	0	3	1	0	1	1	509.265	1525.78	1525.77	7.85	0.00399	HCD (High Energy Collision Dissociation)	MS2	19.4322	-60	25.616	61.2204	31229	2181_3_E_7april20_cells_virus_pH10_F3.raw	F1.3	78	1	32	25	2.60174e-07	2.035e-05	1.873e-10
	High	Mascot (A4)	Unambiguous	LAQANGWGVMVSHR		1	A0A0D9S8Q7	A0A0D9S8Q7	0	3	1	0	1	1	509.266	1525.78	1525.77	8.63	0.00439	HCD (High Energy Collision Dissociation)	MS2	13.2449	-60	19.916	60.7898	30809	2181_3_E_7april20_cells_virus_pH10_F4.raw	F1.4	73	1	32	25	8.7091e-07	2.035e-05	9.253e-10
FALSE	LAQANGWGVMVSHR	1xOxidation [M10]	9.3856e-09	4.17209e-06	1	1	3	A0A0D9S8Q7	0	1541.76	High	2.035e-05	5.941e-09	48
	Confidence	Identifying Node	PSM Ambiguity	Annotated Sequence	Modifications	# Proteins	Master Protein Accessions	Protein Accessions	# Missed Cleavages	Charge	DeltaScore	DeltaCn	Rank	Search Engine Rank	m/z [Da]	MH+ [Da]	Theo. MH+ [Da]	DeltaM [ppm]	Deltam/z [Da]	Activation Type	MS Order	Isolation Interference [%]	Comp. Voltage [V]	Ion Inject Time [ms]	RT [min]	First Scan	Spectrum File	File ID	Ions Score	# Protein Groups	Identity Strict	Identity Relaxed	Expectation Value	Percolator q-Value	Percolator PEP
	High	Mascot (A4)	Unambiguous	LAQANGWGVmVSHR	M10(Oxidation)	1	A0A0D9S8Q7	A0A0D9S8Q7	0	3	0.8904	0	1	1	514.597	1541.78	1541.76	7.7	0.00396	HCD (High Energy Collision Dissociation)	MS2	32.5646	-60	54	49.5445	23578	2181_3_E_7april20_cells_virus_pH10_F3.raw	F1.3	73	1	32	25	1.03039e-06	2.035e-05	1.456e-08
	High	Mascot (A4)	Unambiguous	LAQANGWGVmVSHR	M10(Oxidation)	1	A0A0D9S8Q7	A0A0D9S8Q7	0	3	0.9375	0	1	1	514.597	1541.78	1541.76	8.77	0.00451	HCD (High Energy Collision Dissociation)	MS2	60.4087	-60	54	49.6264	23487	2181_3_E_7april20_cells_virus_pH10_F4.raw	F1.4	48	1	32	25	0.000288144	2.035e-05	5.941e-09
	High	Mascot (A4)	Unambiguous	LAQANGWGVmVSHR	M10(Oxidation)	1	A0A0D9S8Q7	A0A0D9S8Q7	0	3	0.8438	0	1	1	514.597	1541.78	1541.76	7.7	0.00396	HCD (High Energy Collision Dissociation)	MS2	46.3152	-60	45.809	50.0822	24042	2181_3_E_7april20_cells_virus_pH10_F2.raw	F1.2	64	1	32	25	8.16585e-06	2.035e-05	9.522e-09
FALSE	IDKLMIEMDGTENK		3.23021e-08	4.17209e-06	1	1	5	A0A0D9S8Q7	1	1636.79	High	2.035e-05	2.041e-08	55
	Confidence	Identifying Node	PSM Ambiguity	Annotated Sequence	Modifications	# Proteins	Master Protein Accessions	Protein Accessions	# Missed Cleavages	Charge	DeltaScore	DeltaCn	Rank	Search Engine Rank	m/z [Da]	MH+ [Da]	Theo. MH+ [Da]	DeltaM [ppm]	Deltam/z [Da]	Activation Type	MS Order	Isolation Interference [%]	Comp. Voltage [V]	Ion Inject Time [ms]	RT [min]	First Scan	Spectrum File	File ID	Ions Score	# Protein Groups	Identity Strict	Identity Relaxed	Expectation Value	Percolator q-Value	Percolator PEP
	High	Mascot (A4)	Unambiguous	IDKLMIEMDGTENK		1	A0A0D9S8Q7	A0A0D9S8Q7	1	3	1	0	1	1	546.273	1636.8	1636.79	6.8	0.00371	HCD (High Energy Collision Dissociation)	MS2	32.9532	-80	54	61.6851	31532	2181_3_E_7april20_cells_virus_pH10_F3.raw	F1.3	60	1	33	26	1.97428e-05	2.035e-05	4.366e-07
	High	Mascot (A4)	Unambiguous	IDKLMIEMDGTENK		1	A0A0D9S8Q7	A0A0D9S8Q7	1	3	1	0	1	1	546.273	1636.81	1636.79	8.36	0.00456	HCD (High Energy Collision Dissociation)	MS2	12.8457	-80	54	61.4427	31237	2181_3_E_7april20_cells_virus_pH10_F4.raw	F1.4	66	1	33	26	5.66797e-06	2.035e-05	9.437e-08
	High	Mascot (A4)	Unambiguous	IDKLMIEMDGTENK		1	A0A0D9S8Q7	A0A0D9S8Q7	1	3	1	0	1	1	546.274	1636.81	1636.79	8.59	0.00469	HCD (High Energy Collision Dissociation)	MS2	63.769	-80	54	61.3542	31781	2181_3_E_7april20_cells_virus_pH10_F1.raw	F1.1	12	1	33	26	1.36178	2.035e-05	1.251e-06
	High	Mascot (A4)	Unambiguous	IDKLMIEMDGTENK		1	A0A0D9S8Q7	A0A0D9S8Q7	1	3	1	0	1	1	546.273	1636.81	1636.79	8.25	0.0045	HCD (High Energy Collision Dissociation)	MS2	5.86459	-80	54	62.7064	32187	2181_3_E_7april20_cells_virus_pH10_F3.raw	F1.3	70	1	33	26	2.31451e-06	2.035e-05	5.866e-08
	High	Mascot (A4)	Unambiguous	IDKLMIEMDGTENK		1	A0A0D9S8Q7	A0A0D9S8Q7	1	2	1	0	1	1	818.907	1636.81	1636.79	8.63	0.00707	HCD (High Energy Collision Dissociation)	MS2	52.3202	-40	54	61.8442	31635	2181_3_E_7april20_cells_virus_pH10_F3.raw	F1.3	55	1	33	26	7.62269e-05	2.035e-05	2.041e-08
FALSE	IDKLMIEMDGTENK	1xOxidation [M]	5.44675e-08	4.17209e-06	1	1	4	A0A0D9S8Q7	1	1652.79	High	2.035e-05	3.428e-08	69
	Confidence	Identifying Node	PSM Ambiguity	Annotated Sequence	Modifications	# Proteins	Master Protein Accessions	Protein Accessions	# Missed Cleavages	Charge	DeltaScore	DeltaCn	Rank	Search Engine Rank	m/z [Da]	MH+ [Da]	Theo. MH+ [Da]	DeltaM [ppm]	Deltam/z [Da]	Activation Type	MS Order	Isolation Interference [%]	Comp. Voltage [V]	Ion Inject Time [ms]	RT [min]	First Scan	Spectrum File	File ID	Ions Score	# Protein Groups	Identity Strict	Identity Relaxed	Expectation Value	Percolator q-Value	Percolator PEP
	High	Mascot (A4)	Unambiguous	IDKLmIEMDGTENK	M5(Oxidation)	1	A0A0D9S8Q7	A0A0D9S8Q7	1	3	0.7719	0	1	1	551.605	1652.8	1652.79	7.67	0.00422	HCD (High Energy Collision Dissociation)	MS2	19.8495	-80	54	54.7721	27108	2181_3_E_7april20_cells_virus_pH10_F2.raw	F1.2	57	1	33	26	4.69293e-05	2.655e-05	5.667e-06
	High	Mascot (A4)	Unambiguous	IDKLMIEmDGTENK	M8(Oxidation)	1	A0A0D9S8Q7	A0A0D9S8Q7	1	3	0.6875	0	1	1	551.605	1652.8	1652.79	7.56	0.00416	HCD (High Energy Collision Dissociation)	MS2	35.7049	-80	54	47.3489	22148	2181_3_E_7april20_cells_virus_pH10_F3.raw	F1.3	64	1	33	26	8.42256e-06	2.035e-05	9.119e-08
	High	Mascot (A4)	Unambiguous	IDKLmIEMDGTENK	M5(Oxidation)	1	A0A0D9S8Q7	A0A0D9S8Q7	1	3	0.6232	0	1	1	551.605	1652.8	1652.79	7.67	0.00422	HCD (High Energy Collision Dissociation)	MS2	0	-80	54	54.4217	26775	2181_3_E_7april20_cells_virus_pH10_F3.raw	F1.3	69	1	33	26	3.00223e-06	2.035e-05	3.428e-08
	High	Mascot (A4)	Unambiguous	IDKLMIEmDGTENK	M8(Oxidation)	1	A0A0D9S8Q7	A0A0D9S8Q7	1	3	1	0	1	1	551.605	1652.8	1652.79	7.33	0.00404	HCD (High Energy Collision Dissociation)	MS2	59.088	-80	54	47.6536	22458	2181_3_E_7april20_cells_virus_pH10_F2.raw	F1.2	10	1	33	26	2.21026	2.655e-05	2.109e-05
FALSE	IDKLMIEMDGTENK	2xOxidation [M5; M8]	0.000177754	2.75777e-05	1	1	2	A0A0D9S8Q7	1	1668.78	High	3.735e-05	0.0001094	41
	Confidence	Identifying Node	PSM Ambiguity	Annotated Sequence	Modifications	# Proteins	Master Protein Accessions	Protein Accessions	# Missed Cleavages	Charge	DeltaScore	DeltaCn	Rank	Search Engine Rank	m/z [Da]	MH+ [Da]	Theo. MH+ [Da]	DeltaM [ppm]	Deltam/z [Da]	Activation Type	MS Order	Isolation Interference [%]	Comp. Voltage [V]	Ion Inject Time [ms]	RT [min]	First Scan	Spectrum File	File ID	Ions Score	# Protein Groups	Identity Strict	Identity Relaxed	Expectation Value	Percolator q-Value	Percolator PEP
	High	Mascot (A4)	Unambiguous	IDKLmIEmDGTENK	M5(Oxidation); M8(Oxidation)	1	A0A0D9S8Q7	A0A0D9S8Q7	1	3	1	0	1	1	556.936	1668.79	1668.78	6.98	0.00388	HCD (High Energy Collision Dissociation)	MS2	10.4048	-80	54	41.1096	18155	2181_3_E_7april20_cells_virus_pH10_F2.raw	F1.2	31	1	33	26	0.0172748	0.0001028	0.001103
	High	Mascot (A4)	Unambiguous	IDKLmIEmDGTENK	M5(Oxidation); M8(Oxidation)	1	A0A0D9S8Q7	A0A0D9S8Q7	1	3	1	0	1	1	556.936	1668.79	1668.78	7.75	0.00431	HCD (High Energy Collision Dissociation)	MS2	19.0167	-80	54	40.4736	18139	2181_3_E_7april20_cells_virus_pH10_F1.raw	F1.1	41	1	33	26	0.00157388	3.735e-05	0.0001094
FALSE	IDKLMIEMDGTENKSK		6.44157e-09	4.17209e-06	1	1	1	A0A0D9S8Q7	2	1851.92	High	2.035e-05	4.072e-09	55
	Confidence	Identifying Node	PSM Ambiguity	Annotated Sequence	Modifications	# Proteins	Master Protein Accessions	Protein Accessions	# Missed Cleavages	Charge	DeltaScore	DeltaCn	Rank	Search Engine Rank	m/z [Da]	MH+ [Da]	Theo. MH+ [Da]	DeltaM [ppm]	Deltam/z [Da]	Activation Type	MS Order	Isolation Interference [%]	Comp. Voltage [V]	Ion Inject Time [ms]	RT [min]	First Scan	Spectrum File	File ID	Ions Score	# Protein Groups	Identity Strict	Identity Relaxed	Expectation Value	Percolator q-Value	Percolator PEP
	High	Mascot (A4)	Unambiguous	IDKLMIEMDGTENKSK		1	A0A0D9S8Q7	A0A0D9S8Q7	2	3	1	0	1	1	617.983	1851.93	1851.92	7.67	0.00473	HCD (High Energy Collision Dissociation)	MS2	0	-40	54	52.3297	25420	2181_3_E_7april20_cells_virus_pH10_F3.raw	F1.3	55	1	33	26	6.98416e-05	2.035e-05	4.072e-09
FALSE	IEEELGSK		0.000538513	4.85739e-05	1	1	12	A0A0D9S8Q7	0	904.462	High	4.579e-05	0.0003302	33
	Confidence	Identifying Node	PSM Ambiguity	Annotated Sequence	Modifications	# Proteins	Master Protein Accessions	Protein Accessions	# Missed Cleavages	Charge	DeltaScore	DeltaCn	Rank	Search Engine Rank	m/z [Da]	MH+ [Da]	Theo. MH+ [Da]	DeltaM [ppm]	Deltam/z [Da]	Activation Type	MS Order	Isolation Interference [%]	Comp. Voltage [V]	Ion Inject Time [ms]	RT [min]	First Scan	Spectrum File	File ID	Ions Score	# Protein Groups	Identity Strict	Identity Relaxed	Expectation Value	Percolator q-Value	Percolator PEP
	High	Mascot (A4)	Unambiguous	IEEELGSK		1	A0A0D9S8Q7	A0A0D9S8Q7	0	2	0.4074	0	1	1	452.738	904.47	904.462	8.3	0.00375	HCD (High Energy Collision Dissociation)	MS2	16.9746	-80	54	30.098	11316	2181_3_E_7april20_cells_virus_pH10_F1.raw	F1.1	27	1	32	25	0.0326148	0.0004775	0.006215
	High	Mascot (A4)	Unambiguous	IEEELGSK		1	A0A0D9S8Q7	A0A0D9S8Q7	0	2	0.5854	0	1	1	452.738	904.47	904.462	8.1	0.00366	HCD (High Energy Collision Dissociation)	MS2	10.7023	-80	54	38.6081	16913	2181_3_E_7april20_cells_virus_pH10_F1.raw	F1.1	41	1	32	25	0.00130742	9.363e-05	0.0006913
	High	Mascot (A4)	Unambiguous	IEEELGSK		1	A0A0D9S8Q7	A0A0D9S8Q7	0	2	0.2857	0	1	1	452.738	904.469	904.462	7.97	0.0036	HCD (High Energy Collision Dissociation)	MS2	15.5553	-80	54	26.9877	9259	2181_3_E_7april20_cells_virus_pH10_F1.raw	F1.1	42	1	32	25	0.00116792	0.000502	0.006802
	High	Mascot (A4)	Unambiguous	IEEELGSK		1	A0A0D9S8Q7	A0A0D9S8Q7	0	2	0.3077	0	1	1	452.738	904.469	904.462	7.83	0.00354	HCD (High Energy Collision Dissociation)	MS2	22.3253	-80	54	28.2997	9596	2181_3_E_7april20_cells_virus_pH10_F3.raw	F1.3	39	1	32	25	0.00188111	9.363e-05	0.0007348
	High	Mascot (A4)	Unambiguous	IEEELGSK		1	A0A0D9S8Q7	A0A0D9S8Q7	0	2	0.2593	0	1	1	452.739	904.47	904.462	8.51	0.00385	HCD (High Energy Collision Dissociation)	MS2	58.5793	-80	54	35.3355	14767	2181_3_E_7april20_cells_virus_pH10_F1.raw	F1.1	27	1	32	25	0.0364766	9.363e-05	0.0009554
	High	Mascot (A4)	Unambiguous	IEEELGSK		1	A0A0D9S8Q7	A0A0D9S8Q7	0	2	0.2895	0	1	1	452.738	904.469	904.462	7.29	0.0033	HCD (High Energy Collision Dissociation)	MS2	14.4398	-80	54	28.2051	9660	2181_3_E_7april20_cells_virus_pH10_F2.raw	F1.2	38	1	31	24	0.00228522	0.0001094	0.001438
	High	Mascot (A4)	Unambiguous	IEEELGSK		1	A0A0D9S8Q7	A0A0D9S8Q7	0	2	0.325	0	1	1	452.738	904.469	904.462	7.83	0.00354	HCD (High Energy Collision Dissociation)	MS2	6.50267	-80	38.022	29.0582	10625	2181_3_E_7april20_cells_virus_pH10_F1.raw	F1.1	40	1	32	25	0.00153962	0.0005774	0.007726
	High	Mascot (A4)	Unambiguous	IEEELGSK		1	A0A0D9S8Q7	A0A0D9S8Q7	0	2	0.4848	0	1	1	452.738	904.469	904.462	7.83	0.00354	HCD (High Energy Collision Dissociation)	MS2	61.3034	-80	54	39.9822	17816	2181_3_E_7april20_cells_virus_pH10_F1.raw	F1.1	33	1	32	25	0.00914986	4.579e-05	0.0003302
	High	Mascot (A4)	Unambiguous	IEEELGSK		1	A0A0D9S8Q7	A0A0D9S8Q7	0	2	0.2564	0	1	1	452.738	904.47	904.462	8.24	0.00372	HCD (High Energy Collision Dissociation)	MS2	20.5414	-80	54	28.3143	9451	2181_3_E_7april20_cells_virus_pH10_F4.raw	F1.4	39	1	32	25	0.00218985	0.0001094	0.001686
	High	Mascot (A4)	Unambiguous	IEEELGSK		1	A0A0D9S8Q7	A0A0D9S8Q7	0	2	0.25	0	1	1	452.738	904.469	904.462	7.7	0.00348	HCD (High Energy Collision Dissociation)	MS2	45.8534	-80	54	34.2438	14043	2181_3_E_7april20_cells_virus_pH10_F1.raw	F1.1	20	1	32	25	0.155745	0.0001094	0.001264
	High	Mascot (A4)	Unambiguous	IEEELGSK		1	A0A0D9S8Q7	A0A0D9S8Q7	0	2	0.2	0	1	1	452.738	904.469	904.462	7.97	0.0036	HCD (High Energy Collision Dissociation)	MS2	50.7883	-80	54	33.2086	13377	2181_3_E_7april20_cells_virus_pH10_F1.raw	F1.1	15	1	32	25	0.518101	0.0003692	0.004574
	High	Mascot (A4)	Unambiguous	IEEELGSK		1	A0A0D9S8Q7	A0A0D9S8Q7	0	2	0.325	0	1	1	452.739	904.47	904.462	8.44	0.00382	HCD (High Energy Collision Dissociation)	MS2	5.76673	-80	8.564	28.0226	9950	2181_3_E_7april20_cells_virus_pH10_F1.raw	F1.1	41	1	32	25	0.00149285	0.000743	0.009652
FALSE	IEEELGSKAK		5.70459e-06	2.75777e-05	1	1	6	A0A0D9S8Q7	1	1103.59	High	2.655e-05	3.551e-06	46
	Confidence	Identifying Node	PSM Ambiguity	Annotated Sequence	Modifications	# Proteins	Master Protein Accessions	Protein Accessions	# Missed Cleavages	Charge	DeltaScore	DeltaCn	Rank	Search Engine Rank	m/z [Da]	MH+ [Da]	Theo. MH+ [Da]	DeltaM [ppm]	Deltam/z [Da]	Activation Type	MS Order	Isolation Interference [%]	Comp. Voltage [V]	Ion Inject Time [ms]	RT [min]	First Scan	Spectrum File	File ID	Ions Score	# Protein Groups	Identity Strict	Identity Relaxed	Expectation Value	Percolator q-Value	Percolator PEP
	High	Mascot (A4)	Unambiguous	IEEELGSKAK		1	A0A0D9S8Q7	A0A0D9S8Q7	1	2	0.7895	0	1	1	552.305	1103.6	1103.59	7.42	0.00409	HCD (High Energy Collision Dissociation)	MS2	41.8535	-40	54	24.8895	7860	2181_3_E_7april20_cells_virus_pH10_F1.raw	F1.1	19	1	31	24	0.164956	3.735e-05	0.0001055
	High	Mascot (A4)	Unambiguous	IEEELGSKAK		1	A0A0D9S8Q7	A0A0D9S8Q7	1	2	0.4091	0	1	1	552.305	1103.6	1103.59	8.41	0.00464	HCD (High Energy Collision Dissociation)	MS2	26.9186	-40	54	23.1751	6204	2181_3_E_7april20_cells_virus_pH10_F3.raw	F1.3	44	1	31	24	0.000585396	2.655e-05	3.012e-05
	High	Mascot (A4)	Unambiguous	IEEELGSKAK		1	A0A0D9S8Q7	A0A0D9S8Q7	1	2	0.3409	0	1	1	552.305	1103.6	1103.59	8.19	0.00452	HCD (High Energy Collision Dissociation)	MS2	8.73488	-40	54	22.5305	6299	2181_3_E_7april20_cells_virus_pH10_F1.raw	F1.1	44	1	31	24	0.000601797	2.655e-05	1.728e-05
	High	Mascot (A4)	Unambiguous	IEEELGSKAK		1	A0A0D9S8Q7	A0A0D9S8Q7	1	2	0.4348	0	1	1	552.306	1103.6	1103.59	8.63	0.00476	HCD (High Energy Collision Dissociation)	MS2	5.20102	-40	54	22.9982	6208	2181_3_E_7april20_cells_virus_pH10_F2.raw	F1.2	46	1	31	24	0.000340761	2.655e-05	3.551e-06
	High	Mascot (A4)	Unambiguous	IEEELGSKAK		1	A0A0D9S8Q7	A0A0D9S8Q7	1	2	0.375	0	1	1	552.306	1103.6	1103.59	8.85	0.00489	HCD (High Energy Collision Dissociation)	MS2	54.7151	-40	54	21.508	5617	2181_3_E_7april20_cells_virus_pH10_F1.raw	F1.1	40	1	31	24	0.00133798	2.655e-05	5.312e-06
	High	Mascot (A4)	Unambiguous	IEEELGSKAK		1	A0A0D9S8Q7	A0A0D9S8Q7	1	2	0.3947	0	1	1	552.306	1103.6	1103.59	9.3	0.00513	HCD (High Energy Collision Dissociation)	MS2	37.7329	-60	54	21.667	5722	2181_3_E_7april20_cells_virus_pH10_F1.raw	F1.1	38	1	31	24	0.00232971	2.655e-05	1.158e-05
FALSE	IGAEVYHNLK		1.20359e-06	4.17209e-06	1	1	13	A0A0D9S8Q7	0	1143.62	High	2.035e-05	7.511e-07	62
	Confidence	Identifying Node	PSM Ambiguity	Annotated Sequence	Modifications	# Proteins	Master Protein Accessions	Protein Accessions	# Missed Cleavages	Charge	DeltaScore	DeltaCn	Rank	Search Engine Rank	m/z [Da]	MH+ [Da]	Theo. MH+ [Da]	DeltaM [ppm]	Deltam/z [Da]	Activation Type	MS Order	Isolation Interference [%]	Comp. Voltage [V]	Ion Inject Time [ms]	RT [min]	First Scan	Spectrum File	File ID	Ions Score	# Protein Groups	Identity Strict	Identity Relaxed	Expectation Value	Percolator q-Value	Percolator PEP
	High	Mascot (A4)	Unambiguous	IGAEVYHNLK		1	A0A0D9S8Q7	A0A0D9S8Q7	0	2	0.9231	0	1	1	572.316	1143.62	1143.62	7.97	0.00456	HCD (High Energy Collision Dissociation)	MS2	30.3822	-40	13.911	39.8088	17184	2181_3_E_7april20_cells_virus_pH10_F3.raw	F1.3	52	1	30	23	6.93984e-05	2.655e-05	6.496e-06
	High	Mascot (A4)	Unambiguous	IGAEVYHNLK		1	A0A0D9S8Q7	A0A0D9S8Q7	0	2	0.8627	0	1	1	572.316	1143.63	1143.62	8.4	0.0048	HCD (High Energy Collision Dissociation)	MS2	24.8362	-40	54	40.0361	17852	2181_3_E_7april20_cells_virus_pH10_F1.raw	F1.1	51	1	30	23	8.4791e-05	2.035e-05	1.006e-06
	High	Mascot (A4)	Unambiguous	IGAEVYHNLK		1	A0A0D9S8Q7	A0A0D9S8Q7	0	2	0.8361	0	1	1	572.316	1143.62	1143.62	7.97	0.00456	HCD (High Energy Collision Dissociation)	MS2	42.1377	-40	54	39.0182	17184	2181_3_E_7april20_cells_virus_pH10_F1.raw	F1.1	61	1	30	23	8.65664e-06	2.035e-05	1.465e-06
	High	Mascot (A4)	Unambiguous	IGAEVYHNLK		1	A0A0D9S8Q7	A0A0D9S8Q7	0	2	0.913	0	1	1	572.316	1143.63	1143.62	8.4	0.0048	HCD (High Energy Collision Dissociation)	MS2	36.9706	-40	24.835	39.6414	17591	2181_3_E_7april20_cells_virus_pH10_F1.raw	F1.1	46	1	30	23	0.000262029	2.655e-05	1.659e-05
	High	Mascot (A4)	Unambiguous	IGAEVYHNLK		1	A0A0D9S8Q7	A0A0D9S8Q7	0	3	1	0	1	1	381.88	1143.63	1143.62	8.47	0.00323	HCD (High Energy Collision Dissociation)	MS2	60.4997	-40	54	39.0648	17214	2181_3_E_7april20_cells_virus_pH10_F1.raw	F1.1	17	1	30	23	0.224204	9.363e-05	0.0008298
	High	Mascot (A4)	Unambiguous	IGAEVYHNLK		1	A0A0D9S8Q7	A0A0D9S8Q7	0	2	0.8361	0	1	1	572.316	1143.62	1143.62	8.08	0.00462	HCD (High Energy Collision Dissociation)	MS2	25.3048	-40	54	40.8486	17867	2181_3_E_7april20_cells_virus_pH10_F3.raw	F1.3	61	1	30	23	8.53787e-06	2.655e-05	4.719e-06
	High	Mascot (A4)	Unambiguous	IGAEVYHNLK		1	A0A0D9S8Q7	A0A0D9S8Q7	0	3	1	0	1	1	381.88	1143.62	1143.62	8.07	0.00308	HCD (High Energy Collision Dissociation)	MS2	54.7084	-40	54	39.8143	17186	2181_3_E_7april20_cells_virus_pH10_F3.raw	F1.3	15	1	30	23	0.326099	3.735e-05	0.0001441
	High	Mascot (A4)	Unambiguous	IGAEVYHNLK		1	A0A0D9S8Q7	A0A0D9S8Q7	0	2	1	0	1	1	572.316	1143.62	1143.62	7.65	0.00438	HCD (High Energy Collision Dissociation)	MS2	84.4987	-40	54	39.9908	17420	2181_3_E_7april20_cells_virus_pH10_F2.raw	F1.2	35	1	30	23	0.00345422	4.579e-05	0.0001618
	High	Mascot (A4)	Unambiguous	IGAEVYHNLK		1	A0A0D9S8Q7	A0A0D9S8Q7	0	2	0.8235	0	1	1	572.316	1143.62	1143.62	7.65	0.00438	HCD (High Energy Collision Dissociation)	MS2	14.6472	-40	33.245	39.5514	16867	2181_3_E_7april20_cells_virus_pH10_F4.raw	F1.4	68	1	30	23	1.84225e-06	2.655e-05	3.272e-06
	High	Mascot (A4)	Unambiguous	IGAEVYHNLK		1	A0A0D9S8Q7	A0A0D9S8Q7	0	2	0.7742	0	1	1	572.316	1143.63	1143.62	8.51	0.00486	HCD (High Energy Collision Dissociation)	MS2	2.28038	-40	29.046	40.582	17533	2181_3_E_7april20_cells_virus_pH10_F4.raw	F1.4	62	1	31	24	9.56657e-06	2.035e-05	7.511e-07
	High	Mascot (A4)	Unambiguous	IGAEVYHNLK		1	A0A0D9S8Q7	A0A0D9S8Q7	0	2	0.8478	0	1	1	572.317	1143.63	1143.62	8.83	0.00505	HCD (High Energy Collision Dissociation)	MS2	28.9723	-40	54	41.6341	18229	2181_3_E_7april20_cells_virus_pH10_F4.raw	F1.4	46	1	31	24	0.000379976	2.655e-05	5.882e-06
	High	Mascot (A4)	Unambiguous	IGAEVYHNLK		1	A0A0D9S8Q7	A0A0D9S8Q7	0	3	1	0	1	1	381.88	1143.63	1143.62	8.71	0.00332	HCD (High Energy Collision Dissociation)	MS2	47.3357	-40	54	40.6372	17568	2181_3_E_7april20_cells_virus_pH10_F4.raw	F1.4	28	1	31	24	0.020126	0.0001094	0.001334
	High	Mascot (A4)	Unambiguous	IGAEVYHNLK		1	A0A0D9S8Q7	A0A0D9S8Q7	0	3	1	0	1	1	381.88	1143.62	1143.62	8.07	0.00308	HCD (High Energy Collision Dissociation)	MS2	7.82025	-40	31.755	39.6008	16900	2181_3_E_7april20_cells_virus_pH10_F4.raw	F1.4	30	1	30	23	0.0115704	8.814e-05	0.0005445
FALSE	IGAEVYHNLKNVIK		2.27071e-06	4.17209e-06	1	1	1	A0A0D9S8Q7	1	1597.91	High	2.035e-05	1.417e-06	32
	Confidence	Identifying Node	PSM Ambiguity	Annotated Sequence	Modifications	# Proteins	Master Protein Accessions	Protein Accessions	# Missed Cleavages	Charge	DeltaScore	DeltaCn	Rank	Search Engine Rank	m/z [Da]	MH+ [Da]	Theo. MH+ [Da]	DeltaM [ppm]	Deltam/z [Da]	Activation Type	MS Order	Isolation Interference [%]	Comp. Voltage [V]	Ion Inject Time [ms]	RT [min]	First Scan	Spectrum File	File ID	Ions Score	# Protein Groups	Identity Strict	Identity Relaxed	Expectation Value	Percolator q-Value	Percolator PEP
	High	Mascot (A4)	Unambiguous	IGAEVYHNLKNVIK		1	A0A0D9S8Q7	A0A0D9S8Q7	1	3	1	0	1	1	533.31	1597.92	1597.91	6.68	0.00356	HCD (High Energy Collision Dissociation)	MS2	5.46768	-80	54	60.3023	30719	2181_3_E_7april20_cells_virus_pH10_F2.raw	F1.2	32	1	26	20	0.00295101	2.035e-05	1.417e-06
FALSE	IGAEVYHNLKNVIKEK		1.39969e-07	4.17209e-06	1	1	5	A0A0D9S8Q7	2	1855.04	High	2.035e-05	8.776e-08	49
	Confidence	Identifying Node	PSM Ambiguity	Annotated Sequence	Modifications	# Proteins	Master Protein Accessions	Protein Accessions	# Missed Cleavages	Charge	DeltaScore	DeltaCn	Rank	Search Engine Rank	m/z [Da]	MH+ [Da]	Theo. MH+ [Da]	DeltaM [ppm]	Deltam/z [Da]	Activation Type	MS Order	Isolation Interference [%]	Comp. Voltage [V]	Ion Inject Time [ms]	RT [min]	First Scan	Spectrum File	File ID	Ions Score	# Protein Groups	Identity Strict	Identity Relaxed	Expectation Value	Percolator q-Value	Percolator PEP
	High	Mascot (A4)	Unambiguous	IGAEVYHNLKNVIKEK		1	A0A0D9S8Q7	A0A0D9S8Q7	2	4	1	0	1	1	464.521	1855.06	1855.04	9.54	0.00442	HCD (High Energy Collision Dissociation)	MS2	14.5492	-40	54	55.2945	27830	2181_3_E_7april20_cells_virus_pH10_F1.raw	F1.1	34	1	25	18	0.00158776	2.035e-05	1.934e-06
	High	Mascot (A4)	Unambiguous	IGAEVYHNLKNVIKEK		1	A0A0D9S8Q7	A0A0D9S8Q7	2	3	1	0	1	1	619.025	1855.06	1855.04	8.43	0.00521	HCD (High Energy Collision Dissociation)	MS2	5.54489	-40	54	56.3568	28148	2181_3_E_7april20_cells_virus_pH10_F2.raw	F1.2	49	1	25	18	5.12938e-05	2.035e-05	8.776e-08
	High	Mascot (A4)	Unambiguous	IGAEVYHNLKNVIKEK		1	A0A0D9S8Q7	A0A0D9S8Q7	2	4	1	0	1	1	464.52	1855.06	1855.04	7.96	0.00369	HCD (High Energy Collision Dissociation)	MS2	22.8757	-40	54	56.0189	27829	2181_3_E_7april20_cells_virus_pH10_F3.raw	F1.3	37	1	25	18	0.000830732	2.655e-05	2.079e-05
	High	Mascot (A4)	Unambiguous	IGAEVYHNLKNVIKEK		1	A0A0D9S8Q7	A0A0D9S8Q7	2	4	1	0	1	1	464.52	1855.06	1855.04	7.37	0.00342	HCD (High Energy Collision Dissociation)	MS2	2.97935	-40	54	56.2577	28083	2181_3_E_7april20_cells_virus_pH10_F2.raw	F1.2	44	1	26	19	0.000157852	2.035e-05	1.647e-06
	High	Mascot (A4)	Unambiguous	IGAEVYHNLKNVIKEK		1	A0A0D9S8Q7	A0A0D9S8Q7	2	4	1	0	1	1	464.52	1855.06	1855.04	8.81	0.00409	HCD (High Energy Collision Dissociation)	MS2	34.6114	-40	54	55.7767	27522	2181_3_E_7april20_cells_virus_pH10_F4.raw	F1.4	30	1	25	18	0.0041	2.655e-05	1.96e-05
FALSE	LMIEMDGTENK		8.40469e-06	2.75777e-05	1	1	2	A0A0D9S8Q7	0	1280.59	High	2.655e-05	5.217e-06	53
	Confidence	Identifying Node	PSM Ambiguity	Annotated Sequence	Modifications	# Proteins	Master Protein Accessions	Protein Accessions	# Missed Cleavages	Charge	DeltaScore	DeltaCn	Rank	Search Engine Rank	m/z [Da]	MH+ [Da]	Theo. MH+ [Da]	DeltaM [ppm]	Deltam/z [Da]	Activation Type	MS Order	Isolation Interference [%]	Comp. Voltage [V]	Ion Inject Time [ms]	RT [min]	First Scan	Spectrum File	File ID	Ions Score	# Protein Groups	Identity Strict	Identity Relaxed	Expectation Value	Percolator q-Value	Percolator PEP
	High	Mascot (A4)	Unambiguous	LMIEMDGTENK		1	A0A0D9S8Q7	A0A0D9S8Q7	0	2	1	0	1	1	640.803	1280.6	1280.59	9.82	0.00629	HCD (High Energy Collision Dissociation)	MS2	1.59787	-40	54	59.8687	30437	2181_3_E_7april20_cells_virus_pH10_F2.raw	F1.2	53	1	31	24	6.64143e-05	2.655e-05	5.217e-06
	High	Mascot (A4)	Unambiguous	LMIEMDGTENK		1	A0A0D9S8Q7	A0A0D9S8Q7	0	2	1	0	1	1	640.802	1280.6	1280.59	7.82	0.00501	HCD (High Energy Collision Dissociation)	MS2	14.4599	-40	54	59.5425	30127	2181_3_E_7april20_cells_virus_pH10_F3.raw	F1.3	62	1	31	24	9.42785e-06	2.655e-05	1.134e-05
FALSE	LNVTEQEK		0.00544644	0.000425217	1	1	1	A0A0D9S8Q7	0	960.5	High	0.0002831	0.003458	27
	Confidence	Identifying Node	PSM Ambiguity	Annotated Sequence	Modifications	# Proteins	Master Protein Accessions	Protein Accessions	# Missed Cleavages	Charge	DeltaScore	DeltaCn	Rank	Search Engine Rank	m/z [Da]	MH+ [Da]	Theo. MH+ [Da]	DeltaM [ppm]	Deltam/z [Da]	Activation Type	MS Order	Isolation Interference [%]	Comp. Voltage [V]	Ion Inject Time [ms]	RT [min]	First Scan	Spectrum File	File ID	Ions Score	# Protein Groups	Identity Strict	Identity Relaxed	Expectation Value	Percolator q-Value	Percolator PEP
	High	Mascot (A4)	Unambiguous	LNVTEQEK		1	A0A0D9S8Q7	A0A0D9S8Q7	0	2	0.8519	0	1	1	480.758	960.508	960.5	8.8	0.00423	HCD (High Energy Collision Dissociation)	MS2	46.8078	-40	54	24.6028	7670	2181_3_E_7april20_cells_virus_pH10_F1.raw	F1.1	27	1	32	25	0.0311393	0.0002831	0.003458
FALSE	LNVTEQEKIDK		3.27139e-05	2.75777e-05	1	1	2	A0A0D9S8Q7	1	1316.71	High	2.655e-05	2.026e-05	69
	Confidence	Identifying Node	PSM Ambiguity	Annotated Sequence	Modifications	# Proteins	Master Protein Accessions	Protein Accessions	# Missed Cleavages	Charge	DeltaScore	DeltaCn	Rank	Search Engine Rank	m/z [Da]	MH+ [Da]	Theo. MH+ [Da]	DeltaM [ppm]	Deltam/z [Da]	Activation Type	MS Order	Isolation Interference [%]	Comp. Voltage [V]	Ion Inject Time [ms]	RT [min]	First Scan	Spectrum File	File ID	Ions Score	# Protein Groups	Identity Strict	Identity Relaxed	Expectation Value	Percolator q-Value	Percolator PEP
	High	Mascot (A4)	Unambiguous	LNVTEQEKIDK		1	A0A0D9S8Q7	A0A0D9S8Q7	1	2	1	0	1	1	658.862	1316.72	1316.71	8.52	0.00561	HCD (High Energy Collision Dissociation)	MS2	38.8392	-40	54	32.7831	13096	2181_3_E_7april20_cells_virus_pH10_F1.raw	F1.1	69	1	31	24	1.77767e-06	2.655e-05	2.026e-05
	High	Mascot (A4)	Unambiguous	LNVTEQEKIDK		1	A0A0D9S8Q7	A0A0D9S8Q7	1	2	1	0	1	1	658.862	1316.72	1316.71	8.06	0.00531	HCD (High Energy Collision Dissociation)	MS2	54.8981	-40	54	32.6355	12998	2181_3_E_7april20_cells_virus_pH10_F1.raw	F1.1	68	1	31	24	1.97487e-06	2.655e-05	4.802e-05
FALSE	LNVTEQEKIDKLMIEMDGTENK		3.18408e-12	4.17209e-06	1	1	8	A0A0D9S8Q7	2	2578.27	High	2.035e-05	2.048e-12	91
	Confidence	Identifying Node	PSM Ambiguity	Annotated Sequence	Modifications	# Proteins	Master Protein Accessions	Protein Accessions	# Missed Cleavages	Charge	DeltaScore	DeltaCn	Rank	Search Engine Rank	m/z [Da]	MH+ [Da]	Theo. MH+ [Da]	DeltaM [ppm]	Deltam/z [Da]	Activation Type	MS Order	Isolation Interference [%]	Comp. Voltage [V]	Ion Inject Time [ms]	RT [min]	First Scan	Spectrum File	File ID	Ions Score	# Protein Groups	Identity Strict	Identity Relaxed	Expectation Value	Percolator q-Value	Percolator PEP
	High	Mascot (A4)	Unambiguous	LNVTEQEKIDKLMIEMDGTENK		1	A0A0D9S8Q7	A0A0D9S8Q7	2	3	1	0	1	1	860.103	2578.29	2578.27	7.65	0.00658	HCD (High Energy Collision Dissociation)	MS2	30.29	-40	54	79.3758	43499	2181_3_E_7april20_cells_virus_pH10_F1.raw	F1.1	41	1	33	26	0.00176298	2.035e-05	3.084e-09
	High	Mascot (A4)	Unambiguous	LNVTEQEKIDKLMIEMDGTENK		1	A0A0D9S8Q7	A0A0D9S8Q7	2	4	1	0	1	1	645.329	2578.29	2578.27	8.03	0.00517	HCD (High Energy Collision Dissociation)	MS2	12.3757	-60	54	79.6407	43191	2181_3_E_7april20_cells_virus_pH10_F3.raw	F1.3	114	1	33	26	8.47871e-11	2.035e-05	2.107e-08
	High	Mascot (A4)	Unambiguous	LNVTEQEKIDKLMIEMDGTENK		1	A0A0D9S8Q7	A0A0D9S8Q7	2	3	1	0	1	1	860.103	2578.29	2578.27	7.44	0.00639	HCD (High Energy Collision Dissociation)	MS2	12.4105	-40	23.268	79.6628	43206	2181_3_E_7april20_cells_virus_pH10_F3.raw	F1.3	75	1	33	26	6.86965e-07	2.035e-05	9.115e-11
	High	Mascot (A4)	Unambiguous	LNVTEQEKIDKLMIEMDGTENK		1	A0A0D9S8Q7	A0A0D9S8Q7	2	3	0.9783	0	1	1	860.103	2578.29	2578.27	7.94	0.00682	HCD (High Energy Collision Dissociation)	MS2	26.8681	-60	54	79.8226	43308	2181_3_E_7april20_cells_virus_pH10_F3.raw	F1.3	46	1	33	26	0.000537339	2.035e-05	2.263e-09
	High	Mascot (A4)	Unambiguous	LNVTEQEKIDKLMIEMDGTENK		1	A0A0D9S8Q7	A0A0D9S8Q7	2	4	1	0	1	1	645.33	2578.3	2578.27	8.97	0.00578	HCD (High Energy Collision Dissociation)	MS2	50.8528	-60	54	79.2461	43415	2181_3_E_7april20_cells_virus_pH10_F1.raw	F1.1	42	1	33	26	0.0013683	2.035e-05	6.168e-08
	High	Mascot (A4)	Unambiguous	LNVTEQEKIDKLMIEMDGTENK		1	A0A0D9S8Q7	A0A0D9S8Q7	2	3	1	0	1	1	860.103	2578.3	2578.27	8.44	0.00725	HCD (High Energy Collision Dissociation)	MS2	67.323	-40	28.83	79.4864	42975	2181_3_E_7april20_cells_virus_pH10_F4.raw	F1.4	91	1	33	26	1.96838e-08	2.035e-05	2.048e-12
	High	Mascot (A4)	Unambiguous	LNVTEQEKIDKLMIEMDGTENK		1	A0A0D9S8Q7	A0A0D9S8Q7	2	4	1	0	1	1	645.33	2578.3	2578.27	9.16	0.00591	HCD (High Energy Collision Dissociation)	MS2	16.3043	-60	54	79.457	42954	2181_3_E_7april20_cells_virus_pH10_F4.raw	F1.4	71	1	33	26	1.78677e-06	2.035e-05	3.282e-08
	High	Mascot (A4)	Unambiguous	LNVTEQEKIDKLMIEMDGTENK		1	A0A0D9S8Q7	A0A0D9S8Q7	2	4	1	0	1	1	645.329	2578.29	2578.27	7.55	0.00487	HCD (High Energy Collision Dissociation)	MS2	20.4108	-60	54	75.5337	40521	2181_3_E_7april20_cells_virus_pH10_F3.raw	F1.3	40	1	33	26	0.00243745	2.035e-05	1.069e-06
FALSE	LNVTEQEKIDKLMIEMDGTENK	1xOxidation [M]	3.32481e-07	4.17209e-06	1	1	5	A0A0D9S8Q7	2	2594.27	High	2.035e-05	2.082e-07	43
	Confidence	Identifying Node	PSM Ambiguity	Annotated Sequence	Modifications	# Proteins	Master Protein Accessions	Protein Accessions	# Missed Cleavages	Charge	DeltaScore	DeltaCn	Rank	Search Engine Rank	m/z [Da]	MH+ [Da]	Theo. MH+ [Da]	DeltaM [ppm]	Deltam/z [Da]	Activation Type	MS Order	Isolation Interference [%]	Comp. Voltage [V]	Ion Inject Time [ms]	RT [min]	First Scan	Spectrum File	File ID	Ions Score	# Protein Groups	Identity Strict	Identity Relaxed	Expectation Value	Percolator q-Value	Percolator PEP
	High	Mascot (A4)	Unambiguous	LNVTEQEKIDKLmIEMDGTENK	M13(Oxidation)	1	A0A0D9S8Q7	A0A0D9S8Q7	2	4	0.3889	0	1	1	649.328	2594.29	2594.27	7.68	0.00498	HCD (High Energy Collision Dissociation)	MS2	6.69217	-80	54	66.3907	34472	2181_3_E_7april20_cells_virus_pH10_F4.raw	F1.4	36	1	33	26	0.00582194	2.035e-05	2.082e-06
	High	Mascot (A4)	Unambiguous	LNVTEQEKIDKLmIEMDGTENK	M13(Oxidation)	1	A0A0D9S8Q7	A0A0D9S8Q7	2	4	1	0	1	1	649.328	2594.29	2594.27	8.43	0.00547	HCD (High Energy Collision Dissociation)	MS2	0	-80	54	66.2478	34966	2181_3_E_7april20_cells_virus_pH10_F1.raw	F1.1	12	1	33	26	1.56491	0.0001562	0.002168
	High	Mascot (A4)	Unambiguous	LNVTEQEKIDKLmIEMDGTENK	M13(Oxidation)	1	A0A0D9S8Q7	A0A0D9S8Q7	2	4	0.7692	0	1	1	649.328	2594.29	2594.27	7.49	0.00486	HCD (High Energy Collision Dissociation)	MS2	31.9499	-80	54	66.5485	34711	2181_3_E_7april20_cells_virus_pH10_F3.raw	F1.3	13	1	33	26	1.15256	4.579e-05	0.0001822
	High	Mascot (A4)	Unambiguous	LNVTEQEKIDKLMIEmDGTENK	M16(Oxidation)	1	A0A0D9S8Q7	A0A0D9S8Q7	2	4	0.4651	0	1	1	649.327	2594.29	2594.27	7.3	0.00474	HCD (High Energy Collision Dissociation)	MS2	3.04435	-60	54	65.4922	34017	2181_3_E_7april20_cells_virus_pH10_F3.raw	F1.3	43	1	33	26	0.00111203	2.035e-05	2.082e-07
	High	Mascot (A4)	Unambiguous	LNVTEQEKIDKLMIEmDGTENK	M16(Oxidation)	1	A0A0D9S8Q7	A0A0D9S8Q7	2	4	0.5946	0	1	1	649.328	2594.29	2594.27	8.53	0.00553	HCD (High Energy Collision Dissociation)	MS2	18.5886	-60	54	65.2597	33733	2181_3_E_7april20_cells_virus_pH10_F4.raw	F1.4	37	1	33	26	0.00419002	2.035e-05	3.931e-07
FALSE	LNVTEQEKIDKLMIEMDGTENK	2xOxidation [M13; M16]	6.45484e-06	2.75777e-05	1	1	2	A0A0D9S8Q7	2	2610.26	High	2.655e-05	4.015e-06	30
	Confidence	Identifying Node	PSM Ambiguity	Annotated Sequence	Modifications	# Proteins	Master Protein Accessions	Protein Accessions	# Missed Cleavages	Charge	DeltaScore	DeltaCn	Rank	Search Engine Rank	m/z [Da]	MH+ [Da]	Theo. MH+ [Da]	DeltaM [ppm]	Deltam/z [Da]	Activation Type	MS Order	Isolation Interference [%]	Comp. Voltage [V]	Ion Inject Time [ms]	RT [min]	First Scan	Spectrum File	File ID	Ions Score	# Protein Groups	Identity Strict	Identity Relaxed	Expectation Value	Percolator q-Value	Percolator PEP
	High	Mascot (A4)	Unambiguous	LNVTEQEKIDKLmIEmDGTENK	M13(Oxidation); M16(Oxidation)	1	A0A0D9S8Q7	A0A0D9S8Q7	2	4	1	0	1	1	653.326	2610.28	2610.26	7.52	0.00491	HCD (High Energy Collision Dissociation)	MS2	4.71799	-80	54	56.5262	28159	2181_3_E_7april20_cells_virus_pH10_F3.raw	F1.3	30	1	33	26	0.0239975	2.655e-05	4.015e-06
	High	Mascot (A4)	Unambiguous	LNVTEQEKIDKLmIEmDGTENK	M13(Oxidation); M16(Oxidation)	1	A0A0D9S8Q7	A0A0D9S8Q7	2	4	1	0	1	1	653.326	2610.28	2610.26	7.62	0.00497	HCD (High Energy Collision Dissociation)	MS2	25.1982	-80	54	56.689	28366	2181_3_E_7april20_cells_virus_pH10_F2.raw	F1.2	3	1	33	26	12.9205	0.0001562	0.002245
FALSE	NFRNPLAK		0.00108242	0.000149878	1	1	7	A0A0D9S8Q7	1	959.542	High	9.363e-05	0.0006686	38
	Confidence	Identifying Node	PSM Ambiguity	Annotated Sequence	Modifications	# Proteins	Master Protein Accessions	Protein Accessions	# Missed Cleavages	Charge	DeltaScore	DeltaCn	Rank	Search Engine Rank	m/z [Da]	MH+ [Da]	Theo. MH+ [Da]	DeltaM [ppm]	Deltam/z [Da]	Activation Type	MS Order	Isolation Interference [%]	Comp. Voltage [V]	Ion Inject Time [ms]	RT [min]	First Scan	Spectrum File	File ID	Ions Score	# Protein Groups	Identity Strict	Identity Relaxed	Expectation Value	Percolator q-Value	Percolator PEP
	High	Mascot (A4)	Unambiguous	NFRNPLAK		1	A0A0D9S8Q7	A0A0D9S8Q7	1	2	0.1905	0	1	1	480.279	959.551	959.542	8.75	0.0042	HCD (High Energy Collision Dissociation)	MS2	52.8848	-60	54	43.52	19474	2181_3_E_7april20_cells_virus_pH10_F4.raw	F1.4	21	1	30	23	0.100365	0.0005356	0.007165
	High	Mascot (A4)	Unambiguous	NFRNPLAK		1	A0A0D9S8Q7	A0A0D9S8Q7	1	2	0.5909	0	1	1	480.279	959.55	959.542	8.31	0.00399	HCD (High Energy Collision Dissociation)	MS2	51.1606	-60	33.07	43.2393	19942	2181_3_E_7april20_cells_virus_pH10_F1.raw	F1.1	22	1	31	24	0.091115	0.0008144	0.01098
	High	Mascot (A4)	Unambiguous	NFRNPLAK		1	A0A0D9S8Q7	A0A0D9S8Q7	1	2	0.2143	0	1	1	480.279	959.55	959.542	7.99	0.00383	HCD (High Energy Collision Dissociation)	MS2	50.1203	-60	54	44.077	20489	2181_3_E_7april20_cells_virus_pH10_F1.raw	F1.1	14	1	30	23	0.474635	0.0005609	0.007449
	High	Mascot (A4)	Unambiguous	NFRNPLAK		1	A0A0D9S8Q7	A0A0D9S8Q7	1	2	0.6176	0	1	1	480.279	959.55	959.542	8.37	0.00402	HCD (High Energy Collision Dissociation)	MS2	11.2434	-60	14.318	44.7224	20528	2181_3_E_7april20_cells_virus_pH10_F2.raw	F1.2	34	1	31	24	0.0050885	0.0001094	0.001655
	High	Mascot (A4)	Unambiguous	NFRNPLAK		1	A0A0D9S8Q7	A0A0D9S8Q7	1	2	0.2381	0	1	1	480.279	959.551	959.542	8.88	0.00426	HCD (High Energy Collision Dissociation)	MS2	25.2686	-60	54	44.5431	20138	2181_3_E_7april20_cells_virus_pH10_F4.raw	F1.4	21	1	30	23	0.0919564	9.363e-05	0.0008638
	High	Mascot (A4)	Unambiguous	NFRNPLAK		1	A0A0D9S8Q7	A0A0D9S8Q7	1	2	0.4474	0	1	1	480.279	959.55	959.542	8.31	0.00399	HCD (High Energy Collision Dissociation)	MS2	31.2032	-60	54	43.5295	19628	2181_3_E_7april20_cells_virus_pH10_F3.raw	F1.3	38	1	31	24	0.00206343	9.363e-05	0.0006686
	High	Mascot (A4)	Unambiguous	NFRNPLAK		1	A0A0D9S8Q7	A0A0D9S8Q7	1	2	0.1905	0	1	1	480.278	959.549	959.542	7.29	0.0035	HCD (High Energy Collision Dissociation)	MS2	49.6664	-60	54	43.7028	19871	2181_3_E_7april20_cells_virus_pH10_F2.raw	F1.2	21	1	30	23	0.0904398	0.0009913	0.01385
FALSE	NVIKEKYGK		0.000311797	4.85739e-05	1	1	2	A0A0D9S8Q7	2	1078.63	High	4.579e-05	0.0001913	42
	Confidence	Identifying Node	PSM Ambiguity	Annotated Sequence	Modifications	# Proteins	Master Protein Accessions	Protein Accessions	# Missed Cleavages	Charge	DeltaScore	DeltaCn	Rank	Search Engine Rank	m/z [Da]	MH+ [Da]	Theo. MH+ [Da]	DeltaM [ppm]	Deltam/z [Da]	Activation Type	MS Order	Isolation Interference [%]	Comp. Voltage [V]	Ion Inject Time [ms]	RT [min]	First Scan	Spectrum File	File ID	Ions Score	# Protein Groups	Identity Strict	Identity Relaxed	Expectation Value	Percolator q-Value	Percolator PEP
	High	Mascot (A4)	Unambiguous	NVIKEKYGK		1	A0A0D9S8Q7	A0A0D9S8Q7	2	2	0.8571	0	1	1	539.821	1078.63	1078.63	8.39	0.00452	HCD (High Energy Collision Dissociation)	MS2	36.0361	-60	54	18.7226	3146	2181_3_E_7april20_cells_virus_pH10_F4.raw	F1.4	42	1	27	20	0.000364049	4.579e-05	0.0001913
	High	Mascot (A4)	Unambiguous	NVIKEKYGK		1	A0A0D9S8Q7	A0A0D9S8Q7	2	2	0.8718	0	1	1	539.821	1078.63	1078.63	7.71	0.00416	HCD (High Energy Collision Dissociation)	MS2	29.7491	-60	54	18.7532	3277	2181_3_E_7april20_cells_virus_pH10_F3.raw	F1.3	39	1	27	20	0.000660936	9.363e-05	0.0009935
FALSE	SCNCLLLK	2xCarbamidomethyl [C2; C4]	0.000789841	0.000113869	1	1	4	A0A0D9S8Q7	0	1007.5	High	7.726e-05	0.0004868	50
	Confidence	Identifying Node	PSM Ambiguity	Annotated Sequence	Modifications	# Proteins	Master Protein Accessions	Protein Accessions	# Missed Cleavages	Charge	DeltaScore	DeltaCn	Rank	Search Engine Rank	m/z [Da]	MH+ [Da]	Theo. MH+ [Da]	DeltaM [ppm]	Deltam/z [Da]	Activation Type	MS Order	Isolation Interference [%]	Comp. Voltage [V]	Ion Inject Time [ms]	RT [min]	First Scan	Spectrum File	File ID	Ions Score	# Protein Groups	Identity Strict	Identity Relaxed	Expectation Value	Percolator q-Value	Percolator PEP
	High	Mascot (A4)	Unambiguous	ScNcLLLK	C2(Carbamidomethyl); C4(Carbamidomethyl)	1	A0A0D9S8Q7	A0A0D9S8Q7	0	2	0.9	0	1	1	504.259	1007.51	1007.5	8.74	0.0044	HCD (High Energy Collision Dissociation)	MS2	21.1399	-40	54	52.1414	25755	2181_3_E_7april20_cells_virus_pH10_F1.raw	F1.1	50	1	31	24	0.000150536	9.363e-05	0.0006007
	High	Mascot (A4)	Unambiguous	ScNcLLLK	C2(Carbamidomethyl); C4(Carbamidomethyl)	1	A0A0D9S8Q7	A0A0D9S8Q7	0	2	0.9	0	1	1	504.259	1007.51	1007.5	8.92	0.0045	HCD (High Energy Collision Dissociation)	MS2	5.06656	-40	54	52.2554	25217	2181_3_E_7april20_cells_virus_pH10_F4.raw	F1.4	50	1	31	24	0.000163752	0.0001094	0.00168
	High	Mascot (A4)	Unambiguous	ScNcLLLK	C2(Carbamidomethyl); C4(Carbamidomethyl)	1	A0A0D9S8Q7	A0A0D9S8Q7	0	2	0.9	0	1	1	504.258	1007.51	1007.5	8.08	0.00407	HCD (High Energy Collision Dissociation)	MS2	6.11563	-40	54	53.0717	26007	2181_3_E_7april20_cells_virus_pH10_F2.raw	F1.2	50	1	31	24	0.000141209	7.726e-05	0.0004868
	High	Mascot (A4)	Unambiguous	ScNcLLLK	C2(Carbamidomethyl); C4(Carbamidomethyl)	1	A0A0D9S8Q7	A0A0D9S8Q7	0	2	0.8857	0	1	1	504.258	1007.51	1007.5	7.35	0.0037	HCD (High Energy Collision Dissociation)	MS2	26.2467	-40	54	52.283	25389	2181_3_E_7april20_cells_virus_pH10_F3.raw	F1.3	35	1	30	23	0.00360692	0.0001094	0.001553
FALSE	SFIKDYPVVSIEDPFDQDDWGAWQK		8.28137e-11	4.17209e-06	1	1	5	A0A0D9S8Q7	1	2985.39	High	2.035e-05	5.294e-11	74
	Confidence	Identifying Node	PSM Ambiguity	Annotated Sequence	Modifications	# Proteins	Master Protein Accessions	Protein Accessions	# Missed Cleavages	Charge	DeltaScore	DeltaCn	Rank	Search Engine Rank	m/z [Da]	MH+ [Da]	Theo. MH+ [Da]	DeltaM [ppm]	Deltam/z [Da]	Activation Type	MS Order	Isolation Interference [%]	Comp. Voltage [V]	Ion Inject Time [ms]	RT [min]	First Scan	Spectrum File	File ID	Ions Score	# Protein Groups	Identity Strict	Identity Relaxed	Expectation Value	Percolator q-Value	Percolator PEP
	High	Mascot (A4)	Unambiguous	SFIKDYPVVSIEDPFDQDDWGAWQK		1	A0A0D9S8Q7	A0A0D9S8Q7	1	3	1	0	1	1	995.811	2985.42	2985.39	8.43	0.00839	HCD (High Energy Collision Dissociation)	MS2	3.39621	-40	54	110.658	62767	2181_3_E_7april20_cells_virus_pH10_F3.raw	F1.3	74	1	35	28	1.52389e-06	2.035e-05	5.294e-11
	High	Mascot (A4)	Unambiguous	SFIKDYPVVSIEDPFDQDDWGAWQK		1	A0A0D9S8Q7	A0A0D9S8Q7	1	3	1	0	1	1	995.809	2985.41	2985.39	6.52	0.00649	HCD (High Energy Collision Dissociation)	MS2	11.8476	-40	54	110.713	62750	2181_3_E_7april20_cells_virus_pH10_F2.raw	F1.2	57	1	35	28	7.61874e-05	2.035e-05	1.441e-09
	High	Mascot (A4)	Unambiguous	SFIKDYPVVSIEDPFDQDDWGAWQK		1	A0A0D9S8Q7	A0A0D9S8Q7	1	3	1	0	1	1	995.811	2985.42	2985.39	8.43	0.00839	HCD (High Energy Collision Dissociation)	MS2	34.5394	-40	54	110.823	63260	2181_3_E_7april20_cells_virus_pH10_F1.raw	F1.1	65	1	35	28	1.22731e-05	2.035e-05	2.32e-10
	High	Mascot (A4)	Unambiguous	SFIKDYPVVSIEDPFDQDDWGAWQK		1	A0A0D9S8Q7	A0A0D9S8Q7	1	3	1	0	1	1	995.81	2985.42	2985.39	7.14	0.0071	HCD (High Energy Collision Dissociation)	MS2	7.28363	-40	34.644	111.843	63866	2181_3_E_7april20_cells_virus_pH10_F1.raw	F1.1	86	1	35	28	8.5606e-08	2.035e-05	5.544e-11
	High	Mascot (A4)	Unambiguous	SFIKDYPVVSIEDPFDQDDWGAWQK		1	A0A0D9S8Q7	A0A0D9S8Q7	1	3	1	0	1	1	995.811	2985.42	2985.39	8.43	0.00839	HCD (High Energy Collision Dissociation)	MS2	32.8959	-40	54	112.853	64427	2181_3_E_7april20_cells_virus_pH10_F1.raw	F1.1	58	1	35	28	5.78036e-05	2.035e-05	1.309e-09
FALSE	SGKYDLDFK		2.82702e-05	2.75777e-05	1	1	4	A0A0D9S8Q7	1	1072.53	High	2.655e-05	1.749e-05	50
	Confidence	Identifying Node	PSM Ambiguity	Annotated Sequence	Modifications	# Proteins	Master Protein Accessions	Protein Accessions	# Missed Cleavages	Charge	DeltaScore	DeltaCn	Rank	Search Engine Rank	m/z [Da]	MH+ [Da]	Theo. MH+ [Da]	DeltaM [ppm]	Deltam/z [Da]	Activation Type	MS Order	Isolation Interference [%]	Comp. Voltage [V]	Ion Inject Time [ms]	RT [min]	First Scan	Spectrum File	File ID	Ions Score	# Protein Groups	Identity Strict	Identity Relaxed	Expectation Value	Percolator q-Value	Percolator PEP
	High	Mascot (A4)	Unambiguous	SGKYDLDFK		1	A0A0D9S8Q7	A0A0D9S8Q7	1	2	0.8542	0	1	1	536.773	1072.54	1072.53	7.61	0.00408	HCD (High Energy Collision Dissociation)	MS2	14.9677	-60	10.347	48.2566	22731	2181_3_E_7april20_cells_virus_pH10_F3.raw	F1.3	48	1	32	25	0.000281498	3.735e-05	0.0001059
	High	Mascot (A4)	Unambiguous	SGKYDLDFK		1	A0A0D9S8Q7	A0A0D9S8Q7	1	2	1	0	1	1	536.773	1072.54	1072.53	7.72	0.00414	HCD (High Energy Collision Dissociation)	MS2	90.066	-60	54	47.8546	22955	2181_3_E_7april20_cells_virus_pH10_F1.raw	F1.1	16	1	32	25	0.389471	4.579e-05	0.0002041
	High	Mascot (A4)	Unambiguous	SGKYDLDFK		1	A0A0D9S8Q7	A0A0D9S8Q7	1	2	0.9773	0	1	1	536.774	1072.54	1072.53	8.4	0.00451	HCD (High Energy Collision Dissociation)	MS2	37.901	-60	54	48.8684	23250	2181_3_E_7april20_cells_virus_pH10_F2.raw	F1.2	44	1	32	25	0.00056854	2.655e-05	4.603e-05
	High	Mascot (A4)	Unambiguous	SGKYDLDFK		1	A0A0D9S8Q7	A0A0D9S8Q7	1	2	0.88	0	1	1	536.774	1072.54	1072.53	8.97	0.00481	HCD (High Energy Collision Dissociation)	MS2	31.1285	-60	54	48.0005	22428	2181_3_E_7april20_cells_virus_pH10_F4.raw	F1.4	50	1	32	25	0.000156252	2.655e-05	1.749e-05
FALSE	SGKYDLDFKSPDDPSR		1.08617e-08	4.17209e-06	1	1	23	A0A0D9S8Q7	2	1826.86	High	2.035e-05	6.882e-09	108
	Confidence	Identifying Node	PSM Ambiguity	Annotated Sequence	Modifications	# Proteins	Master Protein Accessions	Protein Accessions	# Missed Cleavages	Charge	DeltaScore	DeltaCn	Rank	Search Engine Rank	m/z [Da]	MH+ [Da]	Theo. MH+ [Da]	DeltaM [ppm]	Deltam/z [Da]	Activation Type	MS Order	Isolation Interference [%]	Comp. Voltage [V]	Ion Inject Time [ms]	RT [min]	First Scan	Spectrum File	File ID	Ions Score	# Protein Groups	Identity Strict	Identity Relaxed	Expectation Value	Percolator q-Value	Percolator PEP
	High	Mascot (A4)	Unambiguous	SGKYDLDFKSPDDPSR		1	A0A0D9S8Q7	A0A0D9S8Q7	2	3	1	0	1	1	609.628	1826.87	1826.86	7.7	0.00469	HCD (High Energy Collision Dissociation)	MS2	7.19141	-80	54	49.2894	23266	2181_3_E_7april20_cells_virus_pH10_F4.raw	F1.4	61	1	33	26	1.74765e-05	2.035e-05	1.672e-08
	High	Mascot (A4)	Unambiguous	SGKYDLDFKSPDDPSR		1	A0A0D9S8Q7	A0A0D9S8Q7	2	3	1	0	1	1	609.628	1826.87	1826.86	7.4	0.00451	HCD (High Energy Collision Dissociation)	MS2	24.0899	-80	54	49.1155	23294	2181_3_E_7april20_cells_virus_pH10_F3.raw	F1.3	66	1	33	26	5.08644e-06	2.035e-05	9.437e-08
	High	Mascot (A4)	Unambiguous	SGKYDLDFKSPDDPSR		1	A0A0D9S8Q7	A0A0D9S8Q7	2	3	1	0	1	1	609.628	1826.87	1826.86	7.6	0.00463	HCD (High Energy Collision Dissociation)	MS2	47.3982	-80	54	48.0398	22602	2181_3_E_7april20_cells_virus_pH10_F3.raw	F1.3	40	1	33	26	0.00193846	2.035e-05	1.143e-07
	High	Mascot (A4)	Unambiguous	SGKYDLDFKSPDDPSR		1	A0A0D9S8Q7	A0A0D9S8Q7	2	3	0.9836	0	1	1	609.628	1826.87	1826.86	7.5	0.00457	HCD (High Energy Collision Dissociation)	MS2	14.4774	-80	54	51.1811	24658	2181_3_E_7april20_cells_virus_pH10_F3.raw	F1.3	61	1	33	26	1.8258e-05	2.035e-05	2.889e-07
	High	Mascot (A4)	Unambiguous	SGKYDLDFKSPDDPSR		1	A0A0D9S8Q7	A0A0D9S8Q7	2	3	1	0	1	1	609.629	1826.87	1826.86	8.7	0.0053	HCD (High Energy Collision Dissociation)	MS2	1.09236	-80	8.57	50.1397	23970	2181_3_E_7april20_cells_virus_pH10_F3.raw	F1.3	51	1	33	26	0.000164953	2.035e-05	5.961e-07
	High	Mascot (A4)	Unambiguous	SGKYDLDFKSPDDPSR		1	A0A0D9S8Q7	A0A0D9S8Q7	2	2	0.9917	0	1	1	913.939	1826.87	1826.86	7.81	0.00713	HCD (High Energy Collision Dissociation)	MS2	13.209	-40	54	50.1687	24097	2181_3_E_7april20_cells_virus_pH10_F2.raw	F1.2	120	1	33	26	2.13524e-11	2.035e-05	4.645e-08
	High	Mascot (A4)	Unambiguous	SGKYDLDFKSPDDPSR		1	A0A0D9S8Q7	A0A0D9S8Q7	2	4	1	0	1	1	457.473	1826.87	1826.86	7.66	0.0035	HCD (High Energy Collision Dissociation)	MS2	36.9074	-40	54	50.0666	24032	2181_3_E_7april20_cells_virus_pH10_F2.raw	F1.2	29	1	33	26	0.0253197	2.655e-05	2.307e-05
	High	Mascot (A4)	Unambiguous	SGKYDLDFKSPDDPSR		1	A0A0D9S8Q7	A0A0D9S8Q7	2	4	1	0	1	1	457.473	1826.87	1826.86	8.93	0.00408	HCD (High Energy Collision Dissociation)	MS2	20.789	-40	38.565	49.3233	23433	2181_3_E_7april20_cells_virus_pH10_F3.raw	F1.3	56	1	33	26	5.16843e-05	2.035e-05	6.539e-07
	High	Mascot (A4)	Unambiguous	SGKYDLDFKSPDDPSR		1	A0A0D9S8Q7	A0A0D9S8Q7	2	3	1	0	1	1	609.629	1826.87	1826.86	8.9	0.00542	HCD (High Energy Collision Dissociation)	MS2	62.4729	-60	54	49.6696	23514	2181_3_E_7april20_cells_virus_pH10_F4.raw	F1.4	17	1	33	26	0.417167	2.035e-05	1.651e-06
	High	Mascot (A4)	Unambiguous	SGKYDLDFKSPDDPSR		1	A0A0D9S8Q7	A0A0D9S8Q7	2	2	1	0	1	1	913.938	1826.87	1826.86	7.07	0.00646	HCD (High Energy Collision Dissociation)	MS2	0	-80	54	49.4637	23525	2181_3_E_7april20_cells_virus_pH10_F3.raw	F1.3	86	1	33	26	5.01716e-08	2.035e-05	1.611e-08
	High	Mascot (A4)	Unambiguous	SGKYDLDFKSPDDPSR		1	A0A0D9S8Q7	A0A0D9S8Q7	2	2	1	0	1	1	913.938	1826.87	1826.86	7.21	0.00658	HCD (High Energy Collision Dissociation)	MS2	24.4158	-40	54	50.3105	24082	2181_3_E_7april20_cells_virus_pH10_F3.raw	F1.3	93	1	33	26	9.7151e-09	2.035e-05	1.835e-07
	High	Mascot (A4)	Unambiguous	SGKYDLDFKSPDDPSR		1	A0A0D9S8Q7	A0A0D9S8Q7	2	3	0.9804	0	1	1	609.628	1826.87	1826.86	7.5	0.00457	HCD (High Energy Collision Dissociation)	MS2	18.8708	-80	54	49.8613	23896	2181_3_E_7april20_cells_virus_pH10_F2.raw	F1.2	51	1	33	26	0.000167669	2.035e-05	1.496e-06
	High	Mascot (A4)	Unambiguous	SGKYDLDFKSPDDPSR		1	A0A0D9S8Q7	A0A0D9S8Q7	2	4	1	0	1	1	457.473	1826.87	1826.86	8.46	0.00386	HCD (High Energy Collision Dissociation)	MS2	23.199	-40	54	49.0681	23757	2181_3_E_7april20_cells_virus_pH10_F1.raw	F1.1	53	1	33	26	0.000114099	2.655e-05	8.21e-06
	High	Mascot (A4)	Unambiguous	SGKYDLDFKSPDDPSR		1	A0A0D9S8Q7	A0A0D9S8Q7	2	2	0.9907	0	1	1	913.938	1826.87	1826.86	7.68	0.00701	HCD (High Energy Collision Dissociation)	MS2	7.8727	-40	54	49.0693	23758	2181_3_E_7april20_cells_virus_pH10_F1.raw	F1.1	107	1	33	26	3.92146e-10	2.035e-05	3.728e-08
	High	Mascot (A4)	Unambiguous	SGKYDLDFKSPDDPSR		1	A0A0D9S8Q7	A0A0D9S8Q7	2	3	1	0	1	1	609.628	1826.87	1826.86	7.6	0.00463	HCD (High Energy Collision Dissociation)	MS2	11.7528	-80	54	50.8821	24567	2181_3_E_7april20_cells_virus_pH10_F2.raw	F1.2	46	1	33	26	0.000586756	2.655e-05	5.721e-06
	High	Mascot (A4)	Unambiguous	SGKYDLDFKSPDDPSR		1	A0A0D9S8Q7	A0A0D9S8Q7	2	3	1	0	1	1	609.628	1826.87	1826.86	7.1	0.00432	HCD (High Energy Collision Dissociation)	MS2	21.3498	-80	54	49.9198	24314	2181_3_E_7april20_cells_virus_pH10_F1.raw	F1.1	53	1	33	26	0.000120353	2.035e-05	7.108e-07
	High	Mascot (A4)	Unambiguous	SGKYDLDFKSPDDPSR		1	A0A0D9S8Q7	A0A0D9S8Q7	2	4	1	0	1	1	457.473	1826.87	1826.86	8.6	0.00393	HCD (High Energy Collision Dissociation)	MS2	42.2973	-40	54	49.4173	23350	2181_3_E_7april20_cells_virus_pH10_F4.raw	F1.4	53	1	33	26	0.000117587	2.655e-05	1.476e-05
	High	Mascot (A4)	Unambiguous	SGKYDLDFKSPDDPSR		1	A0A0D9S8Q7	A0A0D9S8Q7	2	2	0.9907	0	1	1	913.939	1826.87	1826.86	8.21	0.0075	HCD (High Energy Collision Dissociation)	MS2	51.5455	-40	47.99	49.7939	23597	2181_3_E_7april20_cells_virus_pH10_F4.raw	F1.4	108	1	33	26	3.52743e-10	2.035e-05	6.882e-09
	High	Mascot (A4)	Unambiguous	SGKYDLDFKSPDDPSR		1	A0A0D9S8Q7	A0A0D9S8Q7	2	3	1	0	1	1	609.628	1826.87	1826.86	8.2	0.00499	HCD (High Energy Collision Dissociation)	MS2	31.0851	-80	54	50.3168	23941	2181_3_E_7april20_cells_virus_pH10_F4.raw	F1.4	39	1	33	26	0.00246864	2.035e-05	5.969e-07
	High	Mascot (A4)	Unambiguous	SGKYDLDFKSPDDPSR		1	A0A0D9S8Q7	A0A0D9S8Q7	2	2	0.9907	0	1	1	913.939	1826.87	1826.86	8.28	0.00756	HCD (High Energy Collision Dissociation)	MS2	7.85076	-40	54	49.4103	23344	2181_3_E_7april20_cells_virus_pH10_F4.raw	F1.4	107	1	33	26	3.78662e-10	2.035e-05	4.295e-08
	High	Mascot (A4)	Unambiguous	SGKYDLDFKSPDDPSR		1	A0A0D9S8Q7	A0A0D9S8Q7	2	3	0.9672	0	1	1	609.627	1826.87	1826.86	6.4	0.0039	HCD (High Energy Collision Dissociation)	MS2	7.96807	-80	54	48.9004	23645	2181_3_E_7april20_cells_virus_pH10_F1.raw	F1.1	61	1	33	26	1.78016e-05	2.035e-05	7.889e-09
	High	Mascot (A4)	Unambiguous	SGKYDLDFKSPDDPSR		1	A0A0D9S8Q7	A0A0D9S8Q7	2	4	0.9783	0	1	1	457.472	1826.87	1826.86	6.73	0.00307	HCD (High Energy Collision Dissociation)	MS2	37.8568	-40	54	48.2477	22724	2181_3_E_7april20_cells_virus_pH10_F3.raw	F1.3	46	1	33	26	0.000547593	2.655e-05	6.42e-06
	High	Mascot (A4)	Unambiguous	SGKYDLDFKSPDDPSR		1	A0A0D9S8Q7	A0A0D9S8Q7	2	3	0.9828	0	1	1	609.628	1826.87	1826.86	8.1	0.00493	HCD (High Energy Collision Dissociation)	MS2	38.2363	-60	54	49.4483	23515	2181_3_E_7april20_cells_virus_pH10_F3.raw	F1.3	58	1	33	26	3.693e-05	2.035e-05	9.766e-08
FALSE	SPDDPSRYISPDQLADLYK		3.29843e-10	4.17209e-06	1	1	14	A0A0D9S8Q7	1	2180.05	High	2.035e-05	2.106e-10	35
	Confidence	Identifying Node	PSM Ambiguity	Annotated Sequence	Modifications	# Proteins	Master Protein Accessions	Protein Accessions	# Missed Cleavages	Charge	DeltaScore	DeltaCn	Rank	Search Engine Rank	m/z [Da]	MH+ [Da]	Theo. MH+ [Da]	DeltaM [ppm]	Deltam/z [Da]	Activation Type	MS Order	Isolation Interference [%]	Comp. Voltage [V]	Ion Inject Time [ms]	RT [min]	First Scan	Spectrum File	File ID	Ions Score	# Protein Groups	Identity Strict	Identity Relaxed	Expectation Value	Percolator q-Value	Percolator PEP
	High	Mascot (A4)	Unambiguous	SPDDPSRYISPDQLADLYK		1	A0A0D9S8Q7	A0A0D9S8Q7	1	2	1	0	1	1	1090.54	2180.07	2180.05	7.83	0.00854	HCD (High Energy Collision Dissociation)	MS2	25.7201	-80	54	85.8529	47094	2181_3_E_7april20_cells_virus_pH10_F4.raw	F1.4	23	1	34	27	0.137968	9.363e-05	0.0008535
	High	Mascot (A4)	Unambiguous	SPDDPSRYISPDQLADLYK		1	A0A0D9S8Q7	A0A0D9S8Q7	1	3	1	0	1	1	727.361	2180.07	2180.05	7.63	0.00554	HCD (High Energy Collision Dissociation)	MS2	56.3523	-60	54	85.7918	47055	2181_3_E_7april20_cells_virus_pH10_F4.raw	F1.4	29	1	34	27	0.0308163	2.035e-05	5.386e-08
	High	Mascot (A4)	Unambiguous	SPDDPSRYISPDQLADLYK		1	A0A0D9S8Q7	A0A0D9S8Q7	1	3	1	0	1	1	727.361	2180.07	2180.05	7.63	0.00554	HCD (High Energy Collision Dissociation)	MS2	1.05438	-80	54	85.6042	46939	2181_3_E_7april20_cells_virus_pH10_F4.raw	F1.4	35	1	34	27	0.00886708	2.035e-05	2.106e-10
	High	Mascot (A4)	Unambiguous	SPDDPSRYISPDQLADLYK		1	A0A0D9S8Q7	A0A0D9S8Q7	1	3	1	0	1	1	727.36	2180.07	2180.05	7.29	0.0053	HCD (High Energy Collision Dissociation)	MS2	12.4569	-80	54	85.8941	47223	2181_3_E_7april20_cells_virus_pH10_F3.raw	F1.3	27	1	34	27	0.0577569	2.655e-05	1.239e-05
	High	Mascot (A4)	Unambiguous	SPDDPSRYISPDQLADLYK		1	A0A0D9S8Q7	A0A0D9S8Q7	1	3	1	0	1	1	727.36	2180.06	2180.05	6.45	0.00469	HCD (High Energy Collision Dissociation)	MS2	13.1205	-80	54	85.7026	47152	2181_3_E_7april20_cells_virus_pH10_F2.raw	F1.2	42	1	34	27	0.00188858	2.035e-05	2.443e-07
	High	Mascot (A4)	Unambiguous	SPDDPSRYISPDQLADLYK		1	A0A0D9S8Q7	A0A0D9S8Q7	1	2	1	0	1	1	1090.54	2180.07	2180.05	7.94	0.00866	HCD (High Energy Collision Dissociation)	MS2	19.2109	-40	54	85.6654	47569	2181_3_E_7april20_cells_virus_pH10_F1.raw	F1.1	36	1	34	27	0.00613447	2.035e-05	7.657e-10
	High	Mascot (A4)	Unambiguous	SPDDPSRYISPDQLADLYK		1	A0A0D9S8Q7	A0A0D9S8Q7	1	3	1	0	1	1	727.361	2180.07	2180.05	8.22	0.00597	HCD (High Energy Collision Dissociation)	MS2	41.8192	-80	54	86.1311	47875	2181_3_E_7april20_cells_virus_pH10_F1.raw	F1.1	33	1	34	27	0.0128617	2.035e-05	2.363e-09
	High	Mascot (A4)	Unambiguous	SPDDPSRYISPDQLADLYK		1	A0A0D9S8Q7	A0A0D9S8Q7	1	2	1	0	1	1	1090.54	2180.07	2180.05	8.73	0.00951	HCD (High Energy Collision Dissociation)	MS2	6.87214	-40	54	85.8253	47077	2181_3_E_7april20_cells_virus_pH10_F4.raw	F1.4	40	1	34	27	0.00254412	2.035e-05	7.846e-09
	High	Mascot (A4)	Unambiguous	SPDDPSRYISPDQLADLYK		1	A0A0D9S8Q7	A0A0D9S8Q7	1	3	1	0	1	1	727.359	2180.06	2180.05	5.61	0.00408	HCD (High Energy Collision Dissociation)	MS2	4.87845	-80	54	85.3049	47334	2181_3_E_7april20_cells_virus_pH10_F1.raw	F1.1	37	1	34	27	0.00504713	2.035e-05	1.204e-07
	High	Mascot (A4)	Unambiguous	SPDDPSRYISPDQLADLYK		1	A0A0D9S8Q7	A0A0D9S8Q7	1	3	1	0	1	1	727.36	2180.07	2180.05	6.79	0.00493	HCD (High Energy Collision Dissociation)	MS2	36.4814	-80	54	87.4014	48700	2181_3_E_7april20_cells_virus_pH10_F1.raw	F1.1	51	1	34	27	0.000214725	2.035e-05	1.405e-08
	High	Mascot (A4)	Unambiguous	SPDDPSRYISPDQLADLYK		1	A0A0D9S8Q7	A0A0D9S8Q7	1	2	1	0	1	1	1090.54	2180.07	2180.05	6.93	0.00756	HCD (High Energy Collision Dissociation)	MS2	0	-80	54	85.5495	47493	2181_3_E_7april20_cells_virus_pH10_F1.raw	F1.1	4	1	34	27	11.4208	0.002362	0.05024
	High	Mascot (A4)	Unambiguous	SPDDPSRYISPDQLADLYK		1	A0A0D9S8Q7	A0A0D9S8Q7	1	3	1	0	1	1	727.361	2180.07	2180.05	7.88	0.00573	HCD (High Energy Collision Dissociation)	MS2	3.52347	-80	54	86.619	47589	2181_3_E_7april20_cells_virus_pH10_F4.raw	F1.4	43	1	34	27	0.00115818	2.035e-05	2.455e-09
	High	Mascot (A4)	Unambiguous	SPDDPSRYISPDQLADLYK		1	A0A0D9S8Q7	A0A0D9S8Q7	1	3	1	0	1	1	727.361	2180.07	2180.05	7.88	0.00573	HCD (High Energy Collision Dissociation)	MS2	12.3209	-80	54	86.3314	48004	2181_3_E_7april20_cells_virus_pH10_F1.raw	F1.1	39	1	34	27	0.00298385	2.035e-05	1.733e-09
	High	Mascot (A4)	Unambiguous	SPDDPSRYISPDQLADLYK		1	A0A0D9S8Q7	A0A0D9S8Q7	1	3	1	0	1	1	727.361	2180.07	2180.05	8.13	0.00591	HCD (High Energy Collision Dissociation)	MS2	54.6304	-60	54	85.5386	47487	2181_3_E_7april20_cells_virus_pH10_F1.raw	F1.1	22	1	34	27	0.165949	2.035e-05	2.378e-08
FALSE	TAIGKAGYTDK		0.000192197	2.75777e-05	1	1	1	A0A0D9S8Q7	1	1124.59	High	3.735e-05	0.0001186	29
	Confidence	Identifying Node	PSM Ambiguity	Annotated Sequence	Modifications	# Proteins	Master Protein Accessions	Protein Accessions	# Missed Cleavages	Charge	DeltaScore	DeltaCn	Rank	Search Engine Rank	m/z [Da]	MH+ [Da]	Theo. MH+ [Da]	DeltaM [ppm]	Deltam/z [Da]	Activation Type	MS Order	Isolation Interference [%]	Comp. Voltage [V]	Ion Inject Time [ms]	RT [min]	First Scan	Spectrum File	File ID	Ions Score	# Protein Groups	Identity Strict	Identity Relaxed	Expectation Value	Percolator q-Value	Percolator PEP
	High	Mascot (A4)	Unambiguous	TAIGKAGYTDK		1	A0A0D9S8Q7	A0A0D9S8Q7	1	2	1	0	1	1	562.805	1124.6	1124.59	7.52	0.00423	HCD (High Energy Collision Dissociation)	MS2	58.4879	-40	54	22.0952	5487	2181_3_E_7april20_cells_virus_pH10_F3.raw	F1.3	29	1	30	23	0.0133057	3.735e-05	0.0001186
FALSE	TAIGKAGYTDKVVIGMDVAASEFFR		1.40206e-12	4.17209e-06	1	1	11	A0A0D9S8Q7	2	2646.36	High	2.035e-05	9.049e-13	60
	Confidence	Identifying Node	PSM Ambiguity	Annotated Sequence	Modifications	# Proteins	Master Protein Accessions	Protein Accessions	# Missed Cleavages	Charge	DeltaScore	DeltaCn	Rank	Search Engine Rank	m/z [Da]	MH+ [Da]	Theo. MH+ [Da]	DeltaM [ppm]	Deltam/z [Da]	Activation Type	MS Order	Isolation Interference [%]	Comp. Voltage [V]	Ion Inject Time [ms]	RT [min]	First Scan	Spectrum File	File ID	Ions Score	# Protein Groups	Identity Strict	Identity Relaxed	Expectation Value	Percolator q-Value	Percolator PEP
	High	Mascot (A4)	Unambiguous	TAIGKAGYTDKVVIGMDVAASEFFR		1	A0A0D9S8Q7	A0A0D9S8Q7	2	3	1	0	1	1	882.799	2646.38	2646.36	8.16	0.0072	HCD (High Energy Collision Dissociation)	MS2	40.1406	-40	38.166	101.813	57363	2181_3_E_7april20_cells_virus_pH10_F3.raw	F1.3	60	1	30	23	1.05878e-05	2.035e-05	9.049e-13
	High	Mascot (A4)	Unambiguous	TAIGKAGYTDKVVIGMDVAASEFFR		1	A0A0D9S8Q7	A0A0D9S8Q7	2	3	1	0	1	1	882.799	2646.38	2646.36	8.65	0.00763	HCD (High Energy Collision Dissociation)	MS2	23.7864	-40	54	101.973	57454	2181_3_E_7april20_cells_virus_pH10_F2.raw	F1.2	62	1	30	23	7.37574e-06	2.035e-05	2.591e-12
	High	Mascot (A4)	Unambiguous	TAIGKAGYTDKVVIGMDVAASEFFR		1	A0A0D9S8Q7	A0A0D9S8Q7	2	4	1	0	1	1	662.351	2646.38	2646.36	8.46	0.0056	HCD (High Energy Collision Dissociation)	MS2	61.4815	-60	54	102.92	58059	2181_3_E_7april20_cells_virus_pH10_F2.raw	F1.2	22	1	30	23	0.0683605	2.655e-05	3.78e-05
	High	Mascot (A4)	Unambiguous	TAIGKAGYTDKVVIGMDVAASEFFR		1	A0A0D9S8Q7	A0A0D9S8Q7	2	4	1	0	1	1	662.351	2646.38	2646.36	8	0.00529	HCD (High Energy Collision Dissociation)	MS2	48.2803	-60	54	101.695	57290	2181_3_E_7april20_cells_virus_pH10_F3.raw	F1.3	46	1	30	23	0.000308022	2.035e-05	1.698e-07
	High	Mascot (A4)	Unambiguous	TAIGKAGYTDKVVIGMDVAASEFFR		1	A0A0D9S8Q7	A0A0D9S8Q7	2	4	1	0	1	1	662.351	2646.38	2646.36	8.36	0.00553	HCD (High Energy Collision Dissociation)	MS2	17.7385	-80	54	102.874	58040	2181_3_E_7april20_cells_virus_pH10_F3.raw	F1.3	9	1	30	23	1.50247	0.001784	0.02958
	High	Mascot (A4)	Unambiguous	TAIGKAGYTDKVVIGMDVAASEFFR		1	A0A0D9S8Q7	A0A0D9S8Q7	2	4	1	0	1	1	662.352	2646.39	2646.36	9.66	0.00639	HCD (High Energy Collision Dissociation)	MS2	47.3164	-60	54	100.412	56438	2181_3_E_7april20_cells_virus_pH10_F4.raw	F1.4	36	1	30	23	0.00310453	2.035e-05	5.433e-08
	High	Mascot (A4)	Unambiguous	TAIGKAGYTDKVVIGMDVAASEFFR		1	A0A0D9S8Q7	A0A0D9S8Q7	2	4	1	0	1	1	662.351	2646.38	2646.36	8	0.00529	HCD (High Energy Collision Dissociation)	MS2	22.5448	-60	54	101.81	57353	2181_3_E_7april20_cells_virus_pH10_F2.raw	F1.2	56	1	30	23	3.08732e-05	2.035e-05	4.084e-08
	High	Mascot (A4)	Unambiguous	TAIGKAGYTDKVVIGMDVAASEFFR		1	A0A0D9S8Q7	A0A0D9S8Q7	2	4	0.9474	0	1	1	662.35	2646.38	2646.36	6.8	0.0045	HCD (High Energy Collision Dissociation)	MS2	8.23398	-80	54	101.706	57296	2181_3_E_7april20_cells_virus_pH10_F3.raw	F1.3	19	1	31	24	0.179	0.0004852	0.006618
	High	Mascot (A4)	Unambiguous	TAIGKAGYTDKVVIGMDVAASEFFR		1	A0A0D9S8Q7	A0A0D9S8Q7	2	4	1	0	1	1	662.349	2646.37	2646.36	5.04	0.00334	HCD (High Energy Collision Dissociation)	MS2	14.5898	-80	54	101.828	57365	2181_3_E_7april20_cells_virus_pH10_F2.raw	F1.2	8	1	31	24	2.35064	0.002748	0.06251
	High	Mascot (A4)	Unambiguous	TAIGKAGYTDKVVIGMDVAASEFFR		1	A0A0D9S8Q7	A0A0D9S8Q7	2	4	1	0	1	1	662.351	2646.38	2646.36	8.36	0.00553	HCD (High Energy Collision Dissociation)	MS2	48.6758	-60	54	103.964	58683	2181_3_E_7april20_cells_virus_pH10_F2.raw	F1.2	25	1	30	23	0.0352213	2.655e-05	8.871e-06
	High	Mascot (A4)	Unambiguous	TAIGKAGYTDKVVIGMDVAASEFFR		1	A0A0D9S8Q7	A0A0D9S8Q7	2	4	1	0	1	1	662.351	2646.38	2646.36	8.64	0.00572	HCD (High Energy Collision Dissociation)	MS2	8.44857	-80	54	100.43	56450	2181_3_E_7april20_cells_virus_pH10_F4.raw	F1.4	48	1	30	23	0.000179807	4.579e-05	0.0002081
FALSE	TAIGKAGYTDKVVIGMDVAASEFFR	1xOxidation [M16]	9.24666e-06	2.75777e-05	1	1	1	A0A0D9S8Q7	2	2662.35	High	2.655e-05	5.751e-06	30
	Confidence	Identifying Node	PSM Ambiguity	Annotated Sequence	Modifications	# Proteins	Master Protein Accessions	Protein Accessions	# Missed Cleavages	Charge	DeltaScore	DeltaCn	Rank	Search Engine Rank	m/z [Da]	MH+ [Da]	Theo. MH+ [Da]	DeltaM [ppm]	Deltam/z [Da]	Activation Type	MS Order	Isolation Interference [%]	Comp. Voltage [V]	Ion Inject Time [ms]	RT [min]	First Scan	Spectrum File	File ID	Ions Score	# Protein Groups	Identity Strict	Identity Relaxed	Expectation Value	Percolator q-Value	Percolator PEP
	High	Mascot (A4)	Unambiguous	TAIGKAGYTDKVVIGmDVAASEFFR	M16(Oxidation)	1	A0A0D9S8Q7	A0A0D9S8Q7	2	4	1	0	1	1	666.349	2662.37	2662.35	6.65	0.00442	HCD (High Energy Collision Dissociation)	MS2	11.5223	-60	54	83.0491	45457	2181_3_E_7april20_cells_virus_pH10_F2.raw	F1.2	30	1	31	24	0.0164714	2.655e-05	5.751e-06
FALSE	VHAREIFDSRGNPTVEVDLFTSK		0.000220933	2.75777e-05	1	1	1	A0A0D9S8Q7	2	2617.34	High	3.735e-05	0.0001359	21
	Confidence	Identifying Node	PSM Ambiguity	Annotated Sequence	Modifications	# Proteins	Master Protein Accessions	Protein Accessions	# Missed Cleavages	Charge	DeltaScore	DeltaCn	Rank	Search Engine Rank	m/z [Da]	MH+ [Da]	Theo. MH+ [Da]	DeltaM [ppm]	Deltam/z [Da]	Activation Type	MS Order	Isolation Interference [%]	Comp. Voltage [V]	Ion Inject Time [ms]	RT [min]	First Scan	Spectrum File	File ID	Ions Score	# Protein Groups	Identity Strict	Identity Relaxed	Expectation Value	Percolator q-Value	Percolator PEP
	High	Mascot (A4)	Unambiguous	VHAREIFDSRGNPTVEVDLFTSK		1	A0A0D9S8Q7	A0A0D9S8Q7	2	4	1	0	1	1	655.095	2617.36	2617.34	8.37	0.00547	HCD (High Energy Collision Dissociation)	MS2	64.3273	-80	54	75.6673	41099	2181_3_E_7april20_cells_virus_pH10_F1.raw	F1.1	21	1	31	24	0.134999	3.735e-05	0.0001359
FALSE	VVIGMDVAASEFFR		1.3763e-07	4.17209e-06	1	1	2	A0A0D9S8Q7	0	1540.78	High	2.035e-05	8.622e-08	67
	Confidence	Identifying Node	PSM Ambiguity	Annotated Sequence	Modifications	# Proteins	Master Protein Accessions	Protein Accessions	# Missed Cleavages	Charge	DeltaScore	DeltaCn	Rank	Search Engine Rank	m/z [Da]	MH+ [Da]	Theo. MH+ [Da]	DeltaM [ppm]	Deltam/z [Da]	Activation Type	MS Order	Isolation Interference [%]	Comp. Voltage [V]	Ion Inject Time [ms]	RT [min]	First Scan	Spectrum File	File ID	Ions Score	# Protein Groups	Identity Strict	Identity Relaxed	Expectation Value	Percolator q-Value	Percolator PEP
	High	Mascot (A4)	Unambiguous	VVIGMDVAASEFFR		1	A0A0D9S8Q7	A0A0D9S8Q7	0	3	1	0	1	1	514.27	1540.8	1540.78	8.11	0.00417	HCD (High Energy Collision Dissociation)	MS2	80.9823	-60	54	105.647	59731	2181_3_E_7april20_cells_virus_pH10_F3.raw	F1.3	14	1	31	24	0.582454	3.735e-05	0.0001165
	High	Mascot (A4)	Unambiguous	VVIGMDVAASEFFR		1	A0A0D9S8Q7	A0A0D9S8Q7	0	2	1	0	1	1	770.902	1540.8	1540.78	8.83	0.0068	HCD (High Energy Collision Dissociation)	MS2	59.5303	-40	54	105.507	59647	2181_3_E_7april20_cells_virus_pH10_F3.raw	F1.3	67	1	31	24	2.73333e-06	2.035e-05	8.622e-08
FALSE	YDLDFK		0.0212572	0.00135969	3	3	2	A0A0D9S8Q7; A0A0D9RKG6; A0A0D9RCT5	0	800.383	High	0.0009438	0.01295	32
	Confidence	Identifying Node	PSM Ambiguity	Annotated Sequence	Modifications	# Proteins	Master Protein Accessions	Protein Accessions	# Missed Cleavages	Charge	DeltaScore	DeltaCn	Rank	Search Engine Rank	m/z [Da]	MH+ [Da]	Theo. MH+ [Da]	DeltaM [ppm]	Deltam/z [Da]	Activation Type	MS Order	Isolation Interference [%]	Comp. Voltage [V]	Ion Inject Time [ms]	RT [min]	First Scan	Spectrum File	File ID	Ions Score	# Protein Groups	Identity Strict	Identity Relaxed	Expectation Value	Percolator q-Value	Percolator PEP
	High	Mascot (A4)	Unambiguous	YDLDFK		3	A0A0D9S8Q7; A0A0D9RKG6; A0A0D9RCT5	A0A0D9S8Q7; A0A0D9RKG6; A0A0D9RCT5	0	2	0.7812	0	1	1	400.698	800.388	800.383	7.47	0.00299	HCD (High Energy Collision Dissociation)	MS2	12.5234	-80	54	60.3589	30663	2181_3_E_7april20_cells_virus_pH10_F3.raw	F1.3	32	3	28	21	0.004408	0.0009438	0.01295
	High	Mascot (A4)	Unambiguous	YDLDFK		3	A0A0D9S8Q7; A0A0D9RKG6; A0A0D9RCT5	A0A0D9S8Q7; A0A0D9RKG6; A0A0D9RCT5	0	2	0.6944	0	1	1	400.698	800.389	800.383	7.78	0.00311	HCD (High Energy Collision Dissociation)	MS2	0	-80	54	60.6895	30972	2181_3_E_7april20_cells_virus_pH10_F2.raw	F1.2	36	3	28	21	0.00183333	0.002041	0.03859
FALSE	YDLDFKSPDDPSR		1.04041e-05	2.75777e-05	1	1	1	A0A0D9S8Q7	1	1554.71	High	2.655e-05	6.474e-06	60
	Confidence	Identifying Node	PSM Ambiguity	Annotated Sequence	Modifications	# Proteins	Master Protein Accessions	Protein Accessions	# Missed Cleavages	Charge	DeltaScore	DeltaCn	Rank	Search Engine Rank	m/z [Da]	MH+ [Da]	Theo. MH+ [Da]	DeltaM [ppm]	Deltam/z [Da]	Activation Type	MS Order	Isolation Interference [%]	Comp. Voltage [V]	Ion Inject Time [ms]	RT [min]	First Scan	Spectrum File	File ID	Ions Score	# Protein Groups	Identity Strict	Identity Relaxed	Expectation Value	Percolator q-Value	Percolator PEP
	High	Mascot (A4)	Unambiguous	YDLDFKSPDDPSR		1	A0A0D9S8Q7	A0A0D9S8Q7	1	3	1	0	1	1	518.911	1554.72	1554.71	8.16	0.00423	HCD (High Energy Collision Dissociation)	MS2	35.6702	-60	54	58.5839	29498	2181_3_E_7april20_cells_virus_pH10_F3.raw	F1.3	60	1	33	26	2.09746e-05	2.655e-05	6.474e-06
FALSE	YDLDFKSPDDPSRYISPDQLADLYK		1.70506e-06	4.17209e-06	1	1	1	A0A0D9S8Q7	2	2961.42	High	2.035e-05	1.064e-06	11
	Confidence	Identifying Node	PSM Ambiguity	Annotated Sequence	Modifications	# Proteins	Master Protein Accessions	Protein Accessions	# Missed Cleavages	Charge	DeltaScore	DeltaCn	Rank	Search Engine Rank	m/z [Da]	MH+ [Da]	Theo. MH+ [Da]	DeltaM [ppm]	Deltam/z [Da]	Activation Type	MS Order	Isolation Interference [%]	Comp. Voltage [V]	Ion Inject Time [ms]	RT [min]	First Scan	Spectrum File	File ID	Ions Score	# Protein Groups	Identity Strict	Identity Relaxed	Expectation Value	Percolator q-Value	Percolator PEP
	High	Mascot (A4)	Unambiguous	YDLDFKSPDDPSRYISPDQLADLYK		1	A0A0D9S8Q7	A0A0D9S8Q7	2	4	1	0	1	1	741.115	2961.44	2961.42	7.06	0.00523	HCD (High Energy Collision Dissociation)	MS2	40.4075	-60	54	95.6407	53983	2181_3_E_7april20_cells_virus_pH10_F1.raw	F1.1	11	1	34	27	1.96954	2.035e-05	1.064e-06
FALSE	YGKDATNVGDEGGFAPNILENK		3.0125e-11	4.17209e-06	1	1	11	A0A0D9S8Q7	1	2309.1	High	2.035e-05	1.935e-11	80
	Confidence	Identifying Node	PSM Ambiguity	Annotated Sequence	Modifications	# Proteins	Master Protein Accessions	Protein Accessions	# Missed Cleavages	Charge	DeltaScore	DeltaCn	Rank	Search Engine Rank	m/z [Da]	MH+ [Da]	Theo. MH+ [Da]	DeltaM [ppm]	Deltam/z [Da]	Activation Type	MS Order	Isolation Interference [%]	Comp. Voltage [V]	Ion Inject Time [ms]	RT [min]	First Scan	Spectrum File	File ID	Ions Score	# Protein Groups	Identity Strict	Identity Relaxed	Expectation Value	Percolator q-Value	Percolator PEP
	High	Mascot (A4)	Unambiguous	YGKDATNVGDEGGFAPNILENK		1	A0A0D9S8Q7	A0A0D9S8Q7	1	3	1	0	1	1	770.379	2309.12	2309.1	8.16	0.00628	HCD (High Energy Collision Dissociation)	MS2	66.7953	-60	54	70.1988	37539	2181_3_E_7april20_cells_virus_pH10_F1.raw	F1.1	58	1	33	26	4.37593e-05	2.035e-05	3.711e-09
	High	Mascot (A4)	Unambiguous	YGKDATNVGDEGGFAPNILENK		1	A0A0D9S8Q7	A0A0D9S8Q7	1	3	1	0	1	1	770.378	2309.12	2309.1	6.97	0.00536	HCD (High Energy Collision Dissociation)	MS2	0	-80	54	70.4457	37225	2181_3_E_7april20_cells_virus_pH10_F3.raw	F1.3	80	1	34	27	2.6896e-07	2.035e-05	1.935e-11
	High	Mascot (A4)	Unambiguous	YGKDATNVGDEGGFAPNILENK		1	A0A0D9S8Q7	A0A0D9S8Q7	1	3	1	0	1	1	770.379	2309.12	2309.1	7.44	0.00573	HCD (High Energy Collision Dissociation)	MS2	2.12571	-80	54	71.4705	37879	2181_3_E_7april20_cells_virus_pH10_F3.raw	F1.3	88	1	34	27	3.61272e-08	2.035e-05	4.706e-09
	High	Mascot (A4)	Unambiguous	YGKDATNVGDEGGFAPNILENK		1	A0A0D9S8Q7	A0A0D9S8Q7	1	3	1	0	1	1	770.378	2309.12	2309.1	6.97	0.00536	HCD (High Energy Collision Dissociation)	MS2	12.6649	-60	54	70.3651	37255	2181_3_E_7april20_cells_virus_pH10_F2.raw	F1.2	78	1	34	27	3.76433e-07	2.035e-05	8.147e-11
	High	Mascot (A4)	Unambiguous	YGKDATNVGDEGGFAPNILENK		1	A0A0D9S8Q7	A0A0D9S8Q7	1	3	1	0	1	1	770.379	2309.12	2309.1	7.68	0.00591	HCD (High Energy Collision Dissociation)	MS2	25.6165	-60	54	71.6075	37967	2181_3_E_7april20_cells_virus_pH10_F3.raw	F1.3	74	1	34	27	1.0928e-06	2.035e-05	1.49e-08
	High	Mascot (A4)	Unambiguous	YGKDATNVGDEGGFAPNILENK		1	A0A0D9S8Q7	A0A0D9S8Q7	1	3	1	0	1	1	770.379	2309.12	2309.1	7.2	0.00555	HCD (High Energy Collision Dissociation)	MS2	25.2362	-60	5.538	70.5755	37310	2181_3_E_7april20_cells_virus_pH10_F3.raw	F1.3	74	1	34	27	9.45875e-07	2.035e-05	2.326e-09
	High	Mascot (A4)	Unambiguous	YGKDATNVGDEGGFAPNILENK		1	A0A0D9S8Q7	A0A0D9S8Q7	1	3	1	0	1	1	770.378	2309.12	2309.1	6.41	0.00494	HCD (High Energy Collision Dissociation)	MS2	0	-80	54	70.1476	36914	2181_3_E_7april20_cells_virus_pH10_F4.raw	F1.4	68	1	34	27	4.1489e-06	2.035e-05	3.582e-09
	High	Mascot (A4)	Unambiguous	YGKDATNVGDEGGFAPNILENK		1	A0A0D9S8Q7	A0A0D9S8Q7	1	3	1	0	1	1	770.378	2309.12	2309.1	7.13	0.00548	HCD (High Energy Collision Dissociation)	MS2	0	-80	54	72.9807	38860	2181_3_E_7april20_cells_virus_pH10_F3.raw	F1.3	83	1	34	27	1.18056e-07	2.035e-05	1.132e-08
	High	Mascot (A4)	Unambiguous	YGKDATNVGDEGGFAPNILENK		1	A0A0D9S8Q7	A0A0D9S8Q7	1	3	1	0	1	1	770.379	2309.12	2309.1	7.84	0.00603	HCD (High Energy Collision Dissociation)	MS2	8.86495	-80	54	70.2916	37209	2181_3_E_7april20_cells_virus_pH10_F2.raw	F1.2	84	1	34	27	9.81244e-08	2.035e-05	1.475e-07
	High	Mascot (A4)	Unambiguous	YGKDATNVGDEGGFAPNILENK		1	A0A0D9S8Q7	A0A0D9S8Q7	1	3	1	0	1	1	770.378	2309.12	2309.1	6.81	0.00524	HCD (High Energy Collision Dissociation)	MS2	32.2971	-80	54	70.1151	37484	2181_3_E_7april20_cells_virus_pH10_F1.raw	F1.1	35	1	34	27	0.008279	2.655e-05	1.627e-05
	High	Mascot (A4)	Unambiguous	YGKDATNVGDEGGFAPNILENK		1	A0A0D9S8Q7	A0A0D9S8Q7	1	3	1	0	1	1	770.378	2309.12	2309.1	6.89	0.0053	HCD (High Energy Collision Dissociation)	MS2	2.50439	-60	17.723	70.2728	36999	2181_3_E_7april20_cells_virus_pH10_F4.raw	F1.4	78	1	34	27	4.40238e-07	2.035e-05	8.564e-10
FALSE	YGKDATNVGDEGGFAPNILENKEGLELLK		2.29684e-13	4.17209e-06	1	1	10	A0A0D9S8Q7	2	3091.56	High	2.035e-05	1.491e-13	59
	Confidence	Identifying Node	PSM Ambiguity	Annotated Sequence	Modifications	# Proteins	Master Protein Accessions	Protein Accessions	# Missed Cleavages	Charge	DeltaScore	DeltaCn	Rank	Search Engine Rank	m/z [Da]	MH+ [Da]	Theo. MH+ [Da]	DeltaM [ppm]	Deltam/z [Da]	Activation Type	MS Order	Isolation Interference [%]	Comp. Voltage [V]	Ion Inject Time [ms]	RT [min]	First Scan	Spectrum File	File ID	Ions Score	# Protein Groups	Identity Strict	Identity Relaxed	Expectation Value	Percolator q-Value	Percolator PEP
	High	Mascot (A4)	Unambiguous	YGKDATNVGDEGGFAPNILENKEGLELLK		1	A0A0D9S8Q7	A0A0D9S8Q7	2	3	1	0	1	1	1031.2	3091.58	3091.56	8.4	0.00866	HCD (High Energy Collision Dissociation)	MS2	2.51107	-40	22.039	90.4293	50641	2181_3_E_7april20_cells_virus_pH10_F1.raw	F1.1	74	1	32	25	6.80202e-07	2.035e-05	2.474e-13
	High	Mascot (A4)	Unambiguous	YGKDATNVGDEGGFAPNILENKEGLELLK		1	A0A0D9S8Q7	A0A0D9S8Q7	2	3	1	0	1	1	1031.19	3091.55	3091.56	-1.67	-0.00172	HCD (High Energy Collision Dissociation)	MS2	38.0198	-40	54	104.019	58746	2181_3_E_7april20_cells_virus_pH10_F4.raw	F1.4	29	1	33	26	0.0309872	0.005514	0.2372
	High	Mascot (A4)	Unambiguous	YGKDATNVGDEGGFAPNILENKEGLELLK		1	A0A0D9S8Q7	A0A0D9S8Q7	2	4	1	0	1	1	773.651	3091.58	3091.56	8.3	0.00641	HCD (High Energy Collision Dissociation)	MS2	55.2544	-40	54	90.4349	50643	2181_3_E_7april20_cells_virus_pH10_F1.raw	F1.1	19	1	32	25	0.241901	2.035e-05	3.497e-09
	High	Mascot (A4)	Unambiguous	YGKDATNVGDEGGFAPNILENKEGLELLK		1	A0A0D9S8Q7	A0A0D9S8Q7	2	4	1	0	1	1	773.651	3091.58	3091.56	7.35	0.00568	HCD (High Energy Collision Dissociation)	MS2	22.7073	-40	54	90.1221	49866	2181_3_E_7april20_cells_virus_pH10_F4.raw	F1.4	38	1	32	25	0.00265238	2.035e-05	2.052e-08
	High	Mascot (A4)	Unambiguous	YGKDATNVGDEGGFAPNILENKEGLELLK		1	A0A0D9S8Q7	A0A0D9S8Q7	2	3	1	0	1	1	1031.2	3091.58	3091.56	7.45	0.00768	HCD (High Energy Collision Dissociation)	MS2	6.61646	-40	34.106	90.1142	49862	2181_3_E_7april20_cells_virus_pH10_F4.raw	F1.4	66	1	32	25	5.00767e-06	2.035e-05	1.597e-13
	High	Mascot (A4)	Unambiguous	YGKDATNVGDEGGFAPNILENKEGLELLK		1	A0A0D9S8Q7	A0A0D9S8Q7	2	3	1	0	1	1	1031.2	3091.58	3091.56	7.33	0.00756	HCD (High Energy Collision Dissociation)	MS2	14.3848	-40	54	90.7254	50379	2181_3_E_7april20_cells_virus_pH10_F2.raw	F1.2	59	1	32	25	2.23075e-05	2.035e-05	1.491e-13
	High	Mascot (A4)	Unambiguous	YGKDATNVGDEGGFAPNILENKEGLELLK		1	A0A0D9S8Q7	A0A0D9S8Q7	2	3	1	0	1	1	1031.2	3091.58	3091.56	8.4	0.00866	HCD (High Energy Collision Dissociation)	MS2	48.2444	-40	34.751	90.815	50383	2181_3_E_7april20_cells_virus_pH10_F3.raw	F1.3	24	1	32	25	0.0754463	2.035e-05	3.587e-09
	High	Mascot (A4)	Unambiguous	YGKDATNVGDEGGFAPNILENKEGLELLK		1	A0A0D9S8Q7	A0A0D9S8Q7	2	3	1	0	1	1	1031.2	3091.58	3091.56	8.52	0.00878	HCD (High Energy Collision Dissociation)	MS2	0	-40	54	91.5188	51345	2181_3_E_7april20_cells_virus_pH10_F1.raw	F1.1	61	1	32	25	1.47788e-05	2.035e-05	9.017e-13
	High	Mascot (A4)	Unambiguous	YGKDATNVGDEGGFAPNILENKEGLELLK		1	A0A0D9S8Q7	A0A0D9S8Q7	2	4	1	0	1	1	773.651	3091.58	3091.56	7.59	0.00586	HCD (High Energy Collision Dissociation)	MS2	15.337	-40	54	90.7266	50380	2181_3_E_7april20_cells_virus_pH10_F2.raw	F1.2	38	1	32	25	0.00269661	2.035e-05	8.989e-10
	High	Mascot (A4)	Unambiguous	YGKDATNVGDEGGFAPNILENKEGLELLK		1	A0A0D9S8Q7	A0A0D9S8Q7	2	4	1	0	1	1	773.652	3091.59	3091.56	8.85	0.00684	HCD (High Energy Collision Dissociation)	MS2	65.3522	-40	54	90.8718	50419	2181_3_E_7april20_cells_virus_pH10_F3.raw	F1.3	33	1	32	25	0.00931702	2.035e-05	3.228e-09
FALSE	YISPDQLADLYK		5.7015e-07	4.17209e-06	1	1	6	A0A0D9S8Q7	0	1425.73	High	2.035e-05	3.569e-07	69
	Confidence	Identifying Node	PSM Ambiguity	Annotated Sequence	Modifications	# Proteins	Master Protein Accessions	Protein Accessions	# Missed Cleavages	Charge	DeltaScore	DeltaCn	Rank	Search Engine Rank	m/z [Da]	MH+ [Da]	Theo. MH+ [Da]	DeltaM [ppm]	Deltam/z [Da]	Activation Type	MS Order	Isolation Interference [%]	Comp. Voltage [V]	Ion Inject Time [ms]	RT [min]	First Scan	Spectrum File	File ID	Ions Score	# Protein Groups	Identity Strict	Identity Relaxed	Expectation Value	Percolator q-Value	Percolator PEP
	High	Mascot (A4)	Unambiguous	YISPDQLADLYK		1	A0A0D9S8Q7	A0A0D9S8Q7	0	2	0.971	0	1	1	713.372	1425.74	1425.73	8.2	0.00585	HCD (High Energy Collision Dissociation)	MS2	42.5095	-40	54	86.111	47418	2181_3_E_7april20_cells_virus_pH10_F2.raw	F1.2	69	1	32	25	1.87424e-06	2.035e-05	3.569e-07
	High	Mascot (A4)	Unambiguous	YISPDQLADLYK		1	A0A0D9S8Q7	A0A0D9S8Q7	0	2	0.9667	0	1	1	713.373	1425.74	1425.73	8.63	0.00615	HCD (High Energy Collision Dissociation)	MS2	19.0118	-40	54	86.2439	47449	2181_3_E_7april20_cells_virus_pH10_F3.raw	F1.3	60	1	32	25	1.70372e-05	2.655e-05	3.713e-06
	High	Mascot (A4)	Unambiguous	YISPDQLADLYK		1	A0A0D9S8Q7	A0A0D9S8Q7	0	2	0.85	0	1	1	713.372	1425.74	1425.73	7.69	0.00548	HCD (High Energy Collision Dissociation)	MS2	3.67932	-40	15.722	86.6815	48231	2181_3_E_7april20_cells_virus_pH10_F1.raw	F1.1	60	1	32	25	1.53249e-05	2.655e-05	1.904e-05
	High	Mascot (A4)	Unambiguous	YISPDQLADLYK		1	A0A0D9S8Q7	A0A0D9S8Q7	0	2	0.8571	0	1	1	713.372	1425.74	1425.73	7.6	0.00542	HCD (High Energy Collision Dissociation)	MS2	23.6752	-40	54	87.7093	48901	2181_3_E_7april20_cells_virus_pH10_F1.raw	F1.1	56	1	32	25	3.97555e-05	2.035e-05	2.803e-06
	High	Mascot (A4)	Unambiguous	YISPDQLADLYK		1	A0A0D9S8Q7	A0A0D9S8Q7	0	2	0.8519	0	1	1	713.372	1425.74	1425.73	7.26	0.00518	HCD (High Energy Collision Dissociation)	MS2	36.7711	-40	54	85.6223	47542	2181_3_E_7april20_cells_virus_pH10_F1.raw	F1.1	54	1	32	25	6.08691e-05	2.655e-05	4.636e-06
	High	Mascot (A4)	Unambiguous	YISPDQLADLYK		1	A0A0D9S8Q7	A0A0D9S8Q7	0	2	0.9655	0	1	1	713.372	1425.74	1425.73	8.12	0.00579	HCD (High Energy Collision Dissociation)	MS2	13.3032	-40	54	85.9687	47170	2181_3_E_7april20_cells_virus_pH10_F4.raw	F1.4	58	1	32	25	2.46105e-05	2.035e-05	2.809e-06
FALSE	YNQLLR		0.0692637	0.00299283	1	1	6	A0A0D9S8Q7	0	806.452	High	0.002041	0.03875	35
	Confidence	Identifying Node	PSM Ambiguity	Annotated Sequence	Modifications	# Proteins	Master Protein Accessions	Protein Accessions	# Missed Cleavages	Charge	DeltaScore	DeltaCn	Rank	Search Engine Rank	m/z [Da]	MH+ [Da]	Theo. MH+ [Da]	DeltaM [ppm]	Deltam/z [Da]	Activation Type	MS Order	Isolation Interference [%]	Comp. Voltage [V]	Ion Inject Time [ms]	RT [min]	First Scan	Spectrum File	File ID	Ions Score	# Protein Groups	Identity Strict	Identity Relaxed	Expectation Value	Percolator q-Value	Percolator PEP
	High	Mascot (A4)	Unambiguous	YNQLLR		1	A0A0D9S8Q7	A0A0D9S8Q7	0	2	0.9535	0	1	1	403.733	806.458	806.452	8.07	0.00325	HCD (High Energy Collision Dissociation)	MS2	1.46144	-60	10.741	41.0943	17872	2181_3_E_7april20_cells_virus_pH10_F4.raw	F1.4	43	1	30	23	0.00052971	0.005186	0.212
	High	Mascot (A4)	Unambiguous	YNQLLR		1	A0A0D9S8Q7	A0A0D9S8Q7	0	2	0.5882	0	1	1	403.733	806.459	806.452	8.22	0.00332	HCD (High Energy Collision Dissociation)	MS2	49.1954	-60	20.084	41.3416	18036	2181_3_E_7april20_cells_virus_pH10_F4.raw	F1.4	34	1	31	24	0.0051988	0.005942	0.2678
	High	Mascot (A4)	Unambiguous	YNQLLR		1	A0A0D9S8Q7	A0A0D9S8Q7	0	2	0.7647	0	1	1	403.733	806.458	806.452	8.15	0.00328	HCD (High Energy Collision Dissociation)	MS2	39.1793	-60	54	41.41	18237	2181_3_E_7april20_cells_virus_pH10_F3.raw	F1.3	34	1	31	24	0.004942	0.002347	0.04995
	High	Mascot (A4)	Unambiguous	YNQLLR		1	A0A0D9S8Q7	A0A0D9S8Q7	0	2	1	0	1	1	403.733	806.458	806.452	7.69	0.0031	HCD (High Energy Collision Dissociation)	MS2	47.1849	-60	35.263	39.6579	17602	2181_3_E_7april20_cells_virus_pH10_F1.raw	F1.1	34	1	30	23	0.00478672	0.002087	0.04052
	High	Mascot (A4)	Unambiguous	YNQLLR		1	A0A0D9S8Q7	A0A0D9S8Q7	0	2	0.4783	0	1	1	403.733	806.458	806.452	7.46	0.00301	HCD (High Energy Collision Dissociation)	MS2	61.141	-60	54	41.508	18301	2181_3_E_7april20_cells_virus_pH10_F3.raw	F1.3	23	1	30	23	0.0605394	0.004359	0.1586
	High	Mascot (A4)	Unambiguous	YNQLLR		1	A0A0D9S8Q7	A0A0D9S8Q7	0	2	0.9143	0	1	1	403.733	806.458	806.452	7.92	0.00319	HCD (High Energy Collision Dissociation)	MS2	55.1392	-60	54	40.643	17845	2181_3_E_7april20_cells_virus_pH10_F2.raw	F1.2	35	1	30	23	0.00356482	0.002041	0.03875
FALSE	YNQLLRIEEELGSK		1.46882e-10	4.17209e-06	1	1	10	A0A0D9S8Q7	1	1691.9	High	2.035e-05	9.37e-11	66
	Confidence	Identifying Node	PSM Ambiguity	Annotated Sequence	Modifications	# Proteins	Master Protein Accessions	Protein Accessions	# Missed Cleavages	Charge	DeltaScore	DeltaCn	Rank	Search Engine Rank	m/z [Da]	MH+ [Da]	Theo. MH+ [Da]	DeltaM [ppm]	Deltam/z [Da]	Activation Type	MS Order	Isolation Interference [%]	Comp. Voltage [V]	Ion Inject Time [ms]	RT [min]	First Scan	Spectrum File	File ID	Ions Score	# Protein Groups	Identity Strict	Identity Relaxed	Expectation Value	Percolator q-Value	Percolator PEP
	High	Mascot (A4)	Unambiguous	YNQLLRIEEELGSK		1	A0A0D9S8Q7	A0A0D9S8Q7	1	2	1	0	1	1	846.459	1691.91	1691.9	8.02	0.00678	HCD (High Energy Collision Dissociation)	MS2	42.427	-40	54	83.5647	45789	2181_3_E_7april20_cells_virus_pH10_F2.raw	F1.2	61	1	30	23	9.70925e-06	2.035e-05	6.702e-10
	High	Mascot (A4)	Unambiguous	YNQLLRIEEELGSK		1	A0A0D9S8Q7	A0A0D9S8Q7	1	2	1	0	1	1	846.459	1691.91	1691.9	8.3	0.00703	HCD (High Energy Collision Dissociation)	MS2	21.6539	-40	54	82.8787	45786	2181_3_E_7april20_cells_virus_pH10_F1.raw	F1.1	77	1	30	23	2.52105e-07	2.035e-05	4.121e-10
	High	Mascot (A4)	Unambiguous	YNQLLRIEEELGSK		1	A0A0D9S8Q7	A0A0D9S8Q7	1	2	1	0	1	1	846.459	1691.91	1691.9	8.95	0.00757	HCD (High Energy Collision Dissociation)	MS2	12.1813	-40	15.583	83.512	45683	2181_3_E_7april20_cells_virus_pH10_F3.raw	F1.3	85	1	30	23	3.24337e-08	2.035e-05	1.755e-10
	High	Mascot (A4)	Unambiguous	YNQLLRIEEELGSK		1	A0A0D9S8Q7	A0A0D9S8Q7	1	2	0.9683	0	1	1	846.459	1691.91	1691.9	9.03	0.00764	HCD (High Energy Collision Dissociation)	MS2	28.6196	-40	54	82.9981	45252	2181_3_E_7april20_cells_virus_pH10_F4.raw	F1.4	63	1	30	23	5.55899e-06	2.035e-05	3.792e-10
	High	Mascot (A4)	Unambiguous	YNQLLRIEEELGSK		1	A0A0D9S8Q7	A0A0D9S8Q7	1	3	1	0	1	1	564.641	1691.91	1691.9	7.94	0.00448	HCD (High Energy Collision Dissociation)	MS2	11.7929	-60	21.644	83.4339	45633	2181_3_E_7april20_cells_virus_pH10_F3.raw	F1.3	29	1	30	23	0.015788	2.655e-05	5.66e-06
	High	Mascot (A4)	Unambiguous	YNQLLRIEEELGSK		1	A0A0D9S8Q7	A0A0D9S8Q7	1	3	1	0	1	1	564.641	1691.91	1691.9	7.5	0.00423	HCD (High Energy Collision Dissociation)	MS2	42.1366	-60	54	84.4571	46296	2181_3_E_7april20_cells_virus_pH10_F3.raw	F1.3	32	1	30	23	0.00709571	2.655e-05	3.563e-06
	High	Mascot (A4)	Unambiguous	YNQLLRIEEELGSK		1	A0A0D9S8Q7	A0A0D9S8Q7	1	3	1	0	1	1	564.642	1691.91	1691.9	8.15	0.0046	HCD (High Energy Collision Dissociation)	MS2	2.60628	-60	54	82.9611	45227	2181_3_E_7april20_cells_virus_pH10_F4.raw	F1.4	32	1	30	23	0.00672329	2.655e-05	6.361e-06
	High	Mascot (A4)	Unambiguous	YNQLLRIEEELGSK		1	A0A0D9S8Q7	A0A0D9S8Q7	1	2	0.9697	0	1	1	846.458	1691.91	1691.9	7.94	0.00672	HCD (High Energy Collision Dissociation)	MS2	28.8942	-60	54	83.1589	45357	2181_3_E_7april20_cells_virus_pH10_F4.raw	F1.4	66	1	30	23	2.63831e-06	2.035e-05	9.37e-11
	High	Mascot (A4)	Unambiguous	YNQLLRIEEELGSK		1	A0A0D9S8Q7	A0A0D9S8Q7	1	3	1	0	1	1	564.642	1691.91	1691.9	8.26	0.00466	HCD (High Energy Collision Dissociation)	MS2	27.4126	-60	54	82.8008	45736	2181_3_E_7april20_cells_virus_pH10_F1.raw	F1.1	34	1	30	23	0.00488182	2.035e-05	3.035e-06
	High	Mascot (A4)	Unambiguous	YNQLLRIEEELGSK		1	A0A0D9S8Q7	A0A0D9S8Q7	1	3	1	0	1	1	564.641	1691.91	1691.9	7.72	0.00435	HCD (High Energy Collision Dissociation)	MS2	52.7382	-60	54	84.0318	45923	2181_3_E_7april20_cells_virus_pH10_F4.raw	F1.4	18	1	30	23	0.168394	2.655e-05	1.765e-05
FALSE	YNQLLRIEEELGSKAK		1.32011e-10	4.17209e-06	1	1	5	A0A0D9S8Q7	2	1891.03	High	2.035e-05	8.424e-11	62
	Confidence	Identifying Node	PSM Ambiguity	Annotated Sequence	Modifications	# Proteins	Master Protein Accessions	Protein Accessions	# Missed Cleavages	Charge	DeltaScore	DeltaCn	Rank	Search Engine Rank	m/z [Da]	MH+ [Da]	Theo. MH+ [Da]	DeltaM [ppm]	Deltam/z [Da]	Activation Type	MS Order	Isolation Interference [%]	Comp. Voltage [V]	Ion Inject Time [ms]	RT [min]	First Scan	Spectrum File	File ID	Ions Score	# Protein Groups	Identity Strict	Identity Relaxed	Expectation Value	Percolator q-Value	Percolator PEP
	High	Mascot (A4)	Unambiguous	YNQLLRIEEELGSKAK		1	A0A0D9S8Q7	A0A0D9S8Q7	2	4	0.8421	0	1	1	473.516	1891.04	1891.03	7.42	0.00351	HCD (High Energy Collision Dissociation)	MS2	52.2284	-80	54	77.5125	41800	2181_3_E_7april20_cells_virus_pH10_F3.raw	F1.3	19	1	28	21	0.10007	0.0002559	0.00312
	High	Mascot (A4)	Unambiguous	YNQLLRIEEELGSKAK		1	A0A0D9S8Q7	A0A0D9S8Q7	2	4	1	0	1	1	473.516	1891.04	1891.03	8.13	0.00384	HCD (High Energy Collision Dissociation)	MS2	16.538	-80	54	76.9726	41949	2181_3_E_7april20_cells_virus_pH10_F1.raw	F1.1	25	1	28	21	0.0212474	4.579e-05	0.0001724
	High	Mascot (A4)	Unambiguous	YNQLLRIEEELGSKAK		1	A0A0D9S8Q7	A0A0D9S8Q7	2	4	1	0	1	1	473.517	1891.04	1891.03	8.58	0.00406	HCD (High Energy Collision Dissociation)	MS2	54.5075	-80	54	77.2443	41511	2181_3_E_7april20_cells_virus_pH10_F4.raw	F1.4	15	1	28	21	0.193869	2.655e-05	5.374e-05
	High	Mascot (A4)	Unambiguous	YNQLLRIEEELGSKAK		1	A0A0D9S8Q7	A0A0D9S8Q7	2	2	1	0	1	1	946.026	1891.04	1891.03	8.27	0.00782	HCD (High Energy Collision Dissociation)	MS2	35.8509	-40	54	77.4093	41619	2181_3_E_7april20_cells_virus_pH10_F4.raw	F1.4	62	1	28	21	4.46998e-06	2.035e-05	8.424e-11
	High	Mascot (A4)	Unambiguous	YNQLLRIEEELGSKAK		1	A0A0D9S8Q7	A0A0D9S8Q7	2	4	1	0	1	1	473.517	1891.05	1891.03	9.35	0.00442	HCD (High Energy Collision Dissociation)	MS2	82.0927	-60	54	77.9143	41950	2181_3_E_7april20_cells_virus_pH10_F4.raw	F1.4	2	1	28	21	4.0709	0.0001094	0.001369
High	A0A0D9R0H6	Aconitate hydratase, mitochondrial OS=Chlorocebus sabaeus OX=60711 GN=ACO2 PE=3 SV=1	0	652.01	64	57	178	57	780	85.3	7.72	4680	57	1
Checked	Sequence	Modifications	Qvality PEP	Qvality q-value	# Protein Groups	# Proteins	# PSMs	Master Protein Accessions	# Missed Cleavages	Theo. MH+ [Da]	Confidence (by Search Engine): Mascot	Percolator q-Value (by Search Engine): Mascot	Percolator PEP (by Search Engine): Mascot	Ions Score (by Search Engine): Mascot
FALSE	AEFDPGQDTYQHPPKDSSGQHVDVSPTSQR		1.23003e-07	4.17209e-06	1	1	3	A0A0D9R0H6	1	3310.5	High	2.035e-05	7.739e-08	14
	Confidence	Identifying Node	PSM Ambiguity	Annotated Sequence	Modifications	# Proteins	Master Protein Accessions	Protein Accessions	# Missed Cleavages	Charge	DeltaScore	DeltaCn	Rank	Search Engine Rank	m/z [Da]	MH+ [Da]	Theo. MH+ [Da]	DeltaM [ppm]	Deltam/z [Da]	Activation Type	MS Order	Isolation Interference [%]	Comp. Voltage [V]	Ion Inject Time [ms]	RT [min]	First Scan	Spectrum File	File ID	Ions Score	# Protein Groups	Identity Strict	Identity Relaxed	Expectation Value	Percolator q-Value	Percolator PEP
	High	Mascot (A4)	Unambiguous	AEFDPGQDTYQHPPKDSSGQHVDVSPTSQR		1	A0A0D9R0H6	A0A0D9R0H6	1	5	1	0	1	1	662.912	3310.53	3310.5	9.45	0.00626	HCD (High Energy Collision Dissociation)	MS2	5.95268	-60	29.134	44.3084	20141	2181_3_E_7april20_cells_virus_pH10_F3.raw	F1.3	16	1	35	28	0.9792	2.035e-05	2.711e-07
	High	Mascot (A4)	Unambiguous	AEFDPGQDTYQHPPKDSSGQHVDVSPTSQR		1	A0A0D9R0H6	A0A0D9R0H6	1	4	1	0	1	1	828.386	3310.52	3310.5	7.41	0.00613	HCD (High Energy Collision Dissociation)	MS2	0	-80	54	44.2373	20093	2181_3_E_7april20_cells_virus_pH10_F3.raw	F1.3	6	1	35	28	9.50767	2.655e-05	7.135e-05
	High	Mascot (A4)	Unambiguous	AEFDPGQDTYQHPPKDSSGQHVDVSPTSQR		1	A0A0D9R0H6	A0A0D9R0H6	1	4	1	0	1	1	828.387	3310.52	3310.5	7.63	0.00631	HCD (High Energy Collision Dissociation)	MS2	0	-60	54	44.3715	20183	2181_3_E_7april20_cells_virus_pH10_F3.raw	F1.3	14	1	35	28	1.52288	2.035e-05	7.739e-08
FALSE	AKDINQEVYNFLATAGAK		9.16983e-10	4.17209e-06	1	1	2	A0A0D9R0H6	1	1953.01	High	2.035e-05	5.831e-10	134
	Confidence	Identifying Node	PSM Ambiguity	Annotated Sequence	Modifications	# Proteins	Master Protein Accessions	Protein Accessions	# Missed Cleavages	Charge	DeltaScore	DeltaCn	Rank	Search Engine Rank	m/z [Da]	MH+ [Da]	Theo. MH+ [Da]	DeltaM [ppm]	Deltam/z [Da]	Activation Type	MS Order	Isolation Interference [%]	Comp. Voltage [V]	Ion Inject Time [ms]	RT [min]	First Scan	Spectrum File	File ID	Ions Score	# Protein Groups	Identity Strict	Identity Relaxed	Expectation Value	Percolator q-Value	Percolator PEP
	High	Mascot (A4)	Unambiguous	AKDINQEVYNFLATAGAK		1	A0A0D9R0H6	A0A0D9R0H6	1	2	1	0	1	1	977.014	1953.02	1953.01	7.13	0.00696	HCD (High Energy Collision Dissociation)	MS2	27.2538	-40	54	95.0278	53129	2181_3_E_7april20_cells_virus_pH10_F2.raw	F1.2	134	1	31	24	6.9906e-13	2.035e-05	5.831e-10
	High	Mascot (A4)	Unambiguous	AKDINQEVYNFLATAGAK		1	A0A0D9R0H6	A0A0D9R0H6	1	3	1	0	1	1	651.679	1953.02	1953.01	8.09	0.00526	HCD (High Energy Collision Dissociation)	MS2	93.6236	-60	54	95.1152	53125	2181_3_E_7april20_cells_virus_pH10_F3.raw	F1.3	20	1	31	24	0.139809	4.579e-05	0.0002907
FALSE	ATIERDGYAQILR		2.97345e-06	4.17209e-06	1	1	5	A0A0D9R0H6	1	1505.81	High	2.035e-05	1.851e-06	48
	Confidence	Identifying Node	PSM Ambiguity	Annotated Sequence	Modifications	# Proteins	Master Protein Accessions	Protein Accessions	# Missed Cleavages	Charge	DeltaScore	DeltaCn	Rank	Search Engine Rank	m/z [Da]	MH+ [Da]	Theo. MH+ [Da]	DeltaM [ppm]	Deltam/z [Da]	Activation Type	MS Order	Isolation Interference [%]	Comp. Voltage [V]	Ion Inject Time [ms]	RT [min]	First Scan	Spectrum File	File ID	Ions Score	# Protein Groups	Identity Strict	Identity Relaxed	Expectation Value	Percolator q-Value	Percolator PEP
	High	Mascot (A4)	Unambiguous	ATIERDGYAQILR		1	A0A0D9R0H6	A0A0D9R0H6	1	3	1	0	1	1	502.611	1505.82	1505.81	8.21	0.00412	HCD (High Energy Collision Dissociation)	MS2	62.0971	-60	54	56.6212	28078	2181_3_E_7april20_cells_virus_pH10_F4.raw	F1.4	33	1	30	23	0.00471103	2.655e-05	5.185e-06
	High	Mascot (A4)	Unambiguous	ATIERDGYAQILR		1	A0A0D9R0H6	A0A0D9R0H6	1	3	1	0	1	1	502.611	1505.82	1505.81	8.39	0.00421	HCD (High Energy Collision Dissociation)	MS2	55.3007	-60	54	56.6832	28727	2181_3_E_7april20_cells_virus_pH10_F1.raw	F1.1	17	1	30	23	0.206348	2.655e-05	8.283e-05
	High	Mascot (A4)	Unambiguous	ATIERDGYAQILR		1	A0A0D9R0H6	A0A0D9R0H6	1	3	1	0	1	1	502.611	1505.82	1505.81	7.48	0.00376	HCD (High Energy Collision Dissociation)	MS2	10.8923	-60	54	57.3484	28701	2181_3_E_7april20_cells_virus_pH10_F3.raw	F1.3	36	1	30	23	0.00233596	2.655e-05	4.85e-06
	High	Mascot (A4)	Unambiguous	ATIERDGYAQILR		1	A0A0D9R0H6	A0A0D9R0H6	1	2	0.9245	0	1	1	753.413	1505.82	1505.81	8.02	0.00604	HCD (High Energy Collision Dissociation)	MS2	4.36178	-40	54	57.3833	28724	2181_3_E_7april20_cells_virus_pH10_F3.raw	F1.3	53	1	30	23	5.44648e-05	2.655e-05	6.217e-06
	High	Mascot (A4)	Unambiguous	ATIERDGYAQILR		1	A0A0D9R0H6	A0A0D9R0H6	1	2	0.7917	0	1	1	753.413	1505.82	1505.81	8.18	0.00616	HCD (High Energy Collision Dissociation)	MS2	14.9748	-40	54	56.6543	28100	2181_3_E_7april20_cells_virus_pH10_F4.raw	F1.4	48	1	30	23	0.000183281	2.035e-05	1.851e-06
FALSE	CIIKHPNGTQETILLNHTFNETQIEWFR	1xCarbamidomethyl [C1]	3.29583e-11	4.17209e-06	1	1	2	A0A0D9R0H6	1	3439.72	High	2.035e-05	2.115e-11	69
	Confidence	Identifying Node	PSM Ambiguity	Annotated Sequence	Modifications	# Proteins	Master Protein Accessions	Protein Accessions	# Missed Cleavages	Charge	DeltaScore	DeltaCn	Rank	Search Engine Rank	m/z [Da]	MH+ [Da]	Theo. MH+ [Da]	DeltaM [ppm]	Deltam/z [Da]	Activation Type	MS Order	Isolation Interference [%]	Comp. Voltage [V]	Ion Inject Time [ms]	RT [min]	First Scan	Spectrum File	File ID	Ions Score	# Protein Groups	Identity Strict	Identity Relaxed	Expectation Value	Percolator q-Value	Percolator PEP
	High	Mascot (A4)	Unambiguous	cIIKHPNGTQETILLNHTFNETQIEWFR	C1(Carbamidomethyl)	1	A0A0D9R0H6	A0A0D9R0H6	1	5	1	0	1	1	688.755	3439.74	3439.72	6.81	0.00469	HCD (High Energy Collision Dissociation)	MS2	53.8322	-60	54	90.0583	49891	2181_3_E_7april20_cells_virus_pH10_F3.raw	F1.3	28	1	32	25	0.0272805	2.655e-05	1.194e-05
	High	Mascot (A4)	Unambiguous	cIIKHPNGTQETILLNHTFNETQIEWFR	C1(Carbamidomethyl)	1	A0A0D9R0H6	A0A0D9R0H6	1	4	1	0	1	1	860.692	3439.75	3439.72	7.24	0.00623	HCD (High Energy Collision Dissociation)	MS2	5.43899	-40	54	90.0882	49909	2181_3_E_7april20_cells_virus_pH10_F3.raw	F1.3	69	1	32	25	2.23282e-06	2.035e-05	2.115e-11
FALSE	CTTDHISAAGPWLK	1xCarbamidomethyl [C1]	1.43038e-08	4.17209e-06	1	1	3	A0A0D9R0H6	0	1556.75	High	2.035e-05	9.025e-09	34
	Confidence	Identifying Node	PSM Ambiguity	Annotated Sequence	Modifications	# Proteins	Master Protein Accessions	Protein Accessions	# Missed Cleavages	Charge	DeltaScore	DeltaCn	Rank	Search Engine Rank	m/z [Da]	MH+ [Da]	Theo. MH+ [Da]	DeltaM [ppm]	Deltam/z [Da]	Activation Type	MS Order	Isolation Interference [%]	Comp. Voltage [V]	Ion Inject Time [ms]	RT [min]	First Scan	Spectrum File	File ID	Ions Score	# Protein Groups	Identity Strict	Identity Relaxed	Expectation Value	Percolator q-Value	Percolator PEP
	High	Mascot (A4)	Unambiguous	cTTDHISAAGPWLK	C1(Carbamidomethyl)	1	A0A0D9R0H6	A0A0D9R0H6	0	2	0.9706	0	1	1	778.887	1556.77	1556.75	8.64	0.00673	HCD (High Energy Collision Dissociation)	MS2	51.9024	-40	54	61.7126	32016	2181_3_E_7april20_cells_virus_pH10_F1.raw	F1.1	34	1	32	25	0.00779546	2.035e-05	9.025e-09
	High	Mascot (A4)	Unambiguous	cTTDHISAAGPWLK	C1(Carbamidomethyl)	1	A0A0D9R0H6	A0A0D9R0H6	0	3	1	0	1	1	519.594	1556.77	1556.75	8.71	0.00452	HCD (High Energy Collision Dissociation)	MS2	75.1659	-60	54	61.6791	31994	2181_3_E_7april20_cells_virus_pH10_F1.raw	F1.1	18	1	32	25	0.294335	2.035e-05	2.401e-08
	High	Mascot (A4)	Unambiguous	cTTDHISAAGPWLK	C1(Carbamidomethyl)	1	A0A0D9R0H6	A0A0D9R0H6	0	3	1	0	1	1	519.594	1556.77	1556.75	8.71	0.00452	HCD (High Energy Collision Dissociation)	MS2	50.4664	-60	54	61.779	32060	2181_3_E_7april20_cells_virus_pH10_F1.raw	F1.1	14	1	32	25	0.693173	2.035e-05	1.9e-08
FALSE	DFTPGKPLK		0.010178	0.00072019	1	1	3	A0A0D9R0H6	0	1002.56	High	0.0004775	0.006398	12
	Confidence	Identifying Node	PSM Ambiguity	Annotated Sequence	Modifications	# Proteins	Master Protein Accessions	Protein Accessions	# Missed Cleavages	Charge	DeltaScore	DeltaCn	Rank	Search Engine Rank	m/z [Da]	MH+ [Da]	Theo. MH+ [Da]	DeltaM [ppm]	Deltam/z [Da]	Activation Type	MS Order	Isolation Interference [%]	Comp. Voltage [V]	Ion Inject Time [ms]	RT [min]	First Scan	Spectrum File	File ID	Ions Score	# Protein Groups	Identity Strict	Identity Relaxed	Expectation Value	Percolator q-Value	Percolator PEP
	High	Mascot (A4)	Unambiguous	DFTPGKPLK		1	A0A0D9R0H6	A0A0D9R0H6	0	2	1	0	1	1	501.788	1002.57	1002.56	7.75	0.00388	HCD (High Energy Collision Dissociation)	MS2	61.2081	-60	54	39.1437	16759	2181_3_E_7april20_cells_virus_pH10_F3.raw	F1.3	26	1	29	22	0.0255554	0.002188	0.04351
	High	Mascot (A4)	Unambiguous	DFTPGKPLK		1	A0A0D9R0H6	A0A0D9R0H6	0	2	1	0	1	1	501.789	1002.57	1002.56	8.48	0.00425	HCD (High Energy Collision Dissociation)	MS2	62.3857	-60	54	38.3011	16715	2181_3_E_7april20_cells_virus_pH10_F1.raw	F1.1	12	1	29	22	0.629513	0.0004775	0.006398
	High	Mascot (A4)	Unambiguous	DFTPGKPLK		1	A0A0D9R0H6	A0A0D9R0H6	0	2	1	0	1	1	501.789	1002.57	1002.56	7.87	0.00395	HCD (High Energy Collision Dissociation)	MS2	64.2205	-60	54	38.9847	16490	2181_3_E_7april20_cells_virus_pH10_F4.raw	F1.4	11	1	29	22	0.73364	0.0009993	0.01398
FALSE	DGYAQILR		0.00128037	0.000149878	1	1	2	A0A0D9R0H6	0	935.495	High	9.363e-05	0.0007927	60
	Confidence	Identifying Node	PSM Ambiguity	Annotated Sequence	Modifications	# Proteins	Master Protein Accessions	Protein Accessions	# Missed Cleavages	Charge	DeltaScore	DeltaCn	Rank	Search Engine Rank	m/z [Da]	MH+ [Da]	Theo. MH+ [Da]	DeltaM [ppm]	Deltam/z [Da]	Activation Type	MS Order	Isolation Interference [%]	Comp. Voltage [V]	Ion Inject Time [ms]	RT [min]	First Scan	Spectrum File	File ID	Ions Score	# Protein Groups	Identity Strict	Identity Relaxed	Expectation Value	Percolator q-Value	Percolator PEP
	High	Mascot (A4)	Unambiguous	DGYAQILR		1	A0A0D9R0H6	A0A0D9R0H6	0	2	0.7209	0	1	1	468.255	935.502	935.495	8.14	0.00381	HCD (High Energy Collision Dissociation)	MS2	50.1131	-60	54	58.528	29460	2181_3_E_7april20_cells_virus_pH10_F3.raw	F1.3	43	1	31	24	0.000708821	0.0002559	0.003114
	High	Mascot (A4)	Unambiguous	DGYAQILR		1	A0A0D9R0H6	A0A0D9R0H6	0	2	0.6333	0	1	1	468.254	935.502	935.495	7.62	0.00356	HCD (High Energy Collision Dissociation)	MS2	55.9026	-60	54	64.3245	33253	2181_3_E_7april20_cells_virus_pH10_F3.raw	F1.3	60	1	31	24	1.61635e-05	9.363e-05	0.0007927
FALSE	DLEDLQILIK		0.000223407	2.75777e-05	1	1	1	A0A0D9R0H6	0	1199.69	High	3.735e-05	0.0001375	55
	Confidence	Identifying Node	PSM Ambiguity	Annotated Sequence	Modifications	# Proteins	Master Protein Accessions	Protein Accessions	# Missed Cleavages	Charge	DeltaScore	DeltaCn	Rank	Search Engine Rank	m/z [Da]	MH+ [Da]	Theo. MH+ [Da]	DeltaM [ppm]	Deltam/z [Da]	Activation Type	MS Order	Isolation Interference [%]	Comp. Voltage [V]	Ion Inject Time [ms]	RT [min]	First Scan	Spectrum File	File ID	Ions Score	# Protein Groups	Identity Strict	Identity Relaxed	Expectation Value	Percolator q-Value	Percolator PEP
	High	Mascot (A4)	Unambiguous	DLEDLQILIK		1	A0A0D9R0H6	A0A0D9R0H6	0	2	0.7636	0	1	1	600.353	1199.7	1199.69	8.12	0.00487	HCD (High Energy Collision Dissociation)	MS2	11.5819	-40	54	100.687	56663	2181_3_E_7april20_cells_virus_pH10_F3.raw	F1.3	55	1	28	21	2.01456e-05	3.735e-05	0.0001375
FALSE	DINQEVYNFLATAGAK		1.47113e-08	4.17209e-06	1	1	9	A0A0D9R0H6	0	1753.88	High	2.035e-05	9.31e-09	95
	Confidence	Identifying Node	PSM Ambiguity	Annotated Sequence	Modifications	# Proteins	Master Protein Accessions	Protein Accessions	# Missed Cleavages	Charge	DeltaScore	DeltaCn	Rank	Search Engine Rank	m/z [Da]	MH+ [Da]	Theo. MH+ [Da]	DeltaM [ppm]	Deltam/z [Da]	Activation Type	MS Order	Isolation Interference [%]	Comp. Voltage [V]	Ion Inject Time [ms]	RT [min]	First Scan	Spectrum File	File ID	Ions Score	# Protein Groups	Identity Strict	Identity Relaxed	Expectation Value	Percolator q-Value	Percolator PEP
	High	Mascot (A4)	Unambiguous	DINQEVYNFLATAGAK		1	A0A0D9R0H6	A0A0D9R0H6	0	3	1	0	1	1	585.301	1753.89	1753.88	7.51	0.00439	HCD (High Energy Collision Dissociation)	MS2	59.3116	-60	54	114.697	65165	2181_3_E_7april20_cells_virus_pH10_F3.raw	F1.3	58	1	32	25	2.7086e-05	2.655e-05	1.046e-05
	High	Mascot (A4)	Unambiguous	DINQEVYNFLATAGAK		1	A0A0D9R0H6	A0A0D9R0H6	0	3	1	0	1	1	585.301	1753.89	1753.88	7.72	0.00451	HCD (High Energy Collision Dissociation)	MS2	31.1709	-60	54	114.662	65034	2181_3_E_7april20_cells_virus_pH10_F2.raw	F1.2	77	1	32	25	3.79074e-07	2.035e-05	9.757e-08
	High	Mascot (A4)	Unambiguous	DINQEVYNFLATAGAK		1	A0A0D9R0H6	A0A0D9R0H6	0	2	1	0	1	1	877.449	1753.89	1753.88	8.21	0.0072	HCD (High Energy Collision Dissociation)	MS2	82.1721	-40	54	114.799	65224	2181_3_E_7april20_cells_virus_pH10_F3.raw	F1.3	24	1	32	25	0.072699	2.035e-05	1.423e-07
	High	Mascot (A4)	Unambiguous	DINQEVYNFLATAGAK		1	A0A0D9R0H6	A0A0D9R0H6	0	3	1	0	1	1	585.3	1753.89	1753.88	6.46	0.00378	HCD (High Energy Collision Dissociation)	MS2	5.26749	-60	54	115.683	65607	2181_3_E_7april20_cells_virus_pH10_F2.raw	F1.2	74	1	32	25	6.55034e-07	2.035e-05	1.567e-06
	High	Mascot (A4)	Unambiguous	DINQEVYNFLATAGAK		1	A0A0D9R0H6	A0A0D9R0H6	0	3	1	0	1	1	585.301	1753.89	1753.88	7.4	0.00433	HCD (High Energy Collision Dissociation)	MS2	33.5172	-40	54	114.765	65092	2181_3_E_7april20_cells_virus_pH10_F2.raw	F1.2	55	1	32	25	5.91214e-05	2.035e-05	3.762e-07
	High	Mascot (A4)	Unambiguous	DINQEVYNFLATAGAK		1	A0A0D9R0H6	A0A0D9R0H6	0	2	1	0	1	1	877.449	1753.89	1753.88	8.77	0.00769	HCD (High Energy Collision Dissociation)	MS2	28.3016	-40	54	114.911	65585	2181_3_E_7april20_cells_virus_pH10_F1.raw	F1.1	95	1	32	25	5.86367e-09	2.035e-05	9.31e-09
	High	Mascot (A4)	Unambiguous	DINQEVYNFLATAGAK		1	A0A0D9R0H6	A0A0D9R0H6	0	3	1	0	1	1	585.301	1753.89	1753.88	7.72	0.00451	HCD (High Energy Collision Dissociation)	MS2	18.5662	-60	54	115.912	66151	2181_3_E_7april20_cells_virus_pH10_F1.raw	F1.1	29	1	32	25	0.0202174	0.0001562	0.002185
	High	Mascot (A4)	Unambiguous	DINQEVYNFLATAGAK		1	A0A0D9R0H6	A0A0D9R0H6	0	3	1	0	1	1	585.301	1753.89	1753.88	7.72	0.00451	HCD (High Energy Collision Dissociation)	MS2	38.6652	-40	54	115.026	65650	2181_3_E_7april20_cells_virus_pH10_F1.raw	F1.1	55	1	32	25	5.87117e-05	2.655e-05	4.287e-06
	High	Mascot (A4)	Unambiguous	DINQEVYNFLATAGAK		1	A0A0D9R0H6	A0A0D9R0H6	0	3	1	0	1	1	585.301	1753.89	1753.88	7.82	0.00457	HCD (High Energy Collision Dissociation)	MS2	24.7671	-60	54	114.848	65550	2181_3_E_7april20_cells_virus_pH10_F1.raw	F1.1	59	1	32	25	1.98483e-05	2.035e-05	1.33e-06
FALSE	DSSGQHVDVSPTSQR		1.23003e-07	4.17209e-06	1	1	2	A0A0D9R0H6	0	1599.74	High	2.035e-05	7.717e-08	57
	Confidence	Identifying Node	PSM Ambiguity	Annotated Sequence	Modifications	# Proteins	Master Protein Accessions	Protein Accessions	# Missed Cleavages	Charge	DeltaScore	DeltaCn	Rank	Search Engine Rank	m/z [Da]	MH+ [Da]	Theo. MH+ [Da]	DeltaM [ppm]	Deltam/z [Da]	Activation Type	MS Order	Isolation Interference [%]	Comp. Voltage [V]	Ion Inject Time [ms]	RT [min]	First Scan	Spectrum File	File ID	Ions Score	# Protein Groups	Identity Strict	Identity Relaxed	Expectation Value	Percolator q-Value	Percolator PEP
	High	Mascot (A4)	Unambiguous	DSSGQHVDVSPTSQR		1	A0A0D9R0H6	A0A0D9R0H6	0	3	1	0	1	1	533.92	1599.75	1599.74	6.94	0.0037	HCD (High Energy Collision Dissociation)	MS2	18.178	-80	54	25.6916	7987	2181_3_E_7april20_cells_virus_pH10_F2.raw	F1.2	57	1	33	26	3.90258e-05	2.035e-05	7.717e-08
	High	Mascot (A4)	Unambiguous	DSSGQHVDVSPTSQR		1	A0A0D9R0H6	A0A0D9R0H6	0	2	0.971	0	1	1	800.377	1599.75	1599.74	7.41	0.00593	HCD (High Energy Collision Dissociation)	MS2	7.25945	-40	54	25.762	8034	2181_3_E_7april20_cells_virus_pH10_F2.raw	F1.2	69	1	32	25	2.36067e-06	2.035e-05	6.904e-07
FALSE	EGWPLDIR		0.0515727	0.00261446	1	1	1	A0A0D9R0H6	0	985.51	High	0.001784	0.02949	44
	Confidence	Identifying Node	PSM Ambiguity	Annotated Sequence	Modifications	# Proteins	Master Protein Accessions	Protein Accessions	# Missed Cleavages	Charge	DeltaScore	DeltaCn	Rank	Search Engine Rank	m/z [Da]	MH+ [Da]	Theo. MH+ [Da]	DeltaM [ppm]	Deltam/z [Da]	Activation Type	MS Order	Isolation Interference [%]	Comp. Voltage [V]	Ion Inject Time [ms]	RT [min]	First Scan	Spectrum File	File ID	Ions Score	# Protein Groups	Identity Strict	Identity Relaxed	Expectation Value	Percolator q-Value	Percolator PEP
	High	Mascot (A4)	Unambiguous	EGWPLDIR		1	A0A0D9R0H6	A0A0D9R0H6	0	2	1	0	1	1	493.263	985.518	985.51	7.83	0.00386	HCD (High Energy Collision Dissociation)	MS2	6.13963	-60	54	82.0129	45221	2181_3_E_7april20_cells_virus_pH10_F1.raw	F1.1	44	1	30	23	0.00042885	0.001784	0.02949
FALSE	EHAALEPR		0.00162477	0.000149878	1	1	4	A0A0D9R0H6	0	922.474	High	9.363e-05	0.001013	48
	Confidence	Identifying Node	PSM Ambiguity	Annotated Sequence	Modifications	# Proteins	Master Protein Accessions	Protein Accessions	# Missed Cleavages	Charge	DeltaScore	DeltaCn	Rank	Search Engine Rank	m/z [Da]	MH+ [Da]	Theo. MH+ [Da]	DeltaM [ppm]	Deltam/z [Da]	Activation Type	MS Order	Isolation Interference [%]	Comp. Voltage [V]	Ion Inject Time [ms]	RT [min]	First Scan	Spectrum File	File ID	Ions Score	# Protein Groups	Identity Strict	Identity Relaxed	Expectation Value	Percolator q-Value	Percolator PEP
	High	Mascot (A4)	Unambiguous	EHAALEPR		1	A0A0D9R0H6	A0A0D9R0H6	0	2	0.8077	0	1	1	461.744	922.481	922.474	7.81	0.0036	HCD (High Energy Collision Dissociation)	MS2	66.0409	-80	54	20.7462	4478	2181_3_E_7april20_cells_virus_pH10_F4.raw	F1.4	26	1	30	23	0.0297607	0.002554	0.05774
	High	Mascot (A4)	Unambiguous	EHAALEPR		1	A0A0D9R0H6	A0A0D9R0H6	0	2	0.7917	0	1	1	461.745	922.482	922.474	8.74	0.00403	HCD (High Energy Collision Dissociation)	MS2	14.6449	-80	54	19.6648	4391	2181_3_E_7april20_cells_virus_pH10_F1.raw	F1.1	48	1	31	24	0.000196052	9.363e-05	0.001013
	High	Mascot (A4)	Unambiguous	EHAALEPR		1	A0A0D9R0H6	A0A0D9R0H6	0	2	0.6765	0	1	1	461.744	922.481	922.474	7.94	0.00366	HCD (High Energy Collision Dissociation)	MS2	22.0911	-80	54	20.6951	4571	2181_3_E_7april20_cells_virus_pH10_F3.raw	F1.3	34	1	30	23	0.00560588	0.002241	0.04549
	High	Mascot (A4)	Unambiguous	EHAALEPR		1	A0A0D9R0H6	A0A0D9R0H6	0	2	0.5952	0	1	1	461.744	922.481	922.474	7.35	0.00339	HCD (High Energy Collision Dissociation)	MS2	5.08204	-80	54	20.3284	4450	2181_3_E_7april20_cells_virus_pH10_F2.raw	F1.2	42	1	30	23	0.000866251	0.0001094	0.001488
FALSE	FKLEAPDADELPK		3.80712e-06	4.17209e-06	1	1	1	A0A0D9R0H6	1	1472.76	High	2.035e-05	2.366e-06	57
	Confidence	Identifying Node	PSM Ambiguity	Annotated Sequence	Modifications	# Proteins	Master Protein Accessions	Protein Accessions	# Missed Cleavages	Charge	DeltaScore	DeltaCn	Rank	Search Engine Rank	m/z [Da]	MH+ [Da]	Theo. MH+ [Da]	DeltaM [ppm]	Deltam/z [Da]	Activation Type	MS Order	Isolation Interference [%]	Comp. Voltage [V]	Ion Inject Time [ms]	RT [min]	First Scan	Spectrum File	File ID	Ions Score	# Protein Groups	Identity Strict	Identity Relaxed	Expectation Value	Percolator q-Value	Percolator PEP
	High	Mascot (A4)	Unambiguous	FKLEAPDADELPK		1	A0A0D9R0H6	A0A0D9R0H6	1	3	1	0	1	1	491.597	1472.78	1472.76	8.45	0.00415	HCD (High Energy Collision Dissociation)	MS2	24.1608	-40	54	68.7821	36147	2181_3_E_7april20_cells_virus_pH10_F3.raw	F1.3	57	1	31	24	3.16607e-05	2.035e-05	2.366e-06
FALSE	FKLEAPDADELPKAEFDPGQDTYQHPPK		3.07094e-08	4.17209e-06	1	1	1	A0A0D9R0H6	2	3183.53	High	2.035e-05	1.932e-08	30
	Confidence	Identifying Node	PSM Ambiguity	Annotated Sequence	Modifications	# Proteins	Master Protein Accessions	Protein Accessions	# Missed Cleavages	Charge	DeltaScore	DeltaCn	Rank	Search Engine Rank	m/z [Da]	MH+ [Da]	Theo. MH+ [Da]	DeltaM [ppm]	Deltam/z [Da]	Activation Type	MS Order	Isolation Interference [%]	Comp. Voltage [V]	Ion Inject Time [ms]	RT [min]	First Scan	Spectrum File	File ID	Ions Score	# Protein Groups	Identity Strict	Identity Relaxed	Expectation Value	Percolator q-Value	Percolator PEP
	High	Mascot (A4)	Unambiguous	FKLEAPDADELPKAEFDPGQDTYQHPPK		1	A0A0D9R0H6	A0A0D9R0H6	2	5	1	0	1	1	637.517	3183.56	3183.53	9.33	0.00594	HCD (High Energy Collision Dissociation)	MS2	23.3149	-40	54	74.9854	40061	2181_3_E_7april20_cells_virus_pH10_F4.raw	F1.4	30	1	34	27	0.026939	2.035e-05	1.932e-08
FALSE	FNPETDYLTGTDGK		9.71498e-08	4.17209e-06	1	1	3	A0A0D9R0H6	0	1557.71	High	2.035e-05	6.095e-08	55
	Confidence	Identifying Node	PSM Ambiguity	Annotated Sequence	Modifications	# Proteins	Master Protein Accessions	Protein Accessions	# Missed Cleavages	Charge	DeltaScore	DeltaCn	Rank	Search Engine Rank	m/z [Da]	MH+ [Da]	Theo. MH+ [Da]	DeltaM [ppm]	Deltam/z [Da]	Activation Type	MS Order	Isolation Interference [%]	Comp. Voltage [V]	Ion Inject Time [ms]	RT [min]	First Scan	Spectrum File	File ID	Ions Score	# Protein Groups	Identity Strict	Identity Relaxed	Expectation Value	Percolator q-Value	Percolator PEP
	High	Mascot (A4)	Unambiguous	FNPETDYLTGTDGK		1	A0A0D9R0H6	A0A0D9R0H6	0	2	1	0	1	1	779.364	1557.72	1557.71	9.38	0.00731	HCD (High Energy Collision Dissociation)	MS2	63.7734	-40	54	63.532	32821	2181_3_E_7april20_cells_virus_pH10_F2.raw	F1.2	55	1	33	26	5.90287e-05	2.035e-05	6.095e-08
	High	Mascot (A4)	Unambiguous	FNPETDYLTGTDGK		1	A0A0D9R0H6	A0A0D9R0H6	0	2	1	0	1	1	779.362	1557.72	1557.71	6.88	0.00536	HCD (High Energy Collision Dissociation)	MS2	6.72301	-40	54	63.3425	32696	2181_3_E_7april20_cells_virus_pH10_F2.raw	F1.2	54	1	33	26	7.6067e-05	2.035e-05	1.8e-06
	High	Mascot (A4)	Unambiguous	FNPETDYLTGTDGK		1	A0A0D9R0H6	A0A0D9R0H6	0	2	1	0	1	1	779.363	1557.72	1557.71	8.05	0.00627	HCD (High Energy Collision Dissociation)	MS2	29.543	-40	54	63.3164	32590	2181_3_E_7april20_cells_virus_pH10_F3.raw	F1.3	53	1	33	26	0.000109137	2.035e-05	2.469e-07
FALSE	FNPETDYLTGTDGKK		1.96075e-07	4.17209e-06	1	1	4	A0A0D9R0H6	1	1685.8	High	2.035e-05	1.23e-07	41
	Confidence	Identifying Node	PSM Ambiguity	Annotated Sequence	Modifications	# Proteins	Master Protein Accessions	Protein Accessions	# Missed Cleavages	Charge	DeltaScore	DeltaCn	Rank	Search Engine Rank	m/z [Da]	MH+ [Da]	Theo. MH+ [Da]	DeltaM [ppm]	Deltam/z [Da]	Activation Type	MS Order	Isolation Interference [%]	Comp. Voltage [V]	Ion Inject Time [ms]	RT [min]	First Scan	Spectrum File	File ID	Ions Score	# Protein Groups	Identity Strict	Identity Relaxed	Expectation Value	Percolator q-Value	Percolator PEP
	High	Mascot (A4)	Unambiguous	FNPETDYLTGTDGKK		1	A0A0D9R0H6	A0A0D9R0H6	1	3	1	0	1	1	562.61	1685.82	1685.8	7.91	0.00444	HCD (High Energy Collision Dissociation)	MS2	65.5736	-80	54	54.7171	26971	2181_3_E_7april20_cells_virus_pH10_F3.raw	F1.3	24	1	33	26	0.0955815	2.035e-05	1.124e-06
	High	Mascot (A4)	Unambiguous	FNPETDYLTGTDGKK		1	A0A0D9R0H6	A0A0D9R0H6	1	3	1	0	1	1	562.61	1685.81	1685.8	7.69	0.00432	HCD (High Energy Collision Dissociation)	MS2	82.1451	-80	54	54.5284	26698	2181_3_E_7april20_cells_virus_pH10_F4.raw	F1.4	29	1	33	26	0.0280187	2.035e-05	4.185e-07
	High	Mascot (A4)	Unambiguous	FNPETDYLTGTDGKK		1	A0A0D9R0H6	A0A0D9R0H6	1	3	1	0	1	1	562.61	1685.82	1685.8	8.45	0.00475	HCD (High Energy Collision Dissociation)	MS2	35.1254	-80	54	55.9399	27777	2181_3_E_7april20_cells_virus_pH10_F3.raw	F1.3	41	1	33	26	0.00157184	2.035e-05	1.23e-07
	High	Mascot (A4)	Unambiguous	FNPETDYLTGTDGKK		1	A0A0D9R0H6	A0A0D9R0H6	1	3	1	0	1	1	562.61	1685.81	1685.8	7.36	0.00414	HCD (High Energy Collision Dissociation)	MS2	27.6112	-80	54	54.1959	27107	2181_3_E_7april20_cells_virus_pH10_F1.raw	F1.1	43	1	33	26	0.00108758	2.035e-05	6.884e-07
FALSE	FNPETDYLTGTDGKKFK		5.24231e-05	2.75777e-05	1	1	2	A0A0D9R0H6	2	1960.97	High	2.655e-05	3.246e-05	40
	Confidence	Identifying Node	PSM Ambiguity	Annotated Sequence	Modifications	# Proteins	Master Protein Accessions	Protein Accessions	# Missed Cleavages	Charge	DeltaScore	DeltaCn	Rank	Search Engine Rank	m/z [Da]	MH+ [Da]	Theo. MH+ [Da]	DeltaM [ppm]	Deltam/z [Da]	Activation Type	MS Order	Isolation Interference [%]	Comp. Voltage [V]	Ion Inject Time [ms]	RT [min]	First Scan	Spectrum File	File ID	Ions Score	# Protein Groups	Identity Strict	Identity Relaxed	Expectation Value	Percolator q-Value	Percolator PEP
	High	Mascot (A4)	Unambiguous	FNPETDYLTGTDGKKFK		1	A0A0D9R0H6	A0A0D9R0H6	2	4	1	0	1	1	491	1960.98	1960.97	7.48	0.00367	HCD (High Energy Collision Dissociation)	MS2	56.3824	-80	54	56.6048	28676	2181_3_E_7april20_cells_virus_pH10_F1.raw	F1.1	6	1	33	26	6.68244	4.579e-05	0.0001719
	High	Mascot (A4)	Unambiguous	FNPETDYLTGTDGKKFK		1	A0A0D9R0H6	A0A0D9R0H6	2	4	1	0	1	1	491.001	1960.98	1960.97	8.23	0.00403	HCD (High Energy Collision Dissociation)	MS2	2.58722	-80	54	56.8757	28248	2181_3_E_7april20_cells_virus_pH10_F4.raw	F1.4	40	1	33	26	0.00271144	2.655e-05	3.246e-05
FALSE	FRGHLDNISNNLLIGAINIENGK		8.95196e-12	4.17209e-06	1	1	1	A0A0D9R0H6	1	2522.35	High	2.035e-05	5.769e-12	42
	Confidence	Identifying Node	PSM Ambiguity	Annotated Sequence	Modifications	# Proteins	Master Protein Accessions	Protein Accessions	# Missed Cleavages	Charge	DeltaScore	DeltaCn	Rank	Search Engine Rank	m/z [Da]	MH+ [Da]	Theo. MH+ [Da]	DeltaM [ppm]	Deltam/z [Da]	Activation Type	MS Order	Isolation Interference [%]	Comp. Voltage [V]	Ion Inject Time [ms]	RT [min]	First Scan	Spectrum File	File ID	Ions Score	# Protein Groups	Identity Strict	Identity Relaxed	Expectation Value	Percolator q-Value	Percolator PEP
	High	Mascot (A4)	Unambiguous	FRGHLDNISNNLLIGAINIENGK		1	A0A0D9R0H6	A0A0D9R0H6	1	3	1	0	1	1	841.461	2522.37	2522.35	8.2	0.00689	HCD (High Energy Collision Dissociation)	MS2	42.6918	-40	54	90.2182	49915	2181_3_E_7april20_cells_virus_pH10_F4.raw	F1.4	42	1	28	21	0.000422368	2.035e-05	5.769e-12
FALSE	FRGHLDNISNNLLIGAINIENGKANSVR		3.88512e-09	4.17209e-06	1	1	3	A0A0D9R0H6	2	3049.63	High	2.035e-05	2.46e-09	15
	Confidence	Identifying Node	PSM Ambiguity	Annotated Sequence	Modifications	# Proteins	Master Protein Accessions	Protein Accessions	# Missed Cleavages	Charge	DeltaScore	DeltaCn	Rank	Search Engine Rank	m/z [Da]	MH+ [Da]	Theo. MH+ [Da]	DeltaM [ppm]	Deltam/z [Da]	Activation Type	MS Order	Isolation Interference [%]	Comp. Voltage [V]	Ion Inject Time [ms]	RT [min]	First Scan	Spectrum File	File ID	Ions Score	# Protein Groups	Identity Strict	Identity Relaxed	Expectation Value	Percolator q-Value	Percolator PEP
	High	Mascot (A4)	Unambiguous	FRGHLDNISNNLLIGAINIENGKANSVR		1	A0A0D9R0H6	A0A0D9R0H6	2	5	1	0	1	1	610.737	3049.66	3049.63	8.72	0.00532	HCD (High Energy Collision Dissociation)	MS2	41.1837	-60	54	85.6423	46961	2181_3_E_7april20_cells_virus_pH10_F4.raw	F1.4	32	1	26	19	0.00309812	2.035e-05	2.127e-08
	High	Mascot (A4)	Unambiguous	FRGHLDNISNNLLIGAINIENGKANSVR		1	A0A0D9R0H6	A0A0D9R0H6	2	4	1	0	1	1	763.169	3049.66	3049.63	8.67	0.00661	HCD (High Energy Collision Dissociation)	MS2	22.3982	-40	54	85.7716	47041	2181_3_E_7april20_cells_virus_pH10_F4.raw	F1.4	15	1	26	19	0.141727	2.035e-05	2.46e-09
	High	Mascot (A4)	Unambiguous	FRGHLDNISNNLLIGAINIENGKANSVR		1	A0A0D9R0H6	A0A0D9R0H6	2	5	1	0	1	1	610.736	3049.65	3049.63	7.72	0.00471	HCD (High Energy Collision Dissociation)	MS2	42.0622	-60	54	85.9364	47149	2181_3_E_7april20_cells_virus_pH10_F4.raw	F1.4	23	1	26	19	0.0251302	2.035e-05	3.183e-07
FALSE	GHLDNISNNLLIGAINIENGK		7.4488e-10	4.17209e-06	1	1	2	A0A0D9R0H6	0	2219.18	High	2.035e-05	4.744e-10	51
	Confidence	Identifying Node	PSM Ambiguity	Annotated Sequence	Modifications	# Proteins	Master Protein Accessions	Protein Accessions	# Missed Cleavages	Charge	DeltaScore	DeltaCn	Rank	Search Engine Rank	m/z [Da]	MH+ [Da]	Theo. MH+ [Da]	DeltaM [ppm]	Deltam/z [Da]	Activation Type	MS Order	Isolation Interference [%]	Comp. Voltage [V]	Ion Inject Time [ms]	RT [min]	First Scan	Spectrum File	File ID	Ions Score	# Protein Groups	Identity Strict	Identity Relaxed	Expectation Value	Percolator q-Value	Percolator PEP
	High	Mascot (A4)	Unambiguous	GHLDNISNNLLIGAINIENGK		1	A0A0D9R0H6	A0A0D9R0H6	0	3	1	0	1	1	740.404	2219.2	2219.18	8.4	0.00621	HCD (High Energy Collision Dissociation)	MS2	84.5886	-40	54	95.6298	53508	2181_3_E_7april20_cells_virus_pH10_F2.raw	F1.2	51	1	29	22	6.73782e-05	2.035e-05	4.744e-10
	High	Mascot (A4)	Unambiguous	GHLDNISNNLLIGAINIENGK		1	A0A0D9R0H6	A0A0D9R0H6	0	3	1	0	1	1	740.404	2219.2	2219.18	8.4	0.00621	HCD (High Energy Collision Dissociation)	MS2	86.0125	-40	54	95.6263	53505	2181_3_E_7april20_cells_virus_pH10_F2.raw	F1.2	53	1	29	22	4.88112e-05	2.035e-05	5.172e-09
FALSE	GHLDNISNNLLIGAINIENGKANSVR		4.33945e-16	4.17209e-06	1	1	3	A0A0D9R0H6	1	2746.46	High	2.035e-05	2.509e-16	83
	Confidence	Identifying Node	PSM Ambiguity	Annotated Sequence	Modifications	# Proteins	Master Protein Accessions	Protein Accessions	# Missed Cleavages	Charge	DeltaScore	DeltaCn	Rank	Search Engine Rank	m/z [Da]	MH+ [Da]	Theo. MH+ [Da]	DeltaM [ppm]	Deltam/z [Da]	Activation Type	MS Order	Isolation Interference [%]	Comp. Voltage [V]	Ion Inject Time [ms]	RT [min]	First Scan	Spectrum File	File ID	Ions Score	# Protein Groups	Identity Strict	Identity Relaxed	Expectation Value	Percolator q-Value	Percolator PEP
	High	Mascot (A4)	Unambiguous	GHLDNISNNLLIGAINIENGKANSVR		1	A0A0D9R0H6	A0A0D9R0H6	1	4	1	0	1	1	687.376	2746.48	2746.46	7.7	0.00529	HCD (High Energy Collision Dissociation)	MS2	53.3967	-60	54	89.4785	49530	2181_3_E_7april20_cells_virus_pH10_F3.raw	F1.3	50	1	28	21	7.32524e-05	2.035e-05	3.923e-09
	High	Mascot (A4)	Unambiguous	GHLDNISNNLLIGAINIENGKANSVR		1	A0A0D9R0H6	A0A0D9R0H6	1	4	1	0	1	1	687.376	2746.48	2746.46	8.5	0.00584	HCD (High Energy Collision Dissociation)	MS2	20.836	-60	54	89.525	49599	2181_3_E_7april20_cells_virus_pH10_F2.raw	F1.2	61	1	28	21	5.32775e-06	2.035e-05	3.633e-11
	High	Mascot (A4)	Unambiguous	GHLDNISNNLLIGAINIENGKANSVR		1	A0A0D9R0H6	A0A0D9R0H6	1	3	0.988	0	1	1	916.166	2746.48	2746.46	9.08	0.00832	HCD (High Energy Collision Dissociation)	MS2	10.856	-40	54	89.6554	49645	2181_3_E_7april20_cells_virus_pH10_F3.raw	F1.3	83	1	28	21	2.95502e-08	2.035e-05	2.509e-16
FALSE	KQGLLPLTFADPADYNK		5.51556e-06	2.75777e-05	1	1	3	A0A0D9R0H6	1	1891	High	2.655e-05	3.433e-06	55
	Confidence	Identifying Node	PSM Ambiguity	Annotated Sequence	Modifications	# Proteins	Master Protein Accessions	Protein Accessions	# Missed Cleavages	Charge	DeltaScore	DeltaCn	Rank	Search Engine Rank	m/z [Da]	MH+ [Da]	Theo. MH+ [Da]	DeltaM [ppm]	Deltam/z [Da]	Activation Type	MS Order	Isolation Interference [%]	Comp. Voltage [V]	Ion Inject Time [ms]	RT [min]	First Scan	Spectrum File	File ID	Ions Score	# Protein Groups	Identity Strict	Identity Relaxed	Expectation Value	Percolator q-Value	Percolator PEP
	High	Mascot (A4)	Unambiguous	KQGLLPLTFADPADYNK		1	A0A0D9R0H6	A0A0D9R0H6	1	3	1	0	1	1	631.007	1891.01	1891	6.24	0.00393	HCD (High Energy Collision Dissociation)	MS2	24.9404	-80	54	89.3993	49478	2181_3_E_7april20_cells_virus_pH10_F3.raw	F1.3	28	1	31	24	0.0202699	0.0004775	0.00633
	High	Mascot (A4)	Unambiguous	KQGLLPLTFADPADYNK		1	A0A0D9R0H6	A0A0D9R0H6	1	3	1	0	1	1	631.008	1891.01	1891	6.33	0.00399	HCD (High Energy Collision Dissociation)	MS2	33.071	-80	54	89.203	49389	2181_3_E_7april20_cells_virus_pH10_F2.raw	F1.2	55	1	31	24	3.82694e-05	2.655e-05	3.433e-06
	High	Mascot (A4)	Unambiguous	KQGLLPLTFADPADYNK		1	A0A0D9R0H6	A0A0D9R0H6	1	3	1	0	1	1	631.008	1891.01	1891	6.43	0.00405	HCD (High Energy Collision Dissociation)	MS2	0	-80	54	88.9472	49688	2181_3_E_7april20_cells_virus_pH10_F1.raw	F1.1	29	1	31	24	0.0182061	2.655e-05	6.388e-05
FALSE	LEAPDADELPKAEFDPGQDTYQHPPKDSSGQHVDVSPTSQR		1.43844e-08	4.17209e-06	1	1	1	A0A0D9R0H6	2	4489.08	High	2.035e-05	9.09e-09	17
	Confidence	Identifying Node	PSM Ambiguity	Annotated Sequence	Modifications	# Proteins	Master Protein Accessions	Protein Accessions	# Missed Cleavages	Charge	DeltaScore	DeltaCn	Rank	Search Engine Rank	m/z [Da]	MH+ [Da]	Theo. MH+ [Da]	DeltaM [ppm]	Deltam/z [Da]	Activation Type	MS Order	Isolation Interference [%]	Comp. Voltage [V]	Ion Inject Time [ms]	RT [min]	First Scan	Spectrum File	File ID	Ions Score	# Protein Groups	Identity Strict	Identity Relaxed	Expectation Value	Percolator q-Value	Percolator PEP
	High	Mascot (A4)	Unambiguous	LEAPDADELPKAEFDPGQDTYQHPPKDSSGQHVDVSPTSQR		1	A0A0D9R0H6	A0A0D9R0H6	2	4	1	0	1	1	1123.04	4489.12	4489.08	8.97	0.01006	HCD (High Energy Collision Dissociation)	MS2	1.45048	-40	54	63.5589	32751	2181_3_E_7april20_cells_virus_pH10_F3.raw	F1.3	17	1	35	28	0.625371	2.035e-05	9.09e-09
FALSE	IHPVDKLTIQGLK		1.91855e-06	4.17209e-06	1	1	4	A0A0D9R0H6	1	1461.88	High	2.035e-05	1.199e-06	32
	Confidence	Identifying Node	PSM Ambiguity	Annotated Sequence	Modifications	# Proteins	Master Protein Accessions	Protein Accessions	# Missed Cleavages	Charge	DeltaScore	DeltaCn	Rank	Search Engine Rank	m/z [Da]	MH+ [Da]	Theo. MH+ [Da]	DeltaM [ppm]	Deltam/z [Da]	Activation Type	MS Order	Isolation Interference [%]	Comp. Voltage [V]	Ion Inject Time [ms]	RT [min]	First Scan	Spectrum File	File ID	Ions Score	# Protein Groups	Identity Strict	Identity Relaxed	Expectation Value	Percolator q-Value	Percolator PEP
	High	Mascot (A4)	Unambiguous	IHPVDKLTIQGLK		1	A0A0D9R0H6	A0A0D9R0H6	1	3	1	0	1	1	487.968	1461.89	1461.88	7.4	0.00361	HCD (High Energy Collision Dissociation)	MS2	23.6521	-80	54	58.5293	29553	2181_3_E_7april20_cells_virus_pH10_F2.raw	F1.2	36	1	20	13	0.000308255	2.035e-05	1.469e-06
	High	Mascot (A4)	Unambiguous	IHPVDKLTIQGLK		1	A0A0D9R0H6	A0A0D9R0H6	1	3	1	0	1	1	487.968	1461.89	1461.88	7.71	0.00376	HCD (High Energy Collision Dissociation)	MS2	10.1645	-80	54	58.3451	29339	2181_3_E_7april20_cells_virus_pH10_F3.raw	F1.3	37	1	20	13	0.000252877	2.655e-05	5.088e-06
	High	Mascot (A4)	Unambiguous	IHPVDKLTIQGLK		1	A0A0D9R0H6	A0A0D9R0H6	1	3	1	0	1	1	487.968	1461.89	1461.88	7.46	0.00364	HCD (High Energy Collision Dissociation)	MS2	17.5685	-80	54	58.0609	29030	2181_3_E_7april20_cells_virus_pH10_F4.raw	F1.4	33	1	20	13	0.000562225	2.655e-05	1.185e-05
	High	Mascot (A4)	Unambiguous	IHPVDKLTIQGLK		1	A0A0D9R0H6	A0A0D9R0H6	1	3	1	0	1	1	487.968	1461.89	1461.88	7.96	0.00388	HCD (High Energy Collision Dissociation)	MS2	71.302	-60	54	58.6614	29640	2181_3_E_7april20_cells_virus_pH10_F2.raw	F1.2	32	1	20	13	0.000799669	2.035e-05	1.199e-06
FALSE	LNRPLTLSEK		3.21675e-05	2.75777e-05	1	1	3	A0A0D9R0H6	0	1170.68	High	2.655e-05	1.992e-05	29
	Confidence	Identifying Node	PSM Ambiguity	Annotated Sequence	Modifications	# Proteins	Master Protein Accessions	Protein Accessions	# Missed Cleavages	Charge	DeltaScore	DeltaCn	Rank	Search Engine Rank	m/z [Da]	MH+ [Da]	Theo. MH+ [Da]	DeltaM [ppm]	Deltam/z [Da]	Activation Type	MS Order	Isolation Interference [%]	Comp. Voltage [V]	Ion Inject Time [ms]	RT [min]	First Scan	Spectrum File	File ID	Ions Score	# Protein Groups	Identity Strict	Identity Relaxed	Expectation Value	Percolator q-Value	Percolator PEP
	High	Mascot (A4)	Unambiguous	LNRPLTLSEK		1	A0A0D9R0H6	A0A0D9R0H6	0	2	0.7241	0	1	1	585.851	1170.69	1170.68	8.47	0.00496	HCD (High Energy Collision Dissociation)	MS2	15.5908	-60	54	39.2307	16937	2181_3_E_7april20_cells_virus_pH10_F2.raw	F1.2	29	1	28	21	0.007463	2.655e-05	1.992e-05
	High	Mascot (A4)	Unambiguous	LNRPLTLSEK		1	A0A0D9R0H6	A0A0D9R0H6	0	2	0.7222	0	1	1	585.851	1170.69	1170.68	8.58	0.00502	HCD (High Energy Collision Dissociation)	MS2	20.5581	-60	54	38.8876	16426	2181_3_E_7april20_cells_virus_pH10_F4.raw	F1.4	36	1	28	21	0.00148906	4.579e-05	0.0001752
	High	Mascot (A4)	Unambiguous	LNRPLTLSEK		1	A0A0D9R0H6	A0A0D9R0H6	0	2	0.7692	0	1	1	585.85	1170.69	1170.68	7.85	0.00459	HCD (High Energy Collision Dissociation)	MS2	27.5193	-60	54	38.1481	16626	2181_3_E_7april20_cells_virus_pH10_F1.raw	F1.1	26	1	28	21	0.0146189	2.655e-05	6.299e-05
FALSE	LNRPLTLSEKIVYGHLDDPAGQEIER		6.22883e-15	4.17209e-06	1	1	3	A0A0D9R0H6	1	2963.56	High	2.035e-05	3.949e-15	50
	Confidence	Identifying Node	PSM Ambiguity	Annotated Sequence	Modifications	# Proteins	Master Protein Accessions	Protein Accessions	# Missed Cleavages	Charge	DeltaScore	DeltaCn	Rank	Search Engine Rank	m/z [Da]	MH+ [Da]	Theo. MH+ [Da]	DeltaM [ppm]	Deltam/z [Da]	Activation Type	MS Order	Isolation Interference [%]	Comp. Voltage [V]	Ion Inject Time [ms]	RT [min]	First Scan	Spectrum File	File ID	Ions Score	# Protein Groups	Identity Strict	Identity Relaxed	Expectation Value	Percolator q-Value	Percolator PEP
	High	Mascot (A4)	Unambiguous	LNRPLTLSEKIVYGHLDDPAGQEIER		1	A0A0D9R0H6	A0A0D9R0H6	1	4	1	0	1	1	741.651	2963.58	2963.56	7.33	0.00543	HCD (High Energy Collision Dissociation)	MS2	8.16071	-60	19.558	73.6827	39811	2181_3_E_7april20_cells_virus_pH10_F1.raw	F1.1	57	1	28	21	1.57093e-05	2.035e-05	7.049e-12
	High	Mascot (A4)	Unambiguous	LNRPLTLSEKIVYGHLDDPAGQEIER		1	A0A0D9R0H6	A0A0D9R0H6	1	3	1	0	1	1	988.533	2963.59	2963.56	9.02	0.00891	HCD (High Energy Collision Dissociation)	MS2	17.2717	-40	54	73.7702	39867	2181_3_E_7april20_cells_virus_pH10_F1.raw	F1.1	50	1	28	21	6.9054e-05	2.035e-05	3.949e-15
	High	Mascot (A4)	Unambiguous	LNRPLTLSEKIVYGHLDDPAGQEIER		1	A0A0D9R0H6	A0A0D9R0H6	1	4	1	0	1	1	741.651	2963.58	2963.56	7.74	0.00573	HCD (High Energy Collision Dissociation)	MS2	22.6825	-60	54	73.915	39553	2181_3_E_7april20_cells_virus_pH10_F2.raw	F1.2	31	1	28	21	0.00571784	2.035e-05	6.89e-10
FALSE	LNRPLTLSEKIVYGHLDDPAGQEIERGK		1.10824e-11	4.17209e-06	1	1	1	A0A0D9R0H6	2	3148.67	High	2.035e-05	7.103e-12	32
	Confidence	Identifying Node	PSM Ambiguity	Annotated Sequence	Modifications	# Proteins	Master Protein Accessions	Protein Accessions	# Missed Cleavages	Charge	DeltaScore	DeltaCn	Rank	Search Engine Rank	m/z [Da]	MH+ [Da]	Theo. MH+ [Da]	DeltaM [ppm]	Deltam/z [Da]	Activation Type	MS Order	Isolation Interference [%]	Comp. Voltage [V]	Ion Inject Time [ms]	RT [min]	First Scan	Spectrum File	File ID	Ions Score	# Protein Groups	Identity Strict	Identity Relaxed	Expectation Value	Percolator q-Value	Percolator PEP
	High	Mascot (A4)	Unambiguous	LNRPLTLSEKIVYGHLDDPAGQEIERGK		1	A0A0D9R0H6	A0A0D9R0H6	2	4	1	0	1	1	787.932	3148.7	3148.67	9.31	0.00733	HCD (High Energy Collision Dissociation)	MS2	22.6631	-40	54	69.4991	37086	2181_3_E_7april20_cells_virus_pH10_F1.raw	F1.1	32	1	27	20	0.00306402	2.035e-05	7.103e-12
FALSE	LQLLEPFDKWDGR		3.09065e-07	4.17209e-06	1	1	8	A0A0D9R0H6	1	1616.84	High	2.035e-05	1.937e-07	50
	Confidence	Identifying Node	PSM Ambiguity	Annotated Sequence	Modifications	# Proteins	Master Protein Accessions	Protein Accessions	# Missed Cleavages	Charge	DeltaScore	DeltaCn	Rank	Search Engine Rank	m/z [Da]	MH+ [Da]	Theo. MH+ [Da]	DeltaM [ppm]	Deltam/z [Da]	Activation Type	MS Order	Isolation Interference [%]	Comp. Voltage [V]	Ion Inject Time [ms]	RT [min]	First Scan	Spectrum File	File ID	Ions Score	# Protein Groups	Identity Strict	Identity Relaxed	Expectation Value	Percolator q-Value	Percolator PEP
	High	Mascot (A4)	Unambiguous	LQLLEPFDKWDGR		1	A0A0D9R0H6	A0A0D9R0H6	1	2	1	0	1	1	808.932	1616.86	1616.84	8.27	0.00669	HCD (High Energy Collision Dissociation)	MS2	64.5656	-40	54	92.9348	51785	2181_3_E_7april20_cells_virus_pH10_F2.raw	F1.2	39	1	31	24	0.00177055	2.035e-05	2.723e-07
	High	Mascot (A4)	Unambiguous	LQLLEPFDKWDGR		1	A0A0D9R0H6	A0A0D9R0H6	1	3	1	0	1	1	539.624	1616.86	1616.84	8	0.00431	HCD (High Energy Collision Dissociation)	MS2	72.8781	-80	54	92.7749	51682	2181_3_E_7april20_cells_virus_pH10_F2.raw	F1.2	28	1	31	24	0.0257696	2.655e-05	3.013e-05
	High	Mascot (A4)	Unambiguous	LQLLEPFDKWDGR		1	A0A0D9R0H6	A0A0D9R0H6	1	3	1	0	1	1	539.623	1616.86	1616.84	7.55	0.00407	HCD (High Energy Collision Dissociation)	MS2	35.804	-80	54	92.957	51756	2181_3_E_7april20_cells_virus_pH10_F3.raw	F1.3	48	1	31	24	0.000265272	2.035e-05	1.91e-06
	High	Mascot (A4)	Unambiguous	LQLLEPFDKWDGR		1	A0A0D9R0H6	A0A0D9R0H6	1	3	1	0	1	1	539.623	1616.86	1616.84	7.43	0.00401	HCD (High Energy Collision Dissociation)	MS2	0	-60	54	92.9036	51765	2181_3_E_7april20_cells_virus_pH10_F2.raw	F1.2	43	1	31	24	0.000807437	2.655e-05	3.991e-06
	High	Mascot (A4)	Unambiguous	LQLLEPFDKWDGR		1	A0A0D9R0H6	A0A0D9R0H6	1	2	0.84	0	1	1	808.931	1616.85	1616.84	7.14	0.00577	HCD (High Energy Collision Dissociation)	MS2	9.58544	-80	54	93.0606	51866	2181_3_E_7april20_cells_virus_pH10_F2.raw	F1.2	25	1	31	24	0.0533143	0.0008144	0.01114
	High	Mascot (A4)	Unambiguous	LQLLEPFDKWDGR		1	A0A0D9R0H6	A0A0D9R0H6	1	3	1	0	1	1	539.623	1616.85	1616.84	6.87	0.0037	HCD (High Energy Collision Dissociation)	MS2	33.1592	-80	54	93.8341	52367	2181_3_E_7april20_cells_virus_pH10_F2.raw	F1.2	29	1	31	24	0.0198202	2.655e-05	3.544e-05
	High	Mascot (A4)	Unambiguous	LQLLEPFDKWDGR		1	A0A0D9R0H6	A0A0D9R0H6	1	3	1	0	1	1	539.623	1616.86	1616.84	7.89	0.00425	HCD (High Energy Collision Dissociation)	MS2	39.9069	-60	54	92.8833	52228	2181_3_E_7april20_cells_virus_pH10_F1.raw	F1.1	37	1	31	24	0.00329692	2.035e-05	8.183e-07
	High	Mascot (A4)	Unambiguous	LQLLEPFDKWDGR		1	A0A0D9R0H6	A0A0D9R0H6	1	3	1	0	1	1	539.624	1616.86	1616.84	8.91	0.0048	HCD (High Energy Collision Dissociation)	MS2	10.0289	-80	54	92.7965	52174	2181_3_E_7april20_cells_virus_pH10_F1.raw	F1.1	50	1	31	24	0.000156258	2.035e-05	1.937e-07
FALSE	LRPDRVAMQDATAQMAMLQFISSGLPK		3.40614e-12	4.17209e-06	1	1	2	A0A0D9R0H6	1	2975.53	High	2.035e-05	2.195e-12	35
	Confidence	Identifying Node	PSM Ambiguity	Annotated Sequence	Modifications	# Proteins	Master Protein Accessions	Protein Accessions	# Missed Cleavages	Charge	DeltaScore	DeltaCn	Rank	Search Engine Rank	m/z [Da]	MH+ [Da]	Theo. MH+ [Da]	DeltaM [ppm]	Deltam/z [Da]	Activation Type	MS Order	Isolation Interference [%]	Comp. Voltage [V]	Ion Inject Time [ms]	RT [min]	First Scan	Spectrum File	File ID	Ions Score	# Protein Groups	Identity Strict	Identity Relaxed	Expectation Value	Percolator q-Value	Percolator PEP
	High	Mascot (A4)	Unambiguous	LRPDRVAMQDATAQMAMLQFISSGLPK		1	A0A0D9R0H6	A0A0D9R0H6	1	3	1	0	1	1	992.523	2975.55	2975.53	9.33	0.00925	HCD (High Energy Collision Dissociation)	MS2	39.7696	-40	54	114.351	65171	2181_3_E_7april20_cells_virus_pH10_F4.raw	F1.4	35	1	31	24	0.0039714	2.035e-05	2.195e-12
	High	Mascot (A4)	Unambiguous	LRPDRVAMQDATAQMAMLQFISSGLPK		1	A0A0D9R0H6	A0A0D9R0H6	1	4	1	0	1	1	744.644	2975.55	2975.53	8.83	0.00657	HCD (High Energy Collision Dissociation)	MS2	5.49879	-60	54	114.319	65152	2181_3_E_7april20_cells_virus_pH10_F4.raw	F1.4	65	1	31	24	3.9744e-06	2.035e-05	4.838e-09
FALSE	LTGSLSGWTSPK		2.22026e-06	4.17209e-06	1	1	3	A0A0D9R0H6	0	1233.65	High	2.035e-05	1.383e-06	81
	Confidence	Identifying Node	PSM Ambiguity	Annotated Sequence	Modifications	# Proteins	Master Protein Accessions	Protein Accessions	# Missed Cleavages	Charge	DeltaScore	DeltaCn	Rank	Search Engine Rank	m/z [Da]	MH+ [Da]	Theo. MH+ [Da]	DeltaM [ppm]	Deltam/z [Da]	Activation Type	MS Order	Isolation Interference [%]	Comp. Voltage [V]	Ion Inject Time [ms]	RT [min]	First Scan	Spectrum File	File ID	Ions Score	# Protein Groups	Identity Strict	Identity Relaxed	Expectation Value	Percolator q-Value	Percolator PEP
	High	Mascot (A4)	Unambiguous	LTGSLSGWTSPK		1	A0A0D9R0H6	A0A0D9R0H6	0	2	0.9259	0	1	1	617.332	1233.66	1233.65	6.93	0.00428	HCD (High Energy Collision Dissociation)	MS2	31.1409	-40	54	63.2704	32560	2181_3_E_7april20_cells_virus_pH10_F3.raw	F1.3	81	1	31	24	1.0504e-07	2.035e-05	1.383e-06
	High	Mascot (A4)	Unambiguous	LTGSLSGWTSPK		1	A0A0D9R0H6	A0A0D9R0H6	0	2	1	0	1	1	617.332	1233.66	1233.65	7.13	0.0044	HCD (High Energy Collision Dissociation)	MS2	28.248	-40	54	63.3449	32698	2181_3_E_7april20_cells_virus_pH10_F2.raw	F1.2	64	1	31	24	6.16562e-06	2.035e-05	1.477e-06
	High	Mascot (A4)	Unambiguous	LTGSLSGWTSPK		1	A0A0D9R0H6	A0A0D9R0H6	0	2	0.9688	0	1	1	617.332	1233.66	1233.65	8.02	0.00495	HCD (High Energy Collision Dissociation)	MS2	47.8475	-40	54	63.4649	32688	2181_3_E_7april20_cells_virus_pH10_F3.raw	F1.3	64	1	31	24	5.76569e-06	2.035e-05	1.769e-06
FALSE	LTGSLSGWTSPKDVILK		1.03181e-09	4.17209e-06	1	1	2	A0A0D9R0H6	1	1802.01	High	2.035e-05	6.543e-10	67
	Confidence	Identifying Node	PSM Ambiguity	Annotated Sequence	Modifications	# Proteins	Master Protein Accessions	Protein Accessions	# Missed Cleavages	Charge	DeltaScore	DeltaCn	Rank	Search Engine Rank	m/z [Da]	MH+ [Da]	Theo. MH+ [Da]	DeltaM [ppm]	Deltam/z [Da]	Activation Type	MS Order	Isolation Interference [%]	Comp. Voltage [V]	Ion Inject Time [ms]	RT [min]	First Scan	Spectrum File	File ID	Ions Score	# Protein Groups	Identity Strict	Identity Relaxed	Expectation Value	Percolator q-Value	Percolator PEP
	High	Mascot (A4)	Unambiguous	LTGSLSGWTSPKDVILK		1	A0A0D9R0H6	A0A0D9R0H6	1	3	1	0	1	1	601.346	1802.02	1802.01	8.98	0.00539	HCD (High Energy Collision Dissociation)	MS2	24.4692	-60	54	80.0912	43370	2181_3_E_7april20_cells_virus_pH10_F4.raw	F1.4	46	1	26	19	0.000114224	2.035e-05	2.768e-08
	High	Mascot (A4)	Unambiguous	LTGSLSGWTSPKDVILK		1	A0A0D9R0H6	A0A0D9R0H6	1	2	1	0	1	1	901.514	1802.02	1802.01	8.31	0.00749	HCD (High Energy Collision Dissociation)	MS2	19.7441	-40	54	80.1239	43391	2181_3_E_7april20_cells_virus_pH10_F4.raw	F1.4	67	1	26	19	9.76656e-07	2.035e-05	6.543e-10
FALSE	LTIQGLK		0.0421153	0.0022555	1	1	1	A0A0D9R0H6	0	772.493	High	0.001517	0.0244	22
	Confidence	Identifying Node	PSM Ambiguity	Annotated Sequence	Modifications	# Proteins	Master Protein Accessions	Protein Accessions	# Missed Cleavages	Charge	DeltaScore	DeltaCn	Rank	Search Engine Rank	m/z [Da]	MH+ [Da]	Theo. MH+ [Da]	DeltaM [ppm]	Deltam/z [Da]	Activation Type	MS Order	Isolation Interference [%]	Comp. Voltage [V]	Ion Inject Time [ms]	RT [min]	First Scan	Spectrum File	File ID	Ions Score	# Protein Groups	Identity Strict	Identity Relaxed	Expectation Value	Percolator q-Value	Percolator PEP
	High	Mascot (A4)	Unambiguous	LTIQGLK		1	A0A0D9R0H6	A0A0D9R0H6	0	2	0.5909	0	1	1	386.753	772.499	772.493	8.62	0.00333	HCD (High Energy Collision Dissociation)	MS2	36.8198	-60	54	54.6626	27412	2181_3_E_7april20_cells_virus_pH10_F1.raw	F1.1	22	1	30	23	0.0743676	0.001517	0.0244
FALSE	IVYGHLDDPAGQEIER		8.91583e-10	4.17209e-06	1	1	5	A0A0D9R0H6	0	1811.89	High	2.035e-05	5.675e-10	59
	Confidence	Identifying Node	PSM Ambiguity	Annotated Sequence	Modifications	# Proteins	Master Protein Accessions	Protein Accessions	# Missed Cleavages	Charge	DeltaScore	DeltaCn	Rank	Search Engine Rank	m/z [Da]	MH+ [Da]	Theo. MH+ [Da]	DeltaM [ppm]	Deltam/z [Da]	Activation Type	MS Order	Isolation Interference [%]	Comp. Voltage [V]	Ion Inject Time [ms]	RT [min]	First Scan	Spectrum File	File ID	Ions Score	# Protein Groups	Identity Strict	Identity Relaxed	Expectation Value	Percolator q-Value	Percolator PEP
	High	Mascot (A4)	Unambiguous	IVYGHLDDPAGQEIER		1	A0A0D9R0H6	A0A0D9R0H6	0	3	1	0	1	1	604.64	1811.91	1811.89	7.51	0.00453	HCD (High Energy Collision Dissociation)	MS2	24.0417	-60	54	56.417	28088	2181_3_E_7april20_cells_virus_pH10_F3.raw	F1.3	48	1	33	26	0.00037035	2.035e-05	1.745e-08
	High	Mascot (A4)	Unambiguous	IVYGHLDDPAGQEIER		1	A0A0D9R0H6	A0A0D9R0H6	0	3	1	0	1	1	604.641	1811.91	1811.89	8.52	0.00515	HCD (High Energy Collision Dissociation)	MS2	66.7661	-60	54	56.3795	27919	2181_3_E_7april20_cells_virus_pH10_F4.raw	F1.4	10	1	33	26	2.10675	2.035e-05	2.956e-07
	High	Mascot (A4)	Unambiguous	IVYGHLDDPAGQEIER		1	A0A0D9R0H6	A0A0D9R0H6	0	3	1	0	1	1	604.64	1811.91	1811.89	8.01	0.00484	HCD (High Energy Collision Dissociation)	MS2	37.5059	-60	54	56.7125	28380	2181_3_E_7april20_cells_virus_pH10_F2.raw	F1.2	43	1	33	26	0.00110425	2.035e-05	4.049e-08
	High	Mascot (A4)	Unambiguous	IVYGHLDDPAGQEIER		1	A0A0D9R0H6	A0A0D9R0H6	0	2	1	0	1	1	906.457	1811.91	1811.89	7.89	0.00714	HCD (High Energy Collision Dissociation)	MS2	45.8185	-40	54	56.4504	28110	2181_3_E_7april20_cells_virus_pH10_F3.raw	F1.3	33	1	33	26	0.0113072	2.035e-05	1.495e-08
	High	Mascot (A4)	Unambiguous	IVYGHLDDPAGQEIER		1	A0A0D9R0H6	A0A0D9R0H6	0	2	1	0	1	1	906.456	1811.91	1811.89	7.28	0.0066	HCD (High Energy Collision Dissociation)	MS2	23.8875	-40	54	56.7535	28408	2181_3_E_7april20_cells_virus_pH10_F2.raw	F1.2	59	1	33	26	3.1122e-05	2.035e-05	5.675e-10
FALSE	IVYGHLDDPAGQEIERGK		1.1732e-10	4.17209e-06	1	1	2	A0A0D9R0H6	1	1997.01	High	2.035e-05	7.507e-11	51
	Confidence	Identifying Node	PSM Ambiguity	Annotated Sequence	Modifications	# Proteins	Master Protein Accessions	Protein Accessions	# Missed Cleavages	Charge	DeltaScore	DeltaCn	Rank	Search Engine Rank	m/z [Da]	MH+ [Da]	Theo. MH+ [Da]	DeltaM [ppm]	Deltam/z [Da]	Activation Type	MS Order	Isolation Interference [%]	Comp. Voltage [V]	Ion Inject Time [ms]	RT [min]	First Scan	Spectrum File	File ID	Ions Score	# Protein Groups	Identity Strict	Identity Relaxed	Expectation Value	Percolator q-Value	Percolator PEP
	High	Mascot (A4)	Unambiguous	IVYGHLDDPAGQEIERGK		1	A0A0D9R0H6	A0A0D9R0H6	1	3	1	0	1	1	666.346	1997.02	1997.01	6.77	0.0045	HCD (High Energy Collision Dissociation)	MS2	24.874	-60	54	50.2325	24031	2181_3_E_7april20_cells_virus_pH10_F3.raw	F1.3	48	1	32	25	0.000309513	2.035e-05	4.148e-10
	High	Mascot (A4)	Unambiguous	IVYGHLDDPAGQEIERGK		1	A0A0D9R0H6	A0A0D9R0H6	1	3	1	0	1	1	666.347	1997.03	1997.01	8.78	0.00585	HCD (High Energy Collision Dissociation)	MS2	9.41562	-60	54	50.4582	24033	2181_3_E_7april20_cells_virus_pH10_F4.raw	F1.4	51	1	32	25	0.000136227	2.035e-05	7.507e-11
FALSE	NAVTQEFGPVPDTAR		1.17505e-08	4.17209e-06	1	1	5	A0A0D9R0H6	0	1601.79	High	2.035e-05	7.442e-09	77
	Confidence	Identifying Node	PSM Ambiguity	Annotated Sequence	Modifications	# Proteins	Master Protein Accessions	Protein Accessions	# Missed Cleavages	Charge	DeltaScore	DeltaCn	Rank	Search Engine Rank	m/z [Da]	MH+ [Da]	Theo. MH+ [Da]	DeltaM [ppm]	Deltam/z [Da]	Activation Type	MS Order	Isolation Interference [%]	Comp. Voltage [V]	Ion Inject Time [ms]	RT [min]	First Scan	Spectrum File	File ID	Ions Score	# Protein Groups	Identity Strict	Identity Relaxed	Expectation Value	Percolator q-Value	Percolator PEP
	High	Mascot (A4)	Unambiguous	NAVTQEFGPVPDTAR		1	A0A0D9R0H6	A0A0D9R0H6	0	2	0.9306	0	1	1	801.405	1601.8	1601.79	7.31	0.00585	HCD (High Energy Collision Dissociation)	MS2	33.7771	-40	40.559	63.2625	32556	2181_3_E_7april20_cells_virus_pH10_F3.raw	F1.3	72	1	33	26	1.48055e-06	2.035e-05	1.326e-08
	High	Mascot (A4)	Unambiguous	NAVTQEFGPVPDTAR		1	A0A0D9R0H6	A0A0D9R0H6	0	3	0.9661	0	1	1	534.606	1601.8	1601.79	7.76	0.00414	HCD (High Energy Collision Dissociation)	MS2	12.0139	-60	17.945	63.3776	32632	2181_3_E_7april20_cells_virus_pH10_F3.raw	F1.3	59	1	33	26	3.12285e-05	2.035e-05	1.463e-06
	High	Mascot (A4)	Unambiguous	NAVTQEFGPVPDTAR		1	A0A0D9R0H6	A0A0D9R0H6	0	2	1	0	1	1	801.406	1601.8	1601.79	7.84	0.00628	HCD (High Energy Collision Dissociation)	MS2	11.3562	-40	54	62.7935	32725	2181_3_E_7april20_cells_virus_pH10_F1.raw	F1.1	72	1	33	26	1.60691e-06	2.035e-05	6.79e-08
	High	Mascot (A4)	Unambiguous	NAVTQEFGPVPDTAR		1	A0A0D9R0H6	A0A0D9R0H6	0	2	0.9481	0	1	1	801.406	1601.81	1601.79	8.68	0.00695	HCD (High Energy Collision Dissociation)	MS2	19.6071	-40	54	63.0798	32299	2181_3_E_7april20_cells_virus_pH10_F4.raw	F1.4	77	1	33	26	4.85609e-07	2.035e-05	7.442e-09
	High	Mascot (A4)	Unambiguous	NAVTQEFGPVPDTAR		1	A0A0D9R0H6	A0A0D9R0H6	0	2	1	0	1	1	801.405	1601.8	1601.79	6.77	0.00542	HCD (High Energy Collision Dissociation)	MS2	5.80305	-40	54	63.2953	32665	2181_3_E_7april20_cells_virus_pH10_F2.raw	F1.2	79	1	33	26	3.32128e-07	2.035e-05	3.373e-08
FALSE	NFTGRNDANPETHAFVTSPEIVTALAIAGTLK		8.44652e-16	4.17209e-06	1	1	4	A0A0D9R0H6	1	3355.73	High	2.035e-05	4.974e-16	57
	Confidence	Identifying Node	PSM Ambiguity	Annotated Sequence	Modifications	# Proteins	Master Protein Accessions	Protein Accessions	# Missed Cleavages	Charge	DeltaScore	DeltaCn	Rank	Search Engine Rank	m/z [Da]	MH+ [Da]	Theo. MH+ [Da]	DeltaM [ppm]	Deltam/z [Da]	Activation Type	MS Order	Isolation Interference [%]	Comp. Voltage [V]	Ion Inject Time [ms]	RT [min]	First Scan	Spectrum File	File ID	Ions Score	# Protein Groups	Identity Strict	Identity Relaxed	Expectation Value	Percolator q-Value	Percolator PEP
	High	Mascot (A4)	Unambiguous	NFTGRNDANPETHAFVTSPEIVTALAIAGTLK		1	A0A0D9R0H6	A0A0D9R0H6	1	4	1	0	1	1	839.694	3355.75	3355.73	7.66	0.00643	HCD (High Energy Collision Dissociation)	MS2	48.572	-40	54	113.439	64441	2181_3_E_7april20_cells_virus_pH10_F3.raw	F1.3	28	1	30	23	0.0158897	2.035e-05	2.158e-06
	High	Mascot (A4)	Unambiguous	NFTGRNDANPETHAFVTSPEIVTALAIAGTLK		1	A0A0D9R0H6	A0A0D9R0H6	1	3	1	0	1	1	1119.26	3355.76	3355.73	9.72	0.01087	HCD (High Energy Collision Dissociation)	MS2	11.961	-40	54	111.5	63410	2181_3_E_7april20_cells_virus_pH10_F4.raw	F1.4	57	1	30	23	2.30643e-05	2.035e-05	4.974e-16
	High	Mascot (A4)	Unambiguous	NFTGRNDANPETHAFVTSPEIVTALAIAGTLK		1	A0A0D9R0H6	A0A0D9R0H6	1	4	1	0	1	1	839.695	3355.76	3355.73	9.26	0.00777	HCD (High Energy Collision Dissociation)	MS2	56.4535	-40	54	111.505	63414	2181_3_E_7april20_cells_virus_pH10_F4.raw	F1.4	27	1	30	23	0.0197257	2.035e-05	5.678e-07
	High	Mascot (A4)	Unambiguous	NFTGRNDANPETHAFVTSPEIVTALAIAGTLK		1	A0A0D9R0H6	A0A0D9R0H6	1	5	1	0	1	1	671.957	3355.76	3355.73	8.69	0.00584	HCD (High Energy Collision Dissociation)	MS2	20.7324	-40	54	111.814	63607	2181_3_E_7april20_cells_virus_pH10_F4.raw	F1.4	42	1	30	23	0.000656431	2.035e-05	1.081e-07
FALSE	NINIVRK		0.0346009	0.00194905	1	1	1	A0A0D9R0H6	1	856.536	High	0.001322	0.02035	19
	Confidence	Identifying Node	PSM Ambiguity	Annotated Sequence	Modifications	# Proteins	Master Protein Accessions	Protein Accessions	# Missed Cleavages	Charge	DeltaScore	DeltaCn	Rank	Search Engine Rank	m/z [Da]	MH+ [Da]	Theo. MH+ [Da]	DeltaM [ppm]	Deltam/z [Da]	Activation Type	MS Order	Isolation Interference [%]	Comp. Voltage [V]	Ion Inject Time [ms]	RT [min]	First Scan	Spectrum File	File ID	Ions Score	# Protein Groups	Identity Strict	Identity Relaxed	Expectation Value	Percolator q-Value	Percolator PEP
	High	Mascot (A4)	Unambiguous	NINIVRK		1	A0A0D9R0H6	A0A0D9R0H6	1	2	1	0	1	1	428.775	856.543	856.536	8.4	0.0036	HCD (High Energy Collision Dissociation)	MS2	50.0092	-60	54	27.5112	8917	2181_3_E_7april20_cells_virus_pH10_F4.raw	F1.4	19	1	29	22	0.0971594	0.001322	0.02035
FALSE	NTIVTSYNR		0.00110016	0.000149878	1	1	2	A0A0D9R0H6	0	1067.55	High	9.363e-05	0.0006817	23
	Confidence	Identifying Node	PSM Ambiguity	Annotated Sequence	Modifications	# Proteins	Master Protein Accessions	Protein Accessions	# Missed Cleavages	Charge	DeltaScore	DeltaCn	Rank	Search Engine Rank	m/z [Da]	MH+ [Da]	Theo. MH+ [Da]	DeltaM [ppm]	Deltam/z [Da]	Activation Type	MS Order	Isolation Interference [%]	Comp. Voltage [V]	Ion Inject Time [ms]	RT [min]	First Scan	Spectrum File	File ID	Ions Score	# Protein Groups	Identity Strict	Identity Relaxed	Expectation Value	Percolator q-Value	Percolator PEP
	High	Mascot (A4)	Unambiguous	NTIVTSYNR		1	A0A0D9R0H6	A0A0D9R0H6	0	2	1	0	1	1	534.282	1067.56	1067.55	7.68	0.0041	HCD (High Energy Collision Dissociation)	MS2	57.1902	-60	54	35.5817	14240	2181_3_E_7april20_cells_virus_pH10_F4.raw	F1.4	23	1	32	25	0.0892483	9.363e-05	0.0006817
	High	Mascot (A4)	Unambiguous	NTIVTSYNR		1	A0A0D9R0H6	A0A0D9R0H6	0	2	1	0	1	1	534.282	1067.56	1067.55	7.45	0.00398	HCD (High Energy Collision Dissociation)	MS2	53.8932	-60	54	35.7347	14502	2181_3_E_7april20_cells_virus_pH10_F3.raw	F1.3	41	1	32	25	0.00131574	0.0001028	0.001084
FALSE	QALAHGLK		0.00187031	0.000169057	1	1	4	A0A0D9R0H6	0	837.494	High	0.0001028	0.001169	38
	Confidence	Identifying Node	PSM Ambiguity	Annotated Sequence	Modifications	# Proteins	Master Protein Accessions	Protein Accessions	# Missed Cleavages	Charge	DeltaScore	DeltaCn	Rank	Search Engine Rank	m/z [Da]	MH+ [Da]	Theo. MH+ [Da]	DeltaM [ppm]	Deltam/z [Da]	Activation Type	MS Order	Isolation Interference [%]	Comp. Voltage [V]	Ion Inject Time [ms]	RT [min]	First Scan	Spectrum File	File ID	Ions Score	# Protein Groups	Identity Strict	Identity Relaxed	Expectation Value	Percolator q-Value	Percolator PEP
	High	Mascot (A4)	Unambiguous	QALAHGLK		1	A0A0D9R0H6	A0A0D9R0H6	0	2	1	0	1	1	419.254	837.502	837.494	8.91	0.00373	HCD (High Energy Collision Dissociation)	MS2	48.1062	-40	54	22.7297	5907	2181_3_E_7april20_cells_virus_pH10_F3.raw	F1.3	38	1	24	17	0.000481183	0.0001094	0.00179
	High	Mascot (A4)	Unambiguous	QALAHGLK		1	A0A0D9R0H6	A0A0D9R0H6	0	2	1	0	1	1	419.254	837.501	837.494	8.76	0.00367	HCD (High Energy Collision Dissociation)	MS2	25.9967	-40	54	23.051	5975	2181_3_E_7april20_cells_virus_pH10_F4.raw	F1.4	39	1	24	17	0.00044087	0.0001094	0.001406
	High	Mascot (A4)	Unambiguous	QALAHGLK		1	A0A0D9R0H6	A0A0D9R0H6	0	2	1	0	1	1	419.254	837.501	837.494	8.18	0.00343	HCD (High Energy Collision Dissociation)	MS2	41.2802	-40	54	22.755	6046	2181_3_E_7april20_cells_virus_pH10_F2.raw	F1.2	38	1	24	17	0.000445039	0.0001028	0.001169
	High	Mascot (A4)	Unambiguous	QALAHGLK		1	A0A0D9R0H6	A0A0D9R0H6	0	2	1	0	1	1	419.255	837.502	837.494	9.2	0.00385	HCD (High Energy Collision Dissociation)	MS2	41.418	-40	54	21.5551	5648	2181_3_E_7april20_cells_virus_pH10_F1.raw	F1.1	37	1	24	17	0.000701957	0.0001743	0.002545
FALSE	QGLLPLTFADPADYNKIHPVDK		8.48957e-08	4.17209e-06	1	1	1	A0A0D9R0H6	1	2452.29	High	2.035e-05	5.346e-08	22
	Confidence	Identifying Node	PSM Ambiguity	Annotated Sequence	Modifications	# Proteins	Master Protein Accessions	Protein Accessions	# Missed Cleavages	Charge	DeltaScore	DeltaCn	Rank	Search Engine Rank	m/z [Da]	MH+ [Da]	Theo. MH+ [Da]	DeltaM [ppm]	Deltam/z [Da]	Activation Type	MS Order	Isolation Interference [%]	Comp. Voltage [V]	Ion Inject Time [ms]	RT [min]	First Scan	Spectrum File	File ID	Ions Score	# Protein Groups	Identity Strict	Identity Relaxed	Expectation Value	Percolator q-Value	Percolator PEP
	High	Mascot (A4)	Unambiguous	QGLLPLTFADPADYNKIHPVDK		1	A0A0D9R0H6	A0A0D9R0H6	1	4	1	0	1	1	613.832	2452.31	2452.29	8.13	0.00499	HCD (High Energy Collision Dissociation)	MS2	29.5968	-60	54	92.3367	51405	2181_3_E_7april20_cells_virus_pH10_F2.raw	F1.2	22	1	29	22	0.0575799	2.035e-05	5.346e-08
FALSE	QGLLPLTFADPADYNKIHPVDKLTIQGLK		9.31835e-11	4.17209e-06	1	1	1	A0A0D9R0H6	2	3205.76	High	2.035e-05	5.958e-11	41
	Confidence	Identifying Node	PSM Ambiguity	Annotated Sequence	Modifications	# Proteins	Master Protein Accessions	Protein Accessions	# Missed Cleavages	Charge	DeltaScore	DeltaCn	Rank	Search Engine Rank	m/z [Da]	MH+ [Da]	Theo. MH+ [Da]	DeltaM [ppm]	Deltam/z [Da]	Activation Type	MS Order	Isolation Interference [%]	Comp. Voltage [V]	Ion Inject Time [ms]	RT [min]	First Scan	Spectrum File	File ID	Ions Score	# Protein Groups	Identity Strict	Identity Relaxed	Expectation Value	Percolator q-Value	Percolator PEP
	High	Mascot (A4)	Unambiguous	QGLLPLTFADPADYNKIHPVDKLTIQGLK		1	A0A0D9R0H6	A0A0D9R0H6	2	3	1	0	1	1	1069.27	3205.79	3205.76	9.09	0.00972	HCD (High Energy Collision Dissociation)	MS2	11.617	-40	29.457	99.5297	55916	2181_3_E_7april20_cells_virus_pH10_F3.raw	F1.3	41	1	24	17	0.000236134	2.035e-05	5.958e-11
FALSE	RLNRPLTLSEK		0.00268786	0.000184176	1	1	3	A0A0D9R0H6	1	1326.79	High	0.0001094	0.001696	12
	Confidence	Identifying Node	PSM Ambiguity	Annotated Sequence	Modifications	# Proteins	Master Protein Accessions	Protein Accessions	# Missed Cleavages	Charge	DeltaScore	DeltaCn	Rank	Search Engine Rank	m/z [Da]	MH+ [Da]	Theo. MH+ [Da]	DeltaM [ppm]	Deltam/z [Da]	Activation Type	MS Order	Isolation Interference [%]	Comp. Voltage [V]	Ion Inject Time [ms]	RT [min]	First Scan	Spectrum File	File ID	Ions Score	# Protein Groups	Identity Strict	Identity Relaxed	Expectation Value	Percolator q-Value	Percolator PEP
	High	Mascot (A4)	Unambiguous	RLNRPLTLSEK		1	A0A0D9R0H6	A0A0D9R0H6	1	3	1	0	1	1	442.937	1326.8	1326.79	9.26	0.00409	HCD (High Energy Collision Dissociation)	MS2	55.5153	-60	54	32.8712	12458	2181_3_E_7april20_cells_virus_pH10_F4.raw	F1.4	12	1	26	19	0.306366	0.0001094	0.001696
	High	Mascot (A4)	Unambiguous	RLNRPLTLSEK		1	A0A0D9R0H6	A0A0D9R0H6	1	3	1	0	1	1	442.937	1326.8	1326.79	8.22	0.00364	HCD (High Energy Collision Dissociation)	MS2	70.3003	-60	54	31.9231	12530	2181_3_E_7april20_cells_virus_pH10_F1.raw	F1.1	5	1	25	18	1.14876	0.003381	0.09357
	High	Mascot (A4)	Unambiguous	RLNRPLTLSEK		1	A0A0D9R0H6	A0A0D9R0H6	1	2	0.6	0	1	1	663.902	1326.8	1326.79	8.55	0.00567	HCD (High Energy Collision Dissociation)	MS2	13.6145	-40	54	32.9139	12488	2181_3_E_7april20_cells_virus_pH10_F4.raw	F1.4	5	1	25	18	1.087	0.006279	0.2926
FALSE	RLNRPLTLSEKIVYGHLDDPAGQEIER		0.000248322	2.75777e-05	1	1	1	A0A0D9R0H6	2	3119.66	High	3.735e-05	0.0001528	2
	Confidence	Identifying Node	PSM Ambiguity	Annotated Sequence	Modifications	# Proteins	Master Protein Accessions	Protein Accessions	# Missed Cleavages	Charge	DeltaScore	DeltaCn	Rank	Search Engine Rank	m/z [Da]	MH+ [Da]	Theo. MH+ [Da]	DeltaM [ppm]	Deltam/z [Da]	Activation Type	MS Order	Isolation Interference [%]	Comp. Voltage [V]	Ion Inject Time [ms]	RT [min]	First Scan	Spectrum File	File ID	Ions Score	# Protein Groups	Identity Strict	Identity Relaxed	Expectation Value	Percolator q-Value	Percolator PEP
	High	Mascot (A4)	Unambiguous	RLNRPLTLSEKIVYGHLDDPAGQEIER		1	A0A0D9R0H6	A0A0D9R0H6	2	5	1	0	1	1	624.744	3119.69	3119.66	9.47	0.00591	HCD (High Energy Collision Dissociation)	MS2	65.7005	-60	54	68.5467	36481	2181_3_E_7april20_cells_virus_pH10_F1.raw	F1.1	2	1	26	19	3.20336	3.735e-05	0.0001528
FALSE	SQFTITPGSEQIR		1.31678e-06	4.17209e-06	1	1	5	A0A0D9R0H6	0	1463.75	High	2.035e-05	8.207e-07	36
	Confidence	Identifying Node	PSM Ambiguity	Annotated Sequence	Modifications	# Proteins	Master Protein Accessions	Protein Accessions	# Missed Cleavages	Charge	DeltaScore	DeltaCn	Rank	Search Engine Rank	m/z [Da]	MH+ [Da]	Theo. MH+ [Da]	DeltaM [ppm]	Deltam/z [Da]	Activation Type	MS Order	Isolation Interference [%]	Comp. Voltage [V]	Ion Inject Time [ms]	RT [min]	First Scan	Spectrum File	File ID	Ions Score	# Protein Groups	Identity Strict	Identity Relaxed	Expectation Value	Percolator q-Value	Percolator PEP
	High	Mascot (A4)	Unambiguous	SQFTITPGSEQIR		1	A0A0D9R0H6	A0A0D9R0H6	0	2	1	0	1	1	732.384	1463.76	1463.75	8.72	0.00638	HCD (High Energy Collision Dissociation)	MS2	59.992	-40	54	62.5983	31999	2181_3_E_7april20_cells_virus_pH10_F4.raw	F1.4	15	1	32	25	0.490925	7.726e-05	0.0005011
	High	Mascot (A4)	Unambiguous	SQFTITPGSEQIR		1	A0A0D9R0H6	A0A0D9R0H6	0	2	1	0	1	1	732.384	1463.76	1463.75	7.8	0.00571	HCD (High Energy Collision Dissociation)	MS2	5.22444	-40	17.584	61.5079	31280	2181_3_E_7april20_cells_virus_pH10_F4.raw	F1.4	42	1	32	25	0.000943013	2.655e-05	4.615e-06
	High	Mascot (A4)	Unambiguous	SQFTITPGSEQIR		1	A0A0D9R0H6	A0A0D9R0H6	0	2	1	0	1	1	732.385	1463.76	1463.75	9.8	0.00717	HCD (High Energy Collision Dissociation)	MS2	35.9415	-40	54	62.1258	31913	2181_3_E_7april20_cells_virus_pH10_F2.raw	F1.2	36	1	32	25	0.00456077	2.035e-05	8.207e-07
	High	Mascot (A4)	Unambiguous	SQFTITPGSEQIR		1	A0A0D9R0H6	A0A0D9R0H6	0	2	1	0	1	1	732.384	1463.76	1463.75	7.8	0.00571	HCD (High Energy Collision Dissociation)	MS2	3.19095	-40	14.092	61.6073	31948	2181_3_E_7april20_cells_virus_pH10_F1.raw	F1.1	40	1	32	25	0.00157949	2.655e-05	3.978e-06
	High	Mascot (A4)	Unambiguous	SQFTITPGSEQIR		1	A0A0D9R0H6	A0A0D9R0H6	0	2	1	0	1	1	732.385	1463.76	1463.75	9.55	0.00699	HCD (High Energy Collision Dissociation)	MS2	26.2616	-40	53.599	62.0323	31760	2181_3_E_7april20_cells_virus_pH10_F3.raw	F1.3	40	1	32	25	0.00192536	2.035e-05	2.003e-06
FALSE	TGRADIANLADEFK		0.132747	0.0043336	1	1	1	A0A0D9R0H6	1	1520.77	High	0.00292	0.07222	13
	Confidence	Identifying Node	PSM Ambiguity	Annotated Sequence	Modifications	# Proteins	Master Protein Accessions	Protein Accessions	# Missed Cleavages	Charge	DeltaScore	DeltaCn	Rank	Search Engine Rank	m/z [Da]	MH+ [Da]	Theo. MH+ [Da]	DeltaM [ppm]	Deltam/z [Da]	Activation Type	MS Order	Isolation Interference [%]	Comp. Voltage [V]	Ion Inject Time [ms]	RT [min]	First Scan	Spectrum File	File ID	Ions Score	# Protein Groups	Identity Strict	Identity Relaxed	Expectation Value	Percolator q-Value	Percolator PEP
	High	Mascot (A4)	Unambiguous	TGRADIANLADEFK		1	A0A0D9R0H6	A0A0D9R0H6	1	3	1	0	1	1	507.599	1520.78	1520.77	7.41	0.00376	HCD (High Energy Collision Dissociation)	MS2	91.4938	-80	54	73.0319	38894	2181_3_E_7april20_cells_virus_pH10_F3.raw	F1.3	13	1	32	25	0.862577	0.00292	0.07222
FALSE	VAEKEGWPLDIR		4.52853e-07	4.17209e-06	1	1	4	A0A0D9R0H6	1	1412.75	High	2.035e-05	2.834e-07	45
	Confidence	Identifying Node	PSM Ambiguity	Annotated Sequence	Modifications	# Proteins	Master Protein Accessions	Protein Accessions	# Missed Cleavages	Charge	DeltaScore	DeltaCn	Rank	Search Engine Rank	m/z [Da]	MH+ [Da]	Theo. MH+ [Da]	DeltaM [ppm]	Deltam/z [Da]	Activation Type	MS Order	Isolation Interference [%]	Comp. Voltage [V]	Ion Inject Time [ms]	RT [min]	First Scan	Spectrum File	File ID	Ions Score	# Protein Groups	Identity Strict	Identity Relaxed	Expectation Value	Percolator q-Value	Percolator PEP
	High	Mascot (A4)	Unambiguous	VAEKEGWPLDIR		1	A0A0D9R0H6	A0A0D9R0H6	1	2	1	0	1	1	706.886	1412.77	1412.75	8.45	0.00597	HCD (High Energy Collision Dissociation)	MS2	59.4206	-40	54	70.4599	37122	2181_3_E_7april20_cells_virus_pH10_F4.raw	F1.4	45	1	29	22	0.000345003	2.035e-05	2.834e-07
	High	Mascot (A4)	Unambiguous	VAEKEGWPLDIR		1	A0A0D9R0H6	A0A0D9R0H6	1	2	0.8431	0	1	1	706.887	1412.77	1412.75	9.23	0.00652	HCD (High Energy Collision Dissociation)	MS2	51.5786	-40	54	69.9747	36801	2181_3_E_7april20_cells_virus_pH10_F4.raw	F1.4	51	1	30	23	7.40628e-05	2.035e-05	1.857e-06
	High	Mascot (A4)	Unambiguous	VAEKEGWPLDIR		1	A0A0D9R0H6	A0A0D9R0H6	1	3	0.8421	0	1	1	471.593	1412.76	1412.75	8.03	0.00378	HCD (High Energy Collision Dissociation)	MS2	3.72514	-60	54	70.0961	37471	2181_3_E_7april20_cells_virus_pH10_F1.raw	F1.1	57	1	29	22	2.20203e-05	2.035e-05	3.005e-06
	High	Mascot (A4)	Unambiguous	VAEKEGWPLDIR		1	A0A0D9R0H6	A0A0D9R0H6	1	3	0.8462	0	1	1	471.593	1412.76	1412.75	8.23	0.00388	HCD (High Energy Collision Dissociation)	MS2	30.4795	-60	54	69.9913	36812	2181_3_E_7april20_cells_virus_pH10_F4.raw	F1.4	52	1	29	22	5.82467e-05	2.655e-05	3.827e-06
FALSE	VAGILTVK		0.00104211	0.000149878	1	1	5	A0A0D9R0H6	0	800.524	High	9.363e-05	0.0006449	45
	Confidence	Identifying Node	PSM Ambiguity	Annotated Sequence	Modifications	# Proteins	Master Protein Accessions	Protein Accessions	# Missed Cleavages	Charge	DeltaScore	DeltaCn	Rank	Search Engine Rank	m/z [Da]	MH+ [Da]	Theo. MH+ [Da]	DeltaM [ppm]	Deltam/z [Da]	Activation Type	MS Order	Isolation Interference [%]	Comp. Voltage [V]	Ion Inject Time [ms]	RT [min]	First Scan	Spectrum File	File ID	Ions Score	# Protein Groups	Identity Strict	Identity Relaxed	Expectation Value	Percolator q-Value	Percolator PEP
	High	Mascot (A4)	Unambiguous	VAGILTVK		1	A0A0D9R0H6	A0A0D9R0H6	0	2	0.5306	0	1	1	400.769	800.53	800.524	7.57	0.00303	HCD (High Energy Collision Dissociation)	MS2	3.82665	-80	54	55.1803	27755	2181_3_E_7april20_cells_virus_pH10_F1.raw	F1.1	49	1	28	21	8.4248e-05	0.0001562	0.002221
	High	Mascot (A4)	Unambiguous	VAGILTVK		1	A0A0D9R0H6	A0A0D9R0H6	0	2	0.6216	0	1	1	400.769	800.53	800.524	7.34	0.00294	HCD (High Energy Collision Dissociation)	MS2	44.807	-80	54	55.8071	27789	2181_3_E_7april20_cells_virus_pH10_F2.raw	F1.2	37	1	28	21	0.00140786	0.0001028	0.001196
	High	Mascot (A4)	Unambiguous	VAGILTVK		1	A0A0D9R0H6	A0A0D9R0H6	0	2	0.52	0	1	1	400.769	800.53	800.524	7.8	0.00312	HCD (High Energy Collision Dissociation)	MS2	52.5267	-80	54	54.9805	27623	2181_3_E_7april20_cells_virus_pH10_F1.raw	F1.1	50	1	28	21	5.84198e-05	9.363e-05	0.000937
	High	Mascot (A4)	Unambiguous	VAGILTVK		1	A0A0D9R0H6	A0A0D9R0H6	0	2	0.5938	0	1	1	400.769	800.531	800.524	8.18	0.00327	HCD (High Energy Collision Dissociation)	MS2	28.6908	-80	54	55.167	27269	2181_3_E_7april20_cells_virus_pH10_F3.raw	F1.3	32	1	28	21	0.00394966	0.0001291	0.001874
	High	Mascot (A4)	Unambiguous	VAGILTVK		1	A0A0D9R0H6	A0A0D9R0H6	0	2	0.6	0	1	1	400.769	800.531	800.524	8.33	0.00334	HCD (High Energy Collision Dissociation)	MS2	30.91	-80	54	55.1669	27118	2181_3_E_7april20_cells_virus_pH10_F4.raw	F1.4	45	1	28	21	0.000202563	9.363e-05	0.0006449
FALSE	VAMQDATAQMAMLQFISSGLPK	1xOxidation [M12]	1.53245e-06	4.17209e-06	1	1	1	A0A0D9R0H6	0	2354.16	High	2.035e-05	9.559e-07	45
	Confidence	Identifying Node	PSM Ambiguity	Annotated Sequence	Modifications	# Proteins	Master Protein Accessions	Protein Accessions	# Missed Cleavages	Charge	DeltaScore	DeltaCn	Rank	Search Engine Rank	m/z [Da]	MH+ [Da]	Theo. MH+ [Da]	DeltaM [ppm]	Deltam/z [Da]	Activation Type	MS Order	Isolation Interference [%]	Comp. Voltage [V]	Ion Inject Time [ms]	RT [min]	First Scan	Spectrum File	File ID	Ions Score	# Protein Groups	Identity Strict	Identity Relaxed	Expectation Value	Percolator q-Value	Percolator PEP
	High	Mascot (A4)	Unambiguous	VAMQDATAQMAmLQFISSGLPK	M12(Oxidation)	1	A0A0D9R0H6	A0A0D9R0H6	0	3	0.3778	0	1	1	785.396	2354.17	2354.16	8.1	0.00636	HCD (High Energy Collision Dissociation)	MS2	54.9241	-40	54	104.24	58884	2181_3_E_7april20_cells_virus_pH10_F4.raw	F1.4	45	1	33	26	0.000826795	2.035e-05	9.559e-07
FALSE	VAMSHFEPNEYIHYDLLEK		7.47899e-12	4.17209e-06	1	1	6	A0A0D9R0H6	0	2335.11	High	2.035e-05	4.813e-12	34
	Confidence	Identifying Node	PSM Ambiguity	Annotated Sequence	Modifications	# Proteins	Master Protein Accessions	Protein Accessions	# Missed Cleavages	Charge	DeltaScore	DeltaCn	Rank	Search Engine Rank	m/z [Da]	MH+ [Da]	Theo. MH+ [Da]	DeltaM [ppm]	Deltam/z [Da]	Activation Type	MS Order	Isolation Interference [%]	Comp. Voltage [V]	Ion Inject Time [ms]	RT [min]	First Scan	Spectrum File	File ID	Ions Score	# Protein Groups	Identity Strict	Identity Relaxed	Expectation Value	Percolator q-Value	Percolator PEP
	High	Mascot (A4)	Unambiguous	VAMSHFEPNEYIHYDLLEK		1	A0A0D9R0H6	A0A0D9R0H6	0	4	1	0	1	1	584.537	2335.13	2335.11	8.89	0.00519	HCD (High Energy Collision Dissociation)	MS2	33.0111	-60	54	82.669	45036	2181_3_E_7april20_cells_virus_pH10_F4.raw	F1.4	23	1	34	27	0.122293	2.035e-05	1.617e-08
	High	Mascot (A4)	Unambiguous	VAMSHFEPNEYIHYDLLEK		1	A0A0D9R0H6	A0A0D9R0H6	0	3	1	0	1	1	779.047	2335.13	2335.11	8.06	0.00627	HCD (High Energy Collision Dissociation)	MS2	31.9268	-40	54	82.4878	45531	2181_3_E_7april20_cells_virus_pH10_F1.raw	F1.1	40	1	34	27	0.00284603	2.035e-05	5.83e-11
	High	Mascot (A4)	Unambiguous	VAMSHFEPNEYIHYDLLEK		1	A0A0D9R0H6	A0A0D9R0H6	0	4	1	0	1	1	584.537	2335.12	2335.11	7.84	0.00458	HCD (High Energy Collision Dissociation)	MS2	41.9337	-60	54	82.8153	45232	2181_3_E_7april20_cells_virus_pH10_F3.raw	F1.3	5	1	34	27	7.3323	2.035e-05	1.371e-06
	High	Mascot (A4)	Unambiguous	VAMSHFEPNEYIHYDLLEK		1	A0A0D9R0H6	A0A0D9R0H6	0	3	1	0	1	1	779.046	2335.12	2335.11	7.74	0.00603	HCD (High Energy Collision Dissociation)	MS2	22.1914	-40	54	82.6989	45055	2181_3_E_7april20_cells_virus_pH10_F4.raw	F1.4	34	1	34	27	0.00976429	2.035e-05	4.813e-12
	High	Mascot (A4)	Unambiguous	VAMSHFEPNEYIHYDLLEK		1	A0A0D9R0H6	A0A0D9R0H6	0	4	1	0	1	1	584.537	2335.12	2335.11	7.95	0.00464	HCD (High Energy Collision Dissociation)	MS2	65.5486	-60	54	82.8549	45331	2181_3_E_7april20_cells_virus_pH10_F2.raw	F1.2	7	1	34	27	5.54737	2.035e-05	1.916e-06
	High	Mascot (A4)	Unambiguous	VAMSHFEPNEYIHYDLLEK		1	A0A0D9R0H6	A0A0D9R0H6	0	4	1	0	1	1	584.537	2335.13	2335.11	8.26	0.00482	HCD (High Energy Collision Dissociation)	MS2	31.6647	-60	54	82.5018	45540	2181_3_E_7april20_cells_virus_pH10_F1.raw	F1.1	21	1	34	27	0.190098	2.035e-05	4.744e-08
FALSE	VAMSHFEPNEYIHYDLLEK	1xOxidation [M3]	1.32859e-09	4.17209e-06	1	1	3	A0A0D9R0H6	0	2351.1	High	2.035e-05	8.454e-10	27
	Confidence	Identifying Node	PSM Ambiguity	Annotated Sequence	Modifications	# Proteins	Master Protein Accessions	Protein Accessions	# Missed Cleavages	Charge	DeltaScore	DeltaCn	Rank	Search Engine Rank	m/z [Da]	MH+ [Da]	Theo. MH+ [Da]	DeltaM [ppm]	Deltam/z [Da]	Activation Type	MS Order	Isolation Interference [%]	Comp. Voltage [V]	Ion Inject Time [ms]	RT [min]	First Scan	Spectrum File	File ID	Ions Score	# Protein Groups	Identity Strict	Identity Relaxed	Expectation Value	Percolator q-Value	Percolator PEP
	High	Mascot (A4)	Unambiguous	VAmSHFEPNEYIHYDLLEK	M3(Oxidation)	1	A0A0D9R0H6	A0A0D9R0H6	0	3	1	0	1	1	784.377	2351.12	2351.1	7.02	0.0055	HCD (High Energy Collision Dissociation)	MS2	39.1728	-40	19.713	77.1293	42053	2181_3_E_7april20_cells_virus_pH10_F1.raw	F1.1	27	1	34	27	0.0635182	2.035e-05	8.454e-10
	High	Mascot (A4)	Unambiguous	VAmSHFEPNEYIHYDLLEK	M3(Oxidation)	1	A0A0D9R0H6	A0A0D9R0H6	0	4	1	0	1	1	588.536	2351.12	2351.1	8.91	0.00524	HCD (High Energy Collision Dissociation)	MS2	16.5395	-60	54	77.2259	41499	2181_3_E_7april20_cells_virus_pH10_F4.raw	F1.4	38	1	34	27	0.00407899	2.035e-05	2.361e-09
	High	Mascot (A4)	Unambiguous	VAmSHFEPNEYIHYDLLEK	M3(Oxidation)	1	A0A0D9R0H6	A0A0D9R0H6	0	3	1	0	1	1	784.378	2351.12	2351.1	8.27	0.00648	HCD (High Energy Collision Dissociation)	MS2	54.3024	-40	54	77.219	41496	2181_3_E_7april20_cells_virus_pH10_F4.raw	F1.4	43	1	34	27	0.00136184	2.035e-05	1.688e-09
FALSE	VAMSHFEPNEYIHYDLLEKNINIVR		6.67889e-13	4.17209e-06	1	1	7	A0A0D9R0H6	1	3044.53	High	2.035e-05	4.309e-13	46
	Confidence	Identifying Node	PSM Ambiguity	Annotated Sequence	Modifications	# Proteins	Master Protein Accessions	Protein Accessions	# Missed Cleavages	Charge	DeltaScore	DeltaCn	Rank	Search Engine Rank	m/z [Da]	MH+ [Da]	Theo. MH+ [Da]	DeltaM [ppm]	Deltam/z [Da]	Activation Type	MS Order	Isolation Interference [%]	Comp. Voltage [V]	Ion Inject Time [ms]	RT [min]	First Scan	Spectrum File	File ID	Ions Score	# Protein Groups	Identity Strict	Identity Relaxed	Expectation Value	Percolator q-Value	Percolator PEP
	High	Mascot (A4)	Unambiguous	VAMSHFEPNEYIHYDLLEKNINIVR		1	A0A0D9R0H6	A0A0D9R0H6	1	3	1	0	1	1	1015.52	3044.55	3044.53	7.07	0.00717	HCD (High Energy Collision Dissociation)	MS2	0	-40	39.277	89.6017	49650	2181_3_E_7april20_cells_virus_pH10_F2.raw	F1.2	46	1	32	25	0.000466153	2.035e-05	4.309e-13
	High	Mascot (A4)	Unambiguous	VAMSHFEPNEYIHYDLLEKNINIVR		1	A0A0D9R0H6	A0A0D9R0H6	1	5	1	0	1	1	609.716	3044.55	3044.53	7.02	0.00427	HCD (High Energy Collision Dissociation)	MS2	7.7126	-60	32.812	89.7074	49679	2181_3_E_7april20_cells_virus_pH10_F3.raw	F1.3	40	1	32	25	0.00154264	2.035e-05	3.012e-10
	High	Mascot (A4)	Unambiguous	VAMSHFEPNEYIHYDLLEKNINIVR		1	A0A0D9R0H6	A0A0D9R0H6	1	4	1	0	1	1	761.881	3044.5	3044.53	-8.88	-0.00676	HCD (High Energy Collision Dissociation)	MS2	44.8823	-60	54	89.7244	49728	2181_3_E_7april20_cells_virus_pH10_F2.raw	F1.2	25	1	33	26	0.0716617	2.035e-05	7e-07
	High	Mascot (A4)	Unambiguous	VAMSHFEPNEYIHYDLLEKNINIVR		1	A0A0D9R0H6	A0A0D9R0H6	1	4	1	0	1	1	761.893	3044.55	3044.53	6.92	0.00527	HCD (High Energy Collision Dissociation)	MS2	4.61264	-40	54	89.7463	49703	2181_3_E_7april20_cells_virus_pH10_F3.raw	F1.3	42	1	32	25	0.00104777	2.035e-05	7.668e-12
	High	Mascot (A4)	Unambiguous	VAMSHFEPNEYIHYDLLEKNINIVR		1	A0A0D9R0H6	A0A0D9R0H6	1	4	1	0	1	1	761.894	3044.55	3044.53	8.2	0.00624	HCD (High Energy Collision Dissociation)	MS2	35.1525	-40	54	89.5155	49594	2181_3_E_7april20_cells_virus_pH10_F2.raw	F1.2	42	1	32	25	0.00103942	2.035e-05	4.348e-12
	High	Mascot (A4)	Unambiguous	VAMSHFEPNEYIHYDLLEKNINIVR		1	A0A0D9R0H6	A0A0D9R0H6	1	5	1	0	1	1	609.717	3044.55	3044.53	8.22	0.00501	HCD (High Energy Collision Dissociation)	MS2	55.7838	-60	54	89.478	49569	2181_3_E_7april20_cells_virus_pH10_F2.raw	F1.2	13	1	32	25	0.864548	2.035e-05	2.752e-08
	High	Mascot (A4)	Unambiguous	VAMSHFEPNEYIHYDLLEKNINIVR		1	A0A0D9R0H6	A0A0D9R0H6	1	5	1	0	1	1	609.717	3044.56	3044.53	8.32	0.00507	HCD (High Energy Collision Dissociation)	MS2	29.9657	-60	54	89.1848	49261	2181_3_E_7april20_cells_virus_pH10_F4.raw	F1.4	40	1	32	25	0.00170726	2.035e-05	1.022e-08
FALSE	VAMSHFEPNEYIHYDLLEKNINIVR	1xOxidation [M3]	7.3128e-12	4.17209e-06	1	1	5	A0A0D9R0H6	1	3060.52	High	2.035e-05	4.715e-12	66
	Confidence	Identifying Node	PSM Ambiguity	Annotated Sequence	Modifications	# Proteins	Master Protein Accessions	Protein Accessions	# Missed Cleavages	Charge	DeltaScore	DeltaCn	Rank	Search Engine Rank	m/z [Da]	MH+ [Da]	Theo. MH+ [Da]	DeltaM [ppm]	Deltam/z [Da]	Activation Type	MS Order	Isolation Interference [%]	Comp. Voltage [V]	Ion Inject Time [ms]	RT [min]	First Scan	Spectrum File	File ID	Ions Score	# Protein Groups	Identity Strict	Identity Relaxed	Expectation Value	Percolator q-Value	Percolator PEP
	High	Mascot (A4)	Unambiguous	VAmSHFEPNEYIHYDLLEKNINIVR	M3(Oxidation)	1	A0A0D9R0H6	A0A0D9R0H6	1	4	1	0	1	1	765.893	3060.55	3060.52	8.07	0.00617	HCD (High Energy Collision Dissociation)	MS2	26.177	-40	54	85.5174	47472	2181_3_E_7april20_cells_virus_pH10_F1.raw	F1.1	25	1	32	25	0.0560813	2.035e-05	7.865e-10
	High	Mascot (A4)	Unambiguous	VAmSHFEPNEYIHYDLLEKNINIVR	M3(Oxidation)	1	A0A0D9R0H6	A0A0D9R0H6	1	5	1	0	1	1	612.916	3060.55	3060.52	7.86	0.00481	HCD (High Energy Collision Dissociation)	MS2	13.2068	-60	54	85.4813	47448	2181_3_E_7april20_cells_virus_pH10_F1.raw	F1.1	43	1	32	25	0.00104074	2.035e-05	2.316e-10
	High	Mascot (A4)	Unambiguous	VAmSHFEPNEYIHYDLLEKNINIVR	M3(Oxidation)	1	A0A0D9R0H6	A0A0D9R0H6	1	3	1	0	1	1	1020.85	3060.55	3060.52	8.31	0.00848	HCD (High Energy Collision Dissociation)	MS2	0	-40	54	85.7702	47196	2181_3_E_7april20_cells_virus_pH10_F2.raw	F1.2	66	1	32	25	4.67389e-06	2.035e-05	4.715e-12
	High	Mascot (A4)	Unambiguous	VAmSHFEPNEYIHYDLLEKNINIVR	M3(Oxidation)	1	A0A0D9R0H6	A0A0D9R0H6	1	4	1	0	1	1	765.892	3060.55	3060.52	6.79	0.0052	HCD (High Energy Collision Dissociation)	MS2	7.05012	-40	27.986	85.7126	47160	2181_3_E_7april20_cells_virus_pH10_F2.raw	F1.2	46	1	32	25	0.000511881	2.035e-05	3.011e-10
	High	Mascot (A4)	Unambiguous	VAmSHFEPNEYIHYDLLEKNINIVR	M3(Oxidation)	1	A0A0D9R0H6	A0A0D9R0H6	1	5	1	0	1	1	612.916	3060.55	3060.52	8.86	0.00542	HCD (High Energy Collision Dissociation)	MS2	29.3341	-60	54	85.687	47142	2181_3_E_7april20_cells_virus_pH10_F2.raw	F1.2	24	1	32	25	0.0724722	2.035e-05	2.709e-08
FALSE	VAMSHFEPNEYIHYDLLEKNINIVRK		3.61944e-06	4.17209e-06	1	1	2	A0A0D9R0H6	2	3172.62	High	2.035e-05	2.26e-06	5
