## Supplemental Table 1 for "Targeted proteomics as a tool to detect SARS-CoV-2 proteins in clinical specimens" (part 9 of 85)

### Sheet: Proteins (continued)
Protein FDR Confidence: Combined	Accession	Description	Exp. q-value: Combined	Sum PEP Score	Coverage [%]	# Peptides	# PSMs	# Unique Peptides	# AAs	MW [kDa]	calc. pI	Score Mascot: Mascot	# Peptides (by Search Engine): Mascot	# Protein Groups
	Confidence	Identifying Node	PSM Ambiguity	Annotated Sequence	Modifications	# Proteins	Master Protein Accessions	Protein Accessions	# Missed Cleavages	Charge	DeltaScore	DeltaCn	Rank	Search Engine Rank	m/z [Da]	MH+ [Da]	Theo. MH+ [Da]	DeltaM [ppm]	Deltam/z [Da]	Activation Type	MS Order	Isolation Interference [%]	Comp. Voltage [V]	Ion Inject Time [ms]	RT [min]	First Scan	Spectrum File	File ID	Ions Score	# Protein Groups	Identity Strict	Identity Relaxed	Expectation Value	Percolator q-Value	Percolator PEP
	High	Mascot (A4)	Unambiguous	VAMSHFEPNEYIHYDLLEKNINIVRK		1	A0A0D9R0H6	A0A0D9R0H6	2	4	1	0	1	1	793.918	3172.65	3172.62	7.95	0.00631	HCD (High Energy Collision Dissociation)	MS2	49.6035	-60	54	84.1965	46190	2181_3_E_7april20_cells_virus_pH10_F2.raw	F1.2	5	1	30	23	3.72861	2.035e-05	2.26e-06
	High	Mascot (A4)	Unambiguous	VAMSHFEPNEYIHYDLLEKNINIVRK		1	A0A0D9R0H6	A0A0D9R0H6	2	5	1	0	1	1	635.335	3172.65	3172.62	7.06	0.00448	HCD (High Energy Collision Dissociation)	MS2	33.2848	-60	54	84.1012	46129	2181_3_E_7april20_cells_virus_pH10_F2.raw	F1.2	12	1	30	23	0.762318	2.655e-05	5.444e-06
FALSE	VAVPSTIHCDHLIEAQLGGEK	1xCarbamidomethyl [C9]	3.69647e-08	4.17209e-06	1	1	3	A0A0D9R0H6	0	2274.15	High	2.035e-05	2.335e-08	64
	Confidence	Identifying Node	PSM Ambiguity	Annotated Sequence	Modifications	# Proteins	Master Protein Accessions	Protein Accessions	# Missed Cleavages	Charge	DeltaScore	DeltaCn	Rank	Search Engine Rank	m/z [Da]	MH+ [Da]	Theo. MH+ [Da]	DeltaM [ppm]	Deltam/z [Da]	Activation Type	MS Order	Isolation Interference [%]	Comp. Voltage [V]	Ion Inject Time [ms]	RT [min]	First Scan	Spectrum File	File ID	Ions Score	# Protein Groups	Identity Strict	Identity Relaxed	Expectation Value	Percolator q-Value	Percolator PEP
	High	Mascot (A4)	Unambiguous	VAVPSTIHcDHLIEAQLGGEK	C9(Carbamidomethyl)	1	A0A0D9R0H6	A0A0D9R0H6	0	3	1	0	1	1	758.729	2274.17	2274.15	7.65	0.0058	HCD (High Energy Collision Dissociation)	MS2	0	-80	54	65.514	33898	2181_3_E_7april20_cells_virus_pH10_F4.raw	F1.4	42	1	32	25	0.00103479	2.035e-05	7.068e-07
	High	Mascot (A4)	Unambiguous	VAVPSTIHcDHLIEAQLGGEK	C9(Carbamidomethyl)	1	A0A0D9R0H6	A0A0D9R0H6	0	3	1	0	1	1	758.729	2274.17	2274.15	7.57	0.00574	HCD (High Energy Collision Dissociation)	MS2	3.70454	-60	54	65.6434	33983	2181_3_E_7april20_cells_virus_pH10_F4.raw	F1.4	64	1	32	25	7.20863e-06	2.035e-05	2.335e-08
	High	Mascot (A4)	Unambiguous	VAVPSTIHcDHLIEAQLGGEK	C9(Carbamidomethyl)	1	A0A0D9R0H6	A0A0D9R0H6	0	3	1	0	1	1	758.728	2274.17	2274.15	6.6	0.00501	HCD (High Energy Collision Dissociation)	MS2	11.4332	-80	54	65.1669	34258	2181_3_E_7april20_cells_virus_pH10_F1.raw	F1.1	43	1	32	25	0.000855603	2.035e-05	2.189e-07
FALSE	VAVPSTIHCDHLIEAQLGGEKDLR	1xCarbamidomethyl [C9]	9.45439e-14	4.17209e-06	1	1	4	A0A0D9R0H6	1	2658.37	High	2.035e-05	6.146e-14	51
	Confidence	Identifying Node	PSM Ambiguity	Annotated Sequence	Modifications	# Proteins	Master Protein Accessions	Protein Accessions	# Missed Cleavages	Charge	DeltaScore	DeltaCn	Rank	Search Engine Rank	m/z [Da]	MH+ [Da]	Theo. MH+ [Da]	DeltaM [ppm]	Deltam/z [Da]	Activation Type	MS Order	Isolation Interference [%]	Comp. Voltage [V]	Ion Inject Time [ms]	RT [min]	First Scan	Spectrum File	File ID	Ions Score	# Protein Groups	Identity Strict	Identity Relaxed	Expectation Value	Percolator q-Value	Percolator PEP
	High	Mascot (A4)	Unambiguous	VAVPSTIHcDHLIEAQLGGEKDLR	C9(Carbamidomethyl)	1	A0A0D9R0H6	A0A0D9R0H6	1	3	1	0	1	1	886.802	2658.39	2658.37	9.82	0.0087	HCD (High Energy Collision Dissociation)	MS2	0	-40	54	66.3097	34419	2181_3_E_7april20_cells_virus_pH10_F4.raw	F1.4	51	1	31	24	9.89171e-05	2.035e-05	6.146e-14
	High	Mascot (A4)	Unambiguous	VAVPSTIHcDHLIEAQLGGEKDLR	C9(Carbamidomethyl)	1	A0A0D9R0H6	A0A0D9R0H6	1	3	1	0	1	1	886.802	2658.39	2658.37	8.79	0.00779	HCD (High Energy Collision Dissociation)	MS2	0	-40	54	65.8728	34721	2181_3_E_7april20_cells_virus_pH10_F1.raw	F1.1	46	1	31	24	0.000314127	2.035e-05	3.199e-13
	High	Mascot (A4)	Unambiguous	VAVPSTIHcDHLIEAQLGGEKDLR	C9(Carbamidomethyl)	1	A0A0D9R0H6	A0A0D9R0H6	1	4	1	0	1	1	665.353	2658.39	2658.37	8.19	0.00544	HCD (High Energy Collision Dissociation)	MS2	36.2505	-60	54	65.7973	34673	2181_3_E_7april20_cells_virus_pH10_F1.raw	F1.1	33	1	31	24	0.0074188	2.035e-05	7.697e-10
	High	Mascot (A4)	Unambiguous	VAVPSTIHcDHLIEAQLGGEKDLR	C9(Carbamidomethyl)	1	A0A0D9R0H6	A0A0D9R0H6	1	4	1	0	1	1	665.354	2658.39	2658.37	9.56	0.00636	HCD (High Energy Collision Dissociation)	MS2	53.5749	-60	54	66.1808	34335	2181_3_E_7april20_cells_virus_pH10_F4.raw	F1.4	21	1	31	24	0.0996806	2.035e-05	4.286e-08
FALSE	VAVPSTIHCDHLIEAQLGGEKDLRR	1xCarbamidomethyl [C9]	1.21758e-05	2.75777e-05	1	1	2	A0A0D9R0H6	2	2814.47	High	2.655e-05	7.555e-06	29
	Confidence	Identifying Node	PSM Ambiguity	Annotated Sequence	Modifications	# Proteins	Master Protein Accessions	Protein Accessions	# Missed Cleavages	Charge	DeltaScore	DeltaCn	Rank	Search Engine Rank	m/z [Da]	MH+ [Da]	Theo. MH+ [Da]	DeltaM [ppm]	Deltam/z [Da]	Activation Type	MS Order	Isolation Interference [%]	Comp. Voltage [V]	Ion Inject Time [ms]	RT [min]	First Scan	Spectrum File	File ID	Ions Score	# Protein Groups	Identity Strict	Identity Relaxed	Expectation Value	Percolator q-Value	Percolator PEP
	High	Mascot (A4)	Unambiguous	VAVPSTIHcDHLIEAQLGGEKDLRR	C9(Carbamidomethyl)	1	A0A0D9R0H6	A0A0D9R0H6	2	5	1	0	1	1	563.704	2814.49	2814.47	7.91	0.00445	HCD (High Energy Collision Dissociation)	MS2	41.1237	-60	26.98	61.1841	31671	2181_3_E_7april20_cells_virus_pH10_F1.raw	F1.1	29	1	30	23	0.01345	2.655e-05	7.555e-06
	High	Mascot (A4)	Unambiguous	VAVPSTIHcDHLIEAQLGGEKDLRR	C9(Carbamidomethyl)	1	A0A0D9R0H6	A0A0D9R0H6	2	6	1	0	1	1	469.921	2814.49	2814.47	8.27	0.00388	HCD (High Energy Collision Dissociation)	MS2	28.4116	-60	54	61.192	31675	2181_3_E_7april20_cells_virus_pH10_F1.raw	F1.1	35	1	29	22	0.00293768	2.655e-05	3.65e-05
FALSE	VGLIGSCTNSSYEDMGR	1xCarbamidomethyl [C7]	3.48629e-11	4.17209e-06	1	1	3	A0A0D9R0H6	0	1845.81	High	2.035e-05	2.234e-11	130
	Confidence	Identifying Node	PSM Ambiguity	Annotated Sequence	Modifications	# Proteins	Master Protein Accessions	Protein Accessions	# Missed Cleavages	Charge	DeltaScore	DeltaCn	Rank	Search Engine Rank	m/z [Da]	MH+ [Da]	Theo. MH+ [Da]	DeltaM [ppm]	Deltam/z [Da]	Activation Type	MS Order	Isolation Interference [%]	Comp. Voltage [V]	Ion Inject Time [ms]	RT [min]	First Scan	Spectrum File	File ID	Ions Score	# Protein Groups	Identity Strict	Identity Relaxed	Expectation Value	Percolator q-Value	Percolator PEP
	High	Mascot (A4)	Unambiguous	VGLIGScTNSSYEDMGR	C7(Carbamidomethyl)	1	A0A0D9R0H6	A0A0D9R0H6	0	2	1	0	1	1	923.416	1845.83	1845.81	8.01	0.0074	HCD (High Energy Collision Dissociation)	MS2	3.40245	-40	54	64.9418	33658	2181_3_E_7april20_cells_virus_pH10_F3.raw	F1.3	114	1	33	26	8.76095e-11	2.035e-05	5.884e-10
	High	Mascot (A4)	Unambiguous	VGLIGScTNSSYEDMGR	C7(Carbamidomethyl)	1	A0A0D9R0H6	A0A0D9R0H6	0	2	1	0	1	1	923.417	1845.83	1845.81	9.14	0.00843	HCD (High Energy Collision Dissociation)	MS2	0	-40	54	64.5603	33275	2181_3_E_7april20_cells_virus_pH10_F4.raw	F1.4	130	1	33	26	2.52864e-12	2.035e-05	2.234e-11
	High	Mascot (A4)	Unambiguous	VGLIGScTNSSYEDMGR	C7(Carbamidomethyl)	1	A0A0D9R0H6	A0A0D9R0H6	0	2	1	0	1	1	923.416	1845.82	1845.81	7.35	0.00679	HCD (High Energy Collision Dissociation)	MS2	7.53316	-40	54	64.4573	33814	2181_3_E_7april20_cells_virus_pH10_F1.raw	F1.1	103	1	33	26	1.27858e-09	2.035e-05	1.17e-08
FALSE	VGLIGSCTNSSYEDMGR	1xCarbamidomethyl [C7]; 1xOxidation [M15]	2.90089e-09	4.17209e-06	1	1	2	A0A0D9R0H6	0	1861.81	High	2.035e-05	1.84e-09	101
	Confidence	Identifying Node	PSM Ambiguity	Annotated Sequence	Modifications	# Proteins	Master Protein Accessions	Protein Accessions	# Missed Cleavages	Charge	DeltaScore	DeltaCn	Rank	Search Engine Rank	m/z [Da]	MH+ [Da]	Theo. MH+ [Da]	DeltaM [ppm]	Deltam/z [Da]	Activation Type	MS Order	Isolation Interference [%]	Comp. Voltage [V]	Ion Inject Time [ms]	RT [min]	First Scan	Spectrum File	File ID	Ions Score	# Protein Groups	Identity Strict	Identity Relaxed	Expectation Value	Percolator q-Value	Percolator PEP
	High	Mascot (A4)	Unambiguous	VGLIGScTNSSYEDmGR	C7(Carbamidomethyl); M15(Oxidation)	1	A0A0D9R0H6	A0A0D9R0H6	0	2	1	0	1	1	931.414	1861.82	1861.81	8.38	0.0078	HCD (High Energy Collision Dissociation)	MS2	0	-40	54	54.0491	26381	2181_3_E_7april20_cells_virus_pH10_F4.raw	F1.4	100	1	33	26	2.20033e-09	2.035e-05	3.512e-09
	High	Mascot (A4)	Unambiguous	VGLIGScTNSSYEDmGR	C7(Carbamidomethyl); M15(Oxidation)	1	A0A0D9R0H6	A0A0D9R0H6	0	2	1	0	1	1	931.414	1861.82	1861.81	8.71	0.00811	HCD (High Energy Collision Dissociation)	MS2	0	-40	54	54.2485	26661	2181_3_E_7april20_cells_virus_pH10_F3.raw	F1.3	101	1	33	26	1.70407e-09	2.035e-05	1.84e-09
FALSE	WVVIGDENYGEGSSR		6.12397e-09	4.17209e-06	1	1	2	A0A0D9R0H6	0	1667.77	High	2.035e-05	3.87e-09	88
	Confidence	Identifying Node	PSM Ambiguity	Annotated Sequence	Modifications	# Proteins	Master Protein Accessions	Protein Accessions	# Missed Cleavages	Charge	DeltaScore	DeltaCn	Rank	Search Engine Rank	m/z [Da]	MH+ [Da]	Theo. MH+ [Da]	DeltaM [ppm]	Deltam/z [Da]	Activation Type	MS Order	Isolation Interference [%]	Comp. Voltage [V]	Ion Inject Time [ms]	RT [min]	First Scan	Spectrum File	File ID	Ions Score	# Protein Groups	Identity Strict	Identity Relaxed	Expectation Value	Percolator q-Value	Percolator PEP
	High	Mascot (A4)	Unambiguous	WVVIGDENYGEGSSR		1	A0A0D9R0H6	A0A0D9R0H6	0	2	1	0	1	1	834.394	1667.78	1667.77	8.74	0.00729	HCD (High Energy Collision Dissociation)	MS2	50.1837	-40	54	70.913	37531	2181_3_E_7april20_cells_virus_pH10_F3.raw	F1.3	82	1	33	26	1.27462e-07	2.035e-05	8.123e-09
	High	Mascot (A4)	Unambiguous	WVVIGDENYGEGSSR		1	A0A0D9R0H6	A0A0D9R0H6	0	2	1	0	1	1	834.394	1667.78	1667.77	8.74	0.00729	HCD (High Energy Collision Dissociation)	MS2	31.4783	-40	54	70.5141	37159	2181_3_E_7april20_cells_virus_pH10_F4.raw	F1.4	88	1	33	26	3.26122e-08	2.035e-05	3.87e-09
FALSE	WVVIGDENYGEGSSREHAALEPR		2.50469e-10	4.17209e-06	1	1	6	A0A0D9R0H6	1	2571.22	High	2.035e-05	1.599e-10	35
	Confidence	Identifying Node	PSM Ambiguity	Annotated Sequence	Modifications	# Proteins	Master Protein Accessions	Protein Accessions	# Missed Cleavages	Charge	DeltaScore	DeltaCn	Rank	Search Engine Rank	m/z [Da]	MH+ [Da]	Theo. MH+ [Da]	DeltaM [ppm]	Deltam/z [Da]	Activation Type	MS Order	Isolation Interference [%]	Comp. Voltage [V]	Ion Inject Time [ms]	RT [min]	First Scan	Spectrum File	File ID	Ions Score	# Protein Groups	Identity Strict	Identity Relaxed	Expectation Value	Percolator q-Value	Percolator PEP
	High	Mascot (A4)	Unambiguous	WVVIGDENYGEGSSREHAALEPR		1	A0A0D9R0H6	A0A0D9R0H6	1	3	1	0	1	1	857.753	2571.24	2571.22	8.05	0.0069	HCD (High Energy Collision Dissociation)	MS2	27.8125	-40	54	65.3325	33913	2181_3_E_7april20_cells_virus_pH10_F3.raw	F1.3	22	1	34	27	0.205857	2.035e-05	1.665e-09
	High	Mascot (A4)	Unambiguous	WVVIGDENYGEGSSREHAALEPR		1	A0A0D9R0H6	A0A0D9R0H6	1	3	1	0	1	1	857.753	2571.24	2571.22	8.26	0.00708	HCD (High Energy Collision Dissociation)	MS2	0	-60	54	64.7637	33410	2181_3_E_7april20_cells_virus_pH10_F4.raw	F1.4	35	1	34	27	0.00960834	2.035e-05	1.156e-09
	High	Mascot (A4)	Unambiguous	WVVIGDENYGEGSSREHAALEPR		1	A0A0D9R0H6	A0A0D9R0H6	1	4	1	0	1	1	643.566	2571.24	2571.22	8.28	0.00532	HCD (High Energy Collision Dissociation)	MS2	14.4592	-60	54	64.6774	33353	2181_3_E_7april20_cells_virus_pH10_F4.raw	F1.4	35	1	34	27	0.00817803	2.035e-05	1.599e-10
	High	Mascot (A4)	Unambiguous	WVVIGDENYGEGSSREHAALEPR		1	A0A0D9R0H6	A0A0D9R0H6	1	3	1	0	1	1	857.753	2571.24	2571.22	8.34	0.00714	HCD (High Energy Collision Dissociation)	MS2	11.7696	-40	48.011	64.894	33495	2181_3_E_7april20_cells_virus_pH10_F4.raw	F1.4	33	1	34	27	0.0132394	2.035e-05	2.928e-09
	High	Mascot (A4)	Unambiguous	WVVIGDENYGEGSSREHAALEPR		1	A0A0D9R0H6	A0A0D9R0H6	1	4	1	0	1	1	643.566	2571.24	2571.22	8	0.00514	HCD (High Energy Collision Dissociation)	MS2	10.3003	-60	54	64.8084	34027	2181_3_E_7april20_cells_virus_pH10_F1.raw	F1.1	22	1	34	27	0.181254	2.035e-05	2.53e-09
	High	Mascot (A4)	Unambiguous	WVVIGDENYGEGSSREHAALEPR		1	A0A0D9R0H6	A0A0D9R0H6	1	4	1	0	1	1	643.565	2571.24	2571.22	6.57	0.00423	HCD (High Energy Collision Dissociation)	MS2	14.5219	-60	54	65.1568	33799	2181_3_E_7april20_cells_virus_pH10_F3.raw	F1.3	35	1	34	27	0.00890362	2.035e-05	3.266e-09
High	A0A0D9R7E7	Tubulin beta chain OS=Chlorocebus sabaeus OX=60711 GN=TUBB PE=3 SV=1	0	644.165	77	42	375	9	444	49.6	4.89	10084	42	1
Checked	Sequence	Modifications	Qvality PEP	Qvality q-value	# Protein Groups	# Proteins	# PSMs	Master Protein Accessions	# Missed Cleavages	Theo. MH+ [Da]	Confidence (by Search Engine): Mascot	Percolator q-Value (by Search Engine): Mascot	Percolator PEP (by Search Engine): Mascot	Ions Score (by Search Engine): Mascot
FALSE	AILVDLEPGTMDSVR		3.0027e-08	4.17209e-06	3	4	13	A0A0D9S3A0; A0A0D9R4H6; A0A0D9R7E7	0	1615.84	High	2.035e-05	1.889e-08	59
	Confidence	Identifying Node	PSM Ambiguity	Annotated Sequence	Modifications	# Proteins	Master Protein Accessions	Protein Accessions	# Missed Cleavages	Charge	DeltaScore	DeltaCn	Rank	Search Engine Rank	m/z [Da]	MH+ [Da]	Theo. MH+ [Da]	DeltaM [ppm]	Deltam/z [Da]	Activation Type	MS Order	Isolation Interference [%]	Comp. Voltage [V]	Ion Inject Time [ms]	RT [min]	First Scan	Spectrum File	File ID	Ions Score	# Protein Groups	Identity Strict	Identity Relaxed	Expectation Value	Percolator q-Value	Percolator PEP
	High	Mascot (A4)	Unambiguous	AILVDLEPGTMDSVR		4	A0A0D9S3A0; A0A0D9R4H6; A0A0D9R7E7	A0A0D9S3A0; A0A0D9R4H6; A0A0D9R7E7; A0A0D9R4H8	0	2	1	0	1	1	808.429	1615.85	1615.84	8.61	0.00696	HCD (High Energy Collision Dissociation)	MS2	70.2948	-60	54	87.6704	48270	2181_3_E_7april20_cells_virus_pH10_F4.raw	F1.4	15	3	31	24	0.557057	3.735e-05	0.0001071
	High	Mascot (A4)	Unambiguous	AILVDLEPGTMDSVR		4	A0A0D9S3A0; A0A0D9R4H6; A0A0D9R7E7	A0A0D9S3A0; A0A0D9R4H6; A0A0D9R7E7; A0A0D9R4H8	0	3	1	0	1	1	539.288	1615.85	1615.84	8.95	0.00482	HCD (High Energy Collision Dissociation)	MS2	17.0089	-80	54	87.7325	48310	2181_3_E_7april20_cells_virus_pH10_F4.raw	F1.4	63	3	32	25	8.79827e-06	2.655e-05	9.445e-06
	High	Mascot (A4)	Unambiguous	AILVDLEPGTMDSVR		4	A0A0D9S3A0; A0A0D9R4H6; A0A0D9R7E7	A0A0D9S3A0; A0A0D9R4H6; A0A0D9R7E7; A0A0D9R4H8	0	2	1	0	1	1	808.426	1615.84	1615.84	5.14	0.00415	HCD (High Energy Collision Dissociation)	MS2	76.1633	-40	54	85.5805	46923	2181_3_E_7april20_cells_virus_pH10_F4.raw	F1.4	12	3	32	25	1.06072	4.579e-05	0.0001812
	High	Mascot (A4)	Unambiguous	AILVDLEPGTMDSVR		4	A0A0D9S3A0; A0A0D9R4H6; A0A0D9R7E7	A0A0D9S3A0; A0A0D9R4H6; A0A0D9R7E7; A0A0D9R4H8	0	2	1	0	1	1	808.428	1615.85	1615.84	7.33	0.00592	HCD (High Energy Collision Dissociation)	MS2	22.0208	-40	7.454	88.4233	48762	2181_3_E_7april20_cells_virus_pH10_F4.raw	F1.4	68	3	31	24	2.40287e-06	2.035e-05	6.154e-08
	High	Mascot (A4)	Unambiguous	AILVDLEPGTMDSVR		4	A0A0D9S3A0; A0A0D9R4H6; A0A0D9R7E7	A0A0D9S3A0; A0A0D9R4H6; A0A0D9R7E7; A0A0D9R4H8	0	2	1	0	1	1	808.428	1615.85	1615.84	8.39	0.00678	HCD (High Energy Collision Dissociation)	MS2	84.4475	-40	54	89.4563	49437	2181_3_E_7april20_cells_virus_pH10_F4.raw	F1.4	4	3	31	24	6.63219	2.655e-05	5.042e-05
	High	Mascot (A4)	Unambiguous	AILVDLEPGTMDSVR		4	A0A0D9S3A0; A0A0D9R4H6; A0A0D9R7E7	A0A0D9S3A0; A0A0D9R4H6; A0A0D9R7E7; A0A0D9R4H8	0	3	1	0	1	1	539.288	1615.85	1615.84	8.49	0.00457	HCD (High Energy Collision Dissociation)	MS2	37.7375	-60	54	87.4768	48145	2181_3_E_7april20_cells_virus_pH10_F4.raw	F1.4	50	3	31	24	0.000153073	2.035e-05	1.292e-06
	High	Mascot (A4)	Unambiguous	AILVDLEPGTMDSVR		4	A0A0D9S3A0; A0A0D9R4H6; A0A0D9R7E7	A0A0D9S3A0; A0A0D9R4H6; A0A0D9R7E7; A0A0D9R4H8	0	2	1	0	1	1	808.427	1615.85	1615.84	6.42	0.00519	HCD (High Energy Collision Dissociation)	MS2	84.0951	-40	35.091	87.5611	48804	2181_3_E_7april20_cells_virus_pH10_F1.raw	F1.1	15	3	32	25	0.473282	4.579e-05	0.0002766
	High	Mascot (A4)	Unambiguous	AILVDLEPGTMDSVR		4	A0A0D9S3A0; A0A0D9R4H6; A0A0D9R7E7	A0A0D9S3A0; A0A0D9R4H6; A0A0D9R7E7; A0A0D9R4H8	0	2	1	0	1	1	808.429	1615.85	1615.84	8.99	0.00726	HCD (High Energy Collision Dissociation)	MS2	26.8282	-40	54	87.4095	48101	2181_3_E_7april20_cells_virus_pH10_F4.raw	F1.4	59	3	32	25	1.80052e-05	2.035e-05	1.889e-08
	High	Mascot (A4)	Unambiguous	AILVDLEPGTMDSVR		4	A0A0D9S3A0; A0A0D9R4H6; A0A0D9R7E7	A0A0D9S3A0; A0A0D9R4H6; A0A0D9R7E7; A0A0D9R4H8	0	2	1	0	1	1	808.428	1615.85	1615.84	8.39	0.00678	HCD (High Energy Collision Dissociation)	MS2	44.9463	-40	54	83.662	45778	2181_3_E_7april20_cells_virus_pH10_F3.raw	F1.3	50	3	31	24	0.000147115	2.035e-05	1.528e-07
	High	Mascot (A4)	Unambiguous	AILVDLEPGTMDSVR		4	A0A0D9S3A0; A0A0D9R4H6; A0A0D9R7E7	A0A0D9S3A0; A0A0D9R4H6; A0A0D9R7E7; A0A0D9R4H8	0	3	1	0	1	1	539.288	1615.85	1615.84	8.27	0.00445	HCD (High Energy Collision Dissociation)	MS2	60.0947	-60	54	87.7932	48441	2181_3_E_7april20_cells_virus_pH10_F3.raw	F1.3	50	3	32	25	0.000172652	2.035e-05	7.529e-07
	High	Mascot (A4)	Unambiguous	AILVDLEPGTMDSVR		4	A0A0D9S3A0; A0A0D9R4H6; A0A0D9R7E7	A0A0D9S3A0; A0A0D9R4H6; A0A0D9R7E7; A0A0D9R4H8	0	2	1	0	1	1	808.427	1615.85	1615.84	7.1	0.00574	HCD (High Energy Collision Dissociation)	MS2	63.6291	-40	14.999	88.8203	49101	2181_3_E_7april20_cells_virus_pH10_F3.raw	F1.3	48	3	32	25	0.000260472	2.035e-05	1.375e-06
	High	Mascot (A4)	Unambiguous	AILVDLEPGTMDSVR		4	A0A0D9S3A0; A0A0D9R4H6; A0A0D9R7E7	A0A0D9S3A0; A0A0D9R4H6; A0A0D9R7E7; A0A0D9R4H8	0	2	1	0	1	1	808.427	1615.85	1615.84	7.18	0.0058	HCD (High Energy Collision Dissociation)	MS2	92.7442	-40	54	87.889	48541	2181_3_E_7april20_cells_virus_pH10_F2.raw	F1.2	18	3	32	25	0.264095	3.735e-05	9.773e-05
	High	Mascot (A4)	Unambiguous	AILVDLEPGTMDSVR		4	A0A0D9S3A0; A0A0D9R4H6; A0A0D9R7E7	A0A0D9S3A0; A0A0D9R4H6; A0A0D9R7E7; A0A0D9R4H8	0	2	1	0	1	1	808.428	1615.85	1615.84	7.86	0.00635	HCD (High Energy Collision Dissociation)	MS2	36.1658	-40	15.598	87.7649	48423	2181_3_E_7april20_cells_virus_pH10_F3.raw	F1.3	68	3	31	24	2.40721e-06	2.035e-05	7.974e-08
FALSE	AILVDLEPGTMDSVR	1xOxidation [M11]	1.37522e-08	4.17209e-06	3	4	18	A0A0D9S3A0; A0A0D9R4H6; A0A0D9R7E7	0	1631.83	High	2.035e-05	8.675e-09	45
	Confidence	Identifying Node	PSM Ambiguity	Annotated Sequence	Modifications	# Proteins	Master Protein Accessions	Protein Accessions	# Missed Cleavages	Charge	DeltaScore	DeltaCn	Rank	Search Engine Rank	m/z [Da]	MH+ [Da]	Theo. MH+ [Da]	DeltaM [ppm]	Deltam/z [Da]	Activation Type	MS Order	Isolation Interference [%]	Comp. Voltage [V]	Ion Inject Time [ms]	RT [min]	First Scan	Spectrum File	File ID	Ions Score	# Protein Groups	Identity Strict	Identity Relaxed	Expectation Value	Percolator q-Value	Percolator PEP
	High	Mascot (A4)	Unambiguous	AILVDLEPGTmDSVR	M11(Oxidation)	4	A0A0D9S3A0; A0A0D9R4H6; A0A0D9R7E7	A0A0D9S3A0; A0A0D9R4H6; A0A0D9R7E7; A0A0D9R4H8	0	2	1	0	1	1	816.418	1631.83	1631.83	-0.85	-0.00069	HCD (High Energy Collision Dissociation)	MS2	16.3617	-40	54	81.1554	44160	2181_3_E_7april20_cells_virus_pH10_F3.raw	F1.3	19	3	32	25	0.233541	0.001531	0.0251
	High	Mascot (A4)	Unambiguous	AILVDLEPGTmDSVR	M11(Oxidation)	4	A0A0D9S3A0; A0A0D9R4H6; A0A0D9R7E7	A0A0D9S3A0; A0A0D9R4H6; A0A0D9R7E7; A0A0D9R4H8	0	2	1	0	1	1	816.425	1631.84	1631.83	7.38	0.00602	HCD (High Energy Collision Dissociation)	MS2	14.3949	-40	54	78.1611	42224	2181_3_E_7april20_cells_virus_pH10_F3.raw	F1.3	51	3	32	25	0.000149622	2.035e-05	5.023e-08
	High	Mascot (A4)	Unambiguous	AILVDLEPGTmDSVR	M11(Oxidation)	4	A0A0D9S3A0; A0A0D9R4H6; A0A0D9R7E7	A0A0D9S3A0; A0A0D9R4H6; A0A0D9R7E7; A0A0D9R4H8	0	2	1	0	1	1	816.421	1631.83	1631.83	1.92	0.00157	HCD (High Energy Collision Dissociation)	MS2	32.7029	-40	19.004	81.182	44064	2181_3_E_7april20_cells_virus_pH10_F4.raw	F1.4	29	3	32	25	0.0233689	0.0001094	0.001281
	High	Mascot (A4)	Unambiguous	AILVDLEPGTmDSVR	M11(Oxidation)	4	A0A0D9S3A0; A0A0D9R4H6; A0A0D9R7E7	A0A0D9S3A0; A0A0D9R4H6; A0A0D9R7E7; A0A0D9R4H8	0	3	1	0	1	1	544.62	1631.85	1631.83	9.13	0.00497	HCD (High Energy Collision Dissociation)	MS2	55.974	-60	23.677	78.1908	42131	2181_3_E_7april20_cells_virus_pH10_F4.raw	F1.4	28	3	32	25	0.0290261	2.655e-05	6.342e-05
	High	Mascot (A4)	Unambiguous	AILVDLEPGTmDSVR	M11(Oxidation)	4	A0A0D9S3A0; A0A0D9R4H6; A0A0D9R7E7	A0A0D9S3A0; A0A0D9R4H6; A0A0D9R7E7; A0A0D9R4H8	0	2	1	0	1	1	816.426	1631.85	1631.83	8.95	0.0073	HCD (High Energy Collision Dissociation)	MS2	37.4442	-40	42.952	79.1023	42726	2181_3_E_7april20_cells_virus_pH10_F4.raw	F1.4	39	3	32	25	0.0020023	2.035e-05	4.617e-08
	High	Mascot (A4)	Unambiguous	AILVDLEPGTmDSVR	M11(Oxidation)	4	A0A0D9S3A0; A0A0D9R4H6; A0A0D9R7E7	A0A0D9S3A0; A0A0D9R4H6; A0A0D9R7E7; A0A0D9R4H8	0	2	1	0	1	1	816.427	1631.85	1631.83	9.18	0.00749	HCD (High Energy Collision Dissociation)	MS2	56.9502	-40	15.704	78.0753	42055	2181_3_E_7april20_cells_virus_pH10_F4.raw	F1.4	45	3	32	25	0.000529406	2.035e-05	8.675e-09
	High	Mascot (A4)	Unambiguous	AILVDLEPGTmDSVR	M11(Oxidation)	4	A0A0D9S3A0; A0A0D9R4H6; A0A0D9R7E7	A0A0D9S3A0; A0A0D9R4H6; A0A0D9R7E7; A0A0D9R4H8	0	2	1	0	1	1	816.426	1631.84	1631.83	8.58	0.007	HCD (High Energy Collision Dissociation)	MS2	18.5172	-40	54	82.2131	44739	2181_3_E_7april20_cells_virus_pH10_F4.raw	F1.4	41	3	32	25	0.00131886	2.035e-05	2.708e-07
	High	Mascot (A4)	Unambiguous	AILVDLEPGTmDSVR	M11(Oxidation)	4	A0A0D9S3A0; A0A0D9R4H6; A0A0D9R7E7	A0A0D9S3A0; A0A0D9R4H6; A0A0D9R7E7; A0A0D9R4H8	0	2	1	0	1	1	816.426	1631.85	1631.83	8.8	0.00718	HCD (High Energy Collision Dissociation)	MS2	44.0424	-40	54	79.2398	42932	2181_3_E_7april20_cells_virus_pH10_F3.raw	F1.3	36	3	32	25	0.00467706	2.035e-05	3.755e-08
	High	Mascot (A4)	Unambiguous	AILVDLEPGTmDSVR	M11(Oxidation)	4	A0A0D9S3A0; A0A0D9R4H6; A0A0D9R7E7	A0A0D9S3A0; A0A0D9R4H6; A0A0D9R7E7; A0A0D9R4H8	0	3	1	0	1	1	544.62	1631.84	1631.83	8.01	0.00436	HCD (High Energy Collision Dissociation)	MS2	6.26061	-60	24.63	78.3226	42332	2181_3_E_7april20_cells_virus_pH10_F3.raw	F1.3	55	3	32	25	5.14986e-05	2.655e-05	3.273e-06
	High	Mascot (A4)	Unambiguous	AILVDLEPGTmDSVR	M11(Oxidation)	4	A0A0D9S3A0; A0A0D9R4H6; A0A0D9R7E7	A0A0D9S3A0; A0A0D9R4H6; A0A0D9R7E7; A0A0D9R4H8	0	2	1	0	1	1	816.426	1631.85	1631.83	8.65	0.00706	HCD (High Energy Collision Dissociation)	MS2	5.76854	-40	54	84.7464	46388	2181_3_E_7april20_cells_virus_pH10_F4.raw	F1.4	41	3	32	25	0.00135338	2.035e-05	3.554e-07
	High	Mascot (A4)	Unambiguous	AILVDLEPGTmDSVR	M11(Oxidation)	4	A0A0D9S3A0; A0A0D9R4H6; A0A0D9R7E7	A0A0D9S3A0; A0A0D9R4H6; A0A0D9R7E7; A0A0D9R4H8	0	2	1	0	1	1	816.424	1631.84	1631.83	6.18	0.00505	HCD (High Energy Collision Dissociation)	MS2	47.6798	-40	54	81.6431	44476	2181_3_E_7april20_cells_virus_pH10_F3.raw	F1.3	26	3	32	25	0.0400127	2.035e-05	2.314e-06
	High	Mascot (A4)	Unambiguous	AILVDLEPGTmDSVR	M11(Oxidation)	4	A0A0D9S3A0; A0A0D9R4H6; A0A0D9R7E7	A0A0D9S3A0; A0A0D9R4H6; A0A0D9R7E7; A0A0D9R4H8	0	2	1	0	1	1	816.426	1631.84	1631.83	8.05	0.00657	HCD (High Energy Collision Dissociation)	MS2	53.3062	-40	54	77.9621	42595	2181_3_E_7april20_cells_virus_pH10_F1.raw	F1.1	41	3	32	25	0.0012729	2.035e-05	4.726e-07
	High	Mascot (A4)	Unambiguous	AILVDLEPGTmDSVR	M11(Oxidation)	4	A0A0D9S3A0; A0A0D9R4H6; A0A0D9R7E7	A0A0D9S3A0; A0A0D9R4H6; A0A0D9R7E7; A0A0D9R4H8	0	2	1	0	1	1	816.426	1631.84	1631.83	8.13	0.00663	HCD (High Energy Collision Dissociation)	MS2	14.5459	-40	54	84.9846	46645	2181_3_E_7april20_cells_virus_pH10_F3.raw	F1.3	44	3	32	25	0.00066496	2.035e-05	5.428e-07
	High	Mascot (A4)	Unambiguous	AILVDLEPGTmDSVR	M11(Oxidation)	4	A0A0D9S3A0; A0A0D9R4H6; A0A0D9R7E7	A0A0D9S3A0; A0A0D9R4H6; A0A0D9R7E7; A0A0D9R4H8	0	2	1	0	1	1	816.426	1631.84	1631.83	8.13	0.00663	HCD (High Energy Collision Dissociation)	MS2	35.8182	-40	54	80.2867	43611	2181_3_E_7april20_cells_virus_pH10_F3.raw	F1.3	51	3	32	25	0.000145143	2.035e-05	1.262e-06
	High	Mascot (A4)	Unambiguous	AILVDLEPGTmDSVR	M11(Oxidation)	4	A0A0D9S3A0; A0A0D9R4H6; A0A0D9R7E7	A0A0D9S3A0; A0A0D9R4H6; A0A0D9R7E7; A0A0D9R4H8	0	2	1	0	1	1	816.426	1631.84	1631.83	8.2	0.00669	HCD (High Energy Collision Dissociation)	MS2	11.8491	-40	17.015	80.1121	43384	2181_3_E_7april20_cells_virus_pH10_F4.raw	F1.4	47	3	32	25	0.000340248	2.035e-05	7.702e-08
	High	Mascot (A4)	Unambiguous	AILVDLEPGTmDSVR	M11(Oxidation)	4	A0A0D9S3A0; A0A0D9R4H6; A0A0D9R7E7	A0A0D9S3A0; A0A0D9R4H6; A0A0D9R7E7; A0A0D9R4H8	0	2	1	0	1	1	816.426	1631.84	1631.83	8.5	0.00694	HCD (High Energy Collision Dissociation)	MS2	40.4353	-40	54	83.2362	45407	2181_3_E_7april20_cells_virus_pH10_F4.raw	F1.4	40	3	32	25	0.00176216	2.035e-05	2.899e-07
	High	Mascot (A4)	Unambiguous	AILVDLEPGTmDSVR	M11(Oxidation)	4	A0A0D9S3A0; A0A0D9R4H6; A0A0D9R7E7	A0A0D9S3A0; A0A0D9R4H6; A0A0D9R7E7; A0A0D9R4H8	0	2	1	0	1	1	816.426	1631.84	1631.83	8.5	0.00694	HCD (High Energy Collision Dissociation)	MS2	34.323	-40	54	83.6655	45781	2181_3_E_7april20_cells_virus_pH10_F3.raw	F1.3	37	3	32	25	0.00309775	2.655e-05	4.753e-06
	High	Mascot (A4)	Unambiguous	AILVDLEPGTmDSVR	M11(Oxidation)	4	A0A0D9S3A0; A0A0D9R4H6; A0A0D9R7E7	A0A0D9S3A0; A0A0D9R4H6; A0A0D9R7E7; A0A0D9R4H8	0	2	1	0	1	1	816.425	1631.84	1631.83	6.71	0.00547	HCD (High Energy Collision Dissociation)	MS2	34.7884	-40	18.871	80.8918	43880	2181_3_E_7april20_cells_virus_pH10_F4.raw	F1.4	35	3	32	25	0.00579233	2.035e-05	3.028e-06
FALSE	ALTVPELTQQVFDAK		1.63813e-07	4.17209e-06	1	1	19	A0A0D9R7E7	0	1659.9	High	2.035e-05	1.028e-07	54
	Confidence	Identifying Node	PSM Ambiguity	Annotated Sequence	Modifications	# Proteins	Master Protein Accessions	Protein Accessions	# Missed Cleavages	Charge	DeltaScore	DeltaCn	Rank	Search Engine Rank	m/z [Da]	MH+ [Da]	Theo. MH+ [Da]	DeltaM [ppm]	Deltam/z [Da]	Activation Type	MS Order	Isolation Interference [%]	Comp. Voltage [V]	Ion Inject Time [ms]	RT [min]	First Scan	Spectrum File	File ID	Ions Score	# Protein Groups	Identity Strict	Identity Relaxed	Expectation Value	Percolator q-Value	Percolator PEP
	High	Mascot (A4)	Unambiguous	ALTVPELTQQVFDAK		1	A0A0D9R7E7	A0A0D9R7E7	0	2	1	0	1	1	830.459	1659.91	1659.9	8.96	0.00743	HCD (High Energy Collision Dissociation)	MS2	4.75382	-40	11.227	99.249	56241	2181_3_E_7april20_cells_virus_pH10_F1.raw	F1.1	54	1	30	23	3.82992e-05	2.035e-05	4.807e-07
	High	Mascot (A4)	Unambiguous	ALTVPELTQQVFDAK		1	A0A0D9R7E7	A0A0D9R7E7	0	2	1	0	1	1	830.458	1659.91	1659.9	8.22	0.00682	HCD (High Energy Collision Dissociation)	MS2	12.9563	-60	54	97.877	55401	2181_3_E_7april20_cells_virus_pH10_F1.raw	F1.1	52	1	30	23	7.26566e-05	2.035e-05	2.482e-07
	High	Mascot (A4)	Unambiguous	ALTVPELTQQVFDAK		1	A0A0D9R7E7	A0A0D9R7E7	0	3	1	0	1	1	553.974	1659.91	1659.9	8.03	0.00444	HCD (High Energy Collision Dissociation)	MS2	30.7946	-60	54	98.0879	55018	2181_3_E_7april20_cells_virus_pH10_F3.raw	F1.3	64	1	30	23	4.79628e-06	2.655e-05	6.631e-06
	High	Mascot (A4)	Unambiguous	ALTVPELTQQVFDAK		1	A0A0D9R7E7	A0A0D9R7E7	0	2	1	0	1	1	830.458	1659.91	1659.9	8	0.00664	HCD (High Energy Collision Dissociation)	MS2	34.7191	-40	54	97.4911	54678	2181_3_E_7april20_cells_virus_pH10_F2.raw	F1.2	54	1	30	23	4.28455e-05	2.035e-05	1.028e-07
	High	Mascot (A4)	Unambiguous	ALTVPELTQQVFDAK		1	A0A0D9R7E7	A0A0D9R7E7	0	3	1	0	1	1	553.974	1659.91	1659.9	7.92	0.00438	HCD (High Energy Collision Dissociation)	MS2	46.7259	-60	54	97.5957	54742	2181_3_E_7april20_cells_virus_pH10_F2.raw	F1.2	43	1	30	23	0.000544995	2.035e-05	2.508e-06
	High	Mascot (A4)	Unambiguous	ALTVPELTQQVFDAK		1	A0A0D9R7E7	A0A0D9R7E7	0	3	1	0	1	1	553.974	1659.91	1659.9	7.48	0.00414	HCD (High Energy Collision Dissociation)	MS2	0.0677226	-60	1.703	98.2329	55626	2181_3_E_7april20_cells_virus_pH10_F1.raw	F1.1	53	1	30	23	5.32508e-05	4.579e-05	0.0001876
	High	Mascot (A4)	Unambiguous	ALTVPELTQQVFDAK		1	A0A0D9R7E7	A0A0D9R7E7	0	2	1	0	1	1	830.458	1659.91	1659.9	8.08	0.0067	HCD (High Energy Collision Dissociation)	MS2	36.2581	-40	54	97.1891	54963	2181_3_E_7april20_cells_virus_pH10_F1.raw	F1.1	46	1	30	23	0.000258317	2.035e-05	2.909e-07
	High	Mascot (A4)	Unambiguous	ALTVPELTQQVFDAK		1	A0A0D9R7E7	A0A0D9R7E7	0	3	1	0	1	1	553.975	1659.91	1659.9	9.69	0.00536	HCD (High Energy Collision Dissociation)	MS2	42.0777	-60	54	97.6689	54685	2181_3_E_7april20_cells_virus_pH10_F4.raw	F1.4	16	1	30	23	0.272097	2.655e-05	3.732e-05
	High	Mascot (A4)	Unambiguous	ALTVPELTQQVFDAK		1	A0A0D9R7E7	A0A0D9R7E7	0	3	1	0	1	1	553.974	1659.91	1659.9	8.03	0.00444	HCD (High Energy Collision Dissociation)	MS2	2.38182	-60	15.125	98.6428	55402	2181_3_E_7april20_cells_virus_pH10_F2.raw	F1.2	53	1	30	23	5.18686e-05	2.655e-05	1.906e-05
	High	Mascot (A4)	Unambiguous	ALTVPELTQQVFDAK		1	A0A0D9R7E7	A0A0D9R7E7	0	3	1	0	1	1	553.974	1659.91	1659.9	7.7	0.00426	HCD (High Energy Collision Dissociation)	MS2	9.19098	-60	35.668	99.265	56251	2181_3_E_7april20_cells_virus_pH10_F1.raw	F1.1	57	1	30	23	2.38997e-05	2.655e-05	1.648e-05
	High	Mascot (A4)	Unambiguous	ALTVPELTQQVFDAK		1	A0A0D9R7E7	A0A0D9R7E7	0	3	1	0	1	1	553.974	1659.91	1659.9	7.7	0.00426	HCD (High Energy Collision Dissociation)	MS2	65.1141	-60	54	100.312	56903	2181_3_E_7april20_cells_virus_pH10_F1.raw	F1.1	25	1	30	23	0.0323886	2.655e-05	4.615e-06
	High	Mascot (A4)	Unambiguous	ALTVPELTQQVFDAK		1	A0A0D9R7E7	A0A0D9R7E7	0	2	1	0	1	1	830.458	1659.91	1659.9	7.63	0.00634	HCD (High Energy Collision Dissociation)	MS2	67.5058	-40	54	100.601	57081	2181_3_E_7april20_cells_virus_pH10_F1.raw	F1.1	47	1	30	23	0.000236806	2.035e-05	1.052e-06
	High	Mascot (A4)	Unambiguous	ALTVPELTQQVFDAK		1	A0A0D9R7E7	A0A0D9R7E7	0	2	1	0	1	1	830.458	1659.91	1659.9	7.63	0.00634	HCD (High Energy Collision Dissociation)	MS2	46.3742	-40	54	97.0721	54306	2181_3_E_7april20_cells_virus_pH10_F4.raw	F1.4	60	1	30	23	9.84901e-06	2.035e-05	3.959e-07
	High	Mascot (A4)	Unambiguous	ALTVPELTQQVFDAK		1	A0A0D9R7E7	A0A0D9R7E7	0	3	1	0	1	1	553.974	1659.91	1659.9	7.92	0.00438	HCD (High Energy Collision Dissociation)	MS2	27.1241	-60	54	101.353	57542	2181_3_E_7april20_cells_virus_pH10_F1.raw	F1.1	59	1	30	23	1.40732e-05	2.035e-05	8.579e-07
	High	Mascot (A4)	Unambiguous	ALTVPELTQQVFDAK		1	A0A0D9R7E7	A0A0D9R7E7	0	2	1	0	1	1	830.458	1659.91	1659.9	8	0.00664	HCD (High Energy Collision Dissociation)	MS2	49.6519	-40	29.663	100.292	56892	2181_3_E_7april20_cells_virus_pH10_F1.raw	F1.1	37	1	30	23	0.00245983	2.035e-05	7.648e-07
	High	Mascot (A4)	Unambiguous	ALTVPELTQQVFDAK		1	A0A0D9R7E7	A0A0D9R7E7	0	2	1	0	1	1	830.457	1659.91	1659.9	6.75	0.0056	HCD (High Energy Collision Dissociation)	MS2	0.134849	-40	0.643	98.2156	55615	2181_3_E_7april20_cells_virus_pH10_F1.raw	F1.1	56	1	30	23	2.68736e-05	2.655e-05	1.858e-05
	High	Mascot (A4)	Unambiguous	ALTVPELTQQVFDAK		1	A0A0D9R7E7	A0A0D9R7E7	0	3	1	0	1	1	553.974	1659.91	1659.9	7.26	0.00402	HCD (High Energy Collision Dissociation)	MS2	42.2878	-60	54	97.2842	54442	2181_3_E_7april20_cells_virus_pH10_F4.raw	F1.4	52	1	30	23	7.3822e-05	2.655e-05	7.037e-06
	High	Mascot (A4)	Unambiguous	ALTVPELTQQVFDAK		1	A0A0D9R7E7	A0A0D9R7E7	0	3	1	0	1	1	553.974	1659.91	1659.9	7.48	0.00414	HCD (High Energy Collision Dissociation)	MS2	39.9463	-60	54	97.2168	54980	2181_3_E_7april20_cells_virus_pH10_F1.raw	F1.1	60	1	30	23	1.12028e-05	2.035e-05	1.426e-06
	High	Mascot (A4)	Unambiguous	ALTVPELTQQVFDAK		1	A0A0D9R7E7	A0A0D9R7E7	0	2	1	0	1	1	830.458	1659.91	1659.9	8.66	0.00719	HCD (High Energy Collision Dissociation)	MS2	21.6759	-40	54	98.0663	55003	2181_3_E_7april20_cells_virus_pH10_F3.raw	F1.3	61	1	30	23	8.00183e-06	2.035e-05	8.565e-07
FALSE	ALTVPELTQQVFDAKNMMAACDPR	1xCarbamidomethyl [C21]	8.34114e-09	4.17209e-06	1	1	2	A0A0D9R7E7	1	2706.3	High	2.035e-05	5.279e-09	53
	Confidence	Identifying Node	PSM Ambiguity	Annotated Sequence	Modifications	# Proteins	Master Protein Accessions	Protein Accessions	# Missed Cleavages	Charge	DeltaScore	DeltaCn	Rank	Search Engine Rank	m/z [Da]	MH+ [Da]	Theo. MH+ [Da]	DeltaM [ppm]	Deltam/z [Da]	Activation Type	MS Order	Isolation Interference [%]	Comp. Voltage [V]	Ion Inject Time [ms]	RT [min]	First Scan	Spectrum File	File ID	Ions Score	# Protein Groups	Identity Strict	Identity Relaxed	Expectation Value	Percolator q-Value	Percolator PEP
	High	Mascot (A4)	Unambiguous	ALTVPELTQQVFDAKNMMAAcDPR	C21(Carbamidomethyl)	1	A0A0D9R7E7	A0A0D9R7E7	1	3	1	0	1	1	902.781	2706.33	2706.3	8.2	0.0074	HCD (High Energy Collision Dissociation)	MS2	27.6723	-40	24.03	102.956	58064	2181_3_E_7april20_cells_virus_pH10_F4.raw	F1.4	53	1	33	26	0.000109971	2.035e-05	5.279e-09
	High	Mascot (A4)	Unambiguous	ALTVPELTQQVFDAKNMMAAcDPR	C21(Carbamidomethyl)	1	A0A0D9R7E7	A0A0D9R7E7	1	3	1	0	1	1	902.78	2706.33	2706.3	8.07	0.00728	HCD (High Energy Collision Dissociation)	MS2	74.7168	-40	54	103.804	58626	2181_3_E_7april20_cells_virus_pH10_F3.raw	F1.3	5	1	33	26	7.83933	2.035e-05	1.026e-07
FALSE	ALTVPELTQQVFDAKNMMAACDPR	1xCarbamidomethyl [C21]; 1xOxidation [M18]	0.000124993	2.75777e-05	1	1	1	A0A0D9R7E7	1	2722.3	High	2.655e-05	7.717e-05	2
	Confidence	Identifying Node	PSM Ambiguity	Annotated Sequence	Modifications	# Proteins	Master Protein Accessions	Protein Accessions	# Missed Cleavages	Charge	DeltaScore	DeltaCn	Rank	Search Engine Rank	m/z [Da]	MH+ [Da]	Theo. MH+ [Da]	DeltaM [ppm]	Deltam/z [Da]	Activation Type	MS Order	Isolation Interference [%]	Comp. Voltage [V]	Ion Inject Time [ms]	RT [min]	First Scan	Spectrum File	File ID	Ions Score	# Protein Groups	Identity Strict	Identity Relaxed	Expectation Value	Percolator q-Value	Percolator PEP
	High	Mascot (A4)	Unambiguous	ALTVPELTQQVFDAKNMmAAcDPR	M18(Oxidation); C21(Carbamidomethyl)	1	A0A0D9R7E7	A0A0D9R7E7	1	4	1	0	1	1	681.336	2722.32	2722.3	7.71	0.00525	HCD (High Energy Collision Dissociation)	MS2	57.0764	-60	54	96.028	53714	2181_3_E_7april20_cells_virus_pH10_F3.raw	F1.3	2	1	34	27	18.255	2.655e-05	7.717e-05
FALSE	EAESCDCLQGFQLTHSLGGGTGSGMGTLLISK	2xCarbamidomethyl [C5; C7]	1.73709e-11	4.17209e-06	3	3	1	A0A0D9RB46; A0A0D9R7E7; A0A0D9RVN0	0	3311.53	High	2.035e-05	1.112e-11	88
	Confidence	Identifying Node	PSM Ambiguity	Annotated Sequence	Modifications	# Proteins	Master Protein Accessions	Protein Accessions	# Missed Cleavages	Charge	DeltaScore	DeltaCn	Rank	Search Engine Rank	m/z [Da]	MH+ [Da]	Theo. MH+ [Da]	DeltaM [ppm]	Deltam/z [Da]	Activation Type	MS Order	Isolation Interference [%]	Comp. Voltage [V]	Ion Inject Time [ms]	RT [min]	First Scan	Spectrum File	File ID	Ions Score	# Protein Groups	Identity Strict	Identity Relaxed	Expectation Value	Percolator q-Value	Percolator PEP
	High	Mascot (A4)	Unambiguous	EAEScDcLQGFQLTHSLGGGTGSGMGTLLISK	C5(Carbamidomethyl); C7(Carbamidomethyl)	3	A0A0D9RB46; A0A0D9R7E7; A0A0D9RVN0	A0A0D9RB46; A0A0D9R7E7; A0A0D9RVN0	0	3	0	0	1	1	1104.53	3311.56	3311.53	8.09	0.00893	HCD (High Energy Collision Dissociation)	MS2	0	-40	43.211	95.8154	53631	2181_3_E_7april20_cells_virus_pH10_F2.raw	F1.2	88	3	35	28	5.46799e-08	2.035e-05	1.112e-11
FALSE	EEYPDRIMNTFSVVPSPK		1.46549e-05	2.75777e-05	3	3	2	A0A0D9S3A0; A0A0D9R7E7; A0A0D9RVN0	1	2109.03	High	2.655e-05	9.101e-06	24
	Confidence	Identifying Node	PSM Ambiguity	Annotated Sequence	Modifications	# Proteins	Master Protein Accessions	Protein Accessions	# Missed Cleavages	Charge	DeltaScore	DeltaCn	Rank	Search Engine Rank	m/z [Da]	MH+ [Da]	Theo. MH+ [Da]	DeltaM [ppm]	Deltam/z [Da]	Activation Type	MS Order	Isolation Interference [%]	Comp. Voltage [V]	Ion Inject Time [ms]	RT [min]	First Scan	Spectrum File	File ID	Ions Score	# Protein Groups	Identity Strict	Identity Relaxed	Expectation Value	Percolator q-Value	Percolator PEP
	High	Mascot (A4)	Unambiguous	EEYPDRIMNTFSVVPSPK		3	A0A0D9S3A0; A0A0D9R7E7; A0A0D9RVN0	A0A0D9S3A0; A0A0D9R7E7; A0A0D9RVN0	1	2	1	0	1	1	1055.03	2109.05	2109.03	7.83	0.00826	HCD (High Energy Collision Dissociation)	MS2	77.554	-40	54	83.6519	46287	2181_3_E_7april20_cells_virus_pH10_F1.raw	F1.1	3	3	33	26	13.3725	5.65e-05	0.0004175
	High	Mascot (A4)	Unambiguous	EEYPDRIMNTFSVVPSPK		3	A0A0D9S3A0; A0A0D9R7E7; A0A0D9RVN0	A0A0D9S3A0; A0A0D9R7E7; A0A0D9RVN0	1	3	0.125	0	1	1	703.688	2109.05	2109.03	7.59	0.00534	HCD (High Energy Collision Dissociation)	MS2	43.6506	-60	54	83.5255	46206	2181_3_E_7april20_cells_virus_pH10_F1.raw	F1.1	24	3	33	26	0.0941927	2.655e-05	9.101e-06
FALSE	EIVHIQAGQCGNQIGAK	1xCarbamidomethyl [C10]	6.36459e-10	4.17209e-06	3	4	7	A0A0D9S3A0; A0A0D9R4H6; A0A0D9R7E7	0	1822.92	High	2.035e-05	4.044e-10	36
	Confidence	Identifying Node	PSM Ambiguity	Annotated Sequence	Modifications	# Proteins	Master Protein Accessions	Protein Accessions	# Missed Cleavages	Charge	DeltaScore	DeltaCn	Rank	Search Engine Rank	m/z [Da]	MH+ [Da]	Theo. MH+ [Da]	DeltaM [ppm]	Deltam/z [Da]	Activation Type	MS Order	Isolation Interference [%]	Comp. Voltage [V]	Ion Inject Time [ms]	RT [min]	First Scan	Spectrum File	File ID	Ions Score	# Protein Groups	Identity Strict	Identity Relaxed	Expectation Value	Percolator q-Value	Percolator PEP
	High	Mascot (A4)	Unambiguous	EIVHIQAGQcGNQIGAK	C10(Carbamidomethyl)	4	A0A0D9S3A0; A0A0D9R4H6; A0A0D9R7E7	A0A0D9S3A0; A0A0D9R4H6; A0A0D9R7E7; A0A0D9R4H8	0	2	0	0	1	1	911.973	1822.94	1822.92	8.47	0.00772	HCD (High Energy Collision Dissociation)	MS2	38.0615	-40	24.6	46.4749	21572	2181_3_E_7april20_cells_virus_pH10_F3.raw	F1.3	14	3	32	25	0.708507	2.655e-05	3.967e-06
	High	Mascot (A4)	Unambiguous	EIVHIQAGQcGNQIGAK	C10(Carbamidomethyl)	4	A0A0D9S3A0; A0A0D9R4H6; A0A0D9R7E7	A0A0D9S3A0; A0A0D9R4H6; A0A0D9R7E7; A0A0D9R4H8	0	3	0	0	1	1	608.317	1822.94	1822.92	7.99	0.00486	HCD (High Energy Collision Dissociation)	MS2	8.45158	-80	54	46.0412	21131	2181_3_E_7april20_cells_virus_pH10_F4.raw	F1.4	50	3	32	25	0.0002115	2.035e-05	9.817e-08
	High	Mascot (A4)	Unambiguous	EIVHIQAGQcGNQIGAK	C10(Carbamidomethyl)	4	A0A0D9S3A0; A0A0D9R4H6; A0A0D9R7E7	A0A0D9S3A0; A0A0D9R4H6; A0A0D9R7E7; A0A0D9R4H8	0	3	0	0	1	1	608.317	1822.94	1822.92	7.99	0.00486	HCD (High Energy Collision Dissociation)	MS2	24.2944	-80	54	46.3595	21496	2181_3_E_7april20_cells_virus_pH10_F3.raw	F1.3	68	3	32	25	2.98065e-06	2.035e-05	1.021e-08
	High	Mascot (A4)	Unambiguous	EIVHIQAGQcGNQIGAK	C10(Carbamidomethyl)	4	A0A0D9S3A0; A0A0D9R4H6; A0A0D9R7E7	A0A0D9S3A0; A0A0D9R4H6; A0A0D9R7E7; A0A0D9R4H8	0	3	0	0	1	1	608.317	1822.94	1822.92	7.79	0.00473	HCD (High Energy Collision Dissociation)	MS2	1.9726	-80	38.574	47.0783	21821	2181_3_E_7april20_cells_virus_pH10_F4.raw	F1.4	68	3	32	25	2.91381e-06	2.035e-05	2.688e-09
	High	Mascot (A4)	Unambiguous	EIVHIQAGQcGNQIGAK	C10(Carbamidomethyl)	4	A0A0D9S3A0; A0A0D9R4H6; A0A0D9R7E7	A0A0D9S3A0; A0A0D9R4H6; A0A0D9R7E7; A0A0D9R4H8	0	2	0	0	1	1	911.973	1822.94	1822.92	8.8	0.00802	HCD (High Energy Collision Dissociation)	MS2	63.7062	-40	54	46.1611	21209	2181_3_E_7april20_cells_virus_pH10_F4.raw	F1.4	36	3	32	25	0.0047225	2.035e-05	4.044e-10
	High	Mascot (A4)	Unambiguous	EIVHIQAGQcGNQIGAK	C10(Carbamidomethyl)	4	A0A0D9S3A0; A0A0D9R4H6; A0A0D9R7E7	A0A0D9S3A0; A0A0D9R4H6; A0A0D9R7E7; A0A0D9R4H8	0	3	0	0	1	1	608.317	1822.94	1822.92	8.09	0.00492	HCD (High Energy Collision Dissociation)	MS2	41.4619	-80	54	45.8638	21667	2181_3_E_7april20_cells_virus_pH10_F1.raw	F1.1	49	3	32	25	0.000227752	2.035e-05	1.768e-07
	High	Mascot (A4)	Unambiguous	EIVHIQAGQcGNQIGAK	C10(Carbamidomethyl)	4	A0A0D9S3A0; A0A0D9R4H6; A0A0D9R7E7	A0A0D9S3A0; A0A0D9R4H6; A0A0D9R7E7; A0A0D9R4H8	0	3	0	0	1	1	608.317	1822.94	1822.92	8.09	0.00492	HCD (High Energy Collision Dissociation)	MS2	15.3435	-80	54	46.7673	21876	2181_3_E_7april20_cells_virus_pH10_F2.raw	F1.2	47	3	32	25	0.0003967	2.035e-05	1.645e-07
FALSE	EVDEQMLNVQNK		2.52647e-06	4.17209e-06	3	4	7	A0A0D9R4H6; A0A0D9R7E7; A0A0D9RVN0	0	1446.69	High	2.035e-05	1.579e-06	70
	Confidence	Identifying Node	PSM Ambiguity	Annotated Sequence	Modifications	# Proteins	Master Protein Accessions	Protein Accessions	# Missed Cleavages	Charge	DeltaScore	DeltaCn	Rank	Search Engine Rank	m/z [Da]	MH+ [Da]	Theo. MH+ [Da]	DeltaM [ppm]	Deltam/z [Da]	Activation Type	MS Order	Isolation Interference [%]	Comp. Voltage [V]	Ion Inject Time [ms]	RT [min]	First Scan	Spectrum File	File ID	Ions Score	# Protein Groups	Identity Strict	Identity Relaxed	Expectation Value	Percolator q-Value	Percolator PEP
	High	Mascot (A4)	Unambiguous	EVDEQMLNVQNK		4	A0A0D9R4H6; A0A0D9R7E7; A0A0D9RVN0	A0A0D9R4H6; A0A0D9R7E7; A0A0D9RVN0; A0A0D9R4H8	0	3	1	0	1	1	482.905	1446.7	1446.69	7.18	0.00346	HCD (High Energy Collision Dissociation)	MS2	6.46061	-80	54	51.3782	24892	2181_3_E_7april20_cells_virus_pH10_F2.raw	F1.2	21	3	33	26	0.187213	0.0001479	0.001907
	High	Mascot (A4)	Unambiguous	EVDEQMLNVQNK		4	A0A0D9R4H6; A0A0D9R7E7; A0A0D9RVN0	A0A0D9R4H6; A0A0D9R7E7; A0A0D9RVN0; A0A0D9R4H8	0	2	1	0	1	1	723.854	1446.7	1446.69	8.23	0.00595	HCD (High Energy Collision Dissociation)	MS2	44.94	-40	30.405	51.3175	24599	2181_3_E_7april20_cells_virus_pH10_F4.raw	F1.4	39	3	33	26	0.00262978	2.035e-05	2.189e-06
	High	Mascot (A4)	Unambiguous	EVDEQMLNVQNK		4	A0A0D9R4H6; A0A0D9R7E7; A0A0D9RVN0	A0A0D9R4H6; A0A0D9R7E7; A0A0D9RVN0; A0A0D9R4H8	0	2	0.9857	0	1	1	723.854	1446.7	1446.69	8.14	0.00589	HCD (High Energy Collision Dissociation)	MS2	2.07287	-40	16.007	51.241	24699	2181_3_E_7april20_cells_virus_pH10_F3.raw	F1.3	70	3	33	26	1.95848e-06	2.035e-05	1.579e-06
	High	Mascot (A4)	Unambiguous	EVDEQMLNVQNK		4	A0A0D9R4H6; A0A0D9R7E7; A0A0D9RVN0	A0A0D9R4H6; A0A0D9R7E7; A0A0D9RVN0; A0A0D9R4H8	0	2	0.9859	0	1	1	723.854	1446.7	1446.69	8.39	0.00607	HCD (High Energy Collision Dissociation)	MS2	13.7526	-40	54	53.2143	26101	2181_3_E_7april20_cells_virus_pH10_F2.raw	F1.2	71	3	33	26	1.52866e-06	2.035e-05	2.833e-06
	High	Mascot (A4)	Unambiguous	EVDEQMLNVQNK		4	A0A0D9R4H6; A0A0D9R7E7; A0A0D9RVN0	A0A0D9R4H6; A0A0D9R7E7; A0A0D9RVN0; A0A0D9R4H8	0	2	1	0	1	1	723.854	1446.7	1446.69	7.72	0.00558	HCD (High Energy Collision Dissociation)	MS2	18.5784	-40	54	51.1585	24749	2181_3_E_7april20_cells_virus_pH10_F2.raw	F1.2	69	3	33	26	2.74317e-06	2.035e-05	3.104e-06
	High	Mascot (A4)	Unambiguous	EVDEQMLNVQNK		4	A0A0D9R4H6; A0A0D9R7E7; A0A0D9RVN0	A0A0D9R4H6; A0A0D9R7E7; A0A0D9RVN0; A0A0D9R4H8	0	2	1	0	1	1	723.855	1446.7	1446.69	8.73	0.00632	HCD (High Energy Collision Dissociation)	MS2	34.9671	-40	16.299	52.1781	25420	2181_3_E_7april20_cells_virus_pH10_F2.raw	F1.2	41	3	33	26	0.00184155	2.655e-05	1.025e-05
	High	Mascot (A4)	Unambiguous	EVDEQMLNVQNK		4	A0A0D9R4H6; A0A0D9R7E7; A0A0D9RVN0	A0A0D9R4H6; A0A0D9R7E7; A0A0D9RVN0; A0A0D9R4H8	0	3	1	0	1	1	482.906	1446.7	1446.69	8.77	0.00423	HCD (High Energy Collision Dissociation)	MS2	38.1671	-60	54	51.6589	25077	2181_3_E_7april20_cells_virus_pH10_F2.raw	F1.2	16	3	33	26	0.500325	0.0001094	0.001347
FALSE	EVDEQMLNVQNK	1xOxidation [M6]	1.81375e-06	4.17209e-06	3	4	10	A0A0D9R4H6; A0A0D9R7E7; A0A0D9RVN0	0	1462.68	High	2.035e-05	1.131e-06	61
	Confidence	Identifying Node	PSM Ambiguity	Annotated Sequence	Modifications	# Proteins	Master Protein Accessions	Protein Accessions	# Missed Cleavages	Charge	DeltaScore	DeltaCn	Rank	Search Engine Rank	m/z [Da]	MH+ [Da]	Theo. MH+ [Da]	DeltaM [ppm]	Deltam/z [Da]	Activation Type	MS Order	Isolation Interference [%]	Comp. Voltage [V]	Ion Inject Time [ms]	RT [min]	First Scan	Spectrum File	File ID	Ions Score	# Protein Groups	Identity Strict	Identity Relaxed	Expectation Value	Percolator q-Value	Percolator PEP
	High	Mascot (A4)	Unambiguous	EVDEQmLNVQNK	M6(Oxidation)	4	A0A0D9R4H6; A0A0D9R7E7; A0A0D9RVN0	A0A0D9R4H6; A0A0D9R7E7; A0A0D9RVN0; A0A0D9R4H8	0	2	1	0	1	1	731.851	1462.7	1462.68	7.69	0.00562	HCD (High Energy Collision Dissociation)	MS2	71.4647	-40	54	41.8176	18623	2181_3_E_7april20_cells_virus_pH10_F2.raw	F1.2	31	3	33	26	0.0164233	2.655e-05	1.551e-05
	High	Mascot (A4)	Unambiguous	EVDEQmLNVQNK	M6(Oxidation)	4	A0A0D9R4H6; A0A0D9R7E7; A0A0D9RVN0	A0A0D9R4H6; A0A0D9R7E7; A0A0D9RVN0; A0A0D9R4H8	0	2	1	0	1	1	731.851	1462.69	1462.68	7.27	0.00532	HCD (High Energy Collision Dissociation)	MS2	18.989	-40	54	41.5691	18458	2181_3_E_7april20_cells_virus_pH10_F2.raw	F1.2	90	3	33	26	2.30912e-08	2.035e-05	2.489e-06
	High	Mascot (A4)	Unambiguous	EVDEQmLNVQNK	M6(Oxidation)	4	A0A0D9R4H6; A0A0D9R7E7; A0A0D9RVN0	A0A0D9R4H6; A0A0D9R7E7; A0A0D9RVN0; A0A0D9R4H8	0	2	1	0	1	1	731.851	1462.7	1462.68	7.61	0.00556	HCD (High Energy Collision Dissociation)	MS2	9.24529	-40	54	45.9552	21342	2181_3_E_7april20_cells_virus_pH10_F2.raw	F1.2	13	3	33	26	1.01264	3.735e-05	0.0001388
	High	Mascot (A4)	Unambiguous	EVDEQmLNVQNK	M6(Oxidation)	4	A0A0D9R4H6; A0A0D9R7E7; A0A0D9RVN0	A0A0D9R4H6; A0A0D9R7E7; A0A0D9RVN0; A0A0D9R4H8	0	2	1	0	1	1	731.851	1462.69	1462.68	7.11	0.0052	HCD (High Energy Collision Dissociation)	MS2	32.0485	-40	54	42.6562	19181	2181_3_E_7april20_cells_virus_pH10_F2.raw	F1.2	72	3	33	26	1.37847e-06	2.655e-05	3.592e-06
	High	Mascot (A4)	Unambiguous	EVDEQmLNVQNK	M6(Oxidation)	4	A0A0D9R4H6; A0A0D9R7E7; A0A0D9RVN0	A0A0D9R4H6; A0A0D9R7E7; A0A0D9RVN0; A0A0D9R4H8	0	2	0.697	0	1	1	731.851	1462.69	1462.68	7.02	0.00514	HCD (High Energy Collision Dissociation)	MS2	64.9043	-40	54	41.7633	18586	2181_3_E_7april20_cells_virus_pH10_F2.raw	F1.2	33	3	33	26	0.0105786	2.655e-05	3.224e-05
	High	Mascot (A4)	Unambiguous	EVDEQmLNVQNK	M6(Oxidation)	4	A0A0D9R4H6; A0A0D9R7E7; A0A0D9RVN0	A0A0D9R4H6; A0A0D9R7E7; A0A0D9RVN0; A0A0D9R4H8	0	2	1	0	1	1	731.851	1462.69	1462.68	6.69	0.00489	HCD (High Energy Collision Dissociation)	MS2	48.855	-40	54	40.5373	17778	2181_3_E_7april20_cells_virus_pH10_F2.raw	F1.2	61	3	33	26	1.79265e-05	2.035e-05	1.131e-06
	High	Mascot (A4)	Unambiguous	EVDEQmLNVQNK	M6(Oxidation)	4	A0A0D9R4H6; A0A0D9R7E7; A0A0D9RVN0	A0A0D9R4H6; A0A0D9R7E7; A0A0D9RVN0; A0A0D9R4H8	0	3	1	0	1	1	488.237	1462.7	1462.68	8.04	0.00392	HCD (High Energy Collision Dissociation)	MS2	52.1836	-80	54	35.575	14923	2181_3_E_7april20_cells_virus_pH10_F1.raw	F1.1	19	3	33	26	0.261483	0.0005609	0.007492
	High	Mascot (A4)	Unambiguous	EVDEQmLNVQNK	M6(Oxidation)	4	A0A0D9R4H6; A0A0D9R7E7; A0A0D9RVN0	A0A0D9R4H6; A0A0D9R7E7; A0A0D9RVN0; A0A0D9R4H8	0	2	1	0	1	1	731.853	1462.7	1462.68	9.28	0.00678	HCD (High Energy Collision Dissociation)	MS2	53.8074	-40	54	35.3941	14804	2181_3_E_7april20_cells_virus_pH10_F1.raw	F1.1	84	3	33	26	8.79242e-08	2.655e-05	6.069e-06
	High	Mascot (A4)	Unambiguous	EVDEQmLNVQNK	M6(Oxidation)	4	A0A0D9R4H6; A0A0D9R7E7; A0A0D9RVN0	A0A0D9R4H6; A0A0D9R7E7; A0A0D9RVN0; A0A0D9R4H8	0	2	1	0	1	1	731.852	1462.7	1462.68	7.94	0.00581	HCD (High Energy Collision Dissociation)	MS2	42.7599	-40	54	36.5347	15152	2181_3_E_7april20_cells_virus_pH10_F2.raw	F1.2	83	3	33	26	9.82769e-08	2.655e-05	3.539e-06
	High	Mascot (A4)	Unambiguous	EVDEQmLNVQNK	M6(Oxidation)	4	A0A0D9R4H6; A0A0D9R7E7; A0A0D9RVN0	A0A0D9R4H6; A0A0D9R7E7; A0A0D9RVN0; A0A0D9R4H8	0	2	1	0	1	1	731.852	1462.7	1462.68	8.02	0.00587	HCD (High Energy Collision Dissociation)	MS2	36.8605	-40	54	47.3787	22277	2181_3_E_7april20_cells_virus_pH10_F2.raw	F1.2	53	3	33	26	0.000101731	2.655e-05	1.202e-05
FALSE	EVDEQMLNVQNKNSSYFVEWIPNNVK		1.90346e-09	4.17209e-06	3	4	4	A0A0D9R4H6; A0A0D9R7E7; A0A0D9RVN0	1	3124.5	High	2.035e-05	1.207e-09	78
	Confidence	Identifying Node	PSM Ambiguity	Annotated Sequence	Modifications	# Proteins	Master Protein Accessions	Protein Accessions	# Missed Cleavages	Charge	DeltaScore	DeltaCn	Rank	Search Engine Rank	m/z [Da]	MH+ [Da]	Theo. MH+ [Da]	DeltaM [ppm]	Deltam/z [Da]	Activation Type	MS Order	Isolation Interference [%]	Comp. Voltage [V]	Ion Inject Time [ms]	RT [min]	First Scan	Spectrum File	File ID	Ions Score	# Protein Groups	Identity Strict	Identity Relaxed	Expectation Value	Percolator q-Value	Percolator PEP
	High	Mascot (A4)	Unambiguous	EVDEQMLNVQNKNSSYFVEWIPNNVK		4	A0A0D9R4H6; A0A0D9R7E7; A0A0D9RVN0	A0A0D9R4H6; A0A0D9R7E7; A0A0D9RVN0; A0A0D9R4H8	1	3	1	0	1	1	1042.18	3124.53	3124.5	7.72	0.00804	HCD (High Energy Collision Dissociation)	MS2	3.86445	-40	54	96.8816	54772	2181_3_E_7april20_cells_virus_pH10_F1.raw	F1.1	47	3	34	27	0.000561225	2.035e-05	2.886e-08
	High	Mascot (A4)	Unambiguous	EVDEQMLNVQNKNSSYFVEWIPNNVK		4	A0A0D9R4H6; A0A0D9R7E7; A0A0D9RVN0	A0A0D9R4H6; A0A0D9R7E7; A0A0D9RVN0; A0A0D9R4H8	1	3	1	0	1	1	1042.18	3124.53	3124.5	8.42	0.00877	HCD (High Energy Collision Dissociation)	MS2	18.7005	-40	54	95.9145	53560	2181_3_E_7april20_cells_virus_pH10_F4.raw	F1.4	52	3	34	27	0.000175202	2.035e-05	1.042e-08
	High	Mascot (A4)	Unambiguous	EVDEQMLNVQNKNSSYFVEWIPNNVK		4	A0A0D9R4H6; A0A0D9R7E7; A0A0D9RVN0	A0A0D9R4H6; A0A0D9R7E7; A0A0D9RVN0; A0A0D9R4H8	1	3	1	0	1	1	1042.18	3124.53	3124.5	8.42	0.00877	HCD (High Energy Collision Dissociation)	MS2	13.4728	-40	54	97.1311	54412	2181_3_E_7april20_cells_virus_pH10_F3.raw	F1.3	47	3	34	27	0.000532771	2.035e-05	1.375e-08
	High	Mascot (A4)	Unambiguous	EVDEQMLNVQNKNSSYFVEWIPNNVK		4	A0A0D9R4H6; A0A0D9R7E7; A0A0D9RVN0	A0A0D9R4H6; A0A0D9R7E7; A0A0D9RVN0; A0A0D9R4H8	1	3	1	0	1	1	1042.18	3124.53	3124.5	7.72	0.00804	HCD (High Energy Collision Dissociation)	MS2	22.0985	-40	27.208	96.9222	54321	2181_3_E_7april20_cells_virus_pH10_F2.raw	F1.2	78	3	34	27	4.00994e-07	2.035e-05	1.207e-09
FALSE	EVDEQMLNVQNKNSSYFVEWIPNNVK	1xOxidation [M6]	7.58732e-08	4.17209e-06	3	4	2	A0A0D9R4H6; A0A0D9R7E7; A0A0D9RVN0	1	3140.5	High	2.035e-05	4.784e-08	40
	Confidence	Identifying Node	PSM Ambiguity	Annotated Sequence	Modifications	# Proteins	Master Protein Accessions	Protein Accessions	# Missed Cleavages	Charge	DeltaScore	DeltaCn	Rank	Search Engine Rank	m/z [Da]	MH+ [Da]	Theo. MH+ [Da]	DeltaM [ppm]	Deltam/z [Da]	Activation Type	MS Order	Isolation Interference [%]	Comp. Voltage [V]	Ion Inject Time [ms]	RT [min]	First Scan	Spectrum File	File ID	Ions Score	# Protein Groups	Identity Strict	Identity Relaxed	Expectation Value	Percolator q-Value	Percolator PEP
	High	Mascot (A4)	Unambiguous	EVDEQmLNVQNKNSSYFVEWIPNNVK	M6(Oxidation)	4	A0A0D9R4H6; A0A0D9R7E7; A0A0D9RVN0	A0A0D9R4H6; A0A0D9R7E7; A0A0D9RVN0; A0A0D9R4H8	1	3	1	0	1	1	1047.51	3140.53	3140.5	8.52	0.00892	HCD (High Energy Collision Dissociation)	MS2	0	-40	54	90.9836	50996	2181_3_E_7april20_cells_virus_pH10_F1.raw	F1.1	40	3	34	27	0.00296018	2.035e-05	1.121e-07
	High	Mascot (A4)	Unambiguous	EVDEQmLNVQNKNSSYFVEWIPNNVK	M6(Oxidation)	4	A0A0D9R4H6; A0A0D9R7E7; A0A0D9RVN0	A0A0D9R4H6; A0A0D9R7E7; A0A0D9RVN0; A0A0D9R4H8	1	3	1	0	1	1	1047.51	3140.52	3140.5	7.59	0.00794	HCD (High Energy Collision Dissociation)	MS2	30.8792	-40	54	91.4503	50836	2181_3_E_7april20_cells_virus_pH10_F2.raw	F1.2	40	3	34	27	0.00264317	2.035e-05	4.784e-08
FALSE	FPGQLNADLR		1.4011e-05	2.75777e-05	7	9	6	A0A0D9S3A0; A0A0D9RB46; A0A0D9RY49; A0A0D9R4H6; A0A0D9RX11; A0A0D9R7E7; A0A0D9RVN0	0	1130.6	High	2.655e-05	8.68e-06	51
	Confidence	Identifying Node	PSM Ambiguity	Annotated Sequence	Modifications	# Proteins	Master Protein Accessions	Protein Accessions	# Missed Cleavages	Charge	DeltaScore	DeltaCn	Rank	Search Engine Rank	m/z [Da]	MH+ [Da]	Theo. MH+ [Da]	DeltaM [ppm]	Deltam/z [Da]	Activation Type	MS Order	Isolation Interference [%]	Comp. Voltage [V]	Ion Inject Time [ms]	RT [min]	First Scan	Spectrum File	File ID	Ions Score	# Protein Groups	Identity Strict	Identity Relaxed	Expectation Value	Percolator q-Value	Percolator PEP
	High	Mascot (A4)	Unambiguous	FPGQLNADLR		9	A0A0D9S3A0; A0A0D9RB46; A0A0D9RY49; A0A0D9R4H6; A0A0D9RX11; A0A0D9R7E7; A0A0D9RVN0	A0A0D9S3A0; A0A0D9RSU3; A0A0D9RB46; A0A0D9RY49; A0A0D9R4H6; A0A0D9RX11; A0A0D9R7E7; A0A0D9RVN0; A0A0D9R4H8	0	2	0.8919	0	1	1	565.805	1130.6	1130.6	6.78	0.00383	HCD (High Energy Collision Dissociation)	MS2	29.1087	-40	54	63.8864	33056	2181_3_E_7april20_cells_virus_pH10_F2.raw	F1.2	37	7	30	23	0.00234651	4.579e-05	0.0001765
	High	Mascot (A4)	Unambiguous	FPGQLNADLR		9	A0A0D9S3A0; A0A0D9RB46; A0A0D9RY49; A0A0D9R4H6; A0A0D9RX11; A0A0D9R7E7; A0A0D9RVN0	A0A0D9S3A0; A0A0D9RSU3; A0A0D9RB46; A0A0D9RY49; A0A0D9R4H6; A0A0D9RX11; A0A0D9R7E7; A0A0D9RVN0; A0A0D9R4H8	0	2	0.9796	0	1	1	565.806	1130.6	1130.6	7.97	0.00451	HCD (High Energy Collision Dissociation)	MS2	24.3014	-40	54	62.7423	32691	2181_3_E_7april20_cells_virus_pH10_F1.raw	F1.1	49	7	30	23	0.000140398	2.655e-05	2.184e-05
	High	Mascot (A4)	Unambiguous	FPGQLNADLR		9	A0A0D9S3A0; A0A0D9RB46; A0A0D9RY49; A0A0D9R4H6; A0A0D9RX11; A0A0D9R7E7; A0A0D9RVN0	A0A0D9S3A0; A0A0D9RSU3; A0A0D9RB46; A0A0D9RY49; A0A0D9R4H6; A0A0D9RX11; A0A0D9R7E7; A0A0D9RVN0; A0A0D9R4H8	0	2	0.9412	0	1	1	565.806	1130.6	1130.6	8.4	0.00475	HCD (High Energy Collision Dissociation)	MS2	36.8659	-40	54	63.1288	32331	2181_3_E_7april20_cells_virus_pH10_F4.raw	F1.4	51	7	30	23	9.91653e-05	2.655e-05	8.68e-06
	High	Mascot (A4)	Unambiguous	FPGQLNADLR		9	A0A0D9S3A0; A0A0D9RB46; A0A0D9RY49; A0A0D9R4H6; A0A0D9RX11; A0A0D9R7E7; A0A0D9RVN0	A0A0D9S3A0; A0A0D9RSU3; A0A0D9RB46; A0A0D9RY49; A0A0D9R4H6; A0A0D9RX11; A0A0D9R7E7; A0A0D9RVN0; A0A0D9R4H8	0	2	0.9245	0	1	1	565.806	1130.61	1130.6	8.73	0.00493	HCD (High Energy Collision Dissociation)	MS2	4.34068	-40	47.268	64.7864	34015	2181_3_E_7april20_cells_virus_pH10_F1.raw	F1.1	53	7	32	25	7.71763e-05	2.655e-05	2.074e-05
	High	Mascot (A4)	Unambiguous	FPGQLNADLR		9	A0A0D9S3A0; A0A0D9RB46; A0A0D9RY49; A0A0D9R4H6; A0A0D9RX11; A0A0D9R7E7; A0A0D9RVN0	A0A0D9S3A0; A0A0D9RSU3; A0A0D9RB46; A0A0D9RY49; A0A0D9R4H6; A0A0D9RX11; A0A0D9R7E7; A0A0D9RVN0; A0A0D9R4H8	0	2	0.931	0	1	1	565.806	1130.6	1130.6	8.4	0.00475	HCD (High Energy Collision Dissociation)	MS2	2.70816	-40	28.954	64.1552	33008	2181_3_E_7april20_cells_virus_pH10_F4.raw	F1.4	58	7	30	23	1.79209e-05	2.655e-05	1.11e-05
	High	Mascot (A4)	Unambiguous	FPGQLNADLR		9	A0A0D9S3A0; A0A0D9RB46; A0A0D9RY49; A0A0D9R4H6; A0A0D9RX11; A0A0D9R7E7; A0A0D9RVN0	A0A0D9S3A0; A0A0D9RSU3; A0A0D9RB46; A0A0D9RY49; A0A0D9R4H6; A0A0D9RX11; A0A0D9R7E7; A0A0D9RVN0; A0A0D9R4H8	0	2	0.9322	0	1	1	565.806	1130.6	1130.6	8.19	0.00463	HCD (High Energy Collision Dissociation)	MS2	2.74073	-40	17.843	63.7634	33360	2181_3_E_7april20_cells_virus_pH10_F1.raw	F1.1	59	7	30	23	1.60088e-05	2.655e-05	1.529e-05
FALSE	FPGQLNADLRK		2.34692e-07	4.17209e-06	7	9	14	A0A0D9S3A0; A0A0D9RB46; A0A0D9RY49; A0A0D9R4H6; A0A0D9RX11; A0A0D9R7E7; A0A0D9RVN0	1	1258.69	High	2.035e-05	1.472e-07	28
	Confidence	Identifying Node	PSM Ambiguity	Annotated Sequence	Modifications	# Proteins	Master Protein Accessions	Protein Accessions	# Missed Cleavages	Charge	DeltaScore	DeltaCn	Rank	Search Engine Rank	m/z [Da]	MH+ [Da]	Theo. MH+ [Da]	DeltaM [ppm]	Deltam/z [Da]	Activation Type	MS Order	Isolation Interference [%]	Comp. Voltage [V]	Ion Inject Time [ms]	RT [min]	First Scan	Spectrum File	File ID	Ions Score	# Protein Groups	Identity Strict	Identity Relaxed	Expectation Value	Percolator q-Value	Percolator PEP
	High	Mascot (A4)	Unambiguous	FPGQLNADLRK		9	A0A0D9S3A0; A0A0D9RB46; A0A0D9RY49; A0A0D9R4H6; A0A0D9RX11; A0A0D9R7E7; A0A0D9RVN0	A0A0D9S3A0; A0A0D9RSU3; A0A0D9RB46; A0A0D9RY49; A0A0D9R4H6; A0A0D9RX11; A0A0D9R7E7; A0A0D9RVN0; A0A0D9R4H8	1	3	1	0	1	1	420.238	1258.7	1258.69	7.83	0.00329	HCD (High Energy Collision Dissociation)	MS2	41.4373	-80	54	51.0336	24561	2181_3_E_7april20_cells_virus_pH10_F3.raw	F1.3	37	7	31	24	0.00257342	2.035e-05	3.543e-07
	High	Mascot (A4)	Unambiguous	FPGQLNADLRK		9	A0A0D9S3A0; A0A0D9RB46; A0A0D9RY49; A0A0D9R4H6; A0A0D9RX11; A0A0D9R7E7; A0A0D9RVN0	A0A0D9S3A0; A0A0D9RSU3; A0A0D9RB46; A0A0D9RY49; A0A0D9R4H6; A0A0D9RX11; A0A0D9R7E7; A0A0D9RVN0; A0A0D9R4H8	1	3	1	0	1	1	420.238	1258.7	1258.69	8.13	0.00341	HCD (High Energy Collision Dissociation)	MS2	0	-80	54	52.5122	25543	2181_3_E_7april20_cells_virus_pH10_F3.raw	F1.3	34	7	31	24	0.0055001	9.363e-05	0.0007558
	High	Mascot (A4)	Unambiguous	FPGQLNADLRK		9	A0A0D9S3A0; A0A0D9RB46; A0A0D9RY49; A0A0D9R4H6; A0A0D9RX11; A0A0D9R7E7; A0A0D9RVN0	A0A0D9S3A0; A0A0D9RSU3; A0A0D9RB46; A0A0D9RY49; A0A0D9R4H6; A0A0D9RX11; A0A0D9R7E7; A0A0D9RVN0; A0A0D9R4H8	1	3	1	0	1	1	420.239	1258.7	1258.69	8.78	0.00368	HCD (High Energy Collision Dissociation)	MS2	78.5919	-80	54	51.0176	24401	2181_3_E_7april20_cells_virus_pH10_F4.raw	F1.4	11	7	31	24	1.02653	3.735e-05	8.469e-05
	High	Mascot (A4)	Unambiguous	FPGQLNADLRK		9	A0A0D9S3A0; A0A0D9RB46; A0A0D9RY49; A0A0D9R4H6; A0A0D9RX11; A0A0D9R7E7; A0A0D9RVN0	A0A0D9S3A0; A0A0D9RSU3; A0A0D9RB46; A0A0D9RY49; A0A0D9R4H6; A0A0D9RX11; A0A0D9R7E7; A0A0D9RVN0; A0A0D9R4H8	1	3	1	0	1	1	420.239	1258.7	1258.69	8.56	0.00359	HCD (High Energy Collision Dissociation)	MS2	31.2749	-80	54	52.1873	25171	2181_3_E_7april20_cells_virus_pH10_F4.raw	F1.4	28	7	31	24	0.0222009	2.035e-05	1.472e-07
	High	Mascot (A4)	Unambiguous	FPGQLNADLRK		9	A0A0D9S3A0; A0A0D9RB46; A0A0D9RY49; A0A0D9R4H6; A0A0D9RX11; A0A0D9R7E7; A0A0D9RVN0	A0A0D9S3A0; A0A0D9RSU3; A0A0D9RB46; A0A0D9RY49; A0A0D9R4H6; A0A0D9RX11; A0A0D9R7E7; A0A0D9RVN0; A0A0D9R4H8	1	2	1	0	1	1	629.852	1258.7	1258.69	5.61	0.00353	HCD (High Energy Collision Dissociation)	MS2	40.838	-40	54	52.2839	25488	2181_3_E_7april20_cells_virus_pH10_F2.raw	F1.2	19	7	30	23	0.160864	3.735e-05	0.0001413
	High	Mascot (A4)	Unambiguous	FPGQLNADLRK		9	A0A0D9S3A0; A0A0D9RB46; A0A0D9RY49; A0A0D9R4H6; A0A0D9RX11; A0A0D9R7E7; A0A0D9RVN0	A0A0D9S3A0; A0A0D9RSU3; A0A0D9RB46; A0A0D9RY49; A0A0D9R4H6; A0A0D9RX11; A0A0D9R7E7; A0A0D9RVN0; A0A0D9R4H8	1	2	1	0	1	1	629.854	1258.7	1258.69	8.14	0.00512	HCD (High Energy Collision Dissociation)	MS2	48.0495	-40	54	52.0918	25363	2181_3_E_7april20_cells_virus_pH10_F2.raw	F1.2	32	7	31	24	0.00782295	2.655e-05	9.887e-06
	High	Mascot (A4)	Unambiguous	FPGQLNADLRK		9	A0A0D9S3A0; A0A0D9RB46; A0A0D9RY49; A0A0D9R4H6; A0A0D9RX11; A0A0D9R7E7; A0A0D9RVN0	A0A0D9S3A0; A0A0D9RSU3; A0A0D9RB46; A0A0D9RY49; A0A0D9R4H6; A0A0D9RX11; A0A0D9R7E7; A0A0D9RVN0; A0A0D9R4H8	1	3	0.9783	0	1	1	420.238	1258.7	1258.69	7.62	0.0032	HCD (High Energy Collision Dissociation)	MS2	12.9027	-80	54	53.5961	26338	2181_3_E_7april20_cells_virus_pH10_F2.raw	F1.2	46	7	30	23	0.000306133	2.035e-05	5.503e-07
	High	Mascot (A4)	Unambiguous	FPGQLNADLRK		9	A0A0D9S3A0; A0A0D9RB46; A0A0D9RY49; A0A0D9R4H6; A0A0D9RX11; A0A0D9R7E7; A0A0D9RVN0	A0A0D9S3A0; A0A0D9RSU3; A0A0D9RB46; A0A0D9RY49; A0A0D9R4H6; A0A0D9RX11; A0A0D9R7E7; A0A0D9RVN0; A0A0D9R4H8	1	3	1	0	1	1	420.238	1258.7	1258.69	7.62	0.0032	HCD (High Energy Collision Dissociation)	MS2	16.8903	-80	54	52.5641	26036	2181_3_E_7april20_cells_virus_pH10_F1.raw	F1.1	34	7	30	23	0.00497634	2.035e-05	6.198e-07
	High	Mascot (A4)	Unambiguous	FPGQLNADLRK		9	A0A0D9S3A0; A0A0D9RB46; A0A0D9RY49; A0A0D9R4H6; A0A0D9RX11; A0A0D9R7E7; A0A0D9RVN0	A0A0D9S3A0; A0A0D9RSU3; A0A0D9RB46; A0A0D9RY49; A0A0D9R4H6; A0A0D9RX11; A0A0D9R7E7; A0A0D9RVN0; A0A0D9R4H8	1	3	0.8387	0	1	1	420.238	1258.7	1258.69	7.76	0.00326	HCD (High Energy Collision Dissociation)	MS2	56.1482	-80	54	51.5284	24991	2181_3_E_7april20_cells_virus_pH10_F2.raw	F1.2	31	7	30	23	0.00979287	2.035e-05	2.132e-06
	High	Mascot (A4)	Unambiguous	FPGQLNADLRK		9	A0A0D9S3A0; A0A0D9RB46; A0A0D9RY49; A0A0D9R4H6; A0A0D9RX11; A0A0D9R7E7; A0A0D9RVN0	A0A0D9S3A0; A0A0D9RSU3; A0A0D9RB46; A0A0D9RY49; A0A0D9R4H6; A0A0D9RX11; A0A0D9R7E7; A0A0D9RVN0; A0A0D9R4H8	1	2	0.9048	0	1	1	629.854	1258.7	1258.69	8.33	0.00524	HCD (High Energy Collision Dissociation)	MS2	23.8258	-40	54	50.869	24937	2181_3_E_7april20_cells_virus_pH10_F1.raw	F1.1	42	7	31	24	0.000743653	2.035e-05	4.357e-07
	High	Mascot (A4)	Unambiguous	FPGQLNADLRK		9	A0A0D9S3A0; A0A0D9RB46; A0A0D9RY49; A0A0D9R4H6; A0A0D9RX11; A0A0D9R7E7; A0A0D9RVN0	A0A0D9S3A0; A0A0D9RSU3; A0A0D9RB46; A0A0D9RY49; A0A0D9R4H6; A0A0D9RX11; A0A0D9R7E7; A0A0D9RVN0; A0A0D9R4H8	1	3	0.8444	0	1	1	420.238	1258.7	1258.69	7.76	0.00326	HCD (High Energy Collision Dissociation)	MS2	10.8521	-80	54	52.5528	25665	2181_3_E_7april20_cells_virus_pH10_F2.raw	F1.2	45	7	30	23	0.000379236	2.035e-05	4.928e-07
	High	Mascot (A4)	Unambiguous	FPGQLNADLRK		9	A0A0D9S3A0; A0A0D9RB46; A0A0D9RY49; A0A0D9R4H6; A0A0D9RX11; A0A0D9R7E7; A0A0D9RVN0	A0A0D9S3A0; A0A0D9RSU3; A0A0D9RB46; A0A0D9RY49; A0A0D9R4H6; A0A0D9RX11; A0A0D9R7E7; A0A0D9RVN0; A0A0D9R4H8	1	3	1	0	1	1	420.238	1258.7	1258.69	8.13	0.00341	HCD (High Energy Collision Dissociation)	MS2	23.4937	-80	54	52.3761	25911	2181_3_E_7april20_cells_virus_pH10_F1.raw	F1.1	44	7	31	24	0.000516857	2.035e-05	2.396e-06
	High	Mascot (A4)	Unambiguous	FPGQLNADLRK		9	A0A0D9S3A0; A0A0D9RB46; A0A0D9RY49; A0A0D9R4H6; A0A0D9RX11; A0A0D9R7E7; A0A0D9RVN0	A0A0D9S3A0; A0A0D9RSU3; A0A0D9RB46; A0A0D9RY49; A0A0D9R4H6; A0A0D9RX11; A0A0D9R7E7; A0A0D9RVN0; A0A0D9R4H8	1	2	1	0	1	1	629.854	1258.7	1258.69	7.85	0.00494	HCD (High Energy Collision Dissociation)	MS2	34.164	-40	54	51.9553	25635	2181_3_E_7april20_cells_virus_pH10_F1.raw	F1.1	29	7	31	24	0.0143815	2.655e-05	4.091e-06
	High	Mascot (A4)	Unambiguous	FPGQLNADLRK		9	A0A0D9S3A0; A0A0D9RB46; A0A0D9RY49; A0A0D9R4H6; A0A0D9RX11; A0A0D9R7E7; A0A0D9RVN0	A0A0D9S3A0; A0A0D9RSU3; A0A0D9RB46; A0A0D9RY49; A0A0D9R4H6; A0A0D9RX11; A0A0D9R7E7; A0A0D9RVN0; A0A0D9R4H8	1	3	1	0	1	1	420.238	1258.7	1258.69	8.27	0.00347	HCD (High Energy Collision Dissociation)	MS2	16.2197	-80	17.374	51.539	25368	2181_3_E_7april20_cells_virus_pH10_F1.raw	F1.1	41	7	31	24	0.00102181	2.035e-05	1.913e-06
FALSE	FWEVISDEHGIDPTGTYHGDSDLQLDR		4.84496e-14	4.17209e-06	1	1	8	A0A0D9R7E7	0	3102.41	High	2.035e-05	3.162e-14	44
	Confidence	Identifying Node	PSM Ambiguity	Annotated Sequence	Modifications	# Proteins	Master Protein Accessions	Protein Accessions	# Missed Cleavages	Charge	DeltaScore	DeltaCn	Rank	Search Engine Rank	m/z [Da]	MH+ [Da]	Theo. MH+ [Da]	DeltaM [ppm]	Deltam/z [Da]	Activation Type	MS Order	Isolation Interference [%]	Comp. Voltage [V]	Ion Inject Time [ms]	RT [min]	First Scan	Spectrum File	File ID	Ions Score	# Protein Groups	Identity Strict	Identity Relaxed	Expectation Value	Percolator q-Value	Percolator PEP
	High	Mascot (A4)	Unambiguous	FWEVISDEHGIDPTGTYHGDSDLQLDR		1	A0A0D9R7E7	A0A0D9R7E7	0	4	1	0	1	1	776.365	3102.44	3102.41	9.86	0.00765	HCD (High Energy Collision Dissociation)	MS2	58.0836	-40	54	85.2338	46707	2181_3_E_7april20_cells_virus_pH10_F4.raw	F1.4	10	1	35	28	3.32261	2.035e-05	5.324e-10
	High	Mascot (A4)	Unambiguous	FWEVISDEHGIDPTGTYHGDSDLQLDR		1	A0A0D9R7E7	A0A0D9R7E7	0	3	0.7759	0	1	1	1034.82	3102.44	3102.41	8.86	0.00916	HCD (High Energy Collision Dissociation)	MS2	7.98954	-40	54	85.1843	46675	2181_3_E_7april20_cells_virus_pH10_F4.raw	F1.4	58	1	35	28	5.59815e-05	2.035e-05	3.855e-14
	High	Mascot (A4)	Unambiguous	FWEVISDEHGIDPTGTYHGDSDLQLDR		1	A0A0D9R7E7	A0A0D9R7E7	0	4	1	0	1	1	776.363	3102.43	3102.41	7.03	0.00545	HCD (High Energy Collision Dissociation)	MS2	0	-40	54	86.0066	47792	2181_3_E_7april20_cells_virus_pH10_F1.raw	F1.1	16	1	35	28	0.840116	2.035e-05	1.825e-08
	High	Mascot (A4)	Unambiguous	FWEVISDEHGIDPTGTYHGDSDLQLDR		1	A0A0D9R7E7	A0A0D9R7E7	0	3	0.7833	0	1	1	1034.81	3102.43	3102.41	7.32	0.00757	HCD (High Energy Collision Dissociation)	MS2	0.257813	-40	3.081	85.3646	47374	2181_3_E_7april20_cells_virus_pH10_F1.raw	F1.1	60	1	35	28	3.48694e-05	2.035e-05	5.603e-14
	High	Mascot (A4)	Unambiguous	FWEVISDEHGIDPTGTYHGDSDLQLDR		1	A0A0D9R7E7	A0A0D9R7E7	0	4	0.8	0	1	1	776.364	3102.43	3102.41	8.36	0.00649	HCD (High Energy Collision Dissociation)	MS2	70.5611	-40	54	84.9368	47096	2181_3_E_7april20_cells_virus_pH10_F1.raw	F1.1	5	1	35	28	10.3119	2.035e-05	4.657e-09
	High	Mascot (A4)	Unambiguous	FWEVISDEHGIDPTGTYHGDSDLQLDR		1	A0A0D9R7E7	A0A0D9R7E7	0	3	0.8095	0	1	1	1034.82	3102.43	3102.41	8.27	0.00855	HCD (High Energy Collision Dissociation)	MS2	12.2193	-40	54	85.3323	46915	2181_3_E_7april20_cells_virus_pH10_F2.raw	F1.2	42	1	35	28	0.0020153	2.035e-05	1.328e-13
	High	Mascot (A4)	Unambiguous	FWEVISDEHGIDPTGTYHGDSDLQLDR		1	A0A0D9R7E7	A0A0D9R7E7	0	4	1	0	1	1	776.363	3102.43	3102.41	7.5	0.00581	HCD (High Energy Collision Dissociation)	MS2	36.4062	-40	54	85.3803	46946	2181_3_E_7april20_cells_virus_pH10_F2.raw	F1.2	15	1	35	28	1.12381	2.035e-05	1.833e-09
	High	Mascot (A4)	Unambiguous	FWEVISDEHGIDPTGTYHGDSDLQLDR		1	A0A0D9R7E7	A0A0D9R7E7	0	3	0.7045	0	1	1	1034.82	3102.43	3102.41	7.68	0.00794	HCD (High Energy Collision Dissociation)	MS2	6.14739	-40	54	86.3982	48047	2181_3_E_7april20_cells_virus_pH10_F1.raw	F1.1	44	1	35	28	0.00143264	2.035e-05	3.162e-14
FALSE	FWEVISDEHGIDPTGTYHGDSDLQLDRISVYYNEATGGK		4.1064e-10	4.17209e-06	1	1	2	A0A0D9R7E7	1	4385.03	High	2.035e-05	2.61e-10	15
	Confidence	Identifying Node	PSM Ambiguity	Annotated Sequence	Modifications	# Proteins	Master Protein Accessions	Protein Accessions	# Missed Cleavages	Charge	DeltaScore	DeltaCn	Rank	Search Engine Rank	m/z [Da]	MH+ [Da]	Theo. MH+ [Da]	DeltaM [ppm]	Deltam/z [Da]	Activation Type	MS Order	Isolation Interference [%]	Comp. Voltage [V]	Ion Inject Time [ms]	RT [min]	First Scan	Spectrum File	File ID	Ions Score	# Protein Groups	Identity Strict	Identity Relaxed	Expectation Value	Percolator q-Value	Percolator PEP
	High	Mascot (A4)	Unambiguous	FWEVISDEHGIDPTGTYHGDSDLQLDRISVYYNEATGGK		1	A0A0D9R7E7	A0A0D9R7E7	1	4	1	0	1	1	1097.02	4385.07	4385.03	9.04	0.00991	HCD (High Energy Collision Dissociation)	MS2	8.62563	-40	54	98.3519	55215	2181_3_E_7april20_cells_virus_pH10_F2.raw	F1.2	15	1	34	27	0.814025	2.035e-05	2.61e-10
	High	Mascot (A4)	Unambiguous	FWEVISDEHGIDPTGTYHGDSDLQLDRISVYYNEATGGK		1	A0A0D9R7E7	A0A0D9R7E7	1	4	1	0	1	1	1097.02	4385.06	4385.03	8.59	0.00942	HCD (High Energy Collision Dissociation)	MS2	14.0434	-40	54	98.6055	55845	2181_3_E_7april20_cells_virus_pH10_F1.raw	F1.1	14	1	34	27	1.09492	2.035e-05	3.158e-09
FALSE	FWEVISDEHGIDPTGTYHGDSDLQLDRISVYYNEATGGKYVPR		4.06691e-08	4.17209e-06	1	1	3	A0A0D9R7E7	2	4900.31	High	2.035e-05	2.556e-08	10
	Confidence	Identifying Node	PSM Ambiguity	Annotated Sequence	Modifications	# Proteins	Master Protein Accessions	Protein Accessions	# Missed Cleavages	Charge	DeltaScore	DeltaCn	Rank	Search Engine Rank	m/z [Da]	MH+ [Da]	Theo. MH+ [Da]	DeltaM [ppm]	Deltam/z [Da]	Activation Type	MS Order	Isolation Interference [%]	Comp. Voltage [V]	Ion Inject Time [ms]	RT [min]	First Scan	Spectrum File	File ID	Ions Score	# Protein Groups	Identity Strict	Identity Relaxed	Expectation Value	Percolator q-Value	Percolator PEP
	High	Mascot (A4)	Unambiguous	FWEVISDEHGIDPTGTYHGDSDLQLDRISVYYNEATGGKYVPR		1	A0A0D9R7E7	A0A0D9R7E7	2	5	1	0	1	1	980.876	4900.35	4900.31	7.8	0.00765	HCD (High Energy Collision Dissociation)	MS2	1.74252	-40	4.656	97.7281	54790	2181_3_E_7april20_cells_virus_pH10_F3.raw	F1.3	9	1	34	27	3.52808	2.035e-05	9.221e-08
	High	Mascot (A4)	Unambiguous	FWEVISDEHGIDPTGTYHGDSDLQLDRISVYYNEATGGKYVPR		1	A0A0D9R7E7	A0A0D9R7E7	2	5	1	0	1	1	980.876	4900.35	4900.31	7.87	0.00771	HCD (High Energy Collision Dissociation)	MS2	13.4076	-40	17.017	97.7951	54866	2181_3_E_7april20_cells_virus_pH10_F2.raw	F1.2	10	1	33	27	2.6102	2.035e-05	2.556e-08
	High	Mascot (A4)	Unambiguous	FWEVISDEHGIDPTGTYHGDSDLQLDRISVYYNEATGGKYVPR		1	A0A0D9R7E7	A0A0D9R7E7	2	7	1	0	1	1	700.914	4900.35	4900.31	8.53	0.00597	HCD (High Energy Collision Dissociation)	MS2	49.2637	-60	54	97.8482	54865	2181_3_E_7april20_cells_virus_pH10_F3.raw	F1.3	10	1	33	26	2.27714	7.726e-05	0.0004758
FALSE	GHYTEGAELVDSVLDVVR		9.15541e-12	4.17209e-06	4	5	6	A0A0D9S3A0; A0A0D9R4H6; A0A0D9R7E7; A0A0D9RVN0	0	1958.98	High	2.035e-05	5.88e-12	94
	Confidence	Identifying Node	PSM Ambiguity	Annotated Sequence	Modifications	# Proteins	Master Protein Accessions	Protein Accessions	# Missed Cleavages	Charge	DeltaScore	DeltaCn	Rank	Search Engine Rank	m/z [Da]	MH+ [Da]	Theo. MH+ [Da]	DeltaM [ppm]	Deltam/z [Da]	Activation Type	MS Order	Isolation Interference [%]	Comp. Voltage [V]	Ion Inject Time [ms]	RT [min]	First Scan	Spectrum File	File ID	Ions Score	# Protein Groups	Identity Strict	Identity Relaxed	Expectation Value	Percolator q-Value	Percolator PEP
	High	Mascot (A4)	Unambiguous	GHYTEGAELVDSVLDVVR		5	A0A0D9S3A0; A0A0D9R4H6; A0A0D9R7E7; A0A0D9RVN0	A0A0D9S3A0; A0A0D9R4H6; A0A0D9R7E7; A0A0D9RVN0; A0A0D9R4H8	0	2	1	0	1	1	980.002	1959	1958.98	7.88	0.00772	HCD (High Energy Collision Dissociation)	MS2	50.2124	-40	54	105.284	59510	2181_3_E_7april20_cells_virus_pH10_F3.raw	F1.3	94	4	31	24	5.99963e-09	2.035e-05	5.88e-12
	High	Mascot (A4)	Unambiguous	GHYTEGAELVDSVLDVVR		5	A0A0D9S3A0; A0A0D9R4H6; A0A0D9R7E7; A0A0D9RVN0	A0A0D9S3A0; A0A0D9R4H6; A0A0D9R7E7; A0A0D9RVN0; A0A0D9R4H8	0	3	0.9625	0	1	1	653.671	1959	1958.98	8.72	0.00569	HCD (High Energy Collision Dissociation)	MS2	2.13984	-40	54	105.438	60022	2181_3_E_7april20_cells_virus_pH10_F1.raw	F1.1	80	4	31	24	1.51935e-07	2.035e-05	1.833e-10
	High	Mascot (A4)	Unambiguous	GHYTEGAELVDSVLDVVR		5	A0A0D9S3A0; A0A0D9R4H6; A0A0D9R7E7; A0A0D9RVN0	A0A0D9S3A0; A0A0D9R4H6; A0A0D9R7E7; A0A0D9RVN0; A0A0D9R4H8	0	3	0.9146	0	1	1	653.672	1959	1958.98	9.56	0.00624	HCD (High Energy Collision Dissociation)	MS2	15.459	-40	54	104.867	59248	2181_3_E_7april20_cells_virus_pH10_F4.raw	F1.4	82	4	31	24	1.06575e-07	2.035e-05	3.622e-09
	High	Mascot (A4)	Unambiguous	GHYTEGAELVDSVLDVVR		5	A0A0D9S3A0; A0A0D9R4H6; A0A0D9R7E7; A0A0D9RVN0	A0A0D9S3A0; A0A0D9R4H6; A0A0D9R7E7; A0A0D9RVN0; A0A0D9R4H8	0	4	0.9375	0	1	1	490.505	1959	1958.98	8.87	0.00434	HCD (High Energy Collision Dissociation)	MS2	23.6667	-40	54	104.063	58774	2181_3_E_7april20_cells_virus_pH10_F4.raw	F1.4	64	4	31	24	6.00699e-06	2.035e-05	1.049e-07
	High	Mascot (A4)	Unambiguous	GHYTEGAELVDSVLDVVR		5	A0A0D9S3A0; A0A0D9R4H6; A0A0D9R7E7; A0A0D9RVN0	A0A0D9S3A0; A0A0D9R4H6; A0A0D9R7E7; A0A0D9RVN0; A0A0D9R4H8	0	3	1	0	1	1	653.671	1959	1958.98	7.88	0.00514	HCD (High Energy Collision Dissociation)	MS2	21.421	-40	54	105.363	59539	2181_3_E_7april20_cells_virus_pH10_F2.raw	F1.2	81	4	31	24	1.17253e-07	2.035e-05	4.458e-08
	High	Mascot (A4)	Unambiguous	GHYTEGAELVDSVLDVVR		5	A0A0D9S3A0; A0A0D9R4H6; A0A0D9R7E7; A0A0D9RVN0	A0A0D9S3A0; A0A0D9R4H6; A0A0D9R7E7; A0A0D9RVN0; A0A0D9R4H8	0	3	0.9518	0	1	1	653.671	1959	1958.98	8.25	0.00539	HCD (High Energy Collision Dissociation)	MS2	25.2341	-40	54	105.205	59464	2181_3_E_7april20_cells_virus_pH10_F3.raw	F1.3	83	4	32	25	8.92947e-08	2.035e-05	8.465e-10
FALSE	GHYTEGAELVDSVLDVVRK		3.55712e-14	4.17209e-06	4	5	10	A0A0D9S3A0; A0A0D9R4H6; A0A0D9R7E7; A0A0D9RVN0	1	2087.08	High	2.035e-05	2.315e-14	91
	Confidence	Identifying Node	PSM Ambiguity	Annotated Sequence	Modifications	# Proteins	Master Protein Accessions	Protein Accessions	# Missed Cleavages	Charge	DeltaScore	DeltaCn	Rank	Search Engine Rank	m/z [Da]	MH+ [Da]	Theo. MH+ [Da]	DeltaM [ppm]	Deltam/z [Da]	Activation Type	MS Order	Isolation Interference [%]	Comp. Voltage [V]	Ion Inject Time [ms]	RT [min]	First Scan	Spectrum File	File ID	Ions Score	# Protein Groups	Identity Strict	Identity Relaxed	Expectation Value	Percolator q-Value	Percolator PEP
	High	Mascot (A4)	Unambiguous	GHYTEGAELVDSVLDVVRK		5	A0A0D9S3A0; A0A0D9R4H6; A0A0D9R7E7; A0A0D9RVN0	A0A0D9S3A0; A0A0D9R4H6; A0A0D9R7E7; A0A0D9RVN0; A0A0D9R4H8	1	4	1	0	1	1	522.529	2087.09	2087.08	7.74	0.00404	HCD (High Energy Collision Dissociation)	MS2	4.01639	-40	54	97.9045	55418	2181_3_E_7april20_cells_virus_pH10_F1.raw	F1.1	64	4	31	24	6.48174e-06	2.035e-05	1.306e-08
	High	Mascot (A4)	Unambiguous	GHYTEGAELVDSVLDVVRK		5	A0A0D9S3A0; A0A0D9R4H6; A0A0D9R7E7; A0A0D9RVN0	A0A0D9S3A0; A0A0D9R4H6; A0A0D9R7E7; A0A0D9RVN0; A0A0D9R4H8	1	3	1	0	1	1	696.37	2087.1	2087.08	9.21	0.00641	HCD (High Energy Collision Dissociation)	MS2	14.8633	-40	54	98.8287	55982	2181_3_E_7april20_cells_virus_pH10_F1.raw	F1.1	91	4	31	24	1.22386e-08	2.035e-05	2.315e-14
	High	Mascot (A4)	Unambiguous	GHYTEGAELVDSVLDVVRK		5	A0A0D9S3A0; A0A0D9R4H6; A0A0D9R7E7; A0A0D9RVN0	A0A0D9S3A0; A0A0D9R4H6; A0A0D9R7E7; A0A0D9RVN0; A0A0D9R4H8	1	4	1	0	1	1	522.529	2087.1	2087.08	9.03	0.00471	HCD (High Energy Collision Dissociation)	MS2	0.926383	-40	54	97.1179	54335	2181_3_E_7april20_cells_virus_pH10_F4.raw	F1.4	66	4	31	24	3.96753e-06	2.035e-05	3.576e-09
	High	Mascot (A4)	Unambiguous	GHYTEGAELVDSVLDVVRK		5	A0A0D9S3A0; A0A0D9R4H6; A0A0D9R7E7; A0A0D9RVN0	A0A0D9S3A0; A0A0D9R4H6; A0A0D9R7E7; A0A0D9RVN0; A0A0D9R4H8	1	3	1	0	1	1	696.37	2087.09	2087.08	8.51	0.00592	HCD (High Energy Collision Dissociation)	MS2	23.0339	-40	54	98.0193	54973	2181_3_E_7april20_cells_virus_pH10_F3.raw	F1.3	86	4	31	24	3.57612e-08	2.035e-05	1.956e-13
	High	Mascot (A4)	Unambiguous	GHYTEGAELVDSVLDVVRK		5	A0A0D9S3A0; A0A0D9R4H6; A0A0D9R7E7; A0A0D9RVN0	A0A0D9S3A0; A0A0D9R4H6; A0A0D9R7E7; A0A0D9RVN0; A0A0D9R4H8	1	3	1	0	1	1	696.369	2087.09	2087.08	8.16	0.00568	HCD (High Energy Collision Dissociation)	MS2	2.97357	-40	51.823	97.8029	55355	2181_3_E_7april20_cells_virus_pH10_F1.raw	F1.1	82	4	31	24	9.87033e-08	2.035e-05	4.748e-14
	High	Mascot (A4)	Unambiguous	GHYTEGAELVDSVLDVVRK		5	A0A0D9S3A0; A0A0D9R4H6; A0A0D9R7E7; A0A0D9RVN0	A0A0D9S3A0; A0A0D9R4H6; A0A0D9R7E7; A0A0D9RVN0; A0A0D9R4H8	1	3	1	0	1	1	696.369	2087.09	2087.08	8.16	0.00568	HCD (High Energy Collision Dissociation)	MS2	8.92423	-40	54	99.8948	56642	2181_3_E_7april20_cells_virus_pH10_F1.raw	F1.1	72	4	31	24	8.98114e-07	2.035e-05	3.741e-11
	High	Mascot (A4)	Unambiguous	GHYTEGAELVDSVLDVVRK		5	A0A0D9S3A0; A0A0D9R4H6; A0A0D9R7E7; A0A0D9RVN0	A0A0D9S3A0; A0A0D9R4H6; A0A0D9R7E7; A0A0D9RVN0; A0A0D9R4H8	1	3	1	0	1	1	696.369	2087.09	2087.08	7.54	0.00525	HCD (High Energy Collision Dissociation)	MS2	17.4271	-40	54	98.0238	55006	2181_3_E_7april20_cells_virus_pH10_F2.raw	F1.2	83	4	31	24	7.31349e-08	2.035e-05	4.705e-14
	High	Mascot (A4)	Unambiguous	GHYTEGAELVDSVLDVVRK		5	A0A0D9S3A0; A0A0D9R4H6; A0A0D9R7E7; A0A0D9RVN0	A0A0D9S3A0; A0A0D9R4H6; A0A0D9R7E7; A0A0D9RVN0; A0A0D9R4H8	1	3	1	0	1	1	696.37	2087.1	2087.08	8.86	0.00616	HCD (High Energy Collision Dissociation)	MS2	23.6195	-40	54	96.7801	54118	2181_3_E_7april20_cells_virus_pH10_F4.raw	F1.4	86	4	31	24	3.42126e-08	2.035e-05	7.617e-13
	High	Mascot (A4)	Unambiguous	GHYTEGAELVDSVLDVVRK		5	A0A0D9S3A0; A0A0D9R4H6; A0A0D9R7E7; A0A0D9RVN0	A0A0D9S3A0; A0A0D9R4H6; A0A0D9R7E7; A0A0D9RVN0; A0A0D9R4H8	1	2	1	0	1	1	1044.05	2087.09	2087.08	7.11	0.00742	HCD (High Energy Collision Dissociation)	MS2	38.8909	-40	54	97.9104	55423	2181_3_E_7april20_cells_virus_pH10_F1.raw	F1.1	88	4	31	24	2.74367e-08	2.035e-05	6.562e-13
	High	Mascot (A4)	Unambiguous	GHYTEGAELVDSVLDVVRK		5	A0A0D9S3A0; A0A0D9R4H6; A0A0D9R7E7; A0A0D9RVN0	A0A0D9S3A0; A0A0D9R4H6; A0A0D9R7E7; A0A0D9RVN0; A0A0D9R4H8	1	3	1	0	1	1	696.369	2087.09	2087.08	7.63	0.00531	HCD (High Energy Collision Dissociation)	MS2	19.6063	-40	54	98.4705	55766	2181_3_E_7april20_cells_virus_pH10_F1.raw	F1.1	18	4	31	24	0.259128	2.035e-05	7.364e-07
FALSE	GRMSMKEVDEQMLNVQNK		9.80162e-11	4.17209e-06	3	4	6	A0A0D9R4H6; A0A0D9R7E7; A0A0D9RVN0	2	2137.02	High	2.035e-05	6.279e-11	71
	Confidence	Identifying Node	PSM Ambiguity	Annotated Sequence	Modifications	# Proteins	Master Protein Accessions	Protein Accessions	# Missed Cleavages	Charge	DeltaScore	DeltaCn	Rank	Search Engine Rank	m/z [Da]	MH+ [Da]	Theo. MH+ [Da]	DeltaM [ppm]	Deltam/z [Da]	Activation Type	MS Order	Isolation Interference [%]	Comp. Voltage [V]	Ion Inject Time [ms]	RT [min]	First Scan	Spectrum File	File ID	Ions Score	# Protein Groups	Identity Strict	Identity Relaxed	Expectation Value	Percolator q-Value	Percolator PEP
	High	Mascot (A4)	Unambiguous	GRMSMKEVDEQMLNVQNK		4	A0A0D9R4H6; A0A0D9R7E7; A0A0D9RVN0	A0A0D9R4H6; A0A0D9R7E7; A0A0D9RVN0; A0A0D9R4H8	2	3	1	0	1	1	713.016	2137.03	2137.02	6.95	0.00495	HCD (High Energy Collision Dissociation)	MS2	2.45111	-80	54	56.2434	28437	2181_3_E_7april20_cells_virus_pH10_F1.raw	F1.1	71	3	34	27	2.25324e-06	2.035e-05	6.279e-11
	High	Mascot (A4)	Unambiguous	GRMSMKEVDEQMLNVQNK		4	A0A0D9R4H6; A0A0D9R7E7; A0A0D9RVN0	A0A0D9R4H6; A0A0D9R7E7; A0A0D9RVN0; A0A0D9R4H8	2	4	1	0	1	1	535.014	2137.04	2137.02	7.46	0.00398	HCD (High Energy Collision Dissociation)	MS2	52.9347	-60	54	56.3828	28528	2181_3_E_7april20_cells_virus_pH10_F1.raw	F1.1	11	3	34	27	2.0167	0.0001094	0.001477
	High	Mascot (A4)	Unambiguous	GRMSMKEVDEQMLNVQNK		4	A0A0D9R4H6; A0A0D9R7E7; A0A0D9RVN0	A0A0D9R4H6; A0A0D9R7E7; A0A0D9RVN0; A0A0D9R4H8	2	3	1	0	1	1	713.017	2137.04	2137.02	7.55	0.00538	HCD (High Energy Collision Dissociation)	MS2	0	-80	54	57.1228	28553	2181_3_E_7april20_cells_virus_pH10_F3.raw	F1.3	60	3	34	27	2.83989e-05	2.035e-05	1.3e-09
	High	Mascot (A4)	Unambiguous	GRMSMKEVDEQMLNVQNK		4	A0A0D9R4H6; A0A0D9R7E7; A0A0D9RVN0	A0A0D9R4H6; A0A0D9R7E7; A0A0D9RVN0; A0A0D9R4H8	2	3	1	0	1	1	713.016	2137.03	2137.02	6.78	0.00483	HCD (High Energy Collision Dissociation)	MS2	0	-80	54	56.6379	28089	2181_3_E_7april20_cells_virus_pH10_F4.raw	F1.4	70	3	34	27	2.75816e-06	2.035e-05	1.419e-10
	High	Mascot (A4)	Unambiguous	GRMSMKEVDEQMLNVQNK		4	A0A0D9R4H6; A0A0D9R7E7; A0A0D9RVN0	A0A0D9R4H6; A0A0D9R7E7; A0A0D9RVN0; A0A0D9R4H8	2	4	1	0	1	1	535.015	2137.04	2137.02	8.14	0.00435	HCD (High Energy Collision Dissociation)	MS2	24.0414	-60	54	56.8146	28206	2181_3_E_7april20_cells_virus_pH10_F4.raw	F1.4	32	3	34	27	0.0160154	4.579e-05	0.0003189
	High	Mascot (A4)	Unambiguous	GRMSMKEVDEQMLNVQNK		4	A0A0D9R4H6; A0A0D9R7E7; A0A0D9RVN0	A0A0D9R4H6; A0A0D9R7E7; A0A0D9RVN0; A0A0D9R4H8	2	3	1	0	1	1	713.016	2137.03	2137.02	5.75	0.00409	HCD (High Energy Collision Dissociation)	MS2	6.17319	-80	54	57.3201	28779	2181_3_E_7april20_cells_virus_pH10_F2.raw	F1.2	42	3	34	27	0.00177	2.035e-05	1.783e-06
FALSE	GRMSMKEVDEQMLNVQNK	1xOxidation [M]	5.95434e-09	4.17209e-06	3	4	3	A0A0D9R4H6; A0A0D9R7E7; A0A0D9RVN0	2	2153.01	High	2.035e-05	3.761e-09	60
	Confidence	Identifying Node	PSM Ambiguity	Annotated Sequence	Modifications	# Proteins	Master Protein Accessions	Protein Accessions	# Missed Cleavages	Charge	DeltaScore	DeltaCn	Rank	Search Engine Rank	m/z [Da]	MH+ [Da]	Theo. MH+ [Da]	DeltaM [ppm]	Deltam/z [Da]	Activation Type	MS Order	Isolation Interference [%]	Comp. Voltage [V]	Ion Inject Time [ms]	RT [min]	First Scan	Spectrum File	File ID	Ions Score	# Protein Groups	Identity Strict	Identity Relaxed	Expectation Value	Percolator q-Value	Percolator PEP
	High	Mascot (A4)	Unambiguous	GRMSMKEVDEQmLNVQNK	M12(Oxidation)	4	A0A0D9R4H6; A0A0D9R7E7; A0A0D9RVN0	A0A0D9R4H6; A0A0D9R7E7; A0A0D9RVN0; A0A0D9R4H8	2	3	0.8444	0	1	1	718.35	2153.03	2153.01	9.31	0.00668	HCD (High Energy Collision Dissociation)	MS2	0	-80	54	42.8439	19027	2181_3_E_7april20_cells_virus_pH10_F4.raw	F1.4	45	3	34	27	0.000960996	2.035e-05	1.611e-06
	High	Mascot (A4)	Unambiguous	GRMSmKEVDEQMLNVQNK	M5(Oxidation)	4	A0A0D9R4H6; A0A0D9R7E7; A0A0D9RVN0	A0A0D9R4H6; A0A0D9R7E7; A0A0D9RVN0; A0A0D9R4H8	2	3	0.9833	0	1	1	718.349	2153.03	2153.01	8.21	0.00589	HCD (High Energy Collision Dissociation)	MS2	5.93768	-80	54	47.8433	22473	2181_3_E_7april20_cells_virus_pH10_F3.raw	F1.3	60	3	34	27	3.1904e-05	2.035e-05	3.761e-09
	High	Mascot (A4)	Unambiguous	GRMSmKEVDEQMLNVQNK	M5(Oxidation)	4	A0A0D9R4H6; A0A0D9R7E7; A0A0D9RVN0	A0A0D9R4H6; A0A0D9R7E7; A0A0D9RVN0; A0A0D9R4H8	2	3	0.8971	0	1	1	718.349	2153.03	2153.01	7.7	0.00553	HCD (High Energy Collision Dissociation)	MS2	0	-80	54	47.5315	22119	2181_3_E_7april20_cells_virus_pH10_F4.raw	F1.4	68	3	34	27	5.1649e-06	2.035e-05	8.9e-08
FALSE	KLAVNMVPFPR		1.92936e-06	4.17209e-06	7	9	3	A0A0D9S3A0; A0A0D9RB46; A0A0D9RY49; A0A0D9R4H6; A0A0D9RX11; A0A0D9R7E7; A0A0D9RVN0	1	1271.73	High	2.035e-05	1.201e-06	68
	Confidence	Identifying Node	PSM Ambiguity	Annotated Sequence	Modifications	# Proteins	Master Protein Accessions	Protein Accessions	# Missed Cleavages	Charge	DeltaScore	DeltaCn	Rank	Search Engine Rank	m/z [Da]	MH+ [Da]	Theo. MH+ [Da]	DeltaM [ppm]	Deltam/z [Da]	Activation Type	MS Order	Isolation Interference [%]	Comp. Voltage [V]	Ion Inject Time [ms]	RT [min]	First Scan	Spectrum File	File ID	Ions Score	# Protein Groups	Identity Strict	Identity Relaxed	Expectation Value	Percolator q-Value	Percolator PEP
	High	Mascot (A4)	Unambiguous	KLAVNMVPFPR		9	A0A0D9S3A0; A0A0D9RB46; A0A0D9RY49; A0A0D9R4H6; A0A0D9RX11; A0A0D9R7E7; A0A0D9RVN0	A0A0D9S3A0; A0A0D9RSU3; A0A0D9RB46; A0A0D9RY49; A0A0D9R4H6; A0A0D9RX11; A0A0D9R7E7; A0A0D9RVN0; A0A0D9R4H8	1	2	0.8824	0	1	1	636.373	1271.74	1271.73	7.41	0.00471	HCD (High Energy Collision Dissociation)	MS2	51.219	-60	54	74.2703	39697	2181_3_E_7april20_cells_virus_pH10_F3.raw	F1.3	68	7	28	21	1.25678e-06	2.035e-05	1.201e-06
	High	Mascot (A4)	Unambiguous	KLAVNMVPFPR		9	A0A0D9S3A0; A0A0D9RB46; A0A0D9RY49; A0A0D9R4H6; A0A0D9RX11; A0A0D9R7E7; A0A0D9RVN0	A0A0D9S3A0; A0A0D9RSU3; A0A0D9RB46; A0A0D9RY49; A0A0D9R4H6; A0A0D9RX11; A0A0D9R7E7; A0A0D9RVN0; A0A0D9R4H8	1	2	0.8676	0	1	1	636.374	1271.74	1271.73	8.27	0.00526	HCD (High Energy Collision Dissociation)	MS2	54.6397	-60	54	73.6385	39179	2181_3_E_7april20_cells_virus_pH10_F4.raw	F1.4	68	7	28	21	1.1675e-06	2.655e-05	8.205e-06
	High	Mascot (A4)	Unambiguous	KLAVNMVPFPR		9	A0A0D9S3A0; A0A0D9RB46; A0A0D9RY49; A0A0D9R4H6; A0A0D9RX11; A0A0D9R7E7; A0A0D9RVN0	A0A0D9S3A0; A0A0D9RSU3; A0A0D9RB46; A0A0D9RY49; A0A0D9R4H6; A0A0D9RX11; A0A0D9R7E7; A0A0D9RVN0; A0A0D9R4H8	1	2	0.6	0	1	1	636.371	1271.73	1271.73	3.57	0.00227	HCD (High Energy Collision Dissociation)	MS2	31.1733	-40	54	73.8647	39327	2181_3_E_7april20_cells_virus_pH10_F4.raw	F1.4	10	7	28	21	0.839578	0.0007347	0.009565
FALSE	KLAVNMVPFPR	1xOxidation [M6]	0.000117529	2.75777e-05	7	9	2	A0A0D9S3A0; A0A0D9RB46; A0A0D9RY49; A0A0D9R4H6; A0A0D9RX11; A0A0D9R7E7; A0A0D9RVN0	1	1287.72	High	2.655e-05	7.264e-05	38
	Confidence	Identifying Node	PSM Ambiguity	Annotated Sequence	Modifications	# Proteins	Master Protein Accessions	Protein Accessions	# Missed Cleavages	Charge	DeltaScore	DeltaCn	Rank	Search Engine Rank	m/z [Da]	MH+ [Da]	Theo. MH+ [Da]	DeltaM [ppm]	Deltam/z [Da]	Activation Type	MS Order	Isolation Interference [%]	Comp. Voltage [V]	Ion Inject Time [ms]	RT [min]	First Scan	Spectrum File	File ID	Ions Score	# Protein Groups	Identity Strict	Identity Relaxed	Expectation Value	Percolator q-Value	Percolator PEP
	High	Mascot (A4)	Unambiguous	KLAVNmVPFPR	M6(Oxidation)	9	A0A0D9S3A0; A0A0D9RB46; A0A0D9RY49; A0A0D9R4H6; A0A0D9RX11; A0A0D9R7E7; A0A0D9RVN0	A0A0D9S3A0; A0A0D9RSU3; A0A0D9RB46; A0A0D9RY49; A0A0D9R4H6; A0A0D9RX11; A0A0D9R7E7; A0A0D9RVN0; A0A0D9R4H8	1	3	1	0	1	1	429.917	1287.74	1287.72	8.43	0.00362	HCD (High Energy Collision Dissociation)	MS2	29.4696	-40	54	61.4133	31216	2181_3_E_7april20_cells_virus_pH10_F4.raw	F1.4	35	7	28	21	0.00248486	4.579e-05	0.0003167
	High	Mascot (A4)	Unambiguous	KLAVNmVPFPR	M6(Oxidation)	9	A0A0D9S3A0; A0A0D9RB46; A0A0D9RY49; A0A0D9R4H6; A0A0D9RX11; A0A0D9R7E7; A0A0D9RVN0	A0A0D9S3A0; A0A0D9RSU3; A0A0D9RB46; A0A0D9RY49; A0A0D9R4H6; A0A0D9RX11; A0A0D9R7E7; A0A0D9RVN0; A0A0D9R4H8	1	3	1	0	1	1	429.917	1287.74	1287.72	8.58	0.00368	HCD (High Energy Collision Dissociation)	MS2	35.82	-40	54	61.8499	31640	2181_3_E_7april20_cells_virus_pH10_F3.raw	F1.3	38	7	28	21	0.00128618	2.655e-05	7.264e-05
FALSE	LAVNMVPFPR		3.63967e-05	2.75777e-05	7	9	9	A0A0D9S3A0; A0A0D9RB46; A0A0D9RY49; A0A0D9R4H6; A0A0D9RX11; A0A0D9R7E7; A0A0D9RVN0	0	1143.63	High	2.655e-05	2.259e-05	48
	Confidence	Identifying Node	PSM Ambiguity	Annotated Sequence	Modifications	# Proteins	Master Protein Accessions	Protein Accessions	# Missed Cleavages	Charge	DeltaScore	DeltaCn	Rank	Search Engine Rank	m/z [Da]	MH+ [Da]	Theo. MH+ [Da]	DeltaM [ppm]	Deltam/z [Da]	Activation Type	MS Order	Isolation Interference [%]	Comp. Voltage [V]	Ion Inject Time [ms]	RT [min]	First Scan	Spectrum File	File ID	Ions Score	# Protein Groups	Identity Strict	Identity Relaxed	Expectation Value	Percolator q-Value	Percolator PEP
	High	Mascot (A4)	Unambiguous	LAVNMVPFPR		9	A0A0D9S3A0; A0A0D9RB46; A0A0D9RY49; A0A0D9R4H6; A0A0D9RX11; A0A0D9R7E7; A0A0D9RVN0	A0A0D9S3A0; A0A0D9RSU3; A0A0D9RB46; A0A0D9RY49; A0A0D9R4H6; A0A0D9RX11; A0A0D9R7E7; A0A0D9RVN0; A0A0D9R4H8	0	2	1	0	1	1	572.326	1143.64	1143.63	8.23	0.00471	HCD (High Energy Collision Dissociation)	MS2	5.25394	-60	29.926	86.1205	47269	2181_3_E_7april20_cells_virus_pH10_F4.raw	F1.4	56	7	31	24	2.98037e-05	2.655e-05	3.51e-05
	High	Mascot (A4)	Unambiguous	LAVNMVPFPR		9	A0A0D9S3A0; A0A0D9RB46; A0A0D9RY49; A0A0D9R4H6; A0A0D9RX11; A0A0D9R7E7; A0A0D9RVN0	A0A0D9S3A0; A0A0D9RSU3; A0A0D9RB46; A0A0D9RY49; A0A0D9R4H6; A0A0D9RX11; A0A0D9R7E7; A0A0D9RVN0; A0A0D9R4H8	0	2	1	0	1	1	572.326	1143.64	1143.63	8.34	0.00477	HCD (High Energy Collision Dissociation)	MS2	67.9849	-60	54	86.5125	47521	2181_3_E_7april20_cells_virus_pH10_F4.raw	F1.4	18	7	31	24	0.204301	3.735e-05	0.000132
	High	Mascot (A4)	Unambiguous	LAVNMVPFPR		9	A0A0D9S3A0; A0A0D9RB46; A0A0D9RY49; A0A0D9R4H6; A0A0D9RX11; A0A0D9R7E7; A0A0D9RVN0	A0A0D9S3A0; A0A0D9RSU3; A0A0D9RB46; A0A0D9RY49; A0A0D9R4H6; A0A0D9RX11; A0A0D9R7E7; A0A0D9RVN0; A0A0D9R4H8	0	2	1	0	1	1	572.325	1143.64	1143.63	7.48	0.00428	HCD (High Energy Collision Dissociation)	MS2	10.5377	-40	54	85.478	46956	2181_3_E_7april20_cells_virus_pH10_F3.raw	F1.3	49	7	31	24	0.0001592	2.655e-05	3.641e-05
	High	Mascot (A4)	Unambiguous	LAVNMVPFPR		9	A0A0D9S3A0; A0A0D9RB46; A0A0D9RY49; A0A0D9R4H6; A0A0D9RX11; A0A0D9R7E7; A0A0D9RVN0	A0A0D9S3A0; A0A0D9RSU3; A0A0D9RB46; A0A0D9RY49; A0A0D9R4H6; A0A0D9RX11; A0A0D9R7E7; A0A0D9RVN0; A0A0D9R4H8	0	2	0.963	0	1	1	572.325	1143.64	1143.63	7.27	0.00416	HCD (High Energy Collision Dissociation)	MS2	43.1853	-40	54	85.5797	47075	2181_3_E_7april20_cells_virus_pH10_F2.raw	F1.2	54	7	31	24	5.09264e-05	2.655e-05	4.665e-05
	High	Mascot (A4)	Unambiguous	LAVNMVPFPR		9	A0A0D9S3A0; A0A0D9RB46; A0A0D9RY49; A0A0D9R4H6; A0A0D9RX11; A0A0D9R7E7; A0A0D9RVN0	A0A0D9S3A0; A0A0D9RSU3; A0A0D9RB46; A0A0D9RY49; A0A0D9R4H6; A0A0D9RX11; A0A0D9R7E7; A0A0D9RVN0; A0A0D9R4H8	0	2	1	0	1	1	572.325	1143.64	1143.63	6.84	0.00391	HCD (High Energy Collision Dissociation)	MS2	11.6531	-60	54	85.5423	47050	2181_3_E_7april20_cells_virus_pH10_F2.raw	F1.2	57	7	31	24	2.34202e-05	2.655e-05	4.504e-05
	High	Mascot (A4)	Unambiguous	LAVNMVPFPR		9	A0A0D9S3A0; A0A0D9RB46; A0A0D9RY49; A0A0D9R4H6; A0A0D9RX11; A0A0D9R7E7; A0A0D9RVN0	A0A0D9S3A0; A0A0D9RSU3; A0A0D9RB46; A0A0D9RY49; A0A0D9R4H6; A0A0D9RX11; A0A0D9R7E7; A0A0D9RVN0; A0A0D9R4H8	0	2	1	0	1	1	572.325	1143.64	1143.63	7.06	0.00404	HCD (High Energy Collision Dissociation)	MS2	56.7438	-60	54	85.3933	46902	2181_3_E_7april20_cells_virus_pH10_F3.raw	F1.3	51	7	31	24	0.000104458	3.735e-05	0.0001238
	High	Mascot (A4)	Unambiguous	LAVNMVPFPR		9	A0A0D9S3A0; A0A0D9RB46; A0A0D9RY49; A0A0D9R4H6; A0A0D9RX11; A0A0D9R7E7; A0A0D9RVN0	A0A0D9S3A0; A0A0D9RSU3; A0A0D9RB46; A0A0D9RY49; A0A0D9R4H6; A0A0D9RX11; A0A0D9R7E7; A0A0D9RVN0; A0A0D9R4H8	0	2	1	0	1	1	572.326	1143.64	1143.63	8.76	0.00501	HCD (High Energy Collision Dissociation)	MS2	33.4792	-40	54	85.1377	46645	2181_3_E_7april20_cells_virus_pH10_F4.raw	F1.4	48	7	31	24	0.000213245	2.655e-05	2.259e-05
	High	Mascot (A4)	Unambiguous	LAVNMVPFPR		9	A0A0D9S3A0; A0A0D9RB46; A0A0D9RY49; A0A0D9R4H6; A0A0D9RX11; A0A0D9R7E7; A0A0D9RVN0	A0A0D9S3A0; A0A0D9RSU3; A0A0D9RB46; A0A0D9RY49; A0A0D9R4H6; A0A0D9RX11; A0A0D9R7E7; A0A0D9RVN0; A0A0D9R4H8	0	2	1	0	1	1	572.325	1143.64	1143.63	7.48	0.00428	HCD (High Energy Collision Dissociation)	MS2	38.7943	-80	54	85.4062	46821	2181_3_E_7april20_cells_virus_pH10_F4.raw	F1.4	4	7	31	24	5.75365	0.002432	0.05243
	High	Mascot (A4)	Unambiguous	LAVNMVPFPR		9	A0A0D9S3A0; A0A0D9RB46; A0A0D9RY49; A0A0D9R4H6; A0A0D9RX11; A0A0D9R7E7; A0A0D9RVN0	A0A0D9S3A0; A0A0D9RSU3; A0A0D9RB46; A0A0D9RY49; A0A0D9R4H6; A0A0D9RX11; A0A0D9R7E7; A0A0D9RVN0; A0A0D9R4H8	0	2	1	0	1	1	572.325	1143.64	1143.63	7.91	0.00452	HCD (High Energy Collision Dissociation)	MS2	38.0502	-60	54	85.1041	46623	2181_3_E_7april20_cells_virus_pH10_F4.raw	F1.4	48	7	31	24	0.000188916	4.579e-05	0.0002449
FALSE	LAVNMVPFPR	1xOxidation [M5]	4.68568e-05	2.75777e-05	7	9	6	A0A0D9S3A0; A0A0D9RB46; A0A0D9RY49; A0A0D9R4H6; A0A0D9RX11; A0A0D9R7E7; A0A0D9RVN0	0	1159.63	High	2.655e-05	2.893e-05	71
	Confidence	Identifying Node	PSM Ambiguity	Annotated Sequence	Modifications	# Proteins	Master Protein Accessions	Protein Accessions	# Missed Cleavages	Charge	DeltaScore	DeltaCn	Rank	Search Engine Rank	m/z [Da]	MH+ [Da]	Theo. MH+ [Da]	DeltaM [ppm]	Deltam/z [Da]	Activation Type	MS Order	Isolation Interference [%]	Comp. Voltage [V]	Ion Inject Time [ms]	RT [min]	First Scan	Spectrum File	File ID	Ions Score	# Protein Groups	Identity Strict	Identity Relaxed	Expectation Value	Percolator q-Value	Percolator PEP
	High	Mascot (A4)	Unambiguous	LAVNmVPFPR	M5(Oxidation)	9	A0A0D9S3A0; A0A0D9RB46; A0A0D9RY49; A0A0D9R4H6; A0A0D9RX11; A0A0D9R7E7; A0A0D9RVN0	A0A0D9S3A0; A0A0D9RSU3; A0A0D9RB46; A0A0D9RY49; A0A0D9R4H6; A0A0D9RX11; A0A0D9R7E7; A0A0D9RVN0; A0A0D9R4H8	0	2	0.913	0	1	1	580.324	1159.64	1159.63	9.45	0.00548	HCD (High Energy Collision Dissociation)	MS2	45.3717	-60	8.6	73.103	38941	2181_3_E_7april20_cells_virus_pH10_F3.raw	F1.3	23	7	31	24	0.0794031	4.579e-05	0.0001847
	High	Mascot (A4)	Unambiguous	LAVNmVPFPR	M5(Oxidation)	9	A0A0D9S3A0; A0A0D9RB46; A0A0D9RY49; A0A0D9R4H6; A0A0D9RX11; A0A0D9R7E7; A0A0D9RVN0	A0A0D9S3A0; A0A0D9RSU3; A0A0D9RB46; A0A0D9RY49; A0A0D9R4H6; A0A0D9RX11; A0A0D9R7E7; A0A0D9RVN0; A0A0D9R4H8	0	2	1	0	1	1	580.323	1159.64	1159.63	8.29	0.00481	HCD (High Energy Collision Dissociation)	MS2	20.105	-60	14.954	72.3272	38436	2181_3_E_7april20_cells_virus_pH10_F3.raw	F1.3	69	7	31	24	1.65336e-06	4.579e-05	0.0002651
	High	Mascot (A4)	Unambiguous	LAVNmVPFPR	M5(Oxidation)	9	A0A0D9S3A0; A0A0D9RB46; A0A0D9RY49; A0A0D9R4H6; A0A0D9RX11; A0A0D9R7E7; A0A0D9RVN0	A0A0D9S3A0; A0A0D9RSU3; A0A0D9RB46; A0A0D9RY49; A0A0D9R4H6; A0A0D9RX11; A0A0D9R7E7; A0A0D9RVN0; A0A0D9R4H8	0	2	1	0	1	1	580.323	1159.64	1159.63	8.19	0.00475	HCD (High Energy Collision Dissociation)	MS2	58.3135	-60	54	75.7354	40552	2181_3_E_7april20_cells_virus_pH10_F4.raw	F1.4	53	7	31	24	6.56472e-05	2.655e-05	3.877e-05
	High	Mascot (A4)	Unambiguous	LAVNmVPFPR	M5(Oxidation)	9	A0A0D9S3A0; A0A0D9RB46; A0A0D9RY49; A0A0D9R4H6; A0A0D9RX11; A0A0D9R7E7; A0A0D9RVN0	A0A0D9S3A0; A0A0D9RSU3; A0A0D9RB46; A0A0D9RY49; A0A0D9R4H6; A0A0D9RX11; A0A0D9R7E7; A0A0D9RVN0; A0A0D9R4H8	0	2	1	0	1	1	580.322	1159.64	1159.63	7.03	0.00408	HCD (High Energy Collision Dissociation)	MS2	23.954	-60	54	72.0623	38344	2181_3_E_7april20_cells_virus_pH10_F2.raw	F1.2	66	7	31	24	3.67231e-06	2.655e-05	3.953e-05
	High	Mascot (A4)	Unambiguous	LAVNmVPFPR	M5(Oxidation)	9	A0A0D9S3A0; A0A0D9RB46; A0A0D9RY49; A0A0D9R4H6; A0A0D9RX11; A0A0D9R7E7; A0A0D9RVN0	A0A0D9S3A0; A0A0D9RSU3; A0A0D9RB46; A0A0D9RY49; A0A0D9R4H6; A0A0D9RX11; A0A0D9R7E7; A0A0D9RVN0; A0A0D9R4H8	0	2	1	0	1	1	580.323	1159.64	1159.63	8.82	0.00511	HCD (High Energy Collision Dissociation)	MS2	57.4284	-60	54	74.5177	39756	2181_3_E_7april20_cells_virus_pH10_F4.raw	F1.4	32	7	31	24	0.00879737	2.655e-05	7.459e-05
	High	Mascot (A4)	Unambiguous	LAVNmVPFPR	M5(Oxidation)	9	A0A0D9S3A0; A0A0D9RB46; A0A0D9RY49; A0A0D9R4H6; A0A0D9RX11; A0A0D9R7E7; A0A0D9RVN0	A0A0D9S3A0; A0A0D9RSU3; A0A0D9RB46; A0A0D9RY49; A0A0D9R4H6; A0A0D9RX11; A0A0D9R7E7; A0A0D9RVN0; A0A0D9R4H8	0	2	1	0	1	1	580.323	1159.64	1159.63	8.82	0.00511	HCD (High Energy Collision Dissociation)	MS2	43.7747	-60	54	71.9954	38115	2181_3_E_7april20_cells_virus_pH10_F4.raw	F1.4	71	7	31	24	1.21717e-06	2.655e-05	2.893e-05
FALSE	LHFFMPGFAPLTSR		1.20947e-07	4.17209e-06	6	7	6	A0A0D9RB46; A0A0D9RY49; A0A0D9R4H6; A0A0D9RX11; A0A0D9R7E7; A0A0D9RVN0	0	1620.84	High	2.035e-05	7.61e-08	49
	Confidence	Identifying Node	PSM Ambiguity	Annotated Sequence	Modifications	# Proteins	Master Protein Accessions	Protein Accessions	# Missed Cleavages	Charge	DeltaScore	DeltaCn	Rank	Search Engine Rank	m/z [Da]	MH+ [Da]	Theo. MH+ [Da]	DeltaM [ppm]	Deltam/z [Da]	Activation Type	MS Order	Isolation Interference [%]	Comp. Voltage [V]	Ion Inject Time [ms]	RT [min]	First Scan	Spectrum File	File ID	Ions Score	# Protein Groups	Identity Strict	Identity Relaxed	Expectation Value	Percolator q-Value	Percolator PEP
	High	Mascot (A4)	Unambiguous	LHFFMPGFAPLTSR		7	A0A0D9RB46; A0A0D9RY49; A0A0D9R4H6; A0A0D9RX11; A0A0D9R7E7; A0A0D9RVN0	A0A0D9RB46; A0A0D9RY49; A0A0D9R4H6; A0A0D9RX11; A0A0D9R7E7; A0A0D9RVN0; A0A0D9R4H8	0	2	0.6897	0	1	1	810.929	1620.85	1620.84	9.32	0.00755	HCD (High Energy Collision Dissociation)	MS2	35.0618	-40	54	101.685	57252	2181_3_E_7april20_cells_virus_pH10_F4.raw	F1.4	29	6	32	25	0.0185706	2.655e-05	5.049e-06
	High	Mascot (A4)	Unambiguous	LHFFMPGFAPLTSR		7	A0A0D9RB46; A0A0D9RY49; A0A0D9R4H6; A0A0D9RX11; A0A0D9R7E7; A0A0D9RVN0	A0A0D9RB46; A0A0D9RY49; A0A0D9R4H6; A0A0D9RX11; A0A0D9R7E7; A0A0D9RVN0; A0A0D9R4H8	0	3	0.898	0	1	1	540.954	1620.85	1620.84	7.88	0.00426	HCD (High Energy Collision Dissociation)	MS2	17.8293	-60	54	100.213	56310	2181_3_E_7april20_cells_virus_pH10_F4.raw	F1.4	49	6	32	25	0.000189281	2.035e-05	7.61e-08
	High	Mascot (A4)	Unambiguous	LHFFMPGFAPLTSR		7	A0A0D9RB46; A0A0D9RY49; A0A0D9R4H6; A0A0D9RX11; A0A0D9R7E7; A0A0D9RVN0	A0A0D9RB46; A0A0D9RY49; A0A0D9R4H6; A0A0D9RX11; A0A0D9R7E7; A0A0D9RVN0; A0A0D9R4H8	0	2	0.5556	0	1	1	810.928	1620.85	1620.84	8.41	0.00682	HCD (High Energy Collision Dissociation)	MS2	19.1083	-80	54	100.435	56454	2181_3_E_7april20_cells_virus_pH10_F4.raw	F1.4	18	6	32	25	0.273348	0.0003692	0.004645
	High	Mascot (A4)	Unambiguous	LHFFMPGFAPLTSR		7	A0A0D9RB46; A0A0D9RY49; A0A0D9R4H6; A0A0D9RX11; A0A0D9R7E7; A0A0D9RVN0	A0A0D9RB46; A0A0D9RY49; A0A0D9R4H6; A0A0D9RX11; A0A0D9R7E7; A0A0D9RVN0; A0A0D9R4H8	0	3	1	0	1	1	540.955	1620.85	1620.84	8.67	0.00468	HCD (High Energy Collision Dissociation)	MS2	24.0099	-40	54	100.402	56433	2181_3_E_7april20_cells_virus_pH10_F4.raw	F1.4	30	6	32	25	0.0190563	2.035e-05	1.209e-06
	High	Mascot (A4)	Unambiguous	LHFFMPGFAPLTSR		7	A0A0D9RB46; A0A0D9RY49; A0A0D9R4H6; A0A0D9RX11; A0A0D9R7E7; A0A0D9RVN0	A0A0D9RB46; A0A0D9RY49; A0A0D9R4H6; A0A0D9RX11; A0A0D9R7E7; A0A0D9RVN0; A0A0D9R4H8	0	3	0.98	0	1	1	540.955	1620.85	1620.84	8.56	0.00462	HCD (High Energy Collision Dissociation)	MS2	25.7985	-80	54	100.469	56476	2181_3_E_7april20_cells_virus_pH10_F4.raw	F1.4	50	6	32	25	0.000190563	3.735e-05	0.0001149
	High	Mascot (A4)	Unambiguous	LHFFMPGFAPLTSR		7	A0A0D9RB46; A0A0D9RY49; A0A0D9R4H6; A0A0D9RX11; A0A0D9R7E7; A0A0D9RVN0	A0A0D9RB46; A0A0D9RY49; A0A0D9R4H6; A0A0D9RX11; A0A0D9R7E7; A0A0D9RVN0; A0A0D9R4H8	0	2	0.6087	0	1	1	810.926	1620.84	1620.84	5.48	0.00444	HCD (High Energy Collision Dissociation)	MS2	36.5808	-40	13.31	100.099	56235	2181_3_E_7april20_cells_virus_pH10_F4.raw	F1.4	46	6	32	25	0.000385348	2.035e-05	9.798e-07
FALSE	LHFFMPGFAPLTSR	1xOxidation [M5]	4.06691e-08	4.17209e-06	6	7	3	A0A0D9RB46; A0A0D9RY49; A0A0D9R4H6; A0A0D9RX11; A0A0D9R7E7; A0A0D9RVN0	0	1636.83	High	2.035e-05	2.564e-08	44
	Confidence	Identifying Node	PSM Ambiguity	Annotated Sequence	Modifications	# Proteins	Master Protein Accessions	Protein Accessions	# Missed Cleavages	Charge	DeltaScore	DeltaCn	Rank	Search Engine Rank	m/z [Da]	MH+ [Da]	Theo. MH+ [Da]	DeltaM [ppm]	Deltam/z [Da]	Activation Type	MS Order	Isolation Interference [%]	Comp. Voltage [V]	Ion Inject Time [ms]	RT [min]	First Scan	Spectrum File	File ID	Ions Score	# Protein Groups	Identity Strict	Identity Relaxed	Expectation Value	Percolator q-Value	Percolator PEP
	High	Mascot (A4)	Unambiguous	LHFFmPGFAPLTSR	M5(Oxidation)	7	A0A0D9RB46; A0A0D9RY49; A0A0D9R4H6; A0A0D9RX11; A0A0D9R7E7; A0A0D9RVN0	A0A0D9RB46; A0A0D9RY49; A0A0D9R4H6; A0A0D9RX11; A0A0D9R7E7; A0A0D9RVN0; A0A0D9R4H8	0	3	1	0	1	1	546.286	1636.84	1636.83	8.3	0.00453	HCD (High Energy Collision Dissociation)	MS2	52.6661	-60	54	89.3258	49352	2181_3_E_7april20_cells_virus_pH10_F4.raw	F1.4	38	6	32	25	0.0029144	2.655e-05	6.873e-06
	High	Mascot (A4)	Unambiguous	LHFFmPGFAPLTSR	M5(Oxidation)	7	A0A0D9RB46; A0A0D9RY49; A0A0D9R4H6; A0A0D9RX11; A0A0D9R7E7; A0A0D9RVN0	A0A0D9RB46; A0A0D9RY49; A0A0D9R4H6; A0A0D9RX11; A0A0D9R7E7; A0A0D9RVN0; A0A0D9R4H8	0	2	1	0	1	1	818.925	1636.84	1636.83	7.56	0.00619	HCD (High Energy Collision Dissociation)	MS2	15.2187	-40	54	88.3297	48699	2181_3_E_7april20_cells_virus_pH10_F4.raw	F1.4	44	6	32	25	0.000628125	2.035e-05	2.564e-08
	High	Mascot (A4)	Unambiguous	LHFFmPGFAPLTSR	M5(Oxidation)	7	A0A0D9RB46; A0A0D9RY49; A0A0D9R4H6; A0A0D9RX11; A0A0D9R7E7; A0A0D9RVN0	A0A0D9RB46; A0A0D9RY49; A0A0D9R4H6; A0A0D9RX11; A0A0D9R7E7; A0A0D9RVN0; A0A0D9R4H8	0	3	0.9744	0	1	1	546.287	1636.84	1636.83	8.86	0.00483	HCD (High Energy Collision Dissociation)	MS2	44.8664	-60	54	88.2991	48679	2181_3_E_7april20_cells_virus_pH10_F4.raw	F1.4	39	6	32	25	0.00244049	2.035e-05	4.955e-08
FALSE	IMNTFSVVPSPK		5.12719e-06	2.75777e-05	4	4	5	A0A0D9S3A0; A0A0D9RB46; A0A0D9R7E7; A0A0D9RVN0	0	1319.7	High	2.655e-05	3.195e-06	76
	Confidence	Identifying Node	PSM Ambiguity	Annotated Sequence	Modifications	# Proteins	Master Protein Accessions	Protein Accessions	# Missed Cleavages	Charge	DeltaScore	DeltaCn	Rank	Search Engine Rank	m/z [Da]	MH+ [Da]	Theo. MH+ [Da]	DeltaM [ppm]	Deltam/z [Da]	Activation Type	MS Order	Isolation Interference [%]	Comp. Voltage [V]	Ion Inject Time [ms]	RT [min]	First Scan	Spectrum File	File ID	Ions Score	# Protein Groups	Identity Strict	Identity Relaxed	Expectation Value	Percolator q-Value	Percolator PEP
	High	Mascot (A4)	Unambiguous	IMNTFSVVPSPK		4	A0A0D9S3A0; A0A0D9RB46; A0A0D9R7E7; A0A0D9RVN0	A0A0D9S3A0; A0A0D9RB46; A0A0D9R7E7; A0A0D9RVN0	0	2	1	0	1	1	660.36	1319.71	1319.7	8.16	0.00538	HCD (High Energy Collision Dissociation)	MS2	11.2524	-40	54	73.923	39474	2181_3_E_7april20_cells_virus_pH10_F3.raw	F1.3	76	4	30	23	2.51366e-07	2.655e-05	3.195e-06
	High	Mascot (A4)	Unambiguous	IMNTFSVVPSPK		4	A0A0D9S3A0; A0A0D9RB46; A0A0D9R7E7; A0A0D9RVN0	A0A0D9S3A0; A0A0D9RB46; A0A0D9R7E7; A0A0D9RVN0	0	2	1	0	1	1	660.361	1319.71	1319.7	8.71	0.00575	HCD (High Energy Collision Dissociation)	MS2	48.5159	-40	18.466	73.5191	39103	2181_3_E_7april20_cells_virus_pH10_F4.raw	F1.4	61	4	30	23	7.45974e-06	2.655e-05	1.293e-05
	High	Mascot (A4)	Unambiguous	IMNTFSVVPSPK		4	A0A0D9S3A0; A0A0D9RB46; A0A0D9R7E7; A0A0D9RVN0	A0A0D9S3A0; A0A0D9RB46; A0A0D9R7E7; A0A0D9RVN0	0	2	1	0	1	1	660.36	1319.71	1319.7	6.95	0.00459	HCD (High Energy Collision Dissociation)	MS2	12.6984	-40	54	74.8878	40100	2181_3_E_7april20_cells_virus_pH10_F3.raw	F1.3	32	4	30	23	0.00694583	2.655e-05	4.182e-05
	High	Mascot (A4)	Unambiguous	IMNTFSVVPSPK		4	A0A0D9S3A0; A0A0D9RB46; A0A0D9R7E7; A0A0D9RVN0	A0A0D9S3A0; A0A0D9RB46; A0A0D9R7E7; A0A0D9RVN0	0	2	1	0	1	1	660.359	1319.71	1319.7	6.21	0.0041	HCD (High Energy Collision Dissociation)	MS2	18.0913	-40	54	73.5572	39319	2181_3_E_7april20_cells_virus_pH10_F2.raw	F1.2	76	4	30	23	3.13723e-07	2.655e-05	9.514e-06
	High	Mascot (A4)	Unambiguous	IMNTFSVVPSPK		4	A0A0D9S3A0; A0A0D9RB46; A0A0D9R7E7; A0A0D9RVN0	A0A0D9S3A0; A0A0D9RB46; A0A0D9R7E7; A0A0D9RVN0	0	2	1	0	1	1	660.361	1319.71	1319.7	8.34	0.0055	HCD (High Energy Collision Dissociation)	MS2	33.7923	-40	54	74.8388	40068	2181_3_E_7april20_cells_virus_pH10_F3.raw	F1.3	29	4	30	23	0.0142006	2.655e-05	2.525e-05
FALSE	IREEYPDR		0.0055052	0.000425217	4	6	3	A0A0D9R4H6; A0A0D9RX11; A0A0D9R7E7; A0A0D9RVN0	1	1077.53	High	0.0002831	0.003489	27
	Confidence	Identifying Node	PSM Ambiguity	Annotated Sequence	Modifications	# Proteins	Master Protein Accessions	Protein Accessions	# Missed Cleavages	Charge	DeltaScore	DeltaCn	Rank	Search Engine Rank	m/z [Da]	MH+ [Da]	Theo. MH+ [Da]	DeltaM [ppm]	Deltam/z [Da]	Activation Type	MS Order	Isolation Interference [%]	Comp. Voltage [V]	Ion Inject Time [ms]	RT [min]	First Scan	Spectrum File	File ID	Ions Score	# Protein Groups	Identity Strict	Identity Relaxed	Expectation Value	Percolator q-Value	Percolator PEP
	High	Mascot (A4)	Unambiguous	IREEYPDR		6	A0A0D9R4H6; A0A0D9RX11; A0A0D9R7E7; A0A0D9RVN0	A0A0D9RSU3; A0A0D9R4H6; A0A0D9RX11; A0A0D9R7E7; A0A0D9RVN0; A0A0D9R4H8	1	2	0.8519	0	1	1	539.275	1077.54	1077.53	8.88	0.00478	HCD (High Energy Collision Dissociation)	MS2	20.0074	-40	54	21.8964	5875	2181_3_E_7april20_cells_virus_pH10_F1.raw	F1.1	27	4	31	24	0.0283327	0.0002831	0.003489
	High	Mascot (A4)	Unambiguous	IREEYPDR		6	A0A0D9R4H6; A0A0D9RX11; A0A0D9R7E7; A0A0D9RVN0	A0A0D9RSU3; A0A0D9R4H6; A0A0D9RX11; A0A0D9R7E7; A0A0D9RVN0; A0A0D9R4H8	1	2	0.7027	0	1	1	539.274	1077.54	1077.53	8.54	0.0046	HCD (High Energy Collision Dissociation)	MS2	4.01071	-60	54	21.7618	5785	2181_3_E_7april20_cells_virus_pH10_F1.raw	F1.1	37	4	31	24	0.00305025	0.0009438	0.01301
	High	Mascot (A4)	Unambiguous	IREEYPDR		6	A0A0D9R4H6; A0A0D9RX11; A0A0D9R7E7; A0A0D9RVN0	A0A0D9RSU3; A0A0D9R4H6; A0A0D9RX11; A0A0D9R7E7; A0A0D9RVN0; A0A0D9R4H8	1	2	0.6786	0	1	1	539.274	1077.54	1077.53	8.65	0.00466	HCD (High Energy Collision Dissociation)	MS2	26.1973	-60	54	22.7944	6476	2181_3_E_7april20_cells_virus_pH10_F1.raw	F1.1	28	4	31	24	0.0250228	0.0004705	0.005957
FALSE	IREEYPDRIMNTFSVVPSPK		4.86788e-08	4.17209e-06	2	2	24	A0A0D9R7E7; A0A0D9RVN0	2	2378.22	High	2.035e-05	3.058e-08	40
	Confidence	Identifying Node	PSM Ambiguity	Annotated Sequence	Modifications	# Proteins	Master Protein Accessions	Protein Accessions	# Missed Cleavages	Charge	DeltaScore	DeltaCn	Rank	Search Engine Rank	m/z [Da]	MH+ [Da]	Theo. MH+ [Da]	DeltaM [ppm]	Deltam/z [Da]	Activation Type	MS Order	Isolation Interference [%]	Comp. Voltage [V]	Ion Inject Time [ms]	RT [min]	First Scan	Spectrum File	File ID	Ions Score	# Protein Groups	Identity Strict	Identity Relaxed	Expectation Value	Percolator q-Value	Percolator PEP
	High	Mascot (A4)	Unambiguous	IREEYPDRIMNTFSVVPSPK		2	A0A0D9R7E7; A0A0D9RVN0	A0A0D9R7E7; A0A0D9RVN0	2	4	0.1212	0	1	1	595.315	2378.24	2378.22	8.17	0.00486	HCD (High Energy Collision Dissociation)	MS2	2.21504	-60	38.788	78.0227	42634	2181_3_E_7april20_cells_virus_pH10_F1.raw	F1.1	33	2	31	24	0.00789795	2.035e-05	2.346e-06
	High	Mascot (A4)	Unambiguous	IREEYPDRIMNTFSVVPSPK		2	A0A0D9R7E7; A0A0D9RVN0	A0A0D9R7E7; A0A0D9RVN0	2	2	1	0	1	1	1189.62	2378.23	2378.22	6.38	0.00759	HCD (High Energy Collision Dissociation)	MS2	0	-80	54	77.8487	42521	2181_3_E_7april20_cells_virus_pH10_F1.raw	F1.1	8	2	32	25	2.32195	0.003096	0.08113
	High	Mascot (A4)	Unambiguous	IREEYPDRIMNTFSVVPSPK		2	A0A0D9R7E7; A0A0D9RVN0	A0A0D9R7E7; A0A0D9RVN0	2	3	0.575	0	1	1	793.417	2378.24	2378.22	7.66	0.00607	HCD (High Energy Collision Dissociation)	MS2	0	-80	54	78.8807	42766	2181_3_E_7april20_cells_virus_pH10_F2.raw	F1.2	40	2	31	24	0.00153998	2.035e-05	3.058e-08
	High	Mascot (A4)	Unambiguous	IREEYPDRIMNTFSVVPSPK		2	A0A0D9R7E7; A0A0D9RVN0	A0A0D9R7E7; A0A0D9RVN0	2	4	0.1923	0	1	1	595.314	2378.24	2378.22	7.86	0.00467	HCD (High Energy Collision Dissociation)	MS2	2.33378	-60	2.038	78.0354	42213	2181_3_E_7april20_cells_virus_pH10_F2.raw	F1.2	26	2	31	24	0.0354226	2.655e-05	7.369e-06
	High	Mascot (A4)	Unambiguous	IREEYPDRIMNTFSVVPSPK		2	A0A0D9R7E7; A0A0D9RVN0	A0A0D9R7E7; A0A0D9RVN0	2	3	0.6364	0	1	1	793.417	2378.24	2378.22	8.51	0.00674	HCD (High Energy Collision Dissociation)	MS2	0	-60	54	78.0509	42038	2181_3_E_7april20_cells_virus_pH10_F4.raw	F1.4	22	2	31	24	0.10095	2.655e-05	2.509e-05
	High	Mascot (A4)	Unambiguous	IREEYPDRIMNTFSVVPSPK		2	A0A0D9R7E7; A0A0D9RVN0	A0A0D9R7E7; A0A0D9RVN0	2	4	0.3667	0	1	1	595.315	2378.24	2378.22	8.48	0.00504	HCD (High Energy Collision Dissociation)	MS2	1.14444	-60	13.151	78.0433	42034	2181_3_E_7april20_cells_virus_pH10_F4.raw	F1.4	30	2	31	24	0.0159628	2.655e-05	1.733e-05
	High	Mascot (A4)	Unambiguous	IREEYPDRIMNTFSVVPSPK		2	A0A0D9R7E7; A0A0D9RVN0	A0A0D9R7E7; A0A0D9RVN0	2	2	1	0	1	1	1189.62	2378.23	2378.22	6.28	0.00747	HCD (High Energy Collision Dissociation)	MS2	0	-80	54	77.6291	41947	2181_3_E_7april20_cells_virus_pH10_F2.raw	F1.2	7	2	32	25	3.18768	0.006188	0.2854
	High	Mascot (A4)	Unambiguous	IREEYPDRIMNTFSVVPSPK		2	A0A0D9R7E7; A0A0D9RVN0	A0A0D9R7E7; A0A0D9RVN0	2	3	0.6667	0	1	1	793.417	2378.24	2378.22	8.28	0.00656	HCD (High Energy Collision Dissociation)	MS2	0.0805377	-80	4.475	77.9874	42613	2181_3_E_7april20_cells_virus_pH10_F1.raw	F1.1	36	2	31	24	0.0034828	2.035e-05	1.56e-06
	High	Mascot (A4)	Unambiguous	IREEYPDRIMNTFSVVPSPK		2	A0A0D9R7E7; A0A0D9RVN0	A0A0D9R7E7; A0A0D9RVN0	2	3	0.4211	0	1	1	793.416	2378.23	2378.22	7.27	0.00577	HCD (High Energy Collision Dissociation)	MS2	4.3631	-80	54	77.6872	41802	2181_3_E_7april20_cells_virus_pH10_F4.raw	F1.4	19	2	31	24	0.180515	4.579e-05	0.0002647
	High	Mascot (A4)	Unambiguous	IREEYPDRIMNTFSVVPSPK		2	A0A0D9R7E7; A0A0D9RVN0	A0A0D9R7E7; A0A0D9RVN0	2	3	0.8	0	1	1	793.416	2378.23	2378.22	6.89	0.00546	HCD (High Energy Collision Dissociation)	MS2	0	-80	54	75.2214	40804	2181_3_E_7april20_cells_virus_pH10_F1.raw	F1.1	5	2	31	24	4.70029	0.0003959	0.004835
	High	Mascot (A4)	Unambiguous	IREEYPDRIMNTFSVVPSPK		2	A0A0D9R7E7; A0A0D9RVN0	A0A0D9R7E7; A0A0D9RVN0	2	4	0.2162	0	1	1	595.315	2378.24	2378.22	8.99	0.00534	HCD (High Energy Collision Dissociation)	MS2	2.7813	-60	13.447	78.372	42365	2181_3_E_7april20_cells_virus_pH10_F3.raw	F1.3	37	2	31	24	0.00295591	2.655e-05	3.12e-05
	High	Mascot (A4)	Unambiguous	IREEYPDRIMNTFSVVPSPK		2	A0A0D9R7E7; A0A0D9RVN0	A0A0D9R7E7; A0A0D9RVN0	2	3	0.5	0	1	1	793.418	2378.24	2378.22	8.81	0.00699	HCD (High Energy Collision Dissociation)	MS2	20.8259	-60	54	78.0795	42170	2181_3_E_7april20_cells_virus_pH10_F3.raw	F1.3	12	2	31	24	1.06052	4.579e-05	0.0002895
	High	Mascot (A4)	Unambiguous	IREEYPDRIMNTFSVVPSPK		2	A0A0D9R7E7; A0A0D9RVN0	A0A0D9R7E7; A0A0D9RVN0	2	3	0.7241	0	1	1	793.417	2378.24	2378.22	7.89	0.00626	HCD (High Energy Collision Dissociation)	MS2	5.54331	-60	54	77.5565	41898	2181_3_E_7april20_cells_virus_pH10_F2.raw	F1.2	29	2	31	24	0.019737	2.655e-05	6.482e-06
	High	Mascot (A4)	Unambiguous	IREEYPDRIMNTFSVVPSPK		2	A0A0D9R7E7; A0A0D9RVN0	A0A0D9R7E7; A0A0D9RVN0	2	3	0	0	1	1	793.418	2378.24	2378.22	9.35	0.00741	HCD (High Energy Collision Dissociation)	MS2	20.0371	-80	54	80.9129	44082	2181_3_E_7april20_cells_virus_pH10_F2.raw	F1.2	3	2	31	24	7.22731	0.00133	0.02058
	High	Mascot (A4)	Unambiguous	IREEYPDRIMNTFSVVPSPK		2	A0A0D9R7E7; A0A0D9RVN0	A0A0D9R7E7; A0A0D9RVN0	2	3	0.5455	0	1	1	793.417	2378.24	2378.22	7.89	0.00626	HCD (High Energy Collision Dissociation)	MS2	6.05242	-80	54	77.7605	41963	2181_3_E_7april20_cells_virus_pH10_F3.raw	F1.3	11	2	31	24	1.32825	0.0001094	0.001449
	High	Mascot (A4)	Unambiguous	IREEYPDRIMNTFSVVPSPK		2	A0A0D9R7E7; A0A0D9RVN0	A0A0D9R7E7; A0A0D9RVN0	2	3	0.8889	0	1	1	793.417	2378.24	2378.22	8.28	0.00656	HCD (High Energy Collision Dissociation)	MS2	5.2923	-80	54	76.9269	41920	2181_3_E_7april20_cells_virus_pH10_F1.raw	F1.1	9	2	31	24	1.90954	0.0003692	0.00466
	High	Mascot (A4)	Unambiguous	IREEYPDRIMNTFSVVPSPK		2	A0A0D9R7E7; A0A0D9RVN0	A0A0D9R7E7; A0A0D9RVN0	2	3	0.7097	0	1	1	793.417	2378.24	2378.22	7.58	0.00601	HCD (High Energy Collision Dissociation)	MS2	0.093984	-80	0.769	77.8585	42098	2181_3_E_7april20_cells_virus_pH10_F2.raw	F1.2	31	2	31	24	0.0112132	2.655e-05	4.717e-06
	High	Mascot (A4)	Unambiguous	IREEYPDRIMNTFSVVPSPK		2	A0A0D9R7E7; A0A0D9RVN0	A0A0D9R7E7; A0A0D9RVN0	2	3	0.4583	0	1	1	793.416	2378.23	2378.22	7.04	0.00558	HCD (High Energy Collision Dissociation)	MS2	1.54112	-80	54	79.02	43274	2181_3_E_7april20_cells_virus_pH10_F1.raw	F1.1	24	2	31	24	0.0618952	0.0001094	0.001381
	High	Mascot (A4)	Unambiguous	IREEYPDRIMNTFSVVPSPK		2	A0A0D9R7E7; A0A0D9RVN0	A0A0D9R7E7; A0A0D9RVN0	2	3	0.5556	0	1	1	793.416	2378.23	2378.22	7.27	0.00577	HCD (High Energy Collision Dissociation)	MS2	1.71108	-80	54	78.783	42636	2181_3_E_7april20_cells_virus_pH10_F3.raw	F1.3	27	2	31	24	0.0287418	2.035e-05	2.937e-06
	High	Mascot (A4)	Unambiguous	IREEYPDRIMNTFSVVPSPK		2	A0A0D9R7E7; A0A0D9RVN0	A0A0D9R7E7; A0A0D9RVN0	2	3	0.1667	0	1	1	793.416	2378.23	2378.22	7.27	0.00577	HCD (High Energy Collision Dissociation)	MS2	1.52767	-80	54	79.8935	43419	2181_3_E_7april20_cells_virus_pH10_F2.raw	F1.2	12	2	31	24	1.03399	0.0004936	0.006716
	High	Mascot (A4)	Unambiguous	IREEYPDRIMNTFSVVPSPK		2	A0A0D9R7E7; A0A0D9RVN0	A0A0D9R7E7; A0A0D9RVN0	2	3	0.5238	0	1	1	793.415	2378.23	2378.22	6.12	0.00485	HCD (High Energy Collision Dissociation)	MS2	0	-80	54	76.835	41439	2181_3_E_7april20_cells_virus_pH10_F2.raw	F1.2	21	2	32	25	0.138077	0.0004852	0.006578
	High	Mascot (A4)	Unambiguous	IREEYPDRIMNTFSVVPSPK		2	A0A0D9R7E7; A0A0D9RVN0	A0A0D9R7E7; A0A0D9RVN0	2	3	0.5	0	1	1	793.416	2378.23	2378.22	7.04	0.00558	HCD (High Energy Collision Dissociation)	MS2	73.1979	-80	54	83.066	45468	2181_3_E_7april20_cells_virus_pH10_F2.raw	F1.2	2	2	31	24	10.391	0.002501	0.05518
	High	Mascot (A4)	Unambiguous	IREEYPDRIMNTFSVVPSPK		2	A0A0D9R7E7; A0A0D9RVN0	A0A0D9R7E7; A0A0D9RVN0	2	5	0.3043	0	1	1	476.453	2378.23	2378.22	7.38	0.00351	HCD (High Energy Collision Dissociation)	MS2	1.98298	-40	54	77.6874	41984	2181_3_E_7april20_cells_virus_pH10_F2.raw	F1.2	23	2	31	24	0.0768271	2.035e-05	2.722e-06
	High	Mascot (A4)	Unambiguous	IREEYPDRIMNTFSVVPSPK		2	A0A0D9R7E7; A0A0D9RVN0	A0A0D9R7E7; A0A0D9RVN0	2	3	1	0	1	1	793.416	2378.23	2378.22	7.12	0.00564	HCD (High Energy Collision Dissociation)	MS2	46.8795	-60	54	77.6893	42418	2181_3_E_7april20_cells_virus_pH10_F1.raw	F1.1	3	2	31	24	7.68523	9.363e-05	0.0008771
FALSE	IREEYPDRIMNTFSVVPSPK	1xOxidation [M10]	1.36231e-05	2.75777e-05	2	2	27	A0A0D9R7E7; A0A0D9RVN0	2	2394.21	High	2.655e-05	8.452e-06	24
	Confidence	Identifying Node	PSM Ambiguity	Annotated Sequence	Modifications	# Proteins	Master Protein Accessions	Protein Accessions	# Missed Cleavages	Charge	DeltaScore	DeltaCn	Rank	Search Engine Rank	m/z [Da]	MH+ [Da]	Theo. MH+ [Da]	DeltaM [ppm]	Deltam/z [Da]	Activation Type	MS Order	Isolation Interference [%]	Comp. Voltage [V]	Ion Inject Time [ms]	RT [min]	First Scan	Spectrum File	File ID	Ions Score	# Protein Groups	Identity Strict	Identity Relaxed	Expectation Value	Percolator q-Value	Percolator PEP
	High	Mascot (A4)	Unambiguous	IREEYPDRImNTFSVVPSPK	M10(Oxidation)	2	A0A0D9R7E7; A0A0D9RVN0	A0A0D9R7E7; A0A0D9RVN0	2	3	1	0	1	1	798.748	2394.23	2394.21	6.88	0.00549	HCD (High Energy Collision Dissociation)	MS2	2.27983	-80	54	74.5138	39943	2181_3_E_7april20_cells_virus_pH10_F2.raw	F1.2	2	2	31	24	10.575	0.001531	0.02522
	High	Mascot (A4)	Unambiguous	IREEYPDRImNTFSVVPSPK	M10(Oxidation)	2	A0A0D9R7E7; A0A0D9RVN0	A0A0D9R7E7; A0A0D9RVN0	2	4	1	0	1	1	599.312	2394.23	2394.21	6.67	0.00399	HCD (High Energy Collision Dissociation)	MS2	42.1032	-60	54	70.0832	37075	2181_3_E_7april20_cells_virus_pH10_F2.raw	F1.2	23	2	31	24	0.0806734	9.363e-05	0.0007509
	High	Mascot (A4)	Unambiguous	IREEYPDRImNTFSVVPSPK	M10(Oxidation)	2	A0A0D9R7E7; A0A0D9RVN0	A0A0D9R7E7; A0A0D9RVN0	2	3	1	0	1	1	798.748	2394.23	2394.21	7.49	0.00598	HCD (High Energy Collision Dissociation)	MS2	14.4813	-80	54	69.1998	36417	2181_3_E_7april20_cells_virus_pH10_F3.raw	F1.3	1	2	31	24	13.3454	0.002554	0.05731
	High	Mascot (A4)	Unambiguous	IREEYPDRImNTFSVVPSPK	M10(Oxidation)	2	A0A0D9R7E7; A0A0D9RVN0	A0A0D9R7E7; A0A0D9RVN0	2	3	1	0	1	1	798.749	2394.23	2394.21	7.87	0.00628	HCD (High Energy Collision Dissociation)	MS2	14.5853	-80	54	66.7445	34827	2181_3_E_7april20_cells_virus_pH10_F3.raw	F1.3	4	2	31	24	6.69774	9.363e-05	0.0007402
	High	Mascot (A4)	Unambiguous	IREEYPDRImNTFSVVPSPK	M10(Oxidation)	2	A0A0D9R7E7; A0A0D9RVN0	A0A0D9R7E7; A0A0D9RVN0	2	3	1	0	1	1	798.747	2394.23	2394.21	6.57	0.00524	HCD (High Energy Collision Dissociation)	MS2	0	-80	54	70.4233	37294	2181_3_E_7april20_cells_virus_pH10_F2.raw	F1.2	10	2	31	24	1.42788	0.001353	0.02092
	High	Mascot (A4)	Unambiguous	IREEYPDRImNTFSVVPSPK	M10(Oxidation)	2	A0A0D9R7E7; A0A0D9RVN0	A0A0D9R7E7; A0A0D9RVN0	2	4	1	0	1	1	599.313	2394.23	2394.21	7.99	0.00478	HCD (High Energy Collision Dissociation)	MS2	45.7585	-60	54	68.6808	36168	2181_3_E_7april20_cells_virus_pH10_F2.raw	F1.2	10	2	31	24	1.57443	0.0002488	0.00284
	High	Mascot (A4)	Unambiguous	IREEYPDRImNTFSVVPSPK	M10(Oxidation)	2	A0A0D9R7E7; A0A0D9RVN0	A0A0D9R7E7; A0A0D9RVN0	2	3	1	0	1	1	798.747	2394.23	2394.21	6.49	0.00518	HCD (High Energy Collision Dissociation)	MS2	3.34777	-80	54	69.3717	36619	2181_3_E_7april20_cells_virus_pH10_F2.raw	F1.2	8	2	31	24	2.51131	0.0008224	0.01126
	High	Mascot (A4)	Unambiguous	IREEYPDRImNTFSVVPSPK	M10(Oxidation)	2	A0A0D9R7E7; A0A0D9RVN0	A0A0D9R7E7; A0A0D9RVN0	2	3	0.8462	0	1	1	798.747	2394.23	2394.21	6.49	0.00518	HCD (High Energy Collision Dissociation)	MS2	0	-80	54	71.4496	37962	2181_3_E_7april20_cells_virus_pH10_F2.raw	F1.2	13	2	31	24	0.876798	0.002554	0.05754
	High	Mascot (A4)	Unambiguous	IREEYPDRImNTFSVVPSPK	M10(Oxidation)	2	A0A0D9R7E7; A0A0D9RVN0	A0A0D9R7E7; A0A0D9RVN0	2	4	1	0	1	1	599.313	2394.23	2394.21	7.99	0.00478	HCD (High Energy Collision Dissociation)	MS2	16.7813	-60	54	73.8672	39522	2181_3_E_7april20_cells_virus_pH10_F2.raw	F1.2	24	2	31	24	0.0587658	2.655e-05	8.452e-06
	High	Mascot (A4)	Unambiguous	IREEYPDRImNTFSVVPSPK	M10(Oxidation)	2	A0A0D9R7E7; A0A0D9RVN0	A0A0D9R7E7; A0A0D9RVN0	2	3	1	0	1	1	798.748	2394.23	2394.21	7.72	0.00616	HCD (High Energy Collision Dissociation)	MS2	5.08113	-60	54	66.2844	34991	2181_3_E_7april20_cells_virus_pH10_F1.raw	F1.1	10	2	31	24	1.42076	3.735e-05	0.0001267
	High	Mascot (A4)	Unambiguous	IREEYPDRImNTFSVVPSPK	M10(Oxidation)	2	A0A0D9R7E7; A0A0D9RVN0	A0A0D9R7E7; A0A0D9RVN0	2	3	1	0	1	1	798.748	2394.23	2394.21	7.26	0.00579	HCD (High Energy Collision Dissociation)	MS2	0.965895	-80	54	75.526	40601	2181_3_E_7april20_cells_virus_pH10_F2.raw	F1.2	12	2	31	24	1.02359	0.0004373	0.005385
	High	Mascot (A4)	Unambiguous	IREEYPDRImNTFSVVPSPK	M10(Oxidation)	2	A0A0D9R7E7; A0A0D9RVN0	A0A0D9R7E7; A0A0D9RVN0	2	4	1	0	1	1	599.313	2394.23	2394.21	8.3	0.00497	HCD (High Energy Collision Dissociation)	MS2	61.4838	-60	54	66.6717	34657	2181_3_E_7april20_cells_virus_pH10_F4.raw	F1.4	24	2	31	24	0.0580124	3.735e-05	0.0001404
	High	Mascot (A4)	Unambiguous	IREEYPDRImNTFSVVPSPK	M10(Oxidation)	2	A0A0D9R7E7; A0A0D9RVN0	A0A0D9R7E7; A0A0D9RVN0	2	4	1	0	1	1	599.313	2394.23	2394.21	7.89	0.00472	HCD (High Energy Collision Dissociation)	MS2	29.5004	-60	54	66.4938	34760	2181_3_E_7april20_cells_virus_pH10_F2.raw	F1.2	33	2	31	24	0.00794197	2.655e-05	1.835e-05
	High	Mascot (A4)	Unambiguous	IREEYPDRImNTFSVVPSPK	M10(Oxidation)	2	A0A0D9R7E7; A0A0D9RVN0	A0A0D9R7E7; A0A0D9RVN0	2	3	1	0	1	1	798.746	2394.22	2394.21	4.51	0.0036	HCD (High Energy Collision Dissociation)	MS2	0	-80	54	73.1933	39081	2181_3_E_7april20_cells_virus_pH10_F2.raw	F1.2	10	2	32	25	1.59878	0.002225	0.04528
	High	Mascot (A4)	Unambiguous	IREEYPDRImNTFSVVPSPK	M10(Oxidation)	2	A0A0D9R7E7; A0A0D9RVN0	A0A0D9R7E7; A0A0D9RVN0	2	3	1	0	1	1	798.749	2394.23	2394.21	8.25	0.00659	HCD (High Energy Collision Dissociation)	MS2	2.77839	-80	54	66.4456	34509	2181_3_E_7april20_cells_virus_pH10_F4.raw	F1.4	10	2	31	24	1.68467	0.0002743	0.003402
	High	Mascot (A4)	Unambiguous	IREEYPDRImNTFSVVPSPK	M10(Oxidation)	2	A0A0D9R7E7; A0A0D9RVN0	A0A0D9R7E7; A0A0D9RVN0	2	3	1	0	1	1	798.749	2394.23	2394.21	8.41	0.00671	HCD (High Energy Collision Dissociation)	MS2	0.956925	-80	54	65.9522	34773	2181_3_E_7april20_cells_virus_pH10_F1.raw	F1.1	8	2	31	24	2.40266	9.363e-05	0.0006606
	High	Mascot (A4)	Unambiguous	IREEYPDRImNTFSVVPSPK	M10(Oxidation)	2	A0A0D9R7E7; A0A0D9RVN0	A0A0D9R7E7; A0A0D9RVN0	2	3	1	0	1	1	798.747	2394.23	2394.21	5.35	0.00427	HCD (High Energy Collision Dissociation)	MS2	0	-60	54	66.5988	34830	2181_3_E_7april20_cells_virus_pH10_F2.raw	F1.2	8	2	32	25	2.74697	0.0006522	0.008578
	High	Mascot (A4)	Unambiguous	IREEYPDRImNTFSVVPSPK	M10(Oxidation)	2	A0A0D9R7E7; A0A0D9RVN0	A0A0D9R7E7; A0A0D9RVN0	2	3	1	0	1	1	798.748	2394.23	2394.21	7.11	0.00567	HCD (High Energy Collision Dissociation)	MS2	0	-80	54	72.4703	38608	2181_3_E_7april20_cells_virus_pH10_F2.raw	F1.2	3	2	31	24	8.47032	0.001594	0.02661
	High	Mascot (A4)	Unambiguous	IREEYPDRImNTFSVVPSPK	M10(Oxidation)	2	A0A0D9R7E7; A0A0D9RVN0	A0A0D9R7E7; A0A0D9RVN0	2	3	1	0	1	1	798.747	2394.23	2394.21	6.34	0.00506	HCD (High Energy Collision Dissociation)	MS2	8.13181	-80	54	68.0665	36164	2181_3_E_7april20_cells_virus_pH10_F1.raw	F1.1	4	2	31	24	6.51114	0.003534	0.103
	High	Mascot (A4)	Unambiguous	IREEYPDRImNTFSVVPSPK	M10(Oxidation)	2	A0A0D9R7E7; A0A0D9RVN0	A0A0D9R7E7; A0A0D9RVN0	2	3	1	0	1	1	798.748	2394.23	2394.21	7.18	0.00573	HCD (High Energy Collision Dissociation)	MS2	0	-80	54	66.9811	35451	2181_3_E_7april20_cells_virus_pH10_F1.raw	F1.1	7	2	31	24	3.09831	7.726e-05	0.0005238
	High	Mascot (A4)	Unambiguous	IREEYPDRImNTFSVVPSPK	M10(Oxidation)	2	A0A0D9R7E7; A0A0D9RVN0	A0A0D9R7E7; A0A0D9RVN0	2	3	1	0	1	1	798.748	2394.23	2394.21	7.34	0.00585	HCD (High Energy Collision Dissociation)	MS2	0	-80	54	66.27	34614	2181_3_E_7april20_cells_virus_pH10_F2.raw	F1.2	4	2	31	24	6.27003	0.001084	0.01626
	High	Mascot (A4)	Unambiguous	IREEYPDRImNTFSVVPSPK	M10(Oxidation)	2	A0A0D9R7E7; A0A0D9RVN0	A0A0D9R7E7; A0A0D9RVN0	2	3	1	0	1	1	798.748	2394.23	2394.21	7.34	0.00585	HCD (High Energy Collision Dissociation)	MS2	0	-80	54	67.3286	35294	2181_3_E_7april20_cells_virus_pH10_F2.raw	F1.2	12	2	31	24	0.938145	2.655e-05	2.586e-05
	High	Mascot (A4)	Unambiguous	IREEYPDRImNTFSVVPSPK	M10(Oxidation)	2	A0A0D9R7E7; A0A0D9RVN0	A0A0D9R7E7; A0A0D9RVN0	2	3	1	0	1	1	798.749	2394.23	2394.21	8.94	0.00714	HCD (High Energy Collision Dissociation)	MS2	0	-80	54	68.3497	35954	2181_3_E_7april20_cells_virus_pH10_F2.raw	F1.2	15	2	31	24	0.456584	2.655e-05	6.189e-05
	High	Mascot (A4)	Unambiguous	IREEYPDRImNTFSVVPSPK	M10(Oxidation)	2	A0A0D9R7E7; A0A0D9RVN0	A0A0D9R7E7; A0A0D9RVN0	2	3	1	0	1	1	798.747	2394.23	2394.21	6.27	0.005	HCD (High Energy Collision Dissociation)	MS2	0	-80	54	73.4905	39275	2181_3_E_7april20_cells_virus_pH10_F2.raw	F1.2	15	2	31	24	0.503103	0.0002913	0.003664
	High	Mascot (A4)	Unambiguous	IREEYPDRImNTFSVVPSPK	M10(Oxidation)	2	A0A0D9R7E7; A0A0D9RVN0	A0A0D9R7E7; A0A0D9RVN0	2	4	1	0	1	1	599.313	2394.23	2394.21	7.18	0.0043	HCD (High Energy Collision Dissociation)	MS2	53.1502	-60	54	71.1406	37759	2181_3_E_7april20_cells_virus_pH10_F2.raw	F1.2	12	2	31	24	1.04355	2.655e-05	6.81e-05
	High	Mascot (A4)	Unambiguous	IREEYPDRImNTFSVVPSPK	M10(Oxidation)	2	A0A0D9R7E7; A0A0D9RVN0	A0A0D9R7E7; A0A0D9RVN0	2	4	1	0	1	1	599.313	2394.23	2394.21	6.77	0.00405	HCD (High Energy Collision Dissociation)	MS2	33.2841	-60	54	66.04	34831	2181_3_E_7april20_cells_virus_pH10_F1.raw	F1.1	30	2	31	24	0.015971	4.579e-05	0.0001592
	High	Mascot (A4)	Unambiguous	IREEYPDRImNTFSVVPSPK	M10(Oxidation)	2	A0A0D9R7E7; A0A0D9RVN0	A0A0D9R7E7; A0A0D9RVN0	2	3	1	0	1	1	798.746	2394.22	2394.21	5.12	0.00408	HCD (High Energy Collision Dissociation)	MS2	0	-80	54	77.6708	41973	2181_3_E_7april20_cells_virus_pH10_F2.raw	F1.2	7	2	32	25	3.55152	0.009564	0.5301
FALSE	ISEQFTAMFR		0.000103906	2.75777e-05	5	6	5	A0A0D9S3A0; A0A0D9RB46; A0A0D9R4H6; A0A0D9R7E7; A0A0D9RVN0	0	1229.6	High	2.655e-05	6.408e-05	59
	Confidence	Identifying Node	PSM Ambiguity	Annotated Sequence	Modifications	# Proteins	Master Protein Accessions	Protein Accessions	# Missed Cleavages	Charge	DeltaScore	DeltaCn	Rank	Search Engine Rank	m/z [Da]	MH+ [Da]	Theo. MH+ [Da]	DeltaM [ppm]	Deltam/z [Da]	Activation Type	MS Order	Isolation Interference [%]	Comp. Voltage [V]	Ion Inject Time [ms]	RT [min]	First Scan	Spectrum File	File ID	Ions Score	# Protein Groups	Identity Strict	Identity Relaxed	Expectation Value	Percolator q-Value	Percolator PEP
	High	Mascot (A4)	Unambiguous	ISEQFTAMFR		6	A0A0D9S3A0; A0A0D9RB46; A0A0D9R4H6; A0A0D9R7E7; A0A0D9RVN0	A0A0D9S3A0; A0A0D9RB46; A0A0D9R4H6; A0A0D9R7E7; A0A0D9RVN0; A0A0D9R4H8	0	2	0.8475	0	1	1	615.308	1229.61	1229.6	8.63	0.00531	HCD (High Energy Collision Dissociation)	MS2	20.7774	-60	54	83.303	45451	2181_3_E_7april20_cells_virus_pH10_F4.raw	F1.4	59	5	32	25	2.3188e-05	2.655e-05	6.408e-05
	High	Mascot (A4)	Unambiguous	ISEQFTAMFR		6	A0A0D9S3A0; A0A0D9RB46; A0A0D9R4H6; A0A0D9R7E7; A0A0D9RVN0	A0A0D9S3A0; A0A0D9RB46; A0A0D9R4H6; A0A0D9R7E7; A0A0D9RVN0; A0A0D9R4H8	0	2	0.9851	0	1	1	615.308	1229.61	1229.6	8.33	0.00512	HCD (High Energy Collision Dissociation)	MS2	35.0091	-60	54	83.5318	45694	2181_3_E_7april20_cells_virus_pH10_F3.raw	F1.3	67	5	32	25	3.56448e-06	3.735e-05	0.0001328
	High	Mascot (A4)	Unambiguous	ISEQFTAMFR		6	A0A0D9S3A0; A0A0D9RB46; A0A0D9R4H6; A0A0D9R7E7; A0A0D9RVN0	A0A0D9S3A0; A0A0D9RB46; A0A0D9R4H6; A0A0D9R7E7; A0A0D9RVN0; A0A0D9R4H8	0	2	0.8448	0	1	1	615.308	1229.61	1229.6	8.43	0.00519	HCD (High Energy Collision Dissociation)	MS2	57.2037	-60	54	82.4801	45017	2181_3_E_7april20_cells_virus_pH10_F3.raw	F1.3	58	5	32	25	2.45725e-05	3.735e-05	9.718e-05
	High	Mascot (A4)	Unambiguous	ISEQFTAMFR		6	A0A0D9S3A0; A0A0D9RB46; A0A0D9R4H6; A0A0D9R7E7; A0A0D9RVN0	A0A0D9S3A0; A0A0D9RB46; A0A0D9R4H6; A0A0D9R7E7; A0A0D9RVN0; A0A0D9R4H8	0	2	0.8966	0	1	1	615.307	1229.61	1229.6	7.54	0.00464	HCD (High Energy Collision Dissociation)	MS2	58.3021	-60	54	82.4599	45071	2181_3_E_7april20_cells_virus_pH10_F2.raw	F1.2	58	5	32	25	2.9144e-05	3.735e-05	0.0001115
	High	Mascot (A4)	Unambiguous	ISEQFTAMFR		6	A0A0D9S3A0; A0A0D9RB46; A0A0D9R4H6; A0A0D9R7E7; A0A0D9RVN0	A0A0D9S3A0; A0A0D9RB46; A0A0D9R4H6; A0A0D9R7E7; A0A0D9RVN0; A0A0D9R4H8	0	2	0.8571	0	1	1	615.308	1229.61	1229.6	8.14	0.005	HCD (High Energy Collision Dissociation)	MS2	30.6535	-60	54	82.2791	44782	2181_3_E_7april20_cells_virus_pH10_F4.raw	F1.4	56	5	32	25	4.53957e-05	3.735e-05	0.000105
FALSE	ISEQFTAMFR	1xOxidation [M8]	0.000102175	2.75777e-05	5	6	3	A0A0D9S3A0; A0A0D9RB46; A0A0D9R4H6; A0A0D9R7E7; A0A0D9RVN0	0	1245.59	High	2.655e-05	6.307e-05	66
	Confidence	Identifying Node	PSM Ambiguity	Annotated Sequence	Modifications	# Proteins	Master Protein Accessions	Protein Accessions	# Missed Cleavages	Charge	DeltaScore	DeltaCn	Rank	Search Engine Rank	m/z [Da]	MH+ [Da]	Theo. MH+ [Da]	DeltaM [ppm]	Deltam/z [Da]	Activation Type	MS Order	Isolation Interference [%]	Comp. Voltage [V]	Ion Inject Time [ms]	RT [min]	First Scan	Spectrum File	File ID	Ions Score	# Protein Groups	Identity Strict	Identity Relaxed	Expectation Value	Percolator q-Value	Percolator PEP
	High	Mascot (A4)	Unambiguous	ISEQFTAmFR	M8(Oxidation)	6	A0A0D9S3A0; A0A0D9RB46; A0A0D9R4H6; A0A0D9R7E7; A0A0D9RVN0	A0A0D9S3A0; A0A0D9RB46; A0A0D9R4H6; A0A0D9R7E7; A0A0D9RVN0; A0A0D9R4H8	0	2	1	0	1	1	623.305	1245.6	1245.59	8.1	0.00504	HCD (High Energy Collision Dissociation)	MS2	33.3356	-60	54	65.217	33922	2181_3_E_7april20_cells_virus_pH10_F2.raw	F1.2	66	5	32	25	4.35026e-06	2.655e-05	6.307e-05
	High	Mascot (A4)	Unambiguous	ISEQFTAmFR	M8(Oxidation)	6	A0A0D9S3A0; A0A0D9RB46; A0A0D9R4H6; A0A0D9R7E7; A0A0D9RVN0	A0A0D9S3A0; A0A0D9RB46; A0A0D9R4H6; A0A0D9R7E7; A0A0D9RVN0; A0A0D9R4H8	0	2	1	0	1	1	623.306	1245.6	1245.59	8.68	0.00541	HCD (High Energy Collision Dissociation)	MS2	64.029	-60	54	65.4004	33958	2181_3_E_7april20_cells_virus_pH10_F3.raw	F1.3	33	5	32	25	0.00791544	3.735e-05	0.0001436
	High	Mascot (A4)	Unambiguous	ISEQFTAmFR	M8(Oxidation)	6	A0A0D9S3A0; A0A0D9RB46; A0A0D9R4H6; A0A0D9R7E7; A0A0D9RVN0	A0A0D9S3A0; A0A0D9RB46; A0A0D9R4H6; A0A0D9R7E7; A0A0D9RVN0; A0A0D9R4H8	0	2	0.9811	0	1	1	623.305	1245.6	1245.59	8	0.00498	HCD (High Energy Collision Dissociation)	MS2	36.6196	-60	54	64.8108	34029	2181_3_E_7april20_cells_virus_pH10_F1.raw	F1.1	53	5	32	25	8.38523e-05	3.735e-05	0.0001048
FALSE	ISEQFTAMFRR		0.000255322	4.85739e-05	5	6	3	A0A0D9S3A0; A0A0D9RB46; A0A0D9R4H6; A0A0D9R7E7; A0A0D9RVN0	1	1385.7	High	4.579e-05	0.0001573	27
	Confidence	Identifying Node	PSM Ambiguity	Annotated Sequence	Modifications	# Proteins	Master Protein Accessions	Protein Accessions	# Missed Cleavages	Charge	DeltaScore	DeltaCn	Rank	Search Engine Rank	m/z [Da]	MH+ [Da]	Theo. MH+ [Da]	DeltaM [ppm]	Deltam/z [Da]	Activation Type	MS Order	Isolation Interference [%]	Comp. Voltage [V]	Ion Inject Time [ms]	RT [min]	First Scan	Spectrum File	File ID	Ions Score	# Protein Groups	Identity Strict	Identity Relaxed	Expectation Value	Percolator q-Value	Percolator PEP
	High	Mascot (A4)	Unambiguous	ISEQFTAMFRR		6	A0A0D9S3A0; A0A0D9RB46; A0A0D9R4H6; A0A0D9R7E7; A0A0D9RVN0	A0A0D9S3A0; A0A0D9RB46; A0A0D9R4H6; A0A0D9R7E7; A0A0D9RVN0; A0A0D9R4H8	1	3	0.7407	0	1	1	462.575	1385.71	1385.7	7.84	0.00362	HCD (High Energy Collision Dissociation)	MS2	13.4938	-60	54	71.6087	37968	2181_3_E_7april20_cells_virus_pH10_F3.raw	F1.3	27	5	32	25	0.0338593	4.579e-05	0.0002708
	High	Mascot (A4)	Unambiguous	ISEQFTAMFRR		6	A0A0D9S3A0; A0A0D9RB46; A0A0D9R4H6; A0A0D9R7E7; A0A0D9RVN0	A0A0D9S3A0; A0A0D9RB46; A0A0D9R4H6; A0A0D9R7E7; A0A0D9RVN0; A0A0D9R4H8	1	3	0.7778	0	1	1	462.575	1385.71	1385.7	8.7	0.00402	HCD (High Energy Collision Dissociation)	MS2	12.6922	-60	54	70.967	37457	2181_3_E_7april20_cells_virus_pH10_F4.raw	F1.4	27	5	32	25	0.0369344	4.579e-05	0.0001876
	High	Mascot (A4)	Unambiguous	ISEQFTAMFRR		6	A0A0D9S3A0; A0A0D9RB46; A0A0D9R4H6; A0A0D9R7E7; A0A0D9RVN0	A0A0D9S3A0; A0A0D9RB46; A0A0D9R4H6; A0A0D9R7E7; A0A0D9RVN0; A0A0D9R4H8	1	3	0.7407	0	1	1	462.575	1385.71	1385.7	8.84	0.00408	HCD (High Energy Collision Dissociation)	MS2	4.60183	-60	54	71.9937	38114	2181_3_E_7april20_cells_virus_pH10_F4.raw	F1.4	27	5	32	25	0.0374836	4.579e-05	0.0001573
FALSE	ISVYYNEATGGK		1.80359e-06	4.17209e-06	1	1	5	A0A0D9R7E7	0	1301.64	High	2.035e-05	1.126e-06	76
	Confidence	Identifying Node	PSM Ambiguity	Annotated Sequence	Modifications	# Proteins	Master Protein Accessions	Protein Accessions	# Missed Cleavages	Charge	DeltaScore	DeltaCn	Rank	Search Engine Rank	m/z [Da]	MH+ [Da]	Theo. MH+ [Da]	DeltaM [ppm]	Deltam/z [Da]	Activation Type	MS Order	Isolation Interference [%]	Comp. Voltage [V]	Ion Inject Time [ms]	RT [min]	First Scan	Spectrum File	File ID	Ions Score	# Protein Groups	Identity Strict	Identity Relaxed	Expectation Value	Percolator q-Value	Percolator PEP
	High	Mascot (A4)	Unambiguous	ISVYYNEATGGK		1	A0A0D9R7E7	A0A0D9R7E7	0	2	1	0	1	1	651.328	1301.65	1301.64	8.85	0.00576	HCD (High Energy Collision Dissociation)	MS2	18.6423	-40	54	48.7673	22937	2181_3_E_7april20_cells_virus_pH10_F4.raw	F1.4	76	1	32	25	4.08693e-07	2.655e-05	1.224e-05
	High	Mascot (A4)	Unambiguous	ISVYYNEATGGK		1	A0A0D9R7E7	A0A0D9R7E7	0	2	1	0	1	1	651.327	1301.65	1301.64	7.45	0.00485	HCD (High Energy Collision Dissociation)	MS2	9.3958	-40	54	49.3916	23588	2181_3_E_7april20_cells_virus_pH10_F2.raw	F1.2	76	1	31	24	3.54966e-07	2.655e-05	5.863e-06
	High	Mascot (A4)	Unambiguous	ISVYYNEATGGK		1	A0A0D9R7E7	A0A0D9R7E7	0	2	1	0	1	1	651.327	1301.65	1301.64	8.01	0.00521	HCD (High Energy Collision Dissociation)	MS2	17.5276	-40	54	48.4729	23362	2181_3_E_7april20_cells_virus_pH10_F1.raw	F1.1	76	1	31	24	3.61287e-07	2.655e-05	4.694e-06
	High	Mascot (A4)	Unambiguous	ISVYYNEATGGK		1	A0A0D9R7E7	A0A0D9R7E7	0	2	1	0	1	1	651.328	1301.65	1301.64	8.1	0.00527	HCD (High Energy Collision Dissociation)	MS2	21.4341	-40	54	48.883	23140	2181_3_E_7april20_cells_virus_pH10_F3.raw	F1.3	76	1	31	24	3.71823e-07	2.655e-05	6.808e-06
	High	Mascot (A4)	Unambiguous	ISVYYNEATGGK		1	A0A0D9R7E7	A0A0D9R7E7	0	2	1	0	1	1	651.328	1301.65	1301.64	8.76	0.0057	HCD (High Energy Collision Dissociation)	MS2	5.17916	-40	54	49.8054	23604	2181_3_E_7april20_cells_virus_pH10_F4.raw	F1.4	76	1	32	25	3.79106e-07	2.035e-05	1.126e-06
FALSE	ISVYYNEATGGKYVPR		8.10372e-10	4.17209e-06	1	1	7	A0A0D9R7E7	1	1816.92	High	2.035e-05	5.157e-10	98
	Confidence	Identifying Node	PSM Ambiguity	Annotated Sequence	Modifications	# Proteins	Master Protein Accessions	Protein Accessions	# Missed Cleavages	Charge	DeltaScore	DeltaCn	Rank	Search Engine Rank	m/z [Da]	MH+ [Da]	Theo. MH+ [Da]	DeltaM [ppm]	Deltam/z [Da]	Activation Type	MS Order	Isolation Interference [%]	Comp. Voltage [V]	Ion Inject Time [ms]	RT [min]	First Scan	Spectrum File	File ID	Ions Score	# Protein Groups	Identity Strict	Identity Relaxed	Expectation Value	Percolator q-Value	Percolator PEP
	High	Mascot (A4)	Unambiguous	ISVYYNEATGGKYVPR		1	A0A0D9R7E7	A0A0D9R7E7	1	2	1	0	1	1	908.973	1816.94	1816.92	9.11	0.00828	HCD (High Energy Collision Dissociation)	MS2	20.9227	-40	54	57.2585	29106	2181_3_E_7april20_cells_virus_pH10_F1.raw	F1.1	98	1	32	25	2.95147e-09	2.035e-05	5.157e-10
	High	Mascot (A4)	Unambiguous	ISVYYNEATGGKYVPR		1	A0A0D9R7E7	A0A0D9R7E7	1	3	1	0	1	1	606.318	1816.94	1816.92	8.94	0.00541	HCD (High Energy Collision Dissociation)	MS2	19.5646	-60	54	58.08	29262	2181_3_E_7april20_cells_virus_pH10_F2.raw	F1.2	67	1	32	25	3.84625e-06	2.035e-05	3.999e-09
	High	Mascot (A4)	Unambiguous	ISVYYNEATGGKYVPR		1	A0A0D9R7E7	A0A0D9R7E7	1	3	1	0	1	1	606.317	1816.94	1816.92	8.33	0.00505	HCD (High Energy Collision Dissociation)	MS2	18.9487	-60	50.74	57.2238	29083	2181_3_E_7april20_cells_virus_pH10_F1.raw	F1.1	73	1	32	25	9.82908e-07	2.035e-05	1.311e-08
	High	Mascot (A4)	Unambiguous	ISVYYNEATGGKYVPR		1	A0A0D9R7E7	A0A0D9R7E7	1	3	1	0	1	1	606.318	1816.94	1816.92	8.94	0.00541	HCD (High Energy Collision Dissociation)	MS2	11.6399	-60	54	57.3071	28531	2181_3_E_7april20_cells_virus_pH10_F4.raw	F1.4	72	1	32	25	1.04001e-06	2.035e-05	1.801e-08
	High	Mascot (A4)	Unambiguous	ISVYYNEATGGKYVPR		1	A0A0D9R7E7	A0A0D9R7E7	1	4	1	0	1	1	454.99	1816.94	1816.92	8.89	0.00404	HCD (High Energy Collision Dissociation)	MS2	9.03049	-60	54	57.4066	28597	2181_3_E_7april20_cells_virus_pH10_F4.raw	F1.4	77	1	32	25	3.68161e-07	2.035e-05	6.664e-08
	High	Mascot (A4)	Unambiguous	ISVYYNEATGGKYVPR		1	A0A0D9R7E7	A0A0D9R7E7	1	3	1	0	1	1	606.317	1816.94	1816.92	8.23	0.00498	HCD (High Energy Collision Dissociation)	MS2	9.83276	-60	54	58.0392	29139	2181_3_E_7april20_cells_virus_pH10_F3.raw	F1.3	48	1	32	25	0.0002522	2.035e-05	8.94e-09
	High	Mascot (A4)	Unambiguous	ISVYYNEATGGKYVPR		1	A0A0D9R7E7	A0A0D9R7E7	1	3	1	0	1	1	606.318	1816.94	1816.92	9.14	0.00553	HCD (High Energy Collision Dissociation)	MS2	26.581	-60	54	57.0722	28983	2181_3_E_7april20_cells_virus_pH10_F1.raw	F1.1	85	1	32	25	5.95714e-08	2.035e-05	4.732e-09
FALSE	ISVYYNEATGGKYVPR	1xPhospho [Y5]	0.416374	0.0088782	1	1	1	A0A0D9R7E7	1	1896.89	High	0.00585	0.2628	38
	Confidence	Identifying Node	PSM Ambiguity	Annotated Sequence	Modifications	# Proteins	Master Protein Accessions	Protein Accessions	# Missed Cleavages	Charge	DeltaScore	DeltaCn	Rank	Search Engine Rank	m/z [Da]	MH+ [Da]	Theo. MH+ [Da]	DeltaM [ppm]	Deltam/z [Da]	Activation Type	MS Order	Isolation Interference [%]	Comp. Voltage [V]	Ion Inject Time [ms]	RT [min]	First Scan	Spectrum File	File ID	Ions Score	# Protein Groups	Identity Strict	Identity Relaxed	Expectation Value	Percolator q-Value	Percolator PEP
	High	Mascot (A4)	Unambiguous	ISVYyNEATGGKYVPR	Y5(Phospho)	1	A0A0D9R7E7	A0A0D9R7E7	1	4	0.3158	0	1	1	474.974	1896.87	1896.89	-8.93	-0.00424	HCD (High Energy Collision Dissociation)	MS2	10.2275	-40	54	57.3427	28555	2181_3_E_7april20_cells_virus_pH10_F4.raw	F1.4	38	1	34	27	0.00430613	0.00585	0.2628
FALSE	LTTPTYGDLNHLVSATMSGVTTCLR	1xCarbamidomethyl [C23]	3.17869e-07	4.17209e-06	4	5	1	A0A0D9RB46; A0A0D9R4H6; A0A0D9R7E7; A0A0D9RVN0	0	2708.34	High	2.035e-05	1.992e-07	43
	Confidence	Identifying Node	PSM Ambiguity	Annotated Sequence	Modifications	# Proteins	Master Protein Accessions	Protein Accessions	# Missed Cleavages	Charge	DeltaScore	DeltaCn	Rank	Search Engine Rank	m/z [Da]	MH+ [Da]	Theo. MH+ [Da]	DeltaM [ppm]	Deltam/z [Da]	Activation Type	MS Order	Isolation Interference [%]	Comp. Voltage [V]	Ion Inject Time [ms]	RT [min]	First Scan	Spectrum File	File ID	Ions Score	# Protein Groups	Identity Strict	Identity Relaxed	Expectation Value	Percolator q-Value	Percolator PEP
	High	Mascot (A4)	Unambiguous	LTTPTYGDLNHLVSATMSGVTTcLR	C23(Carbamidomethyl)	5	A0A0D9RB46; A0A0D9R4H6; A0A0D9R7E7; A0A0D9RVN0	A0A0D9RB46; A0A0D9R4H6; A0A0D9R7E7; A0A0D9RVN0; A0A0D9R4H8	0	4	1	0	1	1	677.846	2708.36	2708.34	8.32	0.00563	HCD (High Energy Collision Dissociation)	MS2	75.932	-40	54	109.956	62451	2181_3_E_7april20_cells_virus_pH10_F4.raw	F1.4	43	4	33	26	0.00120234	2.035e-05	1.992e-07
FALSE	LTTPTYGDLNHLVSATMSGVTTCLRFPGQLNADLR	1xCarbamidomethyl [C23]; 1xOxidation [M17]	4.4279e-07	4.17209e-06	4	5	1	A0A0D9RB46; A0A0D9R4H6; A0A0D9R7E7; A0A0D9RVN0	1	3835.91	High	2.035e-05	2.781e-07	8
	Confidence	Identifying Node	PSM Ambiguity	Annotated Sequence	Modifications	# Proteins	Master Protein Accessions	Protein Accessions	# Missed Cleavages	Charge	DeltaScore	DeltaCn	Rank	Search Engine Rank	m/z [Da]	MH+ [Da]	Theo. MH+ [Da]	DeltaM [ppm]	Deltam/z [Da]	Activation Type	MS Order	Isolation Interference [%]	Comp. Voltage [V]	Ion Inject Time [ms]	RT [min]	First Scan	Spectrum File	File ID	Ions Score	# Protein Groups	Identity Strict	Identity Relaxed	Expectation Value	Percolator q-Value	Percolator PEP
	High	Mascot (A4)	Unambiguous	LTTPTYGDLNHLVSATmSGVTTcLRFPGQLNADLR	M17(Oxidation); C23(Carbamidomethyl)	5	A0A0D9RB46; A0A0D9R4H6; A0A0D9R7E7; A0A0D9RVN0	A0A0D9RB46; A0A0D9R4H6; A0A0D9R7E7; A0A0D9RVN0; A0A0D9R4H8	1	4	1	0	1	1	959.743	3835.95	3835.91	9.92	0.00952	HCD (High Energy Collision Dissociation)	MS2	59.8941	-40	54	104.377	58969	2181_3_E_7april20_cells_virus_pH10_F4.raw	F1.4	8	4	31	24	2.23157	2.035e-05	2.781e-07
FALSE	MAVTFIGNSTAIQELFK		6.85758e-08	4.17209e-06	1	1	3	A0A0D9R7E7	0	1869.98	High	2.035e-05	4.323e-08	70
	Confidence	Identifying Node	PSM Ambiguity	Annotated Sequence	Modifications	# Proteins	Master Protein Accessions	Protein Accessions	# Missed Cleavages	Charge	DeltaScore	DeltaCn	Rank	Search Engine Rank	m/z [Da]	MH+ [Da]	Theo. MH+ [Da]	DeltaM [ppm]	Deltam/z [Da]	Activation Type	MS Order	Isolation Interference [%]	Comp. Voltage [V]	Ion Inject Time [ms]	RT [min]	First Scan	Spectrum File	File ID	Ions Score	# Protein Groups	Identity Strict	Identity Relaxed	Expectation Value	Percolator q-Value	Percolator PEP
	High	Mascot (A4)	Unambiguous	MAVTFIGNSTAIQELFK		1	A0A0D9R7E7	A0A0D9R7E7	0	2	1	0	1	1	935.5	1869.99	1869.98	8.32	0.00778	HCD (High Energy Collision Dissociation)	MS2	45.1528	-40	12.167	114.797	65446	2181_3_E_7april20_cells_virus_pH10_F4.raw	F1.4	70	1	30	23	1.31184e-06	2.035e-05	4.323e-08
	High	Mascot (A4)	Unambiguous	MAVTFIGNSTAIQELFK		1	A0A0D9R7E7	A0A0D9R7E7	0	3	1	0	1	1	624.003	1869.99	1869.98	8.64	0.00539	HCD (High Energy Collision Dissociation)	MS2	23.0981	-60	54	114.778	65434	2181_3_E_7april20_cells_virus_pH10_F4.raw	F1.4	63	1	30	23	5.68143e-06	2.035e-05	8.671e-07
	High	Mascot (A4)	Unambiguous	MAVTFIGNSTAIQELFK		1	A0A0D9R7E7	A0A0D9R7E7	0	2	1	0	1	1	935.497	1869.99	1869.98	5.12	0.00479	HCD (High Energy Collision Dissociation)	MS2	62.1246	-40	54	115.524	65905	2181_3_E_7april20_cells_virus_pH10_F4.raw	F1.4	18	1	31	24	0.196567	2.655e-05	4.207e-05
FALSE	MAVTFIGNSTAIQELFK	1xOxidation [M1]	5.72473e-09	4.17209e-06	1	1	3	A0A0D9R7E7	0	1885.97	High	2.035e-05	3.624e-09	79
	Confidence	Identifying Node	PSM Ambiguity	Annotated Sequence	Modifications	# Proteins	Master Protein Accessions	Protein Accessions	# Missed Cleavages	Charge	DeltaScore	DeltaCn	Rank	Search Engine Rank	m/z [Da]	MH+ [Da]	Theo. MH+ [Da]	DeltaM [ppm]	Deltam/z [Da]	Activation Type	MS Order	Isolation Interference [%]	Comp. Voltage [V]	Ion Inject Time [ms]	RT [min]	First Scan	Spectrum File	File ID	Ions Score	# Protein Groups	Identity Strict	Identity Relaxed	Expectation Value	Percolator q-Value	Percolator PEP
	High	Mascot (A4)	Unambiguous	mAVTFIGNSTAIQELFK	M1(Oxidation)	1	A0A0D9R7E7	A0A0D9R7E7	0	2	1	0	1	1	943.498	1885.99	1885.97	8.1	0.00764	HCD (High Energy Collision Dissociation)	MS2	17.9656	-40	30.445	109.953	62332	2181_3_E_7april20_cells_virus_pH10_F3.raw	F1.3	79	1	31	24	1.9092e-07	2.035e-05	3.624e-09
	High	Mascot (A4)	Unambiguous	mAVTFIGNSTAIQELFK	M1(Oxidation)	1	A0A0D9R7E7	A0A0D9R7E7	0	3	1	0	1	1	629.334	1885.99	1885.97	7.64	0.0048	HCD (High Energy Collision Dissociation)	MS2	22.4404	-60	54	109.86	62277	2181_3_E_7april20_cells_virus_pH10_F3.raw	F1.3	61	1	31	24	1.26566e-05	2.035e-05	1.304e-06
	High	Mascot (A4)	Unambiguous	mAVTFIGNSTAIQELFK	M1(Oxidation)	1	A0A0D9R7E7	A0A0D9R7E7	0	2	1	0	1	1	943.499	1885.99	1885.97	9.39	0.00886	HCD (High Energy Collision Dissociation)	MS2	64.8654	-40	50.167	108.974	61855	2181_3_E_7april20_cells_virus_pH10_F4.raw	F1.4	51	1	31	24	0.000108332	2.035e-05	9.475e-08
FALSE	MAVTFIGNSTAIQELFKR		8.62031e-10	4.17209e-06	1	1	2	A0A0D9R7E7	1	2026.08	High	2.035e-05	5.482e-10	102
	Confidence	Identifying Node	PSM Ambiguity	Annotated Sequence	Modifications	# Proteins	Master Protein Accessions	Protein Accessions	# Missed Cleavages	Charge	DeltaScore	DeltaCn	Rank	Search Engine Rank	m/z [Da]	MH+ [Da]	Theo. MH+ [Da]	DeltaM [ppm]	Deltam/z [Da]	Activation Type	MS Order	Isolation Interference [%]	Comp. Voltage [V]	Ion Inject Time [ms]	RT [min]	First Scan	Spectrum File	File ID	Ions Score	# Protein Groups	Identity Strict	Identity Relaxed	Expectation Value	Percolator q-Value	Percolator PEP
	High	Mascot (A4)	Unambiguous	MAVTFIGNSTAIQELFKR		1	A0A0D9R7E7	A0A0D9R7E7	1	3	1	0	1	1	676.037	2026.1	2026.08	8.5	0.00574	HCD (High Energy Collision Dissociation)	MS2	22.2585	-60	54	105.673	59759	2181_3_E_7april20_cells_virus_pH10_F4.raw	F1.4	107	1	28	21	1.43107e-10	2.035e-05	6.572e-10
	High	Mascot (A4)	Unambiguous	MAVTFIGNSTAIQELFKR		1	A0A0D9R7E7	A0A0D9R7E7	1	3	1	0	1	1	676.037	2026.1	2026.08	7.96	0.00537	HCD (High Energy Collision Dissociation)	MS2	8.87036	-60	45.794	104.66	59127	2181_3_E_7april20_cells_virus_pH10_F4.raw	F1.4	102	1	29	22	5.02767e-10	2.035e-05	5.482e-10
FALSE	MAVTFIGNSTAIQELFKR	1xOxidation [M1]	8.81621e-10	4.17209e-06	1	1	3	A0A0D9R7E7	1	2042.07	High	2.035e-05	5.617e-10	68
	Confidence	Identifying Node	PSM Ambiguity	Annotated Sequence	Modifications	# Proteins	Master Protein Accessions	Protein Accessions	# Missed Cleavages	Charge	DeltaScore	DeltaCn	Rank	Search Engine Rank	m/z [Da]	MH+ [Da]	Theo. MH+ [Da]	DeltaM [ppm]	Deltam/z [Da]	Activation Type	MS Order	Isolation Interference [%]	Comp. Voltage [V]	Ion Inject Time [ms]	RT [min]	First Scan	Spectrum File	File ID	Ions Score	# Protein Groups	Identity Strict	Identity Relaxed	Expectation Value	Percolator q-Value	Percolator PEP
	High	Mascot (A4)	Unambiguous	mAVTFIGNSTAIQELFKR	M1(Oxidation)	1	A0A0D9R7E7	A0A0D9R7E7	1	3	1	0	1	1	681.368	2042.09	2042.07	7.48	0.00509	HCD (High Energy Collision Dissociation)	MS2	46.7912	-60	54	100.47	56526	2181_3_E_7april20_cells_virus_pH10_F3.raw	F1.3	68	1	30	23	1.94698e-06	2.035e-05	5.617e-10
	High	Mascot (A4)	Unambiguous	mAVTFIGNSTAIQELFKR	M1(Oxidation)	1	A0A0D9R7E7	A0A0D9R7E7	1	3	1	0	1	1	681.368	2042.09	2042.07	7.57	0.00516	HCD (High Energy Collision Dissociation)	MS2	37.0538	-60	54	99.9256	56120	2181_3_E_7april20_cells_virus_pH10_F4.raw	F1.4	65	1	30	23	3.72702e-06	2.035e-05	1.544e-09
	High	Mascot (A4)	Unambiguous	mAVTFIGNSTAIQELFKR	M1(Oxidation)	1	A0A0D9R7E7	A0A0D9R7E7	1	3	1	0	1	1	681.368	2042.09	2042.07	7.04	0.00479	HCD (High Energy Collision Dissociation)	MS2	47.9961	-60	54	98.8716	55465	2181_3_E_7april20_cells_virus_pH10_F4.raw	F1.4	77	1	30	23	2.11303e-07	2.035e-05	7.851e-10
FALSE	MREIVHIQAGQCGNQIGAK	1xCarbamidomethyl [C12]	2.1609e-12	4.17209e-06	3	4	12	A0A0D9S3A0; A0A0D9R4H6; A0A0D9R7E7	1	2110.06	High	2.035e-05	1.392e-12	63
	Confidence	Identifying Node	PSM Ambiguity	Annotated Sequence	Modifications	# Proteins	Master Protein Accessions	Protein Accessions	# Missed Cleavages	Charge	DeltaScore	DeltaCn	Rank	Search Engine Rank	m/z [Da]	MH+ [Da]	Theo. MH+ [Da]	DeltaM [ppm]	Deltam/z [Da]	Activation Type	MS Order	Isolation Interference [%]	Comp. Voltage [V]	Ion Inject Time [ms]	RT [min]	First Scan	Spectrum File	File ID	Ions Score	# Protein Groups	Identity Strict	Identity Relaxed	Expectation Value	Percolator q-Value	Percolator PEP
	High	Mascot (A4)	Unambiguous	MREIVHIQAGQcGNQIGAK	C12(Carbamidomethyl)	4	A0A0D9S3A0; A0A0D9R4H6; A0A0D9R7E7	A0A0D9S3A0; A0A0D9R4H6; A0A0D9R7E7; A0A0D9R4H8	1	3	0	0	1	1	704.031	2110.08	2110.06	7.34	0.00516	HCD (High Energy Collision Dissociation)	MS2	2.10912	-80	54	47.1066	22100	2181_3_E_7april20_cells_virus_pH10_F2.raw	F1.2	57	3	32	25	3.11565e-05	2.035e-05	4.925e-11
	High	Mascot (A4)	Unambiguous	MREIVHIQAGQcGNQIGAK	C12(Carbamidomethyl)	4	A0A0D9S3A0; A0A0D9R4H6; A0A0D9R7E7	A0A0D9S3A0; A0A0D9R4H6; A0A0D9R7E7; A0A0D9R4H8	1	3	0	0	1	1	704.031	2110.08	2110.06	6.99	0.00492	HCD (High Energy Collision Dissociation)	MS2	0	-80	54	46.8028	21788	2181_3_E_7april20_cells_virus_pH10_F3.raw	F1.3	63	3	32	25	8.23244e-06	2.035e-05	1.392e-12
	High	Mascot (A4)	Unambiguous	MREIVHIQAGQcGNQIGAK	C12(Carbamidomethyl)	4	A0A0D9S3A0; A0A0D9R4H6; A0A0D9R7E7	A0A0D9S3A0; A0A0D9R4H6; A0A0D9R7E7; A0A0D9R4H8	1	4	0	0	1	1	528.276	2110.08	2110.06	8.17	0.00431	HCD (High Energy Collision Dissociation)	MS2	82.9024	-60	50.804	46.8929	21849	2181_3_E_7april20_cells_virus_pH10_F3.raw	F1.3	11	3	32	25	1.29418	2.655e-05	4.572e-06
	High	Mascot (A4)	Unambiguous	MREIVHIQAGQcGNQIGAK	C12(Carbamidomethyl)	4	A0A0D9S3A0; A0A0D9R4H6; A0A0D9R7E7	A0A0D9S3A0; A0A0D9R4H6; A0A0D9R7E7; A0A0D9R4H8	1	4	0	0	1	1	528.276	2110.08	2110.06	7.6	0.00401	HCD (High Energy Collision Dissociation)	MS2	77.463	-60	54	47.1504	22128	2181_3_E_7april20_cells_virus_pH10_F2.raw	F1.2	12	3	32	25	1.03816	2.655e-05	5.399e-06
	High	Mascot (A4)	Unambiguous	MREIVHIQAGQcGNQIGAK	C12(Carbamidomethyl)	4	A0A0D9S3A0; A0A0D9R4H6; A0A0D9R7E7	A0A0D9S3A0; A0A0D9R4H6; A0A0D9R7E7; A0A0D9R4H8	1	4	0	0	1	1	528.276	2110.08	2110.06	7.71	0.00407	HCD (High Energy Collision Dissociation)	MS2	28.3619	-60	54	46.6763	21553	2181_3_E_7april20_cells_virus_pH10_F4.raw	F1.4	42	3	32	25	0.00107906	2.035e-05	9.007e-08
	High	Mascot (A4)	Unambiguous	MREIVHIQAGQcGNQIGAK	C12(Carbamidomethyl)	4	A0A0D9S3A0; A0A0D9R4H6; A0A0D9R7E7	A0A0D9S3A0; A0A0D9R4H6; A0A0D9R7E7; A0A0D9R4H8	1	3	0	0	1	1	704.032	2110.08	2110.06	7.69	0.00541	HCD (High Energy Collision Dissociation)	MS2	3.40433	-80	54	46.2511	21921	2181_3_E_7april20_cells_virus_pH10_F1.raw	F1.1	54	3	32	25	6.95098e-05	2.035e-05	1.396e-11
	High	Mascot (A4)	Unambiguous	MREIVHIQAGQcGNQIGAK	C12(Carbamidomethyl)	4	A0A0D9S3A0; A0A0D9R4H6; A0A0D9R7E7	A0A0D9S3A0; A0A0D9R4H6; A0A0D9R7E7; A0A0D9R4H8	1	3	0	0	1	1	704.031	2110.08	2110.06	6.21	0.00437	HCD (High Energy Collision Dissociation)	MS2	62.1718	-80	54	49.5855	24096	2181_3_E_7april20_cells_virus_pH10_F1.raw	F1.1	29	3	32	25	0.0201705	2.655e-05	7.65e-05
	High	Mascot (A4)	Unambiguous	MREIVHIQAGQcGNQIGAK	C12(Carbamidomethyl)	4	A0A0D9S3A0; A0A0D9R4H6; A0A0D9R7E7	A0A0D9S3A0; A0A0D9R4H6; A0A0D9R7E7; A0A0D9R4H8	1	3	0	0	1	1	704.032	2110.08	2110.06	8.3	0.00584	HCD (High Energy Collision Dissociation)	MS2	4.89126	-80	54	46.5	21436	2181_3_E_7april20_cells_virus_pH10_F4.raw	F1.4	52	3	32	25	0.000115682	2.035e-05	2.025e-11
	High	Mascot (A4)	Unambiguous	MREIVHIQAGQcGNQIGAK	C12(Carbamidomethyl)	4	A0A0D9S3A0; A0A0D9R4H6; A0A0D9R7E7	A0A0D9S3A0; A0A0D9R4H6; A0A0D9R7E7; A0A0D9R4H8	1	3	0	0	1	1	704.032	2110.08	2110.06	7.78	0.00547	HCD (High Energy Collision Dissociation)	MS2	1.39029	-80	54	47.2761	22578	2181_3_E_7april20_cells_virus_pH10_F1.raw	F1.1	63	3	32	25	9.21402e-06	2.035e-05	2.346e-12
	High	Mascot (A4)	Unambiguous	MREIVHIQAGQcGNQIGAK	C12(Carbamidomethyl)	4	A0A0D9S3A0; A0A0D9R4H6; A0A0D9R7E7	A0A0D9S3A0; A0A0D9R4H6; A0A0D9R7E7; A0A0D9R4H8	1	3	0	0	1	1	704.032	2110.08	2110.06	7.69	0.00541	HCD (High Energy Collision Dissociation)	MS2	28.2676	-80	54	48.1455	22782	2181_3_E_7april20_cells_virus_pH10_F2.raw	F1.2	37	3	32	25	0.00322141	2.035e-05	5.243e-08
	High	Mascot (A4)	Unambiguous	MREIVHIQAGQcGNQIGAK	C12(Carbamidomethyl)	4	A0A0D9S3A0; A0A0D9R4H6; A0A0D9R7E7	A0A0D9S3A0; A0A0D9R4H6; A0A0D9R7E7; A0A0D9R4H8	1	4	0	0	1	1	528.276	2110.08	2110.06	7.6	0.00401	HCD (High Energy Collision Dissociation)	MS2	28.1278	-60	54	46.2848	21943	2181_3_E_7april20_cells_virus_pH10_F1.raw	F1.1	42	3	32	25	0.000977832	2.035e-05	2.521e-08
	High	Mascot (A4)	Unambiguous	MREIVHIQAGQcGNQIGAK	C12(Carbamidomethyl)	4	A0A0D9S3A0; A0A0D9R4H6; A0A0D9R7E7	A0A0D9S3A0; A0A0D9R4H6; A0A0D9R7E7; A0A0D9R4H8	1	3	0	0	1	1	704.031	2110.08	2110.06	6.82	0.0048	HCD (High Energy Collision Dissociation)	MS2	23.967	-60	54	47.0218	22428	2181_3_E_7april20_cells_virus_pH10_F1.raw	F1.1	27	3	32	25	0.0331045	2.035e-05	4.257e-08
FALSE	MREIVHIQAGQCGNQIGAK	1xCarbamidomethyl [C12]; 1xOxidation [M1]	4.06691e-08	4.17209e-06	3	4	4	A0A0D9S3A0; A0A0D9R4H6; A0A0D9R7E7	1	2126.06	High	2.035e-05	2.566e-08	52
	Confidence	Identifying Node	PSM Ambiguity	Annotated Sequence	Modifications	# Proteins	Master Protein Accessions	Protein Accessions	# Missed Cleavages	Charge	DeltaScore	DeltaCn	Rank	Search Engine Rank	m/z [Da]	MH+ [Da]	Theo. MH+ [Da]	DeltaM [ppm]	Deltam/z [Da]	Activation Type	MS Order	Isolation Interference [%]	Comp. Voltage [V]	Ion Inject Time [ms]	RT [min]	First Scan	Spectrum File	File ID	Ions Score	# Protein Groups	Identity Strict	Identity Relaxed	Expectation Value	Percolator q-Value	Percolator PEP
	High	Mascot (A4)	Unambiguous	mREIVHIQAGQcGNQIGAK	M1(Oxidation); C12(Carbamidomethyl)	4	A0A0D9S3A0; A0A0D9R4H6; A0A0D9R7E7	A0A0D9S3A0; A0A0D9R4H6; A0A0D9R7E7; A0A0D9R4H8	1	3	0	0	1	1	709.363	2126.07	2126.06	6.89	0.00489	HCD (High Energy Collision Dissociation)	MS2	18.5619	-80	54	41.0321	17988	2181_3_E_7april20_cells_virus_pH10_F3.raw	F1.3	40	3	33	26	0.0019944	2.035e-05	4.073e-08
	High	Mascot (A4)	Unambiguous	mREIVHIQAGQcGNQIGAK	M1(Oxidation); C12(Carbamidomethyl)	4	A0A0D9S3A0; A0A0D9R4H6; A0A0D9R7E7	A0A0D9S3A0; A0A0D9R4H6; A0A0D9R7E7; A0A0D9R4H8	1	4	0	0	1	1	532.275	2126.08	2126.06	8.55	0.00455	HCD (High Energy Collision Dissociation)	MS2	44.0686	-60	54	40.5043	18159	2181_3_E_7april20_cells_virus_pH10_F1.raw	F1.1	25	3	32	25	0.0589266	2.655e-05	1.04e-05
	High	Mascot (A4)	Unambiguous	mREIVHIQAGQcGNQIGAK	M1(Oxidation); C12(Carbamidomethyl)	4	A0A0D9S3A0; A0A0D9R4H6; A0A0D9R7E7	A0A0D9S3A0; A0A0D9R4H6; A0A0D9R7E7; A0A0D9R4H8	1	3	0	0	1	1	709.363	2126.08	2126.06	7.76	0.0055	HCD (High Energy Collision Dissociation)	MS2	0	-80	54	40.9694	17788	2181_3_E_7april20_cells_virus_pH10_F4.raw	F1.4	52	3	32	25	0.000130327	2.035e-05	2.566e-08
	High	Mascot (A4)	Unambiguous	mREIVHIQAGQcGNQIGAK	M1(Oxidation); C12(Carbamidomethyl)	4	A0A0D9S3A0; A0A0D9R4H6; A0A0D9R7E7	A0A0D9S3A0; A0A0D9R4H6; A0A0D9R7E7; A0A0D9R4H8	1	4	0	0	1	1	532.275	2126.08	2126.06	8.44	0.00448	HCD (High Energy Collision Dissociation)	MS2	58.7116	-60	54	41.05	17841	2181_3_E_7april20_cells_virus_pH10_F4.raw	F1.4	17	3	32	25	0.371324	2.035e-05	3.059e-06
FALSE	MSMKEVDEQMLNVQNK		7.1503e-12	4.17209e-06	3	4	8	A0A0D9R4H6; A0A0D9R7E7; A0A0D9RVN0	1	1923.9	High	2.035e-05	4.608e-12	110
	Confidence	Identifying Node	PSM Ambiguity	Annotated Sequence	Modifications	# Proteins	Master Protein Accessions	Protein Accessions	# Missed Cleavages	Charge	DeltaScore	DeltaCn	Rank	Search Engine Rank	m/z [Da]	MH+ [Da]	Theo. MH+ [Da]	DeltaM [ppm]	Deltam/z [Da]	Activation Type	MS Order	Isolation Interference [%]	Comp. Voltage [V]	Ion Inject Time [ms]	RT [min]	First Scan	Spectrum File	File ID	Ions Score	# Protein Groups	Identity Strict	Identity Relaxed	Expectation Value	Percolator q-Value	Percolator PEP
	High	Mascot (A4)	Unambiguous	MSMKEVDEQMLNVQNK		4	A0A0D9R4H6; A0A0D9R7E7; A0A0D9RVN0	A0A0D9R4H6; A0A0D9R7E7; A0A0D9RVN0; A0A0D9R4H8	1	2	1	0	1	1	962.461	1923.92	1923.9	9.26	0.0089	HCD (High Energy Collision Dissociation)	MS2	31.5136	-40	54	66.6019	34610	2181_3_E_7april20_cells_virus_pH10_F4.raw	F1.4	110	3	33	26	2.56683e-10	2.035e-05	4.608e-12
	High	Mascot (A4)	Unambiguous	MSMKEVDEQMLNVQNK		4	A0A0D9R4H6; A0A0D9R7E7; A0A0D9RVN0	A0A0D9R4H6; A0A0D9R7E7; A0A0D9RVN0; A0A0D9R4H8	1	3	1	0	1	1	641.976	1923.91	1923.9	8.42	0.0054	HCD (High Energy Collision Dissociation)	MS2	21.8655	-60	40.019	66.2223	34950	2181_3_E_7april20_cells_virus_pH10_F1.raw	F1.1	51	3	33	26	0.000190399	2.035e-05	3.471e-08
	High	Mascot (A4)	Unambiguous	MSMKEVDEQMLNVQNK		4	A0A0D9R4H6; A0A0D9R7E7; A0A0D9RVN0	A0A0D9R4H6; A0A0D9R7E7; A0A0D9RVN0; A0A0D9R4H8	1	3	1	0	1	1	641.975	1923.91	1923.9	7.57	0.00485	HCD (High Energy Collision Dissociation)	MS2	34.8016	-60	54	66.8685	34905	2181_3_E_7april20_cells_virus_pH10_F3.raw	F1.3	58	3	33	26	3.72007e-05	2.035e-05	4.31e-07
	High	Mascot (A4)	Unambiguous	MSMKEVDEQMLNVQNK		4	A0A0D9R4H6; A0A0D9R7E7; A0A0D9RVN0	A0A0D9R4H6; A0A0D9R7E7; A0A0D9RVN0; A0A0D9R4H8	1	3	1	0	1	1	641.975	1923.91	1923.9	7.38	0.00473	HCD (High Energy Collision Dissociation)	MS2	40.2711	-80	54	59.6388	30055	2181_3_E_7april20_cells_virus_pH10_F4.raw	F1.4	34	3	33	26	0.00996944	2.655e-05	3.363e-05
	High	Mascot (A4)	Unambiguous	MSMKEVDEQMLNVQNK		4	A0A0D9R4H6; A0A0D9R7E7; A0A0D9RVN0	A0A0D9R4H6; A0A0D9R7E7; A0A0D9RVN0; A0A0D9R4H8	1	3	1	0	1	1	641.975	1923.91	1923.9	6.71	0.0043	HCD (High Energy Collision Dissociation)	MS2	6.73303	-60	54	66.7342	34916	2181_3_E_7april20_cells_virus_pH10_F2.raw	F1.2	61	3	33	26	2.13455e-05	2.035e-05	1.032e-06
	High	Mascot (A4)	Unambiguous	MSMKEVDEQMLNVQNK		4	A0A0D9R4H6; A0A0D9R7E7; A0A0D9RVN0	A0A0D9R4H6; A0A0D9R7E7; A0A0D9RVN0; A0A0D9R4H8	1	3	1	0	1	1	641.976	1923.91	1923.9	8.14	0.00522	HCD (High Energy Collision Dissociation)	MS2	25.1253	-60	54	67.4643	35168	2181_3_E_7april20_cells_virus_pH10_F4.raw	F1.4	56	3	33	26	5.86797e-05	2.035e-05	2.275e-08
	High	Mascot (A4)	Unambiguous	MSMKEVDEQMLNVQNK		4	A0A0D9R4H6; A0A0D9R7E7; A0A0D9RVN0	A0A0D9R4H6; A0A0D9R7E7; A0A0D9RVN0; A0A0D9R4H8	1	3	1	0	1	1	641.976	1923.91	1923.9	7.66	0.00491	HCD (High Energy Collision Dissociation)	MS2	4.48805	-80	54	59.8225	30312	2181_3_E_7april20_cells_virus_pH10_F3.raw	F1.3	63	3	33	26	1.21755e-05	2.035e-05	1.38e-06
	High	Mascot (A4)	Unambiguous	MSMKEVDEQMLNVQNK		4	A0A0D9R4H6; A0A0D9R7E7; A0A0D9RVN0	A0A0D9R4H6; A0A0D9R7E7; A0A0D9RVN0; A0A0D9R4H8	1	3	1	0	1	1	641.977	1923.92	1923.9	9.28	0.00595	HCD (High Energy Collision Dissociation)	MS2	14.0036	-60	54	66.4174	34491	2181_3_E_7april20_cells_virus_pH10_F4.raw	F1.4	67	3	33	26	5.27713e-06	2.035e-05	5.965e-08
FALSE	MSMKEVDEQMLNVQNK	1xOxidation [M]	2.37158e-08	4.17209e-06	3	4	10	A0A0D9R4H6; A0A0D9R7E7; A0A0D9RVN0	1	1939.89	High	2.035e-05	1.497e-08	36
	Confidence	Identifying Node	PSM Ambiguity	Annotated Sequence	Modifications	# Proteins	Master Protein Accessions	Protein Accessions	# Missed Cleavages	Charge	DeltaScore	DeltaCn	Rank	Search Engine Rank	m/z [Da]	MH+ [Da]	Theo. MH+ [Da]	DeltaM [ppm]	Deltam/z [Da]	Activation Type	MS Order	Isolation Interference [%]	Comp. Voltage [V]	Ion Inject Time [ms]	RT [min]	First Scan	Spectrum File	File ID	Ions Score	# Protein Groups	Identity Strict	Identity Relaxed	Expectation Value	Percolator q-Value	Percolator PEP
	High	Mascot (A4)	Unambiguous	mSMKEVDEQMLNVQNK	M1(Oxidation)	4	A0A0D9R4H6; A0A0D9R7E7; A0A0D9RVN0	A0A0D9R4H6; A0A0D9R7E7; A0A0D9RVN0; A0A0D9R4H8	1	3	0.2	0	1	1	647.307	1939.91	1939.89	8.02	0.00518	HCD (High Energy Collision Dissociation)	MS2	25.3935	-60	54	55.298	27355	2181_3_E_7april20_cells_virus_pH10_F3.raw	F1.3	30	3	33	26	0.0243313	2.655e-05	4.424e-06
	High	Mascot (A4)	Unambiguous	MSmKEVDEQMLNVQNK	M3(Oxidation)	4	A0A0D9R4H6; A0A0D9R7E7; A0A0D9RVN0	A0A0D9R4H6; A0A0D9R7E7; A0A0D9RVN0; A0A0D9R4H8	1	3	0.0556	0	1	1	647.308	1939.91	1939.89	8.11	0.00525	HCD (High Energy Collision Dissociation)	MS2	18.5712	-60	54	52.1002	25266	2181_3_E_7april20_cells_virus_pH10_F3.raw	F1.3	36	3	34	27	0.00643484	2.035e-05	3.049e-07
	High	Mascot (A4)	Unambiguous	MSMKEVDEQmLNVQNK	M10(Oxidation)	4	A0A0D9R4H6; A0A0D9R7E7; A0A0D9RVN0	A0A0D9R4H6; A0A0D9R7E7; A0A0D9RVN0; A0A0D9R4H8	1	3	0.7358	0	1	1	647.307	1939.91	1939.89	7.74	0.005	HCD (High Energy Collision Dissociation)	MS2	0	-80	54	49.7375	23559	2181_3_E_7april20_cells_virus_pH10_F4.raw	F1.4	53	3	33	26	0.000110901	2.035e-05	2.337e-06
	High	Mascot (A4)	Unambiguous	MSMKEVDEQmLNVQNK	M10(Oxidation)	4	A0A0D9R4H6; A0A0D9R7E7; A0A0D9RVN0	A0A0D9R4H6; A0A0D9R7E7; A0A0D9RVN0; A0A0D9R4H8	1	3	0.5882	0	1	1	647.307	1939.91	1939.89	7.36	0.00476	HCD (High Energy Collision Dissociation)	MS2	30.1484	-80	54	50.7883	24399	2181_3_E_7april20_cells_virus_pH10_F3.raw	F1.3	34	3	33	26	0.00933683	4.579e-05	0.0001567
	High	Mascot (A4)	Unambiguous	MSMKEVDEQmLNVQNK	M10(Oxidation)	4	A0A0D9R4H6; A0A0D9R7E7; A0A0D9RVN0	A0A0D9R4H6; A0A0D9R7E7; A0A0D9RVN0; A0A0D9R4H8	1	3	0.7391	0	1	1	647.308	1939.91	1939.89	8.68	0.00561	HCD (High Energy Collision Dissociation)	MS2	37.7208	-80	54	50.8693	24303	2181_3_E_7april20_cells_virus_pH10_F4.raw	F1.4	23	3	34	27	0.120022	8.814e-05	0.0005396
	High	Mascot (A4)	Unambiguous	MSmKEVDEQMLNVQNK	M3(Oxidation)	4	A0A0D9R4H6; A0A0D9R7E7; A0A0D9RVN0	A0A0D9R4H6; A0A0D9R7E7; A0A0D9RVN0; A0A0D9R4H8	1	3	0.1111	0	1	1	647.308	1939.91	1939.89	8.68	0.00561	HCD (High Energy Collision Dissociation)	MS2	30.4912	-60	54	52.6673	25491	2181_3_E_7april20_cells_virus_pH10_F4.raw	F1.4	36	3	34	27	0.00664143	2.035e-05	1.497e-08
	High	Mascot (A4)	Unambiguous	mSMKEVDEQMLNVQNK	M1(Oxidation)	4	A0A0D9R4H6; A0A0D9R7E7; A0A0D9RVN0	A0A0D9R4H6; A0A0D9R7E7; A0A0D9RVN0; A0A0D9R4H8	1	3	0.16	0	1	1	647.307	1939.91	1939.89	7.74	0.005	HCD (High Energy Collision Dissociation)	MS2	71.9788	-40	54	55.4209	27434	2181_3_E_7april20_cells_virus_pH10_F3.raw	F1.3	25	3	33	26	0.0717687	2.035e-05	1.868e-06
	High	Mascot (A4)	Unambiguous	MSMKEVDEQmLNVQNK	M10(Oxidation)	4	A0A0D9R4H6; A0A0D9R7E7; A0A0D9RVN0	A0A0D9R4H6; A0A0D9R7E7; A0A0D9RVN0; A0A0D9R4H8	1	3	0.7333	0	1	1	647.307	1939.91	1939.89	7.07	0.00457	HCD (High Energy Collision Dissociation)	MS2	0	-80	54	49.7521	23714	2181_3_E_7april20_cells_virus_pH10_F3.raw	F1.3	60	3	34	27	2.68158e-05	2.035e-05	3.709e-07
	High	Mascot (A4)	Unambiguous	MSMKEVDEQmLNVQNK	M10(Oxidation)	4	A0A0D9R4H6; A0A0D9R7E7; A0A0D9RVN0	A0A0D9R4H6; A0A0D9R7E7; A0A0D9RVN0; A0A0D9R4H8	1	3	0.4545	0	1	1	647.308	1939.91	1939.89	8.68	0.00561	HCD (High Energy Collision Dissociation)	MS2	4.91004	-80	54	49.2467	23874	2181_3_E_7april20_cells_virus_pH10_F1.raw	F1.1	44	3	34	27	0.00107216	3.735e-05	9.454e-05
	High	Mascot (A4)	Unambiguous	MSmKEVDEQMLNVQNK	M3(Oxidation)	4	A0A0D9R4H6; A0A0D9R7E7; A0A0D9RVN0	A0A0D9R4H6; A0A0D9R7E7; A0A0D9RVN0; A0A0D9R4H8	1	3	0.7241	0	1	1	647.308	1939.91	1939.89	8.11	0.00525	HCD (High Energy Collision Dissociation)	MS2	16.947	-40	54	55.0828	27062	2181_3_E_7april20_cells_virus_pH10_F4.raw	F1.4	58	3	34	27	4.23193e-05	2.035e-05	2.855e-06
FALSE	MSMKEVDEQMLNVQNK	2xOxidation [M]	5.48164e-07	4.17209e-06	3	4	9	A0A0D9R4H6; A0A0D9R7E7; A0A0D9RVN0	1	1955.89	High	2.035e-05	3.429e-07	45
	Confidence	Identifying Node	PSM Ambiguity	Annotated Sequence	Modifications	# Proteins	Master Protein Accessions	Protein Accessions	# Missed Cleavages	Charge	DeltaScore	DeltaCn	Rank	Search Engine Rank	m/z [Da]	MH+ [Da]	Theo. MH+ [Da]	DeltaM [ppm]	Deltam/z [Da]	Activation Type	MS Order	Isolation Interference [%]	Comp. Voltage [V]	Ion Inject Time [ms]	RT [min]	First Scan	Spectrum File	File ID	Ions Score	# Protein Groups	Identity Strict	Identity Relaxed	Expectation Value	Percolator q-Value	Percolator PEP
	High	Mascot (A4)	Unambiguous	mSMKEVDEQmLNVQNK	M1(Oxidation); M10(Oxidation)	4	A0A0D9R4H6; A0A0D9R7E7; A0A0D9RVN0	A0A0D9R4H6; A0A0D9R7E7; A0A0D9RVN0; A0A0D9R4H8	1	3	0.0426	0	1	1	652.639	1955.9	1955.89	7.34	0.00478	HCD (High Energy Collision Dissociation)	MS2	17.5604	-80	54	40.6433	17733	2181_3_E_7april20_cells_virus_pH10_F3.raw	F1.3	47	3	33	26	0.000485221	4.579e-05	0.0001944
	High	Mascot (A4)	Unambiguous	mSMKEVDEQmLNVQNK	M1(Oxidation); M10(Oxidation)	4	A0A0D9R4H6; A0A0D9R7E7; A0A0D9RVN0	A0A0D9R4H6; A0A0D9R7E7; A0A0D9RVN0; A0A0D9R4H8	1	3	0.1837	0	1	1	652.639	1955.9	1955.89	7.9	0.00515	HCD (High Energy Collision Dissociation)	MS2	24.5955	-80	54	40.6632	17859	2181_3_E_7april20_cells_virus_pH10_F2.raw	F1.2	49	3	33	26	0.000287539	4.579e-05	0.0001912
	High	Mascot (A4)	Unambiguous	mSmKEVDEQMLNVQNK	M1(Oxidation); M3(Oxidation)	4	A0A0D9R4H6; A0A0D9R7E7; A0A0D9RVN0	A0A0D9R4H6; A0A0D9R7E7; A0A0D9RVN0; A0A0D9R4H8	1	3	0.6667	0	1	1	652.639	1955.9	1955.89	7.71	0.00503	HCD (High Energy Collision Dissociation)	MS2	16.0977	-40	54	45.7037	21175	2181_3_E_7april20_cells_virus_pH10_F2.raw	F1.2	30	3	33	26	0.0277459	2.655e-05	5.566e-06
	High	Mascot (A4)	Unambiguous	MSmKEVDEQmLNVQNK	M3(Oxidation); M10(Oxidation)	4	A0A0D9R4H6; A0A0D9R7E7; A0A0D9RVN0	A0A0D9R4H6; A0A0D9R7E7; A0A0D9RVN0; A0A0D9R4H8	1	3	0.04	0	1	1	652.639	1955.9	1955.89	7.24	0.00472	HCD (High Energy Collision Dissociation)	MS2	17.3633	-80	54	36.5963	15599	2181_3_E_7april20_cells_virus_pH10_F1.raw	F1.1	50	3	33	26	0.000245584	4.579e-05	0.0003179
	High	Mascot (A4)	Unambiguous	MSmKEVDEQmLNVQNK	M3(Oxidation); M10(Oxidation)	4	A0A0D9R4H6; A0A0D9R7E7; A0A0D9RVN0	A0A0D9R4H6; A0A0D9R7E7; A0A0D9RVN0; A0A0D9R4H8	1	3	0.4583	0	1	1	652.638	1955.9	1955.89	7.06	0.0046	HCD (High Energy Collision Dissociation)	MS2	59.1468	-80	54	37.3654	15702	2181_3_E_7april20_cells_virus_pH10_F2.raw	F1.2	48	3	33	26	0.00042261	3.735e-05	0.0001178
	High	Mascot (A4)	Unambiguous	mSmKEVDEQMLNVQNK	M1(Oxidation); M3(Oxidation)	4	A0A0D9R4H6; A0A0D9R7E7; A0A0D9RVN0	A0A0D9R4H6; A0A0D9R7E7; A0A0D9RVN0; A0A0D9R4H8	1	3	0.6667	0	1	1	652.639	1955.9	1955.89	8.46	0.00552	HCD (High Energy Collision Dissociation)	MS2	19.1303	-40	54	45.5862	20984	2181_3_E_7april20_cells_virus_pH10_F3.raw	F1.3	36	3	34	27	0.00684101	2.035e-05	1.101e-06
	High	Mascot (A4)	Unambiguous	MSmKEVDEQmLNVQNK	M3(Oxidation); M10(Oxidation)	4	A0A0D9R4H6; A0A0D9R7E7; A0A0D9RVN0	A0A0D9R4H6; A0A0D9R7E7; A0A0D9RVN0; A0A0D9R4H8	1	3	0.1081	0	1	1	652.639	1955.9	1955.89	7.71	0.00503	HCD (High Energy Collision Dissociation)	MS2	14.9765	-80	54	37.381	15435	2181_3_E_7april20_cells_virus_pH10_F4.raw	F1.4	37	3	33	26	0.00506057	0.0001028	0.001192
	High	Mascot (A4)	Unambiguous	MSmKEVDEQmLNVQNK	M3(Oxidation); M10(Oxidation)	4	A0A0D9R4H6; A0A0D9R7E7; A0A0D9RVN0	A0A0D9R4H6; A0A0D9R7E7; A0A0D9RVN0; A0A0D9R4H8	1	3	0.4545	0	1	1	652.639	1955.9	1955.89	7.99	0.00521	HCD (High Energy Collision Dissociation)	MS2	0	-80	54	40.5767	17529	2181_3_E_7april20_cells_virus_pH10_F4.raw	F1.4	44	3	34	27	0.000926475	9.363e-05	0.0006355
	High	Mascot (A4)	Unambiguous	MSmKEVDEQmLNVQNK	M3(Oxidation); M10(Oxidation)	4	A0A0D9R4H6; A0A0D9R7E7; A0A0D9RVN0	A0A0D9R4H6; A0A0D9R7E7; A0A0D9RVN0; A0A0D9R4H8	1	3	0.1556	0	1	1	652.639	1955.9	1955.89	7.71	0.00503	HCD (High Energy Collision Dissociation)	MS2	1.74356	-80	54	37.4224	15619	2181_3_E_7april20_cells_virus_pH10_F3.raw	F1.3	45	3	33	26	0.000728114	2.035e-05	3.429e-07
FALSE	MSMKEVDEQMLNVQNKNSSYFVEWIPNNVK		2.12311e-13	4.17209e-06	3	4	5	A0A0D9R4H6; A0A0D9R7E7; A0A0D9RVN0	2	3601.71	High	2.035e-05	1.379e-13	88
	Confidence	Identifying Node	PSM Ambiguity	Annotated Sequence	Modifications	# Proteins	Master Protein Accessions	Protein Accessions	# Missed Cleavages	Charge	DeltaScore	DeltaCn	Rank	Search Engine Rank	m/z [Da]	MH+ [Da]	Theo. MH+ [Da]	DeltaM [ppm]	Deltam/z [Da]	Activation Type	MS Order	Isolation Interference [%]	Comp. Voltage [V]	Ion Inject Time [ms]	RT [min]	First Scan	Spectrum File	File ID	Ions Score	# Protein Groups	Identity Strict	Identity Relaxed	Expectation Value	Percolator q-Value	Percolator PEP
	High	Mascot (A4)	Unambiguous	MSMKEVDEQMLNVQNKNSSYFVEWIPNNVK		4	A0A0D9R4H6; A0A0D9R7E7; A0A0D9RVN0	A0A0D9R4H6; A0A0D9R7E7; A0A0D9RVN0; A0A0D9R4H8	2	4	1	0	1	1	901.19	3601.74	3601.71	7.37	0.00663	HCD (High Energy Collision Dissociation)	MS2	46.2393	-60	54	99.7745	56110	2181_3_E_7april20_cells_virus_pH10_F2.raw	F1.2	24	3	34	27	0.105997	2.655e-05	2.952e-05
	High	Mascot (A4)	Unambiguous	MSMKEVDEQMLNVQNKNSSYFVEWIPNNVK		4	A0A0D9R4H6; A0A0D9R7E7; A0A0D9RVN0	A0A0D9R4H6; A0A0D9R7E7; A0A0D9RVN0; A0A0D9R4H8	2	3	1	0	1	1	1201.25	3601.74	3601.71	8.13	0.00976	HCD (High Energy Collision Dissociation)	MS2	26.0144	-40	54	99.6662	56041	2181_3_E_7april20_cells_virus_pH10_F2.raw	F1.2	88	3	34	27	5.0833e-08	2.035e-05	1.379e-13
	High	Mascot (A4)	Unambiguous	MSMKEVDEQMLNVQNKNSSYFVEWIPNNVK		4	A0A0D9R4H6; A0A0D9R7E7; A0A0D9RVN0	A0A0D9R4H6; A0A0D9R7E7; A0A0D9RVN0; A0A0D9R4H8	2	4	1	0	1	1	901.191	3601.74	3601.71	8.38	0.00755	HCD (High Energy Collision Dissociation)	MS2	2.63256	-60	54	99.6971	56024	2181_3_E_7april20_cells_virus_pH10_F3.raw	F1.3	33	3	34	27	0.0159182	2.035e-05	1.949e-07
	High	Mascot (A4)	Unambiguous	MSMKEVDEQMLNVQNKNSSYFVEWIPNNVK		4	A0A0D9R4H6; A0A0D9R7E7; A0A0D9RVN0	A0A0D9R4H6; A0A0D9R7E7; A0A0D9RVN0; A0A0D9R4H8	2	4	1	0	1	1	901.191	3601.74	3601.71	7.84	0.00706	HCD (High Energy Collision Dissociation)	MS2	57.6536	-40	53.407	99.6355	55984	2181_3_E_7april20_cells_virus_pH10_F3.raw	F1.3	12	3	34	27	1.81868	2.655e-05	1.918e-05
	High	Mascot (A4)	Unambiguous	MSMKEVDEQMLNVQNKNSSYFVEWIPNNVK		4	A0A0D9R4H6; A0A0D9R7E7; A0A0D9RVN0	A0A0D9R4H6; A0A0D9R7E7; A0A0D9RVN0; A0A0D9R4H8	2	3	1	0	1	1	1201.25	3601.74	3601.71	8.23	0.00988	HCD (High Energy Collision Dissociation)	MS2	0	-40	54	99.5854	55951	2181_3_E_7april20_cells_virus_pH10_F3.raw	F1.3	74	3	34	27	1.07805e-06	2.035e-05	6.841e-10
FALSE	MSMKEVDEQMLNVQNKNSSYFVEWIPNNVK	2xOxidation [M1; M3]	3.05814e-06	4.17209e-06	3	4	1	A0A0D9R4H6; A0A0D9R7E7; A0A0D9RVN0	2	3633.7	High	2.035e-05	1.905e-06	30
	Confidence	Identifying Node	PSM Ambiguity	Annotated Sequence	Modifications	# Proteins	Master Protein Accessions	Protein Accessions	# Missed Cleavages	Charge	DeltaScore	DeltaCn	Rank	Search Engine Rank	m/z [Da]	MH+ [Da]	Theo. MH+ [Da]	DeltaM [ppm]	Deltam/z [Da]	Activation Type	MS Order	Isolation Interference [%]	Comp. Voltage [V]	Ion Inject Time [ms]	RT [min]	First Scan	Spectrum File	File ID	Ions Score	# Protein Groups	Identity Strict	Identity Relaxed	Expectation Value	Percolator q-Value	Percolator PEP
	High	Mascot (A4)	Unambiguous	mSmKEVDEQMLNVQNKNSSYFVEWIPNNVK	M1(Oxidation); M3(Oxidation)	4	A0A0D9R4H6; A0A0D9R7E7; A0A0D9RVN0	A0A0D9R4H6; A0A0D9R7E7; A0A0D9RVN0; A0A0D9R4H8	2	4	0.3667	0	1	1	909.188	3633.73	3633.7	7.75	0.00704	HCD (High Energy Collision Dissociation)	MS2	3.80552	-40	54	89.758	49750	2181_3_E_7april20_cells_virus_pH10_F2.raw	F1.2	30	3	35	28	0.0324959	2.035e-05	1.905e-06
FALSE	NMMAACDPR	1xCarbamidomethyl [C6]	0.000204354	2.75777e-05	7	8	5	A0A0D9S3A0; A0A0D9RB46; A0A0D9RY49; A0A0D9R4H6; A0A0D9RX11; A0A0D9R7E7; A0A0D9RVN0	0	1065.43	High	3.735e-05	0.0001254	43
	Confidence	Identifying Node	PSM Ambiguity	Annotated Sequence	Modifications	# Proteins	Master Protein Accessions	Protein Accessions	# Missed Cleavages	Charge	DeltaScore	DeltaCn	Rank	Search Engine Rank	m/z [Da]	MH+ [Da]	Theo. MH+ [Da]	DeltaM [ppm]	Deltam/z [Da]	Activation Type	MS Order	Isolation Interference [%]	Comp. Voltage [V]	Ion Inject Time [ms]	RT [min]	First Scan	Spectrum File	File ID	Ions Score	# Protein Groups	Identity Strict	Identity Relaxed	Expectation Value	Percolator q-Value	Percolator PEP
	High	Mascot (A4)	Unambiguous	NMMAAcDPR	C6(Carbamidomethyl)	8	A0A0D9S3A0; A0A0D9RB46; A0A0D9RY49; A0A0D9R4H6; A0A0D9RX11; A0A0D9R7E7; A0A0D9RVN0	A0A0D9S3A0; A0A0D9RB46; A0A0D9RY49; A0A0D9R4H6; A0A0D9RX11; A0A0D9R7E7; A0A0D9RVN0; A0A0D9R4H8	0	2	1	0	1	1	533.221	1065.44	1065.43	7.55	0.00402	HCD (High Energy Collision Dissociation)	MS2	26.1617	-60	54	33.7165	13181	2181_3_E_7april20_cells_virus_pH10_F3.raw	F1.3	16	7	30	23	0.277156	0.0004373	0.005508
	High	Mascot (A4)	Unambiguous	NMMAAcDPR	C6(Carbamidomethyl)	8	A0A0D9S3A0; A0A0D9RB46; A0A0D9RY49; A0A0D9R4H6; A0A0D9RX11; A0A0D9R7E7; A0A0D9RVN0	A0A0D9S3A0; A0A0D9RB46; A0A0D9RY49; A0A0D9R4H6; A0A0D9RX11; A0A0D9R7E7; A0A0D9RVN0; A0A0D9R4H8	0	2	1	0	1	1	533.222	1065.44	1065.43	8.23	0.00439	HCD (High Energy Collision Dissociation)	MS2	37.3728	-40	54	33.4093	12816	2181_3_E_7april20_cells_virus_pH10_F4.raw	F1.4	32	7	29	22	0.0065862	4.579e-05	0.0001684
	High	Mascot (A4)	Unambiguous	NMMAAcDPR	C6(Carbamidomethyl)	8	A0A0D9S3A0; A0A0D9RB46; A0A0D9RY49; A0A0D9R4H6; A0A0D9RX11; A0A0D9R7E7; A0A0D9RVN0	A0A0D9S3A0; A0A0D9RB46; A0A0D9RY49; A0A0D9R4H6; A0A0D9RX11; A0A0D9R7E7; A0A0D9RVN0; A0A0D9R4H8	0	2	1	0	1	1	533.222	1065.44	1065.43	8.01	0.00426	HCD (High Energy Collision Dissociation)	MS2	24.403	-40	54	33.4948	13157	2181_3_E_7april20_cells_virus_pH10_F2.raw	F1.2	43	7	29	22	0.000555437	3.735e-05	0.0001254
	High	Mascot (A4)	Unambiguous	NMMAAcDPR	C6(Carbamidomethyl)	8	A0A0D9S3A0; A0A0D9RB46; A0A0D9RY49; A0A0D9R4H6; A0A0D9RX11; A0A0D9R7E7; A0A0D9RVN0	A0A0D9S3A0; A0A0D9RB46; A0A0D9RY49; A0A0D9R4H6; A0A0D9RX11; A0A0D9R7E7; A0A0D9RVN0; A0A0D9R4H8	0	2	1	0	1	1	533.221	1065.44	1065.43	7.55	0.00402	HCD (High Energy Collision Dissociation)	MS2	25.3952	-40	54	33.346	12935	2181_3_E_7april20_cells_virus_pH10_F3.raw	F1.3	32	7	30	23	0.00688215	7.726e-05	0.0004927
	High	Mascot (A4)	Unambiguous	NMMAAcDPR	C6(Carbamidomethyl)	8	A0A0D9S3A0; A0A0D9RB46; A0A0D9RY49; A0A0D9R4H6; A0A0D9RX11; A0A0D9R7E7; A0A0D9RVN0	A0A0D9S3A0; A0A0D9RB46; A0A0D9RY49; A0A0D9R4H6; A0A0D9RX11; A0A0D9R7E7; A0A0D9RVN0; A0A0D9R4H8	0	2	1	0	1	1	533.222	1065.44	1065.43	8.58	0.00457	HCD (High Energy Collision Dissociation)	MS2	18.7348	-40	54	34.3926	13630	2181_3_E_7april20_cells_virus_pH10_F3.raw	F1.3	31	7	29	22	0.00766358	0.0006679	0.008677
FALSE	NMMAACDPR	1xCarbamidomethyl [C6]; 1xOxidation [M]	0.00306042	0.00026033	7	8	5	A0A0D9S3A0; A0A0D9RB46; A0A0D9RY49; A0A0D9R4H6; A0A0D9RX11; A0A0D9R7E7; A0A0D9RVN0	0	1081.42	High	0.0001479	0.00193	31
	Confidence	Identifying Node	PSM Ambiguity	Annotated Sequence	Modifications	# Proteins	Master Protein Accessions	Protein Accessions	# Missed Cleavages	Charge	DeltaScore	DeltaCn	Rank	Search Engine Rank	m/z [Da]	MH+ [Da]	Theo. MH+ [Da]	DeltaM [ppm]	Deltam/z [Da]	Activation Type	MS Order	Isolation Interference [%]	Comp. Voltage [V]	Ion Inject Time [ms]	RT [min]	First Scan	Spectrum File	File ID	Ions Score	# Protein Groups	Identity Strict	Identity Relaxed	Expectation Value	Percolator q-Value	Percolator PEP
	High	Mascot (A4)	Unambiguous	NMmAAcDPR	M3(Oxidation); C6(Carbamidomethyl)	8	A0A0D9S3A0; A0A0D9RB46; A0A0D9RY49; A0A0D9R4H6; A0A0D9RX11; A0A0D9R7E7; A0A0D9RVN0	A0A0D9S3A0; A0A0D9RB46; A0A0D9RY49; A0A0D9R4H6; A0A0D9RX11; A0A0D9R7E7; A0A0D9RVN0; A0A0D9R4H8	0	2	0.4667	0	1	1	541.219	1081.43	1081.42	8.07	0.00437	HCD (High Energy Collision Dissociation)	MS2	10.0054	-60	54	22.5886	5672	2181_3_E_7april20_cells_virus_pH10_F4.raw	F1.4	30	7	28	21	0.0069208	0.001036	0.01528
	High	Mascot (A4)	Unambiguous	NMmAAcDPR	M3(Oxidation); C6(Carbamidomethyl)	8	A0A0D9S3A0; A0A0D9RB46; A0A0D9RY49; A0A0D9R4H6; A0A0D9RX11; A0A0D9R7E7; A0A0D9RVN0	A0A0D9S3A0; A0A0D9RB46; A0A0D9RY49; A0A0D9R4H6; A0A0D9RX11; A0A0D9R7E7; A0A0D9RVN0; A0A0D9R4H8	0	2	0.4194	0	1	1	541.219	1081.43	1081.42	7.74	0.00418	HCD (High Energy Collision Dissociation)	MS2	33.8276	-60	54	22.2978	5620	2181_3_E_7april20_cells_virus_pH10_F3.raw	F1.3	31	7	28	21	0.00586349	0.0001479	0.00193
	High	Mascot (A4)	Unambiguous	NMmAAcDPR	M3(Oxidation); C6(Carbamidomethyl)	8	A0A0D9S3A0; A0A0D9RB46; A0A0D9RY49; A0A0D9R4H6; A0A0D9RX11; A0A0D9R7E7; A0A0D9RVN0	A0A0D9S3A0; A0A0D9RB46; A0A0D9RY49; A0A0D9R4H6; A0A0D9RX11; A0A0D9R7E7; A0A0D9RVN0; A0A0D9R4H8	0	2	0.3953	0	1	1	541.219	1081.43	1081.42	7.74	0.00418	HCD (High Energy Collision Dissociation)	MS2	17.4625	-60	54	22.2258	5695	2181_3_E_7april20_cells_virus_pH10_F2.raw	F1.2	43	7	28	21	0.000382963	0.0002559	0.003297
	High	Mascot (A4)	Unambiguous	NmMAAcDPR	M2(Oxidation); C6(Carbamidomethyl)	8	A0A0D9S3A0; A0A0D9RB46; A0A0D9RY49; A0A0D9R4H6; A0A0D9RX11; A0A0D9R7E7; A0A0D9RVN0	A0A0D9S3A0; A0A0D9RB46; A0A0D9RY49; A0A0D9R4H6; A0A0D9RX11; A0A0D9R7E7; A0A0D9RVN0; A0A0D9R4H8	0	2	0.3	0	1	1	541.22	1081.43	1081.42	8.98	0.00485	HCD (High Energy Collision Dissociation)	MS2	81.5295	-40	54	22.8835	6010	2181_3_E_7april20_cells_virus_pH10_F3.raw	F1.3	10	7	28	21	0.717896	0.001517	0.02436
	High	Mascot (A4)	Unambiguous	NmMAAcDPR	M2(Oxidation); C6(Carbamidomethyl)	8	A0A0D9S3A0; A0A0D9RB46; A0A0D9RY49; A0A0D9R4H6; A0A0D9RX11; A0A0D9R7E7; A0A0D9RVN0	A0A0D9S3A0; A0A0D9RB46; A0A0D9RY49; A0A0D9R4H6; A0A0D9RX11; A0A0D9R7E7; A0A0D9RVN0; A0A0D9R4H8	0	2	0.4583	0	1	1	541.219	1081.43	1081.42	8.3	0.00449	HCD (High Energy Collision Dissociation)	MS2	40.7445	-40	54	22.8523	6111	2181_3_E_7april20_cells_virus_pH10_F2.raw	F1.2	24	7	28	21	0.0289839	0.0004532	0.005563
FALSE	NSSYFVEWIPNNVK		7.29473e-08	4.17209e-06	6	7	9	A0A0D9S3A0; A0A0D9RB46; A0A0D9RY49; A0A0D9R4H6; A0A0D9R7E7; A0A0D9RVN0	0	1696.83	High	2.035e-05	4.582e-08	83
	Confidence	Identifying Node	PSM Ambiguity	Annotated Sequence	Modifications	# Proteins	Master Protein Accessions	Protein Accessions	# Missed Cleavages	Charge	DeltaScore	DeltaCn	Rank	Search Engine Rank	m/z [Da]	MH+ [Da]	Theo. MH+ [Da]	DeltaM [ppm]	Deltam/z [Da]	Activation Type	MS Order	Isolation Interference [%]	Comp. Voltage [V]	Ion Inject Time [ms]	RT [min]	First Scan	Spectrum File	File ID	Ions Score	# Protein Groups	Identity Strict	Identity Relaxed	Expectation Value	Percolator q-Value	Percolator PEP
	High	Mascot (A4)	Unambiguous	NSSYFVEWIPNNVK		7	A0A0D9S3A0; A0A0D9RB46; A0A0D9RY49; A0A0D9R4H6; A0A0D9R7E7; A0A0D9RVN0	A0A0D9S3A0; A0A0D9RB46; A0A0D9RY49; A0A0D9R4H6; A0A0D9R7E7; A0A0D9RVN0; A0A0D9R4H8	0	2	0.9759	0	1	1	848.927	1696.85	1696.83	7.91	0.00671	HCD (High Energy Collision Dissociation)	MS2	5.58257	-40	10.591	94.6641	52847	2181_3_E_7april20_cells_virus_pH10_F3.raw	F1.3	83	6	33	26	1.07994e-07	2.035e-05	4.582e-08
	High	Mascot (A4)	Unambiguous	NSSYFVEWIPNNVK		7	A0A0D9S3A0; A0A0D9RB46; A0A0D9RY49; A0A0D9R4H6; A0A0D9R7E7; A0A0D9RVN0	A0A0D9S3A0; A0A0D9RB46; A0A0D9RY49; A0A0D9R4H6; A0A0D9R7E7; A0A0D9RVN0; A0A0D9R4H8	0	2	0.9831	0	1	1	848.927	1696.85	1696.83	7.55	0.0064	HCD (High Energy Collision Dissociation)	MS2	8.69694	-40	14.638	95.4253	53376	2181_3_E_7april20_cells_virus_pH10_F2.raw	F1.2	59	6	33	26	2.95402e-05	2.035e-05	5.338e-07
	High	Mascot (A4)	Unambiguous	NSSYFVEWIPNNVK		7	A0A0D9S3A0; A0A0D9RB46; A0A0D9RY49; A0A0D9R4H6; A0A0D9R7E7; A0A0D9RVN0	A0A0D9S3A0; A0A0D9RB46; A0A0D9RY49; A0A0D9R4H6; A0A0D9R7E7; A0A0D9RVN0; A0A0D9R4H8	0	2	1	0	1	1	848.924	1696.84	1696.83	4.96	0.0042	HCD (High Energy Collision Dissociation)	MS2	31.8502	-40	54	96.4618	54034	2181_3_E_7april20_cells_virus_pH10_F2.raw	F1.2	51	6	33	26	0.000155387	2.035e-05	2.243e-06
	High	Mascot (A4)	Unambiguous	NSSYFVEWIPNNVK		7	A0A0D9S3A0; A0A0D9RB46; A0A0D9RY49; A0A0D9R4H6; A0A0D9R7E7; A0A0D9RVN0	A0A0D9S3A0; A0A0D9RB46; A0A0D9RY49; A0A0D9R4H6; A0A0D9R7E7; A0A0D9RVN0; A0A0D9R4H8	0	2	1	0	1	1	848.927	1696.85	1696.83	8.19	0.00695	HCD (High Energy Collision Dissociation)	MS2	26.7363	-40	41.886	95.2767	53748	2181_3_E_7april20_cells_virus_pH10_F1.raw	F1.1	51	6	33	26	0.000165647	2.035e-05	2.401e-07
	High	Mascot (A4)	Unambiguous	NSSYFVEWIPNNVK		7	A0A0D9S3A0; A0A0D9RB46; A0A0D9RY49; A0A0D9R4H6; A0A0D9R7E7; A0A0D9RVN0	A0A0D9S3A0; A0A0D9RB46; A0A0D9RY49; A0A0D9R4H6; A0A0D9R7E7; A0A0D9RVN0; A0A0D9R4H8	0	2	0.9733	0	1	1	848.927	1696.85	1696.83	7.76	0.00659	HCD (High Energy Collision Dissociation)	MS2	50.4641	-40	5.465	94.6993	53375	2181_3_E_7april20_cells_virus_pH10_F1.raw	F1.1	75	6	33	26	7.4031e-07	2.035e-05	7.587e-08
	High	Mascot (A4)	Unambiguous	NSSYFVEWIPNNVK		7	A0A0D9S3A0; A0A0D9RB46; A0A0D9RY49; A0A0D9R4H6; A0A0D9R7E7; A0A0D9RVN0	A0A0D9S3A0; A0A0D9RB46; A0A0D9RY49; A0A0D9R4H6; A0A0D9R7E7; A0A0D9RVN0; A0A0D9R4H8	0	2	1	0	1	1	848.926	1696.85	1696.83	7.11	0.00604	HCD (High Energy Collision Dissociation)	MS2	14.5041	-40	54	93.7489	52187	2181_3_E_7april20_cells_virus_pH10_F4.raw	F1.4	54	6	33	26	9.2076e-05	2.035e-05	3.518e-07
	High	Mascot (A4)	Unambiguous	NSSYFVEWIPNNVK		7	A0A0D9S3A0; A0A0D9RB46; A0A0D9RY49; A0A0D9R4H6; A0A0D9R7E7; A0A0D9RVN0	A0A0D9S3A0; A0A0D9RB46; A0A0D9RY49; A0A0D9R4H6; A0A0D9R7E7; A0A0D9RVN0; A0A0D9R4H8	0	2	1	0	1	1	848.926	1696.85	1696.83	7.47	0.00634	HCD (High Energy Collision Dissociation)	MS2	49.8959	-40	54	94.2223	53067	2181_3_E_7april20_cells_virus_pH10_F1.raw	F1.1	33	6	33	26	0.0095134	2.035e-05	7.921e-07
	High	Mascot (A4)	Unambiguous	NSSYFVEWIPNNVK		7	A0A0D9S3A0; A0A0D9RB46; A0A0D9RY49; A0A0D9R4H6; A0A0D9R7E7; A0A0D9RVN0	A0A0D9S3A0; A0A0D9RB46; A0A0D9RY49; A0A0D9R4H6; A0A0D9R7E7; A0A0D9RVN0; A0A0D9R4H8	0	2	0.9808	0	1	1	848.926	1696.84	1696.83	6.75	0.00573	HCD (High Energy Collision Dissociation)	MS2	5.55928	-40	10.745	94.3712	52715	2181_3_E_7april20_cells_virus_pH10_F2.raw	F1.2	52	6	33	26	0.000124828	2.035e-05	1.274e-07
	High	Mascot (A4)	Unambiguous	NSSYFVEWIPNNVK		7	A0A0D9S3A0; A0A0D9RB46; A0A0D9RY49; A0A0D9R4H6; A0A0D9R7E7; A0A0D9RVN0	A0A0D9S3A0; A0A0D9RB46; A0A0D9RY49; A0A0D9R4H6; A0A0D9R7E7; A0A0D9RVN0; A0A0D9R4H8	0	3	1	0	1	1	566.287	1696.85	1696.83	8.26	0.00467	HCD (High Energy Collision Dissociation)	MS2	13.2896	-40	54	94.7411	52950	2181_3_E_7april20_cells_virus_pH10_F2.raw	F1.2	31	6	33	26	0.0172657	2.655e-05	5.717e-05
FALSE	RISEQFTAMFR		4.23588e-06	4.17209e-06	5	6	5	A0A0D9S3A0; A0A0D9RB46; A0A0D9R4H6; A0A0D9R7E7; A0A0D9RVN0	1	1385.7	High	2.035e-05	2.642e-06	56
	Confidence	Identifying Node	PSM Ambiguity	Annotated Sequence	Modifications	# Proteins	Master Protein Accessions	Protein Accessions	# Missed Cleavages	Charge	DeltaScore	DeltaCn	Rank	Search Engine Rank	m/z [Da]	MH+ [Da]	Theo. MH+ [Da]	DeltaM [ppm]	Deltam/z [Da]	Activation Type	MS Order	Isolation Interference [%]	Comp. Voltage [V]	Ion Inject Time [ms]	RT [min]	First Scan	Spectrum File	File ID	Ions Score	# Protein Groups	Identity Strict	Identity Relaxed	Expectation Value	Percolator q-Value	Percolator PEP
	High	Mascot (A4)	Unambiguous	RISEQFTAMFR		6	A0A0D9S3A0; A0A0D9RB46; A0A0D9R4H6; A0A0D9R7E7; A0A0D9RVN0	A0A0D9S3A0; A0A0D9RB46; A0A0D9R4H6; A0A0D9R7E7; A0A0D9RVN0; A0A0D9R4H8	1	2	0.7667	0	1	1	693.358	1385.71	1385.7	7.37	0.00511	HCD (High Energy Collision Dissociation)	MS2	11.0307	-60	54	73.3531	39102	2181_3_E_7april20_cells_virus_pH10_F3.raw	F1.3	30	5	32	25	0.0198359	3.735e-05	0.0001241
	High	Mascot (A4)	Unambiguous	RISEQFTAMFR		6	A0A0D9S3A0; A0A0D9RB46; A0A0D9R4H6; A0A0D9R7E7; A0A0D9RVN0	A0A0D9S3A0; A0A0D9RB46; A0A0D9R4H6; A0A0D9R7E7; A0A0D9RVN0; A0A0D9R4H8	1	3	0.8596	0	1	1	462.575	1385.71	1385.7	8.5	0.00393	HCD (High Energy Collision Dissociation)	MS2	13.236	-60	54	73.3066	39072	2181_3_E_7april20_cells_virus_pH10_F3.raw	F1.3	57	5	32	25	3.51909e-05	2.655e-05	7.279e-05
	High	Mascot (A4)	Unambiguous	RISEQFTAMFR		6	A0A0D9S3A0; A0A0D9RB46; A0A0D9R4H6; A0A0D9R7E7; A0A0D9RVN0	A0A0D9S3A0; A0A0D9RB46; A0A0D9R4H6; A0A0D9R7E7; A0A0D9RVN0; A0A0D9R4H8	1	2	1	0	1	1	693.36	1385.71	1385.7	9.13	0.00633	HCD (High Energy Collision Dissociation)	MS2	46.4655	-40	54	72.9866	38753	2181_3_E_7april20_cells_virus_pH10_F4.raw	F1.4	5	5	32	25	5.87955	0.0001562	0.002181
	High	Mascot (A4)	Unambiguous	RISEQFTAMFR		6	A0A0D9S3A0; A0A0D9RB46; A0A0D9R4H6; A0A0D9R7E7; A0A0D9RVN0	A0A0D9S3A0; A0A0D9RB46; A0A0D9R4H6; A0A0D9R7E7; A0A0D9RVN0; A0A0D9R4H8	1	3	0.8571	0	1	1	462.575	1385.71	1385.7	8.31	0.00384	HCD (High Energy Collision Dissociation)	MS2	4.75883	-60	47.603	73.0457	38793	2181_3_E_7april20_cells_virus_pH10_F4.raw	F1.4	56	5	32	25	5.35095e-05	2.035e-05	2.642e-06
	High	Mascot (A4)	Unambiguous	RISEQFTAMFR		6	A0A0D9S3A0; A0A0D9RB46; A0A0D9R4H6; A0A0D9R7E7; A0A0D9RVN0	A0A0D9S3A0; A0A0D9RB46; A0A0D9R4H6; A0A0D9R7E7; A0A0D9RVN0; A0A0D9R4H8	1	2	1	0	1	1	693.359	1385.71	1385.7	8.51	0.0059	HCD (High Energy Collision Dissociation)	MS2	27.4587	-60	54	72.5755	38488	2181_3_E_7april20_cells_virus_pH10_F4.raw	F1.4	40	5	32	25	0.00196531	2.655e-05	4.096e-06
FALSE	RISEQFTAMFRR		0.00160727	0.000149878	5	6	1	A0A0D9S3A0; A0A0D9RB46; A0A0D9R4H6; A0A0D9R7E7; A0A0D9RVN0	2	1541.8	High	9.363e-05	0.0009999	3
	Confidence	Identifying Node	PSM Ambiguity	Annotated Sequence	Modifications	# Proteins	Master Protein Accessions	Protein Accessions	# Missed Cleavages	Charge	DeltaScore	DeltaCn	Rank	Search Engine Rank	m/z [Da]	MH+ [Da]	Theo. MH+ [Da]	DeltaM [ppm]	Deltam/z [Da]	Activation Type	MS Order	Isolation Interference [%]	Comp. Voltage [V]	Ion Inject Time [ms]	RT [min]	First Scan	Spectrum File	File ID	Ions Score	# Protein Groups	Identity Strict	Identity Relaxed	Expectation Value	Percolator q-Value	Percolator PEP
	High	Mascot (A4)	Unambiguous	RISEQFTAMFRR		6	A0A0D9S3A0; A0A0D9RB46; A0A0D9R4H6; A0A0D9R7E7; A0A0D9RVN0	A0A0D9S3A0; A0A0D9RB46; A0A0D9R4H6; A0A0D9R7E7; A0A0D9RVN0; A0A0D9R4H8	2	3	1	0	1	1	514.609	1541.81	1541.8	8.57	0.0044	HCD (High Energy Collision Dissociation)	MS2	78.8029	-60	24.289	64.2216	33052	2181_3_E_7april20_cells_virus_pH10_F4.raw	F1.4	3	5	31	24	8.42195	9.363e-05	0.0009999
FALSE	SGPFGQIFRPDNFVFGQSGAGNNWAK		1.97203e-14	4.17209e-06	4	5	7	A0A0D9RB46; A0A0D9R4H6; A0A0D9R7E7; A0A0D9RVN0	0	2798.34	High	2.035e-05	1.283e-14	85
	Confidence	Identifying Node	PSM Ambiguity	Annotated Sequence	Modifications	# Proteins	Master Protein Accessions	Protein Accessions	# Missed Cleavages	Charge	DeltaScore	DeltaCn	Rank	Search Engine Rank	m/z [Da]	MH+ [Da]	Theo. MH+ [Da]	DeltaM [ppm]	Deltam/z [Da]	Activation Type	MS Order	Isolation Interference [%]	Comp. Voltage [V]	Ion Inject Time [ms]	RT [min]	First Scan	Spectrum File	File ID	Ions Score	# Protein Groups	Identity Strict	Identity Relaxed	Expectation Value	Percolator q-Value	Percolator PEP
	High	Mascot (A4)	Unambiguous	SGPFGQIFRPDNFVFGQSGAGNNWAK		5	A0A0D9RB46; A0A0D9R4H6; A0A0D9R7E7; A0A0D9RVN0	A0A0D9RB46; A0A0D9R4H6; A0A0D9R7E7; A0A0D9RVN0; A0A0D9R4H8	0	3	1	0	1	1	933.46	2798.37	2798.34	8.17	0.00762	HCD (High Energy Collision Dissociation)	MS2	0.313344	-60	20.113	102.403	57713	2181_3_E_7april20_cells_virus_pH10_F4.raw	F1.4	67	4	34	27	5.18217e-06	2.035e-05	2.851e-13
	High	Mascot (A4)	Unambiguous	SGPFGQIFRPDNFVFGQSGAGNNWAK		5	A0A0D9RB46; A0A0D9R4H6; A0A0D9R7E7; A0A0D9RVN0	A0A0D9RB46; A0A0D9R4H6; A0A0D9R7E7; A0A0D9RVN0; A0A0D9R4H8	0	3	1	0	1	1	933.46	2798.37	2798.34	7.78	0.00726	HCD (High Energy Collision Dissociation)	MS2	0.640159	-40	3.306	102.021	57472	2181_3_E_7april20_cells_virus_pH10_F4.raw	F1.4	65	4	34	27	7.96832e-06	2.035e-05	2.37e-12
	High	Mascot (A4)	Unambiguous	SGPFGQIFRPDNFVFGQSGAGNNWAK		5	A0A0D9RB46; A0A0D9R4H6; A0A0D9R7E7; A0A0D9RVN0	A0A0D9RB46; A0A0D9R4H6; A0A0D9R7E7; A0A0D9RVN0; A0A0D9R4H8	0	2	1	0	1	1	1399.69	2798.37	2798.34	9.49	0.01327	HCD (High Energy Collision Dissociation)	MS2	0	-40	54	101.788	57320	2181_3_E_7april20_cells_virus_pH10_F4.raw	F1.4	85	4	34	27	9.05677e-08	2.035e-05	1.283e-14
	High	Mascot (A4)	Unambiguous	SGPFGQIFRPDNFVFGQSGAGNNWAK		5	A0A0D9RB46; A0A0D9R4H6; A0A0D9R7E7; A0A0D9RVN0	A0A0D9RB46; A0A0D9R4H6; A0A0D9R7E7; A0A0D9RVN0; A0A0D9R4H8	0	4	1	0	1	1	700.346	2798.36	2798.34	7.34	0.00514	HCD (High Energy Collision Dissociation)	MS2	26.4915	-60	54	101.706	57266	2181_3_E_7april20_cells_virus_pH10_F4.raw	F1.4	55	4	34	27	7.89732e-05	2.035e-05	1.422e-08
	High	Mascot (A4)	Unambiguous	SGPFGQIFRPDNFVFGQSGAGNNWAK		5	A0A0D9RB46; A0A0D9R4H6; A0A0D9R7E7; A0A0D9RVN0	A0A0D9RB46; A0A0D9R4H6; A0A0D9R7E7; A0A0D9RVN0; A0A0D9R4H8	0	4	1	0	1	1	700.347	2798.37	2798.34	8.47	0.00593	HCD (High Energy Collision Dissociation)	MS2	7.37769	-60	37.02	102.737	57926	2181_3_E_7april20_cells_virus_pH10_F4.raw	F1.4	38	4	34	27	0.00403874	2.035e-05	7.877e-09
	High	Mascot (A4)	Unambiguous	SGPFGQIFRPDNFVFGQSGAGNNWAK		5	A0A0D9RB46; A0A0D9R4H6; A0A0D9R7E7; A0A0D9RVN0	A0A0D9RB46; A0A0D9R4H6; A0A0D9R7E7; A0A0D9RVN0; A0A0D9R4H8	0	3	1	0	1	1	933.461	2798.37	2798.34	8.83	0.00823	HCD (High Energy Collision Dissociation)	MS2	5.38946	-60	54	101.372	57053	2181_3_E_7april20_cells_virus_pH10_F4.raw	F1.4	60	4	34	27	2.83876e-05	2.035e-05	2.976e-13
	High	Mascot (A4)	Unambiguous	SGPFGQIFRPDNFVFGQSGAGNNWAK		5	A0A0D9RB46; A0A0D9R4H6; A0A0D9R7E7; A0A0D9RVN0	A0A0D9RB46; A0A0D9R4H6; A0A0D9R7E7; A0A0D9RVN0; A0A0D9R4H8	0	3	1	0	1	1	933.461	2798.37	2798.34	8.83	0.00823	HCD (High Energy Collision Dissociation)	MS2	12.483	-40	41.311	103.058	58128	2181_3_E_7april20_cells_virus_pH10_F4.raw	F1.4	47	4	34	27	0.000520151	2.035e-05	1.864e-13
FALSE	TAVCDIPPR	1xCarbamidomethyl [C4]	0.000173829	2.75777e-05	5	6	9	A0A0D9RB46; A0A0D9R4H6; A0A0D9RX11; A0A0D9R7E7; A0A0D9RVN0	0	1028.52	High	3.735e-05	0.000107	53
	Confidence	Identifying Node	PSM Ambiguity	Annotated Sequence	Modifications	# Proteins	Master Protein Accessions	Protein Accessions	# Missed Cleavages	Charge	DeltaScore	DeltaCn	Rank	Search Engine Rank	m/z [Da]	MH+ [Da]	Theo. MH+ [Da]	DeltaM [ppm]	Deltam/z [Da]	Activation Type	MS Order	Isolation Interference [%]	Comp. Voltage [V]	Ion Inject Time [ms]	RT [min]	First Scan	Spectrum File	File ID	Ions Score	# Protein Groups	Identity Strict	Identity Relaxed	Expectation Value	Percolator q-Value	Percolator PEP
	High	Mascot (A4)	Unambiguous	TAVcDIPPR	C4(Carbamidomethyl)	6	A0A0D9RB46; A0A0D9R4H6; A0A0D9RX11; A0A0D9R7E7; A0A0D9RVN0	A0A0D9RB46; A0A0D9R4H6; A0A0D9RX11; A0A0D9R7E7; A0A0D9RVN0; A0A0D9R4H8	0	2	1	0	1	1	514.767	1028.53	1028.52	7.95	0.00409	HCD (High Energy Collision Dissociation)	MS2	36.6232	-60	54	39.0415	16691	2181_3_E_7april20_cells_virus_pH10_F3.raw	F1.3	53	5	31	24	6.90086e-05	3.735e-05	0.000107
	High	Mascot (A4)	Unambiguous	TAVcDIPPR	C4(Carbamidomethyl)	6	A0A0D9RB46; A0A0D9R4H6; A0A0D9RX11; A0A0D9R7E7; A0A0D9RVN0	A0A0D9RB46; A0A0D9R4H6; A0A0D9RX11; A0A0D9R7E7; A0A0D9RVN0; A0A0D9R4H8	0	2	1	0	1	1	514.768	1028.53	1028.52	8.18	0.00421	HCD (High Energy Collision Dissociation)	MS2	40.5864	-60	54	38.009	16009	2181_3_E_7april20_cells_virus_pH10_F3.raw	F1.3	53	5	31	24	6.98669e-05	3.735e-05	0.0001188
	High	Mascot (A4)	Unambiguous	TAVcDIPPR	C4(Carbamidomethyl)	6	A0A0D9RB46; A0A0D9R4H6; A0A0D9RX11; A0A0D9R7E7; A0A0D9RVN0	A0A0D9RB46; A0A0D9R4H6; A0A0D9RX11; A0A0D9R7E7; A0A0D9RVN0; A0A0D9R4H8	0	2	1	0	1	1	514.767	1028.53	1028.52	7.11	0.00366	HCD (High Energy Collision Dissociation)	MS2	37.5342	-60	54	42.845	19188	2181_3_E_7april20_cells_virus_pH10_F3.raw	F1.3	58	5	30	23	1.88012e-05	5.65e-05	0.0004057
	High	Mascot (A4)	Unambiguous	TAVcDIPPR	C4(Carbamidomethyl)	6	A0A0D9RB46; A0A0D9R4H6; A0A0D9RX11; A0A0D9R7E7; A0A0D9RVN0	A0A0D9RB46; A0A0D9R4H6; A0A0D9RX11; A0A0D9R7E7; A0A0D9RVN0; A0A0D9R4H8	0	2	0.3333	0	1	1	514.767	1028.53	1028.52	7.47	0.00384	HCD (High Energy Collision Dissociation)	MS2	77.3238	-60	54	39.623	17197	2181_3_E_7april20_cells_virus_pH10_F2.raw	F1.2	27	5	31	24	0.0257575	0.0001028	0.00121
	High	Mascot (A4)	Unambiguous	TAVcDIPPR	C4(Carbamidomethyl)	6	A0A0D9RB46; A0A0D9R4H6; A0A0D9RX11; A0A0D9R7E7; A0A0D9RVN0	A0A0D9RB46; A0A0D9R4H6; A0A0D9RX11; A0A0D9R7E7; A0A0D9RVN0; A0A0D9R4H8	0	2	1	0	1	1	514.767	1028.53	1028.52	7.83	0.00403	HCD (High Energy Collision Dissociation)	MS2	42.0603	-60	54	41.1416	18176	2181_3_E_7april20_cells_virus_pH10_F2.raw	F1.2	46	5	31	24	0.000293024	8.814e-05	0.0005464
	High	Mascot (A4)	Unambiguous	TAVcDIPPR	C4(Carbamidomethyl)	6	A0A0D9RB46; A0A0D9R4H6; A0A0D9RX11; A0A0D9R7E7; A0A0D9RVN0	A0A0D9RB46; A0A0D9R4H6; A0A0D9RX11; A0A0D9R7E7; A0A0D9RVN0; A0A0D9R4H8	0	2	1	0	1	1	514.767	1028.53	1028.52	7.95	0.00409	HCD (High Energy Collision Dissociation)	MS2	38.6001	-60	54	38.4366	16411	2181_3_E_7april20_cells_virus_pH10_F2.raw	F1.2	39	5	31	24	0.00152723	4.579e-05	0.0002661
	High	Mascot (A4)	Unambiguous	TAVcDIPPR	C4(Carbamidomethyl)	6	A0A0D9RB46; A0A0D9R4H6; A0A0D9RX11; A0A0D9R7E7; A0A0D9RVN0	A0A0D9RB46; A0A0D9R4H6; A0A0D9RX11; A0A0D9R7E7; A0A0D9RVN0; A0A0D9R4H8	0	2	1	0	1	1	514.768	1028.53	1028.52	8.78	0.00451	HCD (High Energy Collision Dissociation)	MS2	79.6788	-60	54	38.5831	16508	2181_3_E_7april20_cells_virus_pH10_F2.raw	F1.2	32	5	30	23	0.0079782	4.579e-05	0.0001785
	High	Mascot (A4)	Unambiguous	TAVcDIPPR	C4(Carbamidomethyl)	6	A0A0D9RB46; A0A0D9R4H6; A0A0D9RX11; A0A0D9R7E7; A0A0D9RVN0	A0A0D9RB46; A0A0D9R4H6; A0A0D9RX11; A0A0D9R7E7; A0A0D9RVN0; A0A0D9R4H8	0	2	1	0	1	1	514.768	1028.53	1028.52	8.3	0.00427	HCD (High Energy Collision Dissociation)	MS2	54.1174	-60	54	40.0772	17359	2181_3_E_7april20_cells_virus_pH10_F3.raw	F1.3	52	5	30	23	7.138e-05	6.705e-05	0.000424
	High	Mascot (A4)	Unambiguous	TAVcDIPPR	C4(Carbamidomethyl)	6	A0A0D9RB46; A0A0D9R4H6; A0A0D9RX11; A0A0D9R7E7; A0A0D9RVN0	A0A0D9RB46; A0A0D9R4H6; A0A0D9RX11; A0A0D9R7E7; A0A0D9RVN0; A0A0D9R4H8	0	2	1	0	1	1	514.766	1028.53	1028.52	6.17	0.00317	HCD (High Energy Collision Dissociation)	MS2	34.377	-60	54	41.1141	18042	2181_3_E_7april20_cells_virus_pH10_F3.raw	F1.3	32	5	31	24	0.00791608	0.0001929	0.002678
FALSE	TLKLTTPTYGDLNHLVSATMSGVTTCLR	1xCarbamidomethyl [C26]	1.30639e-09	4.17209e-06	4	5	2	A0A0D9RB46; A0A0D9R4H6; A0A0D9R7E7; A0A0D9RVN0	1	3050.56	High	2.035e-05	8.315e-10	75
	Confidence	Identifying Node	PSM Ambiguity	Annotated Sequence	Modifications	# Proteins	Master Protein Accessions	Protein Accessions	# Missed Cleavages	Charge	DeltaScore	DeltaCn	Rank	Search Engine Rank	m/z [Da]	MH+ [Da]	Theo. MH+ [Da]	DeltaM [ppm]	Deltam/z [Da]	Activation Type	MS Order	Isolation Interference [%]	Comp. Voltage [V]	Ion Inject Time [ms]	RT [min]	First Scan	Spectrum File	File ID	Ions Score	# Protein Groups	Identity Strict	Identity Relaxed	Expectation Value	Percolator q-Value	Percolator PEP
	High	Mascot (A4)	Unambiguous	TLKLTTPTYGDLNHLVSATMSGVTTcLR	C26(Carbamidomethyl)	5	A0A0D9RB46; A0A0D9R4H6; A0A0D9R7E7; A0A0D9RVN0	A0A0D9RB46; A0A0D9R4H6; A0A0D9R7E7; A0A0D9RVN0; A0A0D9R4H8	1	4	1	0	1	1	763.403	3050.59	3050.56	8.7	0.00663	HCD (High Energy Collision Dissociation)	MS2	54.8673	-40	54	107.709	61066	2181_3_E_7april20_cells_virus_pH10_F4.raw	F1.4	34	4	30	23	0.00547187	2.035e-05	2.142e-07
	High	Mascot (A4)	Unambiguous	TLKLTTPTYGDLNHLVSATMSGVTTcLR	C26(Carbamidomethyl)	5	A0A0D9RB46; A0A0D9R4H6; A0A0D9R7E7; A0A0D9RVN0	A0A0D9RB46; A0A0D9R4H6; A0A0D9R7E7; A0A0D9RVN0; A0A0D9R4H8	1	3	1	0	1	1	1017.53	3050.59	3050.56	7.5	0.00763	HCD (High Energy Collision Dissociation)	MS2	49.2313	-40	36.489	107.71	61067	2181_3_E_7april20_cells_virus_pH10_F4.raw	F1.4	75	4	31	24	4.41662e-07	2.035e-05	8.315e-10
FALSE	TLKLTTPTYGDLNHLVSATMSGVTTCLRFPGQLNADLR	1xCarbamidomethyl [C26]	1.87592e-06	4.17209e-06	4	5	1	A0A0D9RB46; A0A0D9R4H6; A0A0D9R7E7; A0A0D9RVN0	2	4162.14	High	2.035e-05	1.169e-06	37
	Confidence	Identifying Node	PSM Ambiguity	Annotated Sequence	Modifications	# Proteins	Master Protein Accessions	Protein Accessions	# Missed Cleavages	Charge	DeltaScore	DeltaCn	Rank	Search Engine Rank	m/z [Da]	MH+ [Da]	Theo. MH+ [Da]	DeltaM [ppm]	Deltam/z [Da]	Activation Type	MS Order	Isolation Interference [%]	Comp. Voltage [V]	Ion Inject Time [ms]	RT [min]	First Scan	Spectrum File	File ID	Ions Score	# Protein Groups	Identity Strict	Identity Relaxed	Expectation Value	Percolator q-Value	Percolator PEP
	High	Mascot (A4)	Unambiguous	TLKLTTPTYGDLNHLVSATMSGVTTcLRFPGQLNADLR	C26(Carbamidomethyl)	5	A0A0D9RB46; A0A0D9R4H6; A0A0D9R7E7; A0A0D9RVN0	A0A0D9RB46; A0A0D9R4H6; A0A0D9R7E7; A0A0D9RVN0; A0A0D9R4H8	2	5	1	0	1	1	833.241	4162.18	4162.14	7.87	0.00655	HCD (High Energy Collision Dissociation)	MS2	48.9071	-40	54	117.476	67127	2181_3_E_7april20_cells_virus_pH10_F4.raw	F1.4	37	4	29	22	0.00176234	2.035e-05	1.169e-06
FALSE	YLTVAAVFR		0.00032774	4.85739e-05	3	3	13	A0A0D9RB46; A0A0D9R7E7; A0A0D9RVN0	0	1039.59	High	4.579e-05	0.0002014	48
	Confidence	Identifying Node	PSM Ambiguity	Annotated Sequence	Modifications	# Proteins	Master Protein Accessions	Protein Accessions	# Missed Cleavages	Charge	DeltaScore	DeltaCn	Rank	Search Engine Rank	m/z [Da]	MH+ [Da]	Theo. MH+ [Da]	DeltaM [ppm]	Deltam/z [Da]	Activation Type	MS Order	Isolation Interference [%]	Comp. Voltage [V]	Ion Inject Time [ms]	RT [min]	First Scan	Spectrum File	File ID	Ions Score	# Protein Groups	Identity Strict	Identity Relaxed	Expectation Value	Percolator q-Value	Percolator PEP
	High	Mascot (A4)	Unambiguous	YLTVAAVFR		3	A0A0D9RB46; A0A0D9R7E7; A0A0D9RVN0	A0A0D9RB46; A0A0D9R7E7; A0A0D9RVN0	0	2	1	0	1	1	520.304	1039.6	1039.59	7.69	0.004	HCD (High Energy Collision Dissociation)	MS2	65.694	-60	54	85.9745	47771	2181_3_E_7april20_cells_virus_pH10_F1.raw	F1.1	23	3	26	19	0.0235094	0.0002559	0.002973
	High	Mascot (A4)	Unambiguous	YLTVAAVFR		3	A0A0D9RB46; A0A0D9R7E7; A0A0D9RVN0	A0A0D9RB46; A0A0D9R7E7; A0A0D9RVN0	0	2	0.8958	0	1	1	520.305	1039.6	1039.59	8.87	0.00461	HCD (High Energy Collision Dissociation)	MS2	6.87012	-40	54	85.8179	47071	2181_3_E_7april20_cells_virus_pH10_F4.raw	F1.4	48	3	27	20	7.92792e-05	7.726e-05	0.0004932
	High	Mascot (A4)	Unambiguous	YLTVAAVFR		3	A0A0D9RB46; A0A0D9R7E7; A0A0D9RVN0	A0A0D9RB46; A0A0D9R7E7; A0A0D9RVN0	0	2	0.8293	0	1	1	520.304	1039.6	1039.59	6.99	0.00363	HCD (High Energy Collision Dissociation)	MS2	57.9681	-60	54	86.0675	47390	2181_3_E_7april20_cells_virus_pH10_F2.raw	F1.2	41	3	26	19	0.00040996	0.0001028	0.00107
	High	Mascot (A4)	Unambiguous	YLTVAAVFR		3	A0A0D9RB46; A0A0D9R7E7; A0A0D9RVN0	A0A0D9RB46; A0A0D9R7E7; A0A0D9RVN0	0	2	0.8936	0	1	1	520.304	1039.6	1039.59	7.69	0.004	HCD (High Energy Collision Dissociation)	MS2	10.0875	-60	41.587	86.8246	47821	2181_3_E_7april20_cells_virus_pH10_F3.raw	F1.3	47	3	26	19	9.23084e-05	9.363e-05	0.0008746
	High	Mascot (A4)	Unambiguous	YLTVAAVFR		3	A0A0D9RB46; A0A0D9R7E7; A0A0D9RVN0	A0A0D9RB46; A0A0D9R7E7; A0A0D9RVN0	0	2	0.7692	0	1	1	520.304	1039.6	1039.59	7.81	0.00406	HCD (High Energy Collision Dissociation)	MS2	65.6984	-60	54	85.4949	46878	2181_3_E_7april20_cells_virus_pH10_F4.raw	F1.4	39	3	27	20	0.000660936	0.0001094	0.00125
	High	Mascot (A4)	Unambiguous	YLTVAAVFR		3	A0A0D9RB46; A0A0D9R7E7; A0A0D9RVN0	A0A0D9RB46; A0A0D9R7E7; A0A0D9RVN0	0	2	0.8936	0	1	1	520.305	1039.6	1039.59	8.28	0.0043	HCD (High Energy Collision Dissociation)	MS2	5.30986	-60	54	87.8818	48496	2181_3_E_7april20_cells_virus_pH10_F3.raw	F1.3	47	3	27	20	0.000104993	7.726e-05	0.0004768
	High	Mascot (A4)	Unambiguous	YLTVAAVFR		3	A0A0D9RB46; A0A0D9R7E7; A0A0D9RVN0	A0A0D9RB46; A0A0D9R7E7; A0A0D9RVN0	0	2	0.8958	0	1	1	520.305	1039.6	1039.59	8.16	0.00424	HCD (High Energy Collision Dissociation)	MS2	29.7369	-60	54	89.0374	49240	2181_3_E_7april20_cells_virus_pH10_F3.raw	F1.3	48	3	27	20	8.95693e-05	4.579e-05	0.0002014
	High	Mascot (A4)	Unambiguous	YLTVAAVFR		3	A0A0D9RB46; A0A0D9R7E7; A0A0D9RVN0	A0A0D9RB46; A0A0D9R7E7; A0A0D9RVN0	0	2	0.9038	0	1	1	520.305	1039.6	1039.59	8.4	0.00436	HCD (High Energy Collision Dissociation)	MS2	5.56208	-60	47.645	87.5651	48203	2181_3_E_7april20_cells_virus_pH10_F4.raw	F1.4	52	3	27	20	3.30491e-05	6.705e-05	0.0004213
	High	Mascot (A4)	Unambiguous	YLTVAAVFR		3	A0A0D9RB46; A0A0D9R7E7; A0A0D9RVN0	A0A0D9RB46; A0A0D9R7E7; A0A0D9RVN0	0	2	0.913	0	1	1	520.304	1039.6	1039.59	6.52	0.00339	HCD (High Energy Collision Dissociation)	MS2	77.3526	-60	54	87.1425	48064	2181_3_E_7april20_cells_virus_pH10_F2.raw	F1.2	23	3	26	19	0.0240293	9.363e-05	0.0009259
	High	Mascot (A4)	Unambiguous	YLTVAAVFR		3	A0A0D9RB46; A0A0D9R7E7; A0A0D9RVN0	A0A0D9RB46; A0A0D9R7E7; A0A0D9RVN0	0	2	0.8889	0	1	1	520.305	1039.6	1039.59	8.04	0.00418	HCD (High Energy Collision Dissociation)	MS2	32.1262	-60	54	88.5963	48875	2181_3_E_7april20_cells_virus_pH10_F4.raw	F1.4	45	3	27	20	0.000184995	7.726e-05	0.0005068
	High	Mascot (A4)	Unambiguous	YLTVAAVFR		3	A0A0D9RB46; A0A0D9R7E7; A0A0D9RVN0	A0A0D9RB46; A0A0D9R7E7; A0A0D9RVN0	0	2	0.8864	0	1	1	520.305	1039.6	1039.59	8.16	0.00424	HCD (High Energy Collision Dissociation)	MS2	21.488	-40	54	86.2043	47425	2181_3_E_7april20_cells_virus_pH10_F3.raw	F1.3	44	3	27	20	0.000198682	4.579e-05	0.0003538
	High	Mascot (A4)	Unambiguous	YLTVAAVFR		3	A0A0D9RB46; A0A0D9R7E7; A0A0D9RVN0	A0A0D9RB46; A0A0D9R7E7; A0A0D9RVN0	0	2	0.881	0	1	1	520.304	1039.6	1039.59	7.69	0.004	HCD (High Energy Collision Dissociation)	MS2	43.2898	-60	39.433	85.7741	47146	2181_3_E_7april20_cells_virus_pH10_F3.raw	F1.3	42	3	26	19	0.000306366	0.0001028	0.001088
	High	Mascot (A4)	Unambiguous	YLTVAAVFR		3	A0A0D9RB46; A0A0D9R7E7; A0A0D9RVN0	A0A0D9RB46; A0A0D9R7E7; A0A0D9RVN0	0	2	0.88	0	1	1	520.305	1039.6	1039.59	9.34	0.00485	HCD (High Energy Collision Dissociation)	MS2	2.05611	-60	18.669	86.5516	47547	2181_3_E_7april20_cells_virus_pH10_F4.raw	F1.4	50	3	27	20	5.5101e-05	9.363e-05	0.000562
High	A0A0D9RI07	Annexin OS=Chlorocebus sabaeus OX=60711 PE=3 SV=1	0	637.546	86	50	402	22	284	32	6.29	11254	50	1
Checked	Sequence	Modifications	Qvality PEP	Qvality q-value	# Protein Groups	# Proteins	# PSMs	Master Protein Accessions	# Missed Cleavages	Theo. MH+ [Da]	Confidence (by Search Engine): Mascot	Percolator q-Value (by Search Engine): Mascot	Percolator PEP (by Search Engine): Mascot	Ions Score (by Search Engine): Mascot
FALSE	AEDGSVIDYELIDQDAR		1.94518e-10	4.17209e-06	2	2	5	A0A0D9RI07; A0A0D9SDK6	0	1908.88	High	2.035e-05	1.242e-10	108
	Confidence	Identifying Node	PSM Ambiguity	Annotated Sequence	Modifications	# Proteins	Master Protein Accessions	Protein Accessions	# Missed Cleavages	Charge	DeltaScore	DeltaCn	Rank	Search Engine Rank	m/z [Da]	MH+ [Da]	Theo. MH+ [Da]	DeltaM [ppm]	Deltam/z [Da]	Activation Type	MS Order	Isolation Interference [%]	Comp. Voltage [V]	Ion Inject Time [ms]	RT [min]	First Scan	Spectrum File	File ID	Ions Score	# Protein Groups	Identity Strict	Identity Relaxed	Expectation Value	Percolator q-Value	Percolator PEP
	High	Mascot (A4)	Unambiguous	AEDGSVIDYELIDQDAR		2	A0A0D9RI07; A0A0D9SDK6	A0A0D9RI07; A0A0D9SDK6	0	3	1	0	1	1	636.971	1908.9	1908.88	8.27	0.00526	HCD (High Energy Collision Dissociation)	MS2	26.1244	-60	54	80.5025	44230	2181_3_E_7april20_cells_virus_pH10_F1.raw	F1.1	63	2	34	27	1.24629e-05	2.035e-05	2.04e-06
	High	Mascot (A4)	Unambiguous	AEDGSVIDYELIDQDAR		2	A0A0D9RI07; A0A0D9SDK6	A0A0D9RI07; A0A0D9SDK6	0	2	1	0	1	1	954.952	1908.9	1908.88	7.73	0.00738	HCD (High Energy Collision Dissociation)	MS2	17.4223	-40	40.801	80.3324	44121	2181_3_E_7april20_cells_virus_pH10_F1.raw	F1.1	108	2	34	27	3.92447e-10	2.035e-05	1.242e-10
	High	Mascot (A4)	Unambiguous	AEDGSVIDYELIDQDAR		2	A0A0D9RI07; A0A0D9SDK6	A0A0D9RI07; A0A0D9SDK6	0	2	1	0	1	1	954.951	1908.9	1908.88	7.03	0.00671	HCD (High Energy Collision Dissociation)	MS2	9.94708	-40	51.877	81.3178	44345	2181_3_E_7april20_cells_virus_pH10_F2.raw	F1.2	109	2	34	27	3.17176e-10	2.035e-05	1.314e-10
	High	Mascot (A4)	Unambiguous	AEDGSVIDYELIDQDAR		2	A0A0D9RI07; A0A0D9SDK6	A0A0D9RI07; A0A0D9SDK6	0	2	1	0	1	1	954.952	1908.9	1908.88	7.35	0.00701	HCD (High Energy Collision Dissociation)	MS2	15.6917	-40	54	80.3048	43684	2181_3_E_7april20_cells_virus_pH10_F2.raw	F1.2	108	2	34	27	4.02692e-10	2.035e-05	6.222e-10
	High	Mascot (A4)	Unambiguous	AEDGSVIDYELIDQDAR		2	A0A0D9RI07; A0A0D9SDK6	A0A0D9RI07; A0A0D9SDK6	0	3	1	0	1	1	636.971	1908.9	1908.88	8.08	0.00514	HCD (High Energy Collision Dissociation)	MS2	44.3521	-60	54	80.37	43727	2181_3_E_7april20_cells_virus_pH10_F2.raw	F1.2	79	2	34	27	3.66645e-07	2.035e-05	1.558e-07
FALSE	AEDGSVIDYELIDQDARDLYDAGVK		1.8913e-10	4.17209e-06	2	2	4	A0A0D9RI07; A0A0D9SDK6	1	2770.31	High	2.035e-05	1.207e-10	33
	Confidence	Identifying Node	PSM Ambiguity	Annotated Sequence	Modifications	# Proteins	Master Protein Accessions	Protein Accessions	# Missed Cleavages	Charge	DeltaScore	DeltaCn	Rank	Search Engine Rank	m/z [Da]	MH+ [Da]	Theo. MH+ [Da]	DeltaM [ppm]	Deltam/z [Da]	Activation Type	MS Order	Isolation Interference [%]	Comp. Voltage [V]	Ion Inject Time [ms]	RT [min]	First Scan	Spectrum File	File ID	Ions Score	# Protein Groups	Identity Strict	Identity Relaxed	Expectation Value	Percolator q-Value	Percolator PEP
	High	Mascot (A4)	Unambiguous	AEDGSVIDYELIDQDARDLYDAGVK		2	A0A0D9RI07; A0A0D9SDK6	A0A0D9RI07; A0A0D9SDK6	1	3	1	0	1	1	924.114	2770.33	2770.31	7.78	0.00719	HCD (High Energy Collision Dissociation)	MS2	7.30281	-40	15.337	103.026	58140	2181_3_E_7april20_cells_virus_pH10_F3.raw	F1.3	54	2	34	27	0.000123277	2.035e-05	7.807e-10
	High	Mascot (A4)	Unambiguous	AEDGSVIDYELIDQDARDLYDAGVK		2	A0A0D9RI07; A0A0D9SDK6	A0A0D9RI07; A0A0D9SDK6	1	3	1	0	1	1	924.114	2770.33	2770.31	8.25	0.00762	HCD (High Energy Collision Dissociation)	MS2	44.7912	-40	54	104.06	58780	2181_3_E_7april20_cells_virus_pH10_F3.raw	F1.3	28	2	34	27	0.042637	2.035e-05	1.106e-09
	High	Mascot (A4)	Unambiguous	AEDGSVIDYELIDQDARDLYDAGVK		2	A0A0D9RI07; A0A0D9SDK6	A0A0D9RI07; A0A0D9SDK6	1	4	1	0	1	1	693.337	2770.33	2770.31	7.82	0.00542	HCD (High Energy Collision Dissociation)	MS2	24.4012	-60	54	103.198	58250	2181_3_E_7april20_cells_virus_pH10_F3.raw	F1.3	28	2	34	27	0.0408208	2.035e-05	4.027e-07
	High	Mascot (A4)	Unambiguous	AEDGSVIDYELIDQDARDLYDAGVK		2	A0A0D9RI07; A0A0D9SDK6	A0A0D9RI07; A0A0D9SDK6	1	3	1	0	1	1	924.115	2770.33	2770.31	9.17	0.00847	HCD (High Energy Collision Dissociation)	MS2	51.5531	-40	54	103.102	58165	2181_3_E_7april20_cells_virus_pH10_F2.raw	F1.2	33	2	34	27	0.0129286	2.035e-05	1.207e-10
FALSE	AEDGSVIDYELIDQDARDLYDAGVKR		9.97606e-10	4.17209e-06	2	2	13	A0A0D9RI07; A0A0D9SDK6	2	2926.41	High	2.035e-05	6.333e-10	33
	Confidence	Identifying Node	PSM Ambiguity	Annotated Sequence	Modifications	# Proteins	Master Protein Accessions	Protein Accessions	# Missed Cleavages	Charge	DeltaScore	DeltaCn	Rank	Search Engine Rank	m/z [Da]	MH+ [Da]	Theo. MH+ [Da]	DeltaM [ppm]	Deltam/z [Da]	Activation Type	MS Order	Isolation Interference [%]	Comp. Voltage [V]	Ion Inject Time [ms]	RT [min]	First Scan	Spectrum File	File ID	Ions Score	# Protein Groups	Identity Strict	Identity Relaxed	Expectation Value	Percolator q-Value	Percolator PEP
	High	Mascot (A4)	Unambiguous	AEDGSVIDYELIDQDARDLYDAGVKR		2	A0A0D9RI07; A0A0D9SDK6	A0A0D9RI07; A0A0D9SDK6	2	3	1	0	1	1	976.15	2926.44	2926.41	9.92	0.00968	HCD (High Energy Collision Dissociation)	MS2	90.6422	-40	49.866	96.5864	53993	2181_3_E_7april20_cells_virus_pH10_F4.raw	F1.4	22	2	34	27	0.166708	2.035e-05	1.227e-09
	High	Mascot (A4)	Unambiguous	AEDGSVIDYELIDQDARDLYDAGVKR		2	A0A0D9RI07; A0A0D9SDK6	A0A0D9RI07; A0A0D9SDK6	2	4	1	0	1	1	732.364	2926.44	2926.41	9.81	0.00718	HCD (High Energy Collision Dissociation)	MS2	39.826	-60	54	97.5473	55191	2181_3_E_7april20_cells_virus_pH10_F1.raw	F1.1	23	2	34	27	0.137027	2.035e-05	2.743e-08
	High	Mascot (A4)	Unambiguous	AEDGSVIDYELIDQDARDLYDAGVKR		2	A0A0D9RI07; A0A0D9SDK6	A0A0D9RI07; A0A0D9SDK6	2	4	1	0	1	1	732.364	2926.43	2926.41	8.9	0.00651	HCD (High Energy Collision Dissociation)	MS2	15.8357	-60	54	96.4125	53881	2181_3_E_7april20_cells_virus_pH10_F4.raw	F1.4	22	2	34	27	0.147166	2.035e-05	2.173e-09
	High	Mascot (A4)	Unambiguous	AEDGSVIDYELIDQDARDLYDAGVKR		2	A0A0D9RI07; A0A0D9SDK6	A0A0D9RI07; A0A0D9SDK6	2	4	1	0	1	1	732.363	2926.43	2926.41	8.31	0.00608	HCD (High Energy Collision Dissociation)	MS2	4.86385	-60	21.515	98.4538	55250	2181_3_E_7april20_cells_virus_pH10_F3.raw	F1.3	33	2	34	27	0.0120913	2.035e-05	6.333e-10
	High	Mascot (A4)	Unambiguous	AEDGSVIDYELIDQDARDLYDAGVKR		2	A0A0D9RI07; A0A0D9SDK6	A0A0D9RI07; A0A0D9SDK6	2	3	1	0	1	1	976.149	2926.43	2926.41	9.05	0.00882	HCD (High Energy Collision Dissociation)	MS2	80.9175	-40	54	97.719	55301	2181_3_E_7april20_cells_virus_pH10_F1.raw	F1.1	42	2	34	27	0.00182799	2.035e-05	6.593e-10
	High	Mascot (A4)	Unambiguous	AEDGSVIDYELIDQDARDLYDAGVKR		2	A0A0D9RI07; A0A0D9SDK6	A0A0D9RI07; A0A0D9SDK6	2	3	1	0	1	1	976.148	2926.43	2926.41	7.42	0.00724	HCD (High Energy Collision Dissociation)	MS2	0	-60	54	97.6608	54747	2181_3_E_7april20_cells_virus_pH10_F3.raw	F1.3	34	2	34	27	0.0109082	2.035e-05	9.519e-09
	High	Mascot (A4)	Unambiguous	AEDGSVIDYELIDQDARDLYDAGVKR		2	A0A0D9RI07; A0A0D9SDK6	A0A0D9RI07; A0A0D9SDK6	2	4	1	0	1	1	732.364	2926.43	2926.41	9.31	0.00681	HCD (High Energy Collision Dissociation)	MS2	18.1783	-60	54	97.641	54770	2181_3_E_7april20_cells_virus_pH10_F2.raw	F1.2	25	2	34	27	0.0777989	2.035e-05	1.754e-08
	High	Mascot (A4)	Unambiguous	AEDGSVIDYELIDQDARDLYDAGVKR		2	A0A0D9RI07; A0A0D9SDK6	A0A0D9RI07; A0A0D9SDK6	2	3	1	0	1	1	976.149	2926.43	2926.41	8.61	0.0084	HCD (High Energy Collision Dissociation)	MS2	84.0547	-40	54	98.677	55390	2181_3_E_7april20_cells_virus_pH10_F3.raw	F1.3	35	2	34	27	0.00905677	2.035e-05	6.916e-10
	High	Mascot (A4)	Unambiguous	AEDGSVIDYELIDQDARDLYDAGVKR		2	A0A0D9RI07; A0A0D9SDK6	A0A0D9RI07; A0A0D9SDK6	2	4	1	0	1	1	732.363	2926.43	2926.41	7.98	0.00584	HCD (High Energy Collision Dissociation)	MS2	46.2249	-60	54	99.553	55930	2181_3_E_7april20_cells_virus_pH10_F3.raw	F1.3	17	2	34	27	0.53184	2.655e-05	4.989e-06
	High	Mascot (A4)	Unambiguous	AEDGSVIDYELIDQDARDLYDAGVKR		2	A0A0D9RI07; A0A0D9SDK6	A0A0D9RI07; A0A0D9SDK6	2	4	1	0	1	1	732.362	2926.43	2926.41	7.31	0.00535	HCD (High Energy Collision Dissociation)	MS2	27.8901	-60	54	97.3869	54576	2181_3_E_7april20_cells_virus_pH10_F3.raw	F1.3	28	2	34	27	0.0455795	2.035e-05	1.734e-08
	High	Mascot (A4)	Unambiguous	AEDGSVIDYELIDQDARDLYDAGVKR		2	A0A0D9RI07; A0A0D9SDK6	A0A0D9RI07; A0A0D9SDK6	2	4	1	0	1	1	732.362	2926.43	2926.41	6.89	0.00504	HCD (High Energy Collision Dissociation)	MS2	31.1085	-60	54	88.5595	48932	2181_3_E_7april20_cells_virus_pH10_F3.raw	F1.3	25	2	34	27	0.0883017	2.035e-05	1.246e-07
	High	Mascot (A4)	Unambiguous	AEDGSVIDYELIDQDARDLYDAGVKR		2	A0A0D9RI07; A0A0D9SDK6	A0A0D9RI07; A0A0D9SDK6	2	3	1	0	1	1	976.148	2926.43	2926.41	7.86	0.00766	HCD (High Energy Collision Dissociation)	MS2	22.5495	-40	9.169	97.5499	54680	2181_3_E_7april20_cells_virus_pH10_F3.raw	F1.3	13	2	34	27	1.392	2.035e-05	3.699e-08
	High	Mascot (A4)	Unambiguous	AEDGSVIDYELIDQDARDLYDAGVKR		2	A0A0D9RI07; A0A0D9SDK6	A0A0D9RI07; A0A0D9SDK6	2	5	1	0	1	1	586.091	2926.43	2926.41	7.47	0.00437	HCD (High Energy Collision Dissociation)	MS2	38.2116	-60	54	97.6252	54727	2181_3_E_7april20_cells_virus_pH10_F3.raw	F1.3	24	2	34	27	0.103546	2.035e-05	1.425e-07
FALSE	ASMKGLGTDEDSLIEIICSR	1xCarbamidomethyl [C18]	0.00708129	0.000529084	2	2	1	A0A0D9RI07; A0A0D9SDK6	1	2195.07	High	0.0003692	0.004472	26
	Confidence	Identifying Node	PSM Ambiguity	Annotated Sequence	Modifications	# Proteins	Master Protein Accessions	Protein Accessions	# Missed Cleavages	Charge	DeltaScore	DeltaCn	Rank	Search Engine Rank	m/z [Da]	MH+ [Da]	Theo. MH+ [Da]	DeltaM [ppm]	Deltam/z [Da]	Activation Type	MS Order	Isolation Interference [%]	Comp. Voltage [V]	Ion Inject Time [ms]	RT [min]	First Scan	Spectrum File	File ID	Ions Score	# Protein Groups	Identity Strict	Identity Relaxed	Expectation Value	Percolator q-Value	Percolator PEP
	High	Mascot (A4)	Unambiguous	ASMKGLGTDEDSLIEIIcSR	C18(Carbamidomethyl)	2	A0A0D9RI07; A0A0D9SDK6	A0A0D9RI07; A0A0D9SDK6	1	3	1	0	1	1	732.366	2195.08	2195.07	6.71	0.00491	HCD (High Energy Collision Dissociation)	MS2	21.2918	-80	54	97.9363	55438	2181_3_E_7april20_cells_virus_pH10_F1.raw	F1.1	26	2	33	27	0.0704164	0.0003692	0.004472
FALSE	AYTNFDAER		0.000785549	0.000113869	1	1	5	A0A0D9RI07	0	1086.49	High	7.726e-05	0.0004828	51
	Confidence	Identifying Node	PSM Ambiguity	Annotated Sequence	Modifications	# Proteins	Master Protein Accessions	Protein Accessions	# Missed Cleavages	Charge	DeltaScore	DeltaCn	Rank	Search Engine Rank	m/z [Da]	MH+ [Da]	Theo. MH+ [Da]	DeltaM [ppm]	Deltam/z [Da]	Activation Type	MS Order	Isolation Interference [%]	Comp. Voltage [V]	Ion Inject Time [ms]	RT [min]	First Scan	Spectrum File	File ID	Ions Score	# Protein Groups	Identity Strict	Identity Relaxed	Expectation Value	Percolator q-Value	Percolator PEP
	High	Mascot (A4)	Unambiguous	AYTNFDAER		1	A0A0D9RI07	A0A0D9RI07	0	2	1	0	1	1	543.751	1086.49	1086.49	8.62	0.00468	HCD (High Energy Collision Dissociation)	MS2	30.891	-40	54	40.4813	17740	2181_3_E_7april20_cells_virus_pH10_F2.raw	F1.2	49	1	31	24	0.00016092	9.363e-05	0.0006863
	High	Mascot (A4)	Unambiguous	AYTNFDAER		1	A0A0D9RI07	A0A0D9RI07	0	2	1	0	1	1	543.75	1086.49	1086.49	7.61	0.00413	HCD (High Energy Collision Dissociation)	MS2	61.7922	-60	54	40.5004	17753	2181_3_E_7april20_cells_virus_pH10_F2.raw	F1.2	51	1	31	24	0.000118973	7.726e-05	0.0004828
	High	Mascot (A4)	Unambiguous	AYTNFDAER		1	A0A0D9RI07	A0A0D9RI07	0	2	1	0	1	1	543.751	1086.49	1086.49	8.06	0.00438	HCD (High Energy Collision Dissociation)	MS2	35.4578	-40	54	41.3252	18298	2181_3_E_7april20_cells_virus_pH10_F2.raw	F1.2	34	1	31	24	0.00541515	0.001408	0.02204
	High	Mascot (A4)	Unambiguous	AYTNFDAER		1	A0A0D9RI07	A0A0D9RI07	0	2	1	0	1	1	543.751	1086.49	1086.49	8.74	0.00475	HCD (High Energy Collision Dissociation)	MS2	60.3941	-40	54	40.5082	17643	2181_3_E_7april20_cells_virus_pH10_F3.raw	F1.3	40	1	31	24	0.00145954	9.363e-05	0.0007494
	High	Mascot (A4)	Unambiguous	AYTNFDAER		1	A0A0D9RI07	A0A0D9RI07	0	2	1	0	1	1	543.75	1086.49	1086.49	7.84	0.00426	HCD (High Energy Collision Dissociation)	MS2	24.181	-40	54	40.5291	17771	2181_3_E_7april20_cells_virus_pH10_F2.raw	F1.2	49	1	31	24	0.000157257	0.0001028	0.001069
FALSE	AYTNFDAERDALNIETAIK		1.99745e-12	4.17209e-06	1	1	14	A0A0D9RI07	1	2155.07	High	2.035e-05	1.288e-12	59
	Confidence	Identifying Node	PSM Ambiguity	Annotated Sequence	Modifications	# Proteins	Master Protein Accessions	Protein Accessions	# Missed Cleavages	Charge	DeltaScore	DeltaCn	Rank	Search Engine Rank	m/z [Da]	MH+ [Da]	Theo. MH+ [Da]	DeltaM [ppm]	Deltam/z [Da]	Activation Type	MS Order	Isolation Interference [%]	Comp. Voltage [V]	Ion Inject Time [ms]	RT [min]	First Scan	Spectrum File	File ID	Ions Score	# Protein Groups	Identity Strict	Identity Relaxed	Expectation Value	Percolator q-Value	Percolator PEP
	High	Mascot (A4)	Unambiguous	AYTNFDAERDALNIETAIK		1	A0A0D9RI07	A0A0D9RI07	1	2	0.9016	0	1	1	1078.05	2155.08	2155.07	8.09	0.00872	HCD (High Energy Collision Dissociation)	MS2	0	-40	54	84.8928	47068	2181_3_E_7april20_cells_virus_pH10_F1.raw	F1.1	61	1	33	26	1.61227e-05	2.035e-05	1.133e-11
	High	Mascot (A4)	Unambiguous	AYTNFDAERDALNIETAIK		1	A0A0D9RI07	A0A0D9RI07	1	3	1	0	1	1	719.033	2155.08	2155.07	8.14	0.00585	HCD (High Energy Collision Dissociation)	MS2	50.0263	-60	54	84.7666	46987	2181_3_E_7april20_cells_virus_pH10_F1.raw	F1.1	11	1	33	26	1.78408	2.655e-05	1.784e-05
	High	Mascot (A4)	Unambiguous	AYTNFDAERDALNIETAIK		1	A0A0D9RI07	A0A0D9RI07	1	2	0.9091	0	1	1	1078.05	2155.08	2155.07	7.53	0.00811	HCD (High Energy Collision Dissociation)	MS2	0	-60	54	85.0118	46563	2181_3_E_7april20_cells_virus_pH10_F4.raw	F1.4	77	1	33	26	4.07809e-07	2.035e-05	4.685e-12
	High	Mascot (A4)	Unambiguous	AYTNFDAERDALNIETAIK		1	A0A0D9RI07	A0A0D9RI07	1	3	1	0	1	1	719.033	2155.08	2155.07	7.97	0.00573	HCD (High Energy Collision Dissociation)	MS2	33.2006	-60	54	85.0411	46681	2181_3_E_7april20_cells_virus_pH10_F3.raw	F1.3	16	1	33	26	0.601793	2.035e-05	1.936e-06
	High	Mascot (A4)	Unambiguous	AYTNFDAERDALNIETAIK		1	A0A0D9RI07	A0A0D9RI07	1	3	1	0	1	1	719.033	2155.08	2155.07	7.72	0.00555	HCD (High Energy Collision Dissociation)	MS2	11.0323	-60	51.905	86.0646	47335	2181_3_E_7april20_cells_virus_pH10_F3.raw	F1.3	17	1	33	26	0.398506	2.655e-05	3.359e-06
	High	Mascot (A4)	Unambiguous	AYTNFDAERDALNIETAIK		1	A0A0D9RI07	A0A0D9RI07	1	3	1	0	1	1	719.033	2155.08	2155.07	7.64	0.00548	HCD (High Energy Collision Dissociation)	MS2	13.55	-80	54	78.9913	42772	2181_3_E_7april20_cells_virus_pH10_F3.raw	F1.3	31	1	33	26	0.0157546	2.655e-05	2.688e-05
	High	Mascot (A4)	Unambiguous	AYTNFDAERDALNIETAIK		1	A0A0D9RI07	A0A0D9RI07	1	3	1	0	1	1	719.032	2155.08	2155.07	7.04	0.00506	HCD (High Energy Collision Dissociation)	MS2	16.9451	-40	54	85.132	46743	2181_3_E_7april20_cells_virus_pH10_F3.raw	F1.3	11	1	33	26	1.53602	2.655e-05	3.559e-05
	High	Mascot (A4)	Unambiguous	AYTNFDAERDALNIETAIK		1	A0A0D9RI07	A0A0D9RI07	1	3	1	0	1	1	719.032	2155.08	2155.07	7.47	0.00536	HCD (High Energy Collision Dissociation)	MS2	40.0978	-60	54	85.1532	46798	2181_3_E_7april20_cells_virus_pH10_F2.raw	F1.2	10	1	33	26	2.28801	2.655e-05	5.868e-05
	High	Mascot (A4)	Unambiguous	AYTNFDAERDALNIETAIK		1	A0A0D9RI07	A0A0D9RI07	1	3	1	0	1	1	719.034	2155.09	2155.07	8.99	0.00646	HCD (High Energy Collision Dissociation)	MS2	8.64267	-60	45.679	84.7099	46366	2181_3_E_7april20_cells_virus_pH10_F4.raw	F1.4	17	1	33	26	0.4596	2.655e-05	1.078e-05
	High	Mascot (A4)	Unambiguous	AYTNFDAERDALNIETAIK		1	A0A0D9RI07	A0A0D9RI07	1	2	1	0	1	1	1078.05	2155.09	2155.07	8.66	0.00933	HCD (High Energy Collision Dissociation)	MS2	1.52485	-40	7.988	84.8376	46449	2181_3_E_7april20_cells_virus_pH10_F4.raw	F1.4	58	1	33	26	3.20933e-05	2.035e-05	2.548e-11
	High	Mascot (A4)	Unambiguous	AYTNFDAERDALNIETAIK		1	A0A0D9RI07	A0A0D9RI07	1	2	0.8983	0	1	1	1078.05	2155.09	2155.07	8.55	0.00921	HCD (High Energy Collision Dissociation)	MS2	25.9244	-40	54	84.7499	46391	2181_3_E_7april20_cells_virus_pH10_F4.raw	F1.4	59	1	33	26	2.64501e-05	2.035e-05	1.273e-11
	High	Mascot (A4)	Unambiguous	AYTNFDAERDALNIETAIK		1	A0A0D9RI07	A0A0D9RI07	1	2	1	0	1	1	1078.04	2155.08	2155.07	6.62	0.00714	HCD (High Energy Collision Dissociation)	MS2	0	-40	54	85.1235	46736	2181_3_E_7april20_cells_virus_pH10_F3.raw	F1.3	59	1	33	26	2.54359e-05	2.035e-05	1.288e-12
	High	Mascot (A4)	Unambiguous	AYTNFDAERDALNIETAIK		1	A0A0D9RI07	A0A0D9RI07	1	3	1	0	1	1	719.033	2155.08	2155.07	8.4	0.00603	HCD (High Energy Collision Dissociation)	MS2	9.12696	-40	54	84.8415	46450	2181_3_E_7april20_cells_virus_pH10_F4.raw	F1.4	14	1	33	26	0.881957	2.655e-05	4.064e-06
	High	Mascot (A4)	Unambiguous	AYTNFDAERDALNIETAIK		1	A0A0D9RI07	A0A0D9RI07	1	3	1	0	1	1	719.033	2155.08	2155.07	8.4	0.00603	HCD (High Energy Collision Dissociation)	MS2	1.36543	-60	54	85.7377	47019	2181_3_E_7april20_cells_virus_pH10_F4.raw	F1.4	19	1	33	26	0.247427	2.655e-05	2.088e-05
FALSE	AYTNFDAERDALNIETAIKTK		7.24248e-10	4.17209e-06	1	1	28	A0A0D9RI07	2	2384.21	High	2.035e-05	4.606e-10	39
	Confidence	Identifying Node	PSM Ambiguity	Annotated Sequence	Modifications	# Proteins	Master Protein Accessions	Protein Accessions	# Missed Cleavages	Charge	DeltaScore	DeltaCn	Rank	Search Engine Rank	m/z [Da]	MH+ [Da]	Theo. MH+ [Da]	DeltaM [ppm]	Deltam/z [Da]	Activation Type	MS Order	Isolation Interference [%]	Comp. Voltage [V]	Ion Inject Time [ms]	RT [min]	First Scan	Spectrum File	File ID	Ions Score	# Protein Groups	Identity Strict	Identity Relaxed	Expectation Value	Percolator q-Value	Percolator PEP
	High	Mascot (A4)	Unambiguous	AYTNFDAERDALNIETAIKTK		1	A0A0D9RI07	A0A0D9RI07	2	3	1	0	1	1	795.415	2384.23	2384.21	8.49	0.00675	HCD (High Energy Collision Dissociation)	MS2	21.066	-40	19.273	81.4725	44254	2181_3_E_7april20_cells_virus_pH10_F4.raw	F1.4	30	1	32	25	0.0172704	2.035e-05	1.746e-08
	High	Mascot (A4)	Unambiguous	AYTNFDAERDALNIETAIKTK		1	A0A0D9RI07	A0A0D9RI07	2	4	1	0	1	1	596.812	2384.23	2384.21	7.53	0.00449	HCD (High Energy Collision Dissociation)	MS2	25.4669	-80	54	82.169	45324	2181_3_E_7april20_cells_virus_pH10_F1.raw	F1.1	20	1	32	25	0.205732	2.655e-05	4.309e-06
	High	Mascot (A4)	Unambiguous	AYTNFDAERDALNIETAIKTK		1	A0A0D9RI07	A0A0D9RI07	2	2	1	0	1	1	1192.62	2384.23	2384.21	6.78	0.00808	HCD (High Energy Collision Dissociation)	MS2	0	-40	54	81.7803	44456	2181_3_E_7april20_cells_virus_pH10_F4.raw	F1.4	47	1	32	25	0.000339543	2.035e-05	5.249e-10
	High	Mascot (A4)	Unambiguous	AYTNFDAERDALNIETAIKTK		1	A0A0D9RI07	A0A0D9RI07	2	4	1	0	1	1	596.812	2384.23	2384.21	7.64	0.00455	HCD (High Energy Collision Dissociation)	MS2	28.7011	-60	54	82.2595	45382	2181_3_E_7april20_cells_virus_pH10_F1.raw	F1.1	26	1	32	25	0.0444049	3.735e-05	0.0001442
	High	Mascot (A4)	Unambiguous	AYTNFDAERDALNIETAIKTK		1	A0A0D9RI07	A0A0D9RI07	2	4	1	0	1	1	596.812	2384.23	2384.21	7.64	0.00455	HCD (High Energy Collision Dissociation)	MS2	20.8282	-80	54	81.4079	44212	2181_3_E_7april20_cells_virus_pH10_F4.raw	F1.4	26	1	32	25	0.0501685	2.035e-05	1.075e-06
	High	Mascot (A4)	Unambiguous	AYTNFDAERDALNIETAIKTK		1	A0A0D9RI07	A0A0D9RI07	2	4	1	0	1	1	596.812	2384.23	2384.21	7.84	0.00467	HCD (High Energy Collision Dissociation)	MS2	26.9907	-80	54	90.7453	50251	2181_3_E_7april20_cells_virus_pH10_F4.raw	F1.4	16	1	32	25	0.485477	0.0001094	0.001385
	High	Mascot (A4)	Unambiguous	AYTNFDAERDALNIETAIKTK		1	A0A0D9RI07	A0A0D9RI07	2	4	1	0	1	1	596.812	2384.23	2384.21	7.84	0.00467	HCD (High Energy Collision Dissociation)	MS2	64.0368	-80	54	81.1375	44645	2181_3_E_7april20_cells_virus_pH10_F1.raw	F1.1	16	1	32	25	0.514243	5.65e-05	0.0003685
	High	Mascot (A4)	Unambiguous	AYTNFDAERDALNIETAIKTK		1	A0A0D9RI07	A0A0D9RI07	2	4	1	0	1	1	596.812	2384.23	2384.21	7.94	0.00474	HCD (High Energy Collision Dissociation)	MS2	9.73063	-80	54	84.4825	46219	2181_3_E_7april20_cells_virus_pH10_F4.raw	F1.4	24	1	32	25	0.0719504	2.655e-05	1.522e-05
	High	Mascot (A4)	Unambiguous	AYTNFDAERDALNIETAIKTK		1	A0A0D9RI07	A0A0D9RI07	2	4	1	0	1	1	596.813	2384.23	2384.21	8.15	0.00486	HCD (High Energy Collision Dissociation)	MS2	1.34236	-80	18.865	82.4338	44884	2181_3_E_7april20_cells_virus_pH10_F4.raw	F1.4	23	1	32	25	0.0997777	2.655e-05	1.015e-05
	High	Mascot (A4)	Unambiguous	AYTNFDAERDALNIETAIKTK		1	A0A0D9RI07	A0A0D9RI07	2	4	1	0	1	1	596.812	2384.22	2384.21	6.41	0.00382	HCD (High Energy Collision Dissociation)	MS2	39.725	-60	54	81.2236	44700	2181_3_E_7april20_cells_virus_pH10_F1.raw	F1.1	27	1	32	25	0.0393969	2.655e-05	1.904e-05
	High	Mascot (A4)	Unambiguous	AYTNFDAERDALNIETAIKTK		1	A0A0D9RI07	A0A0D9RI07	2	3	1	0	1	1	795.415	2384.23	2384.21	8.33	0.00662	HCD (High Energy Collision Dissociation)	MS2	10.395	-80	54	81.5173	44283	2181_3_E_7april20_cells_virus_pH10_F4.raw	F1.4	32	1	32	25	0.0115015	2.035e-05	1.019e-06
	High	Mascot (A4)	Unambiguous	AYTNFDAERDALNIETAIKTK		1	A0A0D9RI07	A0A0D9RI07	2	3	1	0	1	1	795.414	2384.23	2384.21	8.1	0.00644	HCD (High Energy Collision Dissociation)	MS2	7.74681	-80	54	81.9125	44650	2181_3_E_7april20_cells_virus_pH10_F3.raw	F1.3	30	1	32	25	0.0199542	2.655e-05	1.08e-05
	High	Mascot (A4)	Unambiguous	AYTNFDAERDALNIETAIKTK		1	A0A0D9RI07	A0A0D9RI07	2	4	1	0	1	1	596.813	2384.23	2384.21	8.35	0.00498	HCD (High Energy Collision Dissociation)	MS2	3.96549	-80	54	83.4647	45556	2181_3_E_7april20_cells_virus_pH10_F4.raw	F1.4	27	1	32	25	0.0390746	2.035e-05	4.785e-07
	High	Mascot (A4)	Unambiguous	AYTNFDAERDALNIETAIKTK		1	A0A0D9RI07	A0A0D9RI07	2	4	1	0	1	1	596.813	2384.23	2384.21	8.25	0.00492	HCD (High Energy Collision Dissociation)	MS2	21.948	-80	54	86.4836	47503	2181_3_E_7april20_cells_virus_pH10_F4.raw	F1.4	22	1	32	25	0.118586	3.735e-05	8.413e-05
	High	Mascot (A4)	Unambiguous	AYTNFDAERDALNIETAIKTK		1	A0A0D9RI07	A0A0D9RI07	2	3	1	0	1	1	795.415	2384.23	2384.21	8.49	0.00675	HCD (High Energy Collision Dissociation)	MS2	11.5915	-60	54	81.5909	44330	2181_3_E_7april20_cells_virus_pH10_F4.raw	F1.4	31	1	32	25	0.0150418	2.035e-05	5.681e-10
	High	Mascot (A4)	Unambiguous	AYTNFDAERDALNIETAIKTK		1	A0A0D9RI07	A0A0D9RI07	2	4	1	0	1	1	596.813	2384.23	2384.21	9.48	0.00565	HCD (High Energy Collision Dissociation)	MS2	36.0933	-60	54	82.469	44905	2181_3_E_7april20_cells_virus_pH10_F4.raw	F1.4	11	1	32	25	1.36044	2.655e-05	2.615e-05
	High	Mascot (A4)	Unambiguous	AYTNFDAERDALNIETAIKTK		1	A0A0D9RI07	A0A0D9RI07	2	3	1	0	1	1	795.413	2384.23	2384.21	6.95	0.00552	HCD (High Energy Collision Dissociation)	MS2	12.2818	-80	54	81.7487	44611	2181_3_E_7april20_cells_virus_pH10_F2.raw	F1.2	11	1	32	25	1.46069	0.0002559	0.003087
	High	Mascot (A4)	Unambiguous	AYTNFDAERDALNIETAIKTK		1	A0A0D9RI07	A0A0D9RI07	2	4	1	0	1	1	596.812	2384.23	2384.21	7.02	0.00419	HCD (High Energy Collision Dissociation)	MS2	7.739	-80	54	81.5925	44521	2181_3_E_7april20_cells_virus_pH10_F2.raw	F1.2	24	1	32	25	0.0821639	2.655e-05	4.881e-05
	High	Mascot (A4)	Unambiguous	AYTNFDAERDALNIETAIKTK		1	A0A0D9RI07	A0A0D9RI07	2	4	1	0	1	1	596.812	2384.23	2384.21	7.02	0.00419	HCD (High Energy Collision Dissociation)	MS2	35.4717	-60	8.864	81.7688	44624	2181_3_E_7april20_cells_virus_pH10_F2.raw	F1.2	15	1	32	25	0.629044	4.579e-05	0.0001704
	High	Mascot (A4)	Unambiguous	AYTNFDAERDALNIETAIKTK		1	A0A0D9RI07	A0A0D9RI07	2	4	1	0	1	1	596.812	2384.23	2384.21	7.53	0.00449	HCD (High Energy Collision Dissociation)	MS2	16.4984	-60	29.205	81.7915	44572	2181_3_E_7april20_cells_virus_pH10_F3.raw	F1.3	19	1	32	25	0.271207	2.655e-05	2.485e-05
	High	Mascot (A4)	Unambiguous	AYTNFDAERDALNIETAIKTK		1	A0A0D9RI07	A0A0D9RI07	2	4	1	0	1	1	596.812	2384.23	2384.21	7.74	0.00461	HCD (High Energy Collision Dissociation)	MS2	29.5154	-80	54	83.7329	45895	2181_3_E_7april20_cells_virus_pH10_F2.raw	F1.2	12	1	32	25	1.09504	0.001562	0.02617
	High	Mascot (A4)	Unambiguous	AYTNFDAERDALNIETAIKTK		1	A0A0D9RI07	A0A0D9RI07	2	4	1	0	1	1	596.812	2384.23	2384.21	7.84	0.00467	HCD (High Energy Collision Dissociation)	MS2	19.8295	-80	54	81.6227	44462	2181_3_E_7april20_cells_virus_pH10_F3.raw	F1.3	26	1	32	25	0.0450992	4.579e-05	0.0001588
	High	Mascot (A4)	Unambiguous	AYTNFDAERDALNIETAIKTK		1	A0A0D9RI07	A0A0D9RI07	2	4	1	0	1	1	596.812	2384.23	2384.21	6.82	0.00406	HCD (High Energy Collision Dissociation)	MS2	13.4051	-80	54	82.6643	45207	2181_3_E_7april20_cells_virus_pH10_F2.raw	F1.2	19	1	32	25	0.236535	4.579e-05	0.0002784
	High	Mascot (A4)	Unambiguous	AYTNFDAERDALNIETAIKTK		1	A0A0D9RI07	A0A0D9RI07	2	3	1	0	1	1	795.413	2384.23	2384.21	6.8	0.0054	HCD (High Energy Collision Dissociation)	MS2	0	-80	54	81.2939	44747	2181_3_E_7april20_cells_virus_pH10_F1.raw	F1.1	43	1	32	25	0.000920227	2.035e-05	7.584e-07
	High	Mascot (A4)	Unambiguous	AYTNFDAERDALNIETAIKTK		1	A0A0D9RI07	A0A0D9RI07	2	3	1	0	1	1	795.414	2384.23	2384.21	7.95	0.00632	HCD (High Energy Collision Dissociation)	MS2	13.4815	-40	8.837	81.9225	44658	2181_3_E_7april20_cells_virus_pH10_F3.raw	F1.3	36	1	32	25	0.00429569	2.035e-05	4.635e-08
	High	Mascot (A4)	Unambiguous	AYTNFDAERDALNIETAIKTK		1	A0A0D9RI07	A0A0D9RI07	2	3	1	0	1	1	795.415	2384.23	2384.21	8.79	0.00699	HCD (High Energy Collision Dissociation)	MS2	16.9219	-40	54	82.5013	44926	2181_3_E_7april20_cells_virus_pH10_F4.raw	F1.4	32	1	32	25	0.0114448	2.035e-05	9.884e-09
	High	Mascot (A4)	Unambiguous	AYTNFDAERDALNIETAIKTK		1	A0A0D9RI07	A0A0D9RI07	2	4	1	0	1	1	596.813	2384.23	2384.21	8.35	0.00498	HCD (High Energy Collision Dissociation)	MS2	23.7548	-60	54	81.4528	44241	2181_3_E_7april20_cells_virus_pH10_F4.raw	F1.4	25	1	32	25	0.0672814	2.655e-05	1.405e-05
	High	Mascot (A4)	Unambiguous	AYTNFDAERDALNIETAIKTK		1	A0A0D9RI07	A0A0D9RI07	2	3	1	0	1	1	795.415	2384.23	2384.21	9.26	0.00736	HCD (High Energy Collision Dissociation)	MS2	29.722	-40	54	81.7089	44585	2181_3_E_7april20_cells_virus_pH10_F2.raw	F1.2	39	1	32	25	0.00240349	2.035e-05	4.606e-10
FALSE	DALNIETAIK		0.000271413	4.85739e-05	1	1	2	A0A0D9RI07	0	1087.6	High	4.579e-05	0.0001671	44
	Confidence	Identifying Node	PSM Ambiguity	Annotated Sequence	Modifications	# Proteins	Master Protein Accessions	Protein Accessions	# Missed Cleavages	Charge	DeltaScore	DeltaCn	Rank	Search Engine Rank	m/z [Da]	MH+ [Da]	Theo. MH+ [Da]	DeltaM [ppm]	Deltam/z [Da]	Activation Type	MS Order	Isolation Interference [%]	Comp. Voltage [V]	Ion Inject Time [ms]	RT [min]	First Scan	Spectrum File	File ID	Ions Score	# Protein Groups	Identity Strict	Identity Relaxed	Expectation Value	Percolator q-Value	Percolator PEP
	High	Mascot (A4)	Unambiguous	DALNIETAIK		1	A0A0D9RI07	A0A0D9RI07	0	2	1	0	1	1	544.308	1087.61	1087.6	7.9	0.0043	HCD (High Energy Collision Dissociation)	MS2	62.1895	-60	54	70.1935	37058	2181_3_E_7april20_cells_virus_pH10_F3.raw	F1.3	41	1	31	24	0.00107466	5.65e-05	0.0004091
	High	Mascot (A4)	Unambiguous	DALNIETAIK		1	A0A0D9RI07	A0A0D9RI07	0	2	1	0	1	1	544.307	1087.61	1087.6	6.44	0.0035	HCD (High Energy Collision Dissociation)	MS2	46.3425	-60	54	70.0707	37067	2181_3_E_7april20_cells_virus_pH10_F2.raw	F1.2	44	1	31	24	0.000614983	4.579e-05	0.0001671
FALSE	DALNIETAIKTK		1.96215e-06	4.17209e-06	1	1	2	A0A0D9RI07	1	1316.74	High	2.035e-05	1.224e-06	67
	Confidence	Identifying Node	PSM Ambiguity	Annotated Sequence	Modifications	# Proteins	Master Protein Accessions	Protein Accessions	# Missed Cleavages	Charge	DeltaScore	DeltaCn	Rank	Search Engine Rank	m/z [Da]	MH+ [Da]	Theo. MH+ [Da]	DeltaM [ppm]	Deltam/z [Da]	Activation Type	MS Order	Isolation Interference [%]	Comp. Voltage [V]	Ion Inject Time [ms]	RT [min]	First Scan	Spectrum File	File ID	Ions Score	# Protein Groups	Identity Strict	Identity Relaxed	Expectation Value	Percolator q-Value	Percolator PEP
	High	Mascot (A4)	Unambiguous	DALNIETAIKTK		1	A0A0D9RI07	A0A0D9RI07	1	2	1	0	1	1	658.88	1316.75	1316.74	8.89	0.00585	HCD (High Energy Collision Dissociation)	MS2	4.466	-40	54	62.9419	32215	2181_3_E_7april20_cells_virus_pH10_F4.raw	F1.4	67	1	28	21	1.59707e-06	2.035e-05	1.224e-06
	High	Mascot (A4)	Unambiguous	DALNIETAIKTK		1	A0A0D9RI07	A0A0D9RI07	1	2	1	0	1	1	658.88	1316.75	1316.74	8.52	0.00561	HCD (High Energy Collision Dissociation)	MS2	20.1283	-40	54	63.068	32426	2181_3_E_7april20_cells_virus_pH10_F3.raw	F1.3	66	1	28	21	1.73096e-06	2.655e-05	3.56e-06
FALSE	DIISDTSGDFR		6.09989e-05	2.75777e-05	1	1	1	A0A0D9RI07	0	1225.57	High	2.655e-05	3.767e-05	64
	Confidence	Identifying Node	PSM Ambiguity	Annotated Sequence	Modifications	# Proteins	Master Protein Accessions	Protein Accessions	# Missed Cleavages	Charge	DeltaScore	DeltaCn	Rank	Search Engine Rank	m/z [Da]	MH+ [Da]	Theo. MH+ [Da]	DeltaM [ppm]	Deltam/z [Da]	Activation Type	MS Order	Isolation Interference [%]	Comp. Voltage [V]	Ion Inject Time [ms]	RT [min]	First Scan	Spectrum File	File ID	Ions Score	# Protein Groups	Identity Strict	Identity Relaxed	Expectation Value	Percolator q-Value	Percolator PEP
	High	Mascot (A4)	Unambiguous	DIISDTSGDFR		1	A0A0D9RI07	A0A0D9RI07	0	2	0.8125	0	1	1	613.293	1225.58	1225.57	7.66	0.00469	HCD (High Energy Collision Dissociation)	MS2	41.8403	-60	54	65.4636	34083	2181_3_E_7april20_cells_virus_pH10_F2.raw	F1.2	64	1	32	25	5.88645e-06	2.655e-05	3.767e-05
FALSE	DIISDTSGDFRK		1.70543e-05	2.75777e-05	1	1	2	A0A0D9RI07	1	1353.66	High	2.655e-05	1.061e-05	31
	Confidence	Identifying Node	PSM Ambiguity	Annotated Sequence	Modifications	# Proteins	Master Protein Accessions	Protein Accessions	# Missed Cleavages	Charge	DeltaScore	DeltaCn	Rank	Search Engine Rank	m/z [Da]	MH+ [Da]	Theo. MH+ [Da]	DeltaM [ppm]	Deltam/z [Da]	Activation Type	MS Order	Isolation Interference [%]	Comp. Voltage [V]	Ion Inject Time [ms]	RT [min]	First Scan	Spectrum File	File ID	Ions Score	# Protein Groups	Identity Strict	Identity Relaxed	Expectation Value	Percolator q-Value	Percolator PEP
	High	Mascot (A4)	Unambiguous	DIISDTSGDFRK		1	A0A0D9RI07	A0A0D9RI07	1	2	1	0	1	1	677.341	1353.68	1353.66	7.84	0.00531	HCD (High Energy Collision Dissociation)	MS2	27.0179	-40	54	55.8644	27726	2181_3_E_7april20_cells_virus_pH10_F3.raw	F1.3	36	1	34	27	0.00724679	2.655e-05	2.759e-05
	High	Mascot (A4)	Unambiguous	DIISDTSGDFRK		1	A0A0D9RI07	A0A0D9RI07	1	2	1	0	1	1	677.341	1353.68	1353.66	8.02	0.00543	HCD (High Energy Collision Dissociation)	MS2	27.5877	-40	54	56.1173	27992	2181_3_E_7april20_cells_virus_pH10_F2.raw	F1.2	31	1	34	27	0.0207551	2.655e-05	1.061e-05
FALSE	DLYDAGVK		0.00150618	0.000149878	2	2	7	A0A0D9RI07; A0A0D9SDK6	0	880.441	High	9.363e-05	0.0009349	47
	Confidence	Identifying Node	PSM Ambiguity	Annotated Sequence	Modifications	# Proteins	Master Protein Accessions	Protein Accessions	# Missed Cleavages	Charge	DeltaScore	DeltaCn	Rank	Search Engine Rank	m/z [Da]	MH+ [Da]	Theo. MH+ [Da]	DeltaM [ppm]	Deltam/z [Da]	Activation Type	MS Order	Isolation Interference [%]	Comp. Voltage [V]	Ion Inject Time [ms]	RT [min]	First Scan	Spectrum File	File ID	Ions Score	# Protein Groups	Identity Strict	Identity Relaxed	Expectation Value	Percolator q-Value	Percolator PEP
	High	Mascot (A4)	Unambiguous	DLYDAGVK		2	A0A0D9RI07; A0A0D9SDK6	A0A0D9RI07; A0A0D9SDK6	0	2	0.766	0	1	1	440.728	880.448	880.441	7.99	0.00352	HCD (High Energy Collision Dissociation)	MS2	12.5413	-80	54	47.7465	22521	2181_3_E_7april20_cells_virus_pH10_F2.raw	F1.2	47	2	31	24	0.00025693	9.363e-05	0.0009349
	High	Mascot (A4)	Unambiguous	DLYDAGVK		2	A0A0D9RI07; A0A0D9SDK6	A0A0D9RI07; A0A0D9SDK6	0	2	0.9	0	1	1	440.727	880.447	880.441	7.23	0.00318	HCD (High Energy Collision Dissociation)	MS2	30.3438	-80	54	43.7164	19880	2181_3_E_7april20_cells_virus_pH10_F2.raw	F1.2	40	2	31	24	0.00154571	0.0004127	0.005058
	High	Mascot (A4)	Unambiguous	DLYDAGVK		2	A0A0D9RI07; A0A0D9SDK6	A0A0D9RI07; A0A0D9SDK6	0	2	0.6471	0	1	1	440.728	880.448	880.441	7.78	0.00342	HCD (High Energy Collision Dissociation)	MS2	22.1817	-80	54	47.9552	22658	2181_3_E_7april20_cells_virus_pH10_F2.raw	F1.2	34	2	31	24	0.00565998	0.0003451	0.004051
	High	Mascot (A4)	Unambiguous	DLYDAGVK		2	A0A0D9RI07; A0A0D9SDK6	A0A0D9RI07; A0A0D9SDK6	0	2	1	0	1	1	440.728	880.448	880.441	7.85	0.00346	HCD (High Energy Collision Dissociation)	MS2	43.8957	-60	54	44.6785	20498	2181_3_E_7april20_cells_virus_pH10_F2.raw	F1.2	24	2	31	24	0.0599535	0.0006679	0.008732
	High	Mascot (A4)	Unambiguous	DLYDAGVK		2	A0A0D9RI07; A0A0D9SDK6	A0A0D9RI07; A0A0D9SDK6	0	2	0.7576	0	1	1	440.728	880.449	880.441	8.82	0.00388	HCD (High Energy Collision Dissociation)	MS2	32.3667	-60	54	43.7773	19787	2181_3_E_7april20_cells_virus_pH10_F3.raw	F1.3	33	2	31	24	0.00680653	0.0005105	0.006931
	High	Mascot (A4)	Unambiguous	DLYDAGVK		2	A0A0D9RI07; A0A0D9SDK6	A0A0D9RI07; A0A0D9SDK6	0	2	1	0	1	1	440.728	880.448	880.441	7.85	0.00346	HCD (High Energy Collision Dissociation)	MS2	55.8805	-60	54	44.8304	20598	2181_3_E_7april20_cells_virus_pH10_F2.raw	F1.2	14	2	31	24	0.520973	0.0006189	0.008256
	High	Mascot (A4)	Unambiguous	DLYDAGVK		2	A0A0D9RI07; A0A0D9SDK6	A0A0D9RI07; A0A0D9SDK6	0	2	0.6296	0	1	1	440.728	880.448	880.441	7.78	0.00342	HCD (High Energy Collision Dissociation)	MS2	28.0904	-60	54	43.6467	19835	2181_3_E_7april20_cells_virus_pH10_F2.raw	F1.2	27	2	31	24	0.0269039	0.0006931	0.009198
FALSE	DLYDAGVKR		0.000820537	0.000113869	2	2	8	A0A0D9RI07; A0A0D9SDK6	1	1036.54	High	7.726e-05	0.0005058	45
	Confidence	Identifying Node	PSM Ambiguity	Annotated Sequence	Modifications	# Proteins	Master Protein Accessions	Protein Accessions	# Missed Cleavages	Charge	DeltaScore	DeltaCn	Rank	Search Engine Rank	m/z [Da]	MH+ [Da]	Theo. MH+ [Da]	DeltaM [ppm]	Deltam/z [Da]	Activation Type	MS Order	Isolation Interference [%]	Comp. Voltage [V]	Ion Inject Time [ms]	RT [min]	First Scan	Spectrum File	File ID	Ions Score	# Protein Groups	Identity Strict	Identity Relaxed	Expectation Value	Percolator q-Value	Percolator PEP
	High	Mascot (A4)	Unambiguous	DLYDAGVKR		2	A0A0D9RI07; A0A0D9SDK6	A0A0D9RI07; A0A0D9SDK6	1	2	1	0	1	1	518.779	1036.55	1036.54	7.99	0.00414	HCD (High Energy Collision Dissociation)	MS2	14.3994	-40	54	36.3123	14884	2181_3_E_7april20_cells_virus_pH10_F3.raw	F1.3	30	2	31	24	0.014398	0.0003612	0.004417
	High	Mascot (A4)	Unambiguous	DLYDAGVKR		2	A0A0D9RI07; A0A0D9SDK6	A0A0D9RI07; A0A0D9SDK6	1	2	1	0	1	1	518.779	1036.55	1036.54	8.1	0.0042	HCD (High Energy Collision Dissociation)	MS2	32.5078	-40	54	35.2304	14012	2181_3_E_7april20_cells_virus_pH10_F4.raw	F1.4	40	2	31	24	0.00134061	0.0003612	0.004457
	High	Mascot (A4)	Unambiguous	DLYDAGVKR		2	A0A0D9RI07; A0A0D9SDK6	A0A0D9RI07; A0A0D9SDK6	1	2	0.9535	0	1	1	518.779	1036.55	1036.54	7.4	0.00383	HCD (High Energy Collision Dissociation)	MS2	14.1904	-40	54	35.3011	14334	2181_3_E_7april20_cells_virus_pH10_F2.raw	F1.2	43	2	30	23	0.00058233	0.0005688	0.00767
	High	Mascot (A4)	Unambiguous	DLYDAGVKR		2	A0A0D9RI07; A0A0D9SDK6	A0A0D9RI07; A0A0D9SDK6	1	2	0.9556	0	1	1	518.779	1036.55	1036.54	8.46	0.00438	HCD (High Energy Collision Dissociation)	MS2	18.4229	-40	54	36.344	15023	2181_3_E_7april20_cells_virus_pH10_F2.raw	F1.2	45	2	31	24	0.000405791	7.726e-05	0.0005058
	High	Mascot (A4)	Unambiguous	DLYDAGVKR		2	A0A0D9RI07; A0A0D9SDK6	A0A0D9RI07; A0A0D9SDK6	1	2	0.9474	0	1	1	518.779	1036.55	1036.54	7.51	0.00389	HCD (High Energy Collision Dissociation)	MS2	9.17035	-40	54	35.2667	14190	2181_3_E_7april20_cells_virus_pH10_F3.raw	F1.3	57	2	30	23	2.19968e-05	9.363e-05	0.0009392
	High	Mascot (A4)	Unambiguous	DLYDAGVKR		2	A0A0D9RI07; A0A0D9SDK6	A0A0D9RI07; A0A0D9SDK6	1	2	1	0	1	1	518.779	1036.55	1036.54	8.81	0.00457	HCD (High Energy Collision Dissociation)	MS2	45.298	-40	54	34.4121	14155	2181_3_E_7april20_cells_virus_pH10_F1.raw	F1.1	29	2	31	24	0.0155347	0.0001649	0.002494
	High	Mascot (A4)	Unambiguous	DLYDAGVKR		2	A0A0D9RI07; A0A0D9SDK6	A0A0D9RI07; A0A0D9SDK6	1	2	1	0	1	1	518.779	1036.55	1036.54	7.51	0.00389	HCD (High Energy Collision Dissociation)	MS2	6.20138	-40	21.531	35.5672	14390	2181_3_E_7april20_cells_virus_pH10_F3.raw	F1.3	34	2	30	23	0.00533777	0.002293	0.04794
	High	Mascot (A4)	Unambiguous	DLYDAGVKR		2	A0A0D9RI07; A0A0D9SDK6	A0A0D9RI07; A0A0D9SDK6	1	2	1	0	1	1	518.779	1036.55	1036.54	8.46	0.00438	HCD (High Energy Collision Dissociation)	MS2	33.0048	-40	54	35.3817	14109	2181_3_E_7april20_cells_virus_pH10_F4.raw	F1.4	14	2	31	24	0.523966	0.003443	0.09689
FALSE	DLYDAGVKRK		0.000474516	4.85739e-05	2	2	5	A0A0D9RI07; A0A0D9SDK6	2	1164.64	High	4.579e-05	0.0002918	21
	Confidence	Identifying Node	PSM Ambiguity	Annotated Sequence	Modifications	# Proteins	Master Protein Accessions	Protein Accessions	# Missed Cleavages	Charge	DeltaScore	DeltaCn	Rank	Search Engine Rank	m/z [Da]	MH+ [Da]	Theo. MH+ [Da]	DeltaM [ppm]	Deltam/z [Da]	Activation Type	MS Order	Isolation Interference [%]	Comp. Voltage [V]	Ion Inject Time [ms]	RT [min]	First Scan	Spectrum File	File ID	Ions Score	# Protein Groups	Identity Strict	Identity Relaxed	Expectation Value	Percolator q-Value	Percolator PEP
	High	Mascot (A4)	Unambiguous	DLYDAGVKRK		2	A0A0D9RI07; A0A0D9SDK6	A0A0D9RI07; A0A0D9SDK6	2	2	0.9	0	1	1	582.827	1164.65	1164.64	8.58	0.005	HCD (High Energy Collision Dissociation)	MS2	11.8025	-40	54	27.5184	9075	2181_3_E_7april20_cells_virus_pH10_F3.raw	F1.3	30	2	30	23	0.01025	0.0001028	0.001206
	High	Mascot (A4)	Unambiguous	DLYDAGVKRK		2	A0A0D9RI07; A0A0D9SDK6	A0A0D9RI07; A0A0D9SDK6	2	3	1	0	1	1	388.887	1164.65	1164.64	8.67	0.00337	HCD (High Energy Collision Dissociation)	MS2	15.4693	-40	54	27.4632	9040	2181_3_E_7april20_cells_virus_pH10_F3.raw	F1.3	26	2	30	23	0.0244188	5.65e-05	0.0003859
	High	Mascot (A4)	Unambiguous	DLYDAGVKRK		2	A0A0D9RI07; A0A0D9SDK6	A0A0D9RI07; A0A0D9SDK6	2	3	0.88	0	1	1	388.887	1164.65	1164.64	7.89	0.00306	HCD (High Energy Collision Dissociation)	MS2	32.5286	-40	54	27.5869	9249	2181_3_E_7april20_cells_virus_pH10_F2.raw	F1.2	25	2	30	23	0.0323296	4.579e-05	0.000335
	High	Mascot (A4)	Unambiguous	DLYDAGVKRK		2	A0A0D9RI07; A0A0D9SDK6	A0A0D9RI07; A0A0D9SDK6	2	3	1	0	1	1	388.888	1164.65	1164.64	9.3	0.00361	HCD (High Energy Collision Dissociation)	MS2	40.7756	-40	54	27.4449	8873	2181_3_E_7april20_cells_virus_pH10_F4.raw	F1.4	21	2	30	23	0.088794	4.579e-05	0.0002918
	High	Mascot (A4)	Unambiguous	DLYDAGVKRK		2	A0A0D9RI07; A0A0D9SDK6	A0A0D9RI07; A0A0D9SDK6	2	3	1	0	1	1	388.887	1164.65	1164.64	8.6	0.00334	HCD (High Energy Collision Dissociation)	MS2	36.1164	-40	54	26.4225	8882	2181_3_E_7april20_cells_virus_pH10_F1.raw	F1.1	30	2	30	23	0.00932661	7.726e-05	0.0005279
FALSE	EMYKTDLEKDIISDTSGDFR		3.9958e-09	4.17209e-06	1	1	3	A0A0D9RI07	2	2363.11	High	2.035e-05	2.536e-09	42
	Confidence	Identifying Node	PSM Ambiguity	Annotated Sequence	Modifications	# Proteins	Master Protein Accessions	Protein Accessions	# Missed Cleavages	Charge	DeltaScore	DeltaCn	Rank	Search Engine Rank	m/z [Da]	MH+ [Da]	Theo. MH+ [Da]	DeltaM [ppm]	Deltam/z [Da]	Activation Type	MS Order	Isolation Interference [%]	Comp. Voltage [V]	Ion Inject Time [ms]	RT [min]	First Scan	Spectrum File	File ID	Ions Score	# Protein Groups	Identity Strict	Identity Relaxed	Expectation Value	Percolator q-Value	Percolator PEP
	High	Mascot (A4)	Unambiguous	EMYKTDLEKDIISDTSGDFR		1	A0A0D9RI07	A0A0D9RI07	2	4	1	0	1	1	591.537	2363.13	2363.11	8.34	0.00493	HCD (High Energy Collision Dissociation)	MS2	74.5422	-60	54	79.4025	43037	2181_3_E_7april20_cells_virus_pH10_F3.raw	F1.3	3	1	34	27	13.4875	4.579e-05	0.0001756
	High	Mascot (A4)	Unambiguous	EMYKTDLEKDIISDTSGDFR		1	A0A0D9RI07	A0A0D9RI07	2	3	1	0	1	1	788.38	2363.13	2363.11	7.68	0.00605	HCD (High Energy Collision Dissociation)	MS2	38.1131	-60	33.506	79.3947	43033	2181_3_E_7april20_cells_virus_pH10_F3.raw	F1.3	42	1	34	27	0.00175302	2.035e-05	2.536e-09
	High	Mascot (A4)	Unambiguous	EMYKTDLEKDIISDTSGDFR		1	A0A0D9RI07	A0A0D9RI07	2	3	1	0	1	1	788.38	2363.13	2363.11	8.14	0.00642	HCD (High Energy Collision Dissociation)	MS2	15.5242	-60	54	79.5142	42993	2181_3_E_7april20_cells_virus_pH10_F4.raw	F1.4	55	1	34	27	8.61307e-05	2.035e-05	6.221e-09
FALSE	EMYKTDLEKDIISDTSGDFR	1xOxidation [M2]	6.3746e-08	4.17209e-06	1	1	2	A0A0D9RI07	2	2379.1	High	2.035e-05	4.008e-08	81
	Confidence	Identifying Node	PSM Ambiguity	Annotated Sequence	Modifications	# Proteins	Master Protein Accessions	Protein Accessions	# Missed Cleavages	Charge	DeltaScore	DeltaCn	Rank	Search Engine Rank	m/z [Da]	MH+ [Da]	Theo. MH+ [Da]	DeltaM [ppm]	Deltam/z [Da]	Activation Type	MS Order	Isolation Interference [%]	Comp. Voltage [V]	Ion Inject Time [ms]	RT [min]	First Scan	Spectrum File	File ID	Ions Score	# Protein Groups	Identity Strict	Identity Relaxed	Expectation Value	Percolator q-Value	Percolator PEP
	High	Mascot (A4)	Unambiguous	EmYKTDLEKDIISDTSGDFR	M2(Oxidation)	1	A0A0D9RI07	A0A0D9RI07	2	4	1	0	1	1	595.535	2379.12	2379.1	7.55	0.00449	HCD (High Energy Collision Dissociation)	MS2	49.4311	-60	54	76.1769	40925	2181_3_E_7april20_cells_virus_pH10_F3.raw	F1.3	31	1	34	27	0.0265731	0.0002488	0.002915
	High	Mascot (A4)	Unambiguous	EmYKTDLEKDIISDTSGDFR	M2(Oxidation)	1	A0A0D9RI07	A0A0D9RI07	2	3	1	0	1	1	793.711	2379.12	2379.1	7.43	0.00589	HCD (High Energy Collision Dissociation)	MS2	12.8618	-60	54	76.1721	40921	2181_3_E_7april20_cells_virus_pH10_F3.raw	F1.3	81	1	34	27	2.35509e-07	2.035e-05	4.008e-08
FALSE	GLGTDEDSLIEIICSR	1xCarbamidomethyl [C14]	1.19987e-10	4.17209e-06	2	2	5	A0A0D9RI07; A0A0D9SDK6	0	1777.86	High	2.035e-05	7.662e-11	121
	Confidence	Identifying Node	PSM Ambiguity	Annotated Sequence	Modifications	# Proteins	Master Protein Accessions	Protein Accessions	# Missed Cleavages	Charge	DeltaScore	DeltaCn	Rank	Search Engine Rank	m/z [Da]	MH+ [Da]	Theo. MH+ [Da]	DeltaM [ppm]	Deltam/z [Da]	Activation Type	MS Order	Isolation Interference [%]	Comp. Voltage [V]	Ion Inject Time [ms]	RT [min]	First Scan	Spectrum File	File ID	Ions Score	# Protein Groups	Identity Strict	Identity Relaxed	Expectation Value	Percolator q-Value	Percolator PEP
	High	Mascot (A4)	Unambiguous	GLGTDEDSLIEIIcSR	C14(Carbamidomethyl)	2	A0A0D9RI07; A0A0D9SDK6	A0A0D9RI07; A0A0D9SDK6	0	3	1	0	1	1	593.298	1777.88	1777.86	9.56	0.00566	HCD (High Energy Collision Dissociation)	MS2	46.6752	-60	54	105.183	59452	2181_3_E_7april20_cells_virus_pH10_F3.raw	F1.3	37	2	33	26	0.00451041	2.035e-05	5.209e-07
	High	Mascot (A4)	Unambiguous	GLGTDEDSLIEIIcSR	C14(Carbamidomethyl)	2	A0A0D9RI07; A0A0D9SDK6	A0A0D9RI07; A0A0D9SDK6	0	3	1	0	1	1	593.298	1777.88	1777.86	8.22	0.00487	HCD (High Energy Collision Dissociation)	MS2	17.4089	-60	54	104.13	58817	2181_3_E_7april20_cells_virus_pH10_F4.raw	F1.4	61	2	33	26	1.80649e-05	2.035e-05	5.529e-08
	High	Mascot (A4)	Unambiguous	GLGTDEDSLIEIIcSR	C14(Carbamidomethyl)	2	A0A0D9RI07; A0A0D9SDK6	A0A0D9RI07; A0A0D9SDK6	0	2	1	0	1	1	889.443	1777.88	1777.86	7.99	0.0071	HCD (High Energy Collision Dissociation)	MS2	31.4625	-40	54	105.208	59466	2181_3_E_7april20_cells_virus_pH10_F3.raw	F1.3	121	2	33	26	1.91015e-11	2.035e-05	7.662e-11
	High	Mascot (A4)	Unambiguous	GLGTDEDSLIEIIcSR	C14(Carbamidomethyl)	2	A0A0D9RI07; A0A0D9SDK6	A0A0D9RI07; A0A0D9SDK6	0	3	1	0	1	1	593.298	1777.88	1777.86	8.22	0.00487	HCD (High Energy Collision Dissociation)	MS2	15.1573	-60	54	105.562	60102	2181_3_E_7april20_cells_virus_pH10_F1.raw	F1.1	32	2	33	26	0.0156256	2.655e-05	8.193e-05
	High	Mascot (A4)	Unambiguous	GLGTDEDSLIEIIcSR	C14(Carbamidomethyl)	2	A0A0D9RI07; A0A0D9SDK6	A0A0D9RI07; A0A0D9SDK6	0	2	0.9794	0	1	1	889.443	1777.88	1777.86	8.26	0.00734	HCD (High Energy Collision Dissociation)	MS2	58.1553	-40	52.129	104.112	58806	2181_3_E_7april20_cells_virus_pH10_F4.raw	F1.4	97	2	33	26	4.51685e-09	2.035e-05	5.269e-10
FALSE	GRRAEDGSVIDYELIDQDAR		1.45012e-12	4.17209e-06	2	2	9	A0A0D9RI07; A0A0D9SDK6	2	2278.11	High	2.035e-05	9.387e-13	87
	Confidence	Identifying Node	PSM Ambiguity	Annotated Sequence	Modifications	# Proteins	Master Protein Accessions	Protein Accessions	# Missed Cleavages	Charge	DeltaScore	DeltaCn	Rank	Search Engine Rank	m/z [Da]	MH+ [Da]	Theo. MH+ [Da]	DeltaM [ppm]	Deltam/z [Da]	Activation Type	MS Order	Isolation Interference [%]	Comp. Voltage [V]	Ion Inject Time [ms]	RT [min]	First Scan	Spectrum File	File ID	Ions Score	# Protein Groups	Identity Strict	Identity Relaxed	Expectation Value	Percolator q-Value	Percolator PEP
	High	Mascot (A4)	Unambiguous	GRRAEDGSVIDYELIDQDAR		2	A0A0D9RI07; A0A0D9SDK6	A0A0D9RI07; A0A0D9SDK6	2	3	1	0	1	1	760.046	2278.12	2278.11	7.44	0.00565	HCD (High Energy Collision Dissociation)	MS2	3.53811	-80	54	66.4997	34679	2181_3_E_7april20_cells_virus_pH10_F3.raw	F1.3	44	2	33	26	0.00092043	2.035e-05	2.576e-06
	High	Mascot (A4)	Unambiguous	GRRAEDGSVIDYELIDQDAR		2	A0A0D9RI07; A0A0D9SDK6	A0A0D9RI07; A0A0D9SDK6	2	3	1	0	1	1	760.045	2278.12	2278.11	6.8	0.00516	HCD (High Energy Collision Dissociation)	MS2	21.9837	-60	54	65.4105	34048	2181_3_E_7april20_cells_virus_pH10_F2.raw	F1.2	73	2	33	26	1.14632e-06	2.035e-05	4.11e-12
	High	Mascot (A4)	Unambiguous	GRRAEDGSVIDYELIDQDAR		2	A0A0D9RI07; A0A0D9SDK6	A0A0D9RI07; A0A0D9SDK6	2	3	1	0	1	1	760.046	2278.12	2278.11	7.12	0.00541	HCD (High Energy Collision Dissociation)	MS2	0.630297	-80	54	65.3786	34027	2181_3_E_7april20_cells_virus_pH10_F2.raw	F1.2	70	2	33	26	2.52343e-06	2.035e-05	1.555e-08
	High	Mascot (A4)	Unambiguous	GRRAEDGSVIDYELIDQDAR		2	A0A0D9RI07; A0A0D9SDK6	A0A0D9RI07; A0A0D9SDK6	2	3	1	0	1	1	760.046	2278.12	2278.11	7.84	0.00595	HCD (High Energy Collision Dissociation)	MS2	3.74646	-60	54	65.5428	34050	2181_3_E_7april20_cells_virus_pH10_F3.raw	F1.3	87	2	33	26	5.09798e-08	2.035e-05	9.387e-13
	High	Mascot (A4)	Unambiguous	GRRAEDGSVIDYELIDQDAR		2	A0A0D9RI07; A0A0D9SDK6	A0A0D9RI07; A0A0D9SDK6	2	4	1	0	1	1	570.286	2278.12	2278.11	7.84	0.00446	HCD (High Energy Collision Dissociation)	MS2	26.1075	-60	54	65.544	34051	2181_3_E_7april20_cells_virus_pH10_F3.raw	F1.3	63	2	33	26	1.24853e-05	2.035e-05	2.729e-07
	High	Mascot (A4)	Unambiguous	GRRAEDGSVIDYELIDQDAR		2	A0A0D9RI07; A0A0D9SDK6	A0A0D9RI07; A0A0D9SDK6	2	3	1	0	1	1	760.045	2278.12	2278.11	6.72	0.0051	HCD (High Energy Collision Dissociation)	MS2	26.3454	-80	54	66.4616	34739	2181_3_E_7april20_cells_virus_pH10_F2.raw	F1.2	50	2	33	26	0.000261888	2.035e-05	2.06e-07
	High	Mascot (A4)	Unambiguous	GRRAEDGSVIDYELIDQDAR		2	A0A0D9RI07; A0A0D9SDK6	A0A0D9RI07; A0A0D9SDK6	2	4	1	0	1	1	570.285	2278.12	2278.11	6.23	0.00355	HCD (High Energy Collision Dissociation)	MS2	36.5437	-60	20.095	65.4066	34047	2181_3_E_7april20_cells_virus_pH10_F2.raw	F1.2	46	2	33	26	0.000585684	2.655e-05	2.913e-05
	High	Mascot (A4)	Unambiguous	GRRAEDGSVIDYELIDQDAR		2	A0A0D9RI07; A0A0D9SDK6	A0A0D9RI07; A0A0D9SDK6	2	3	1	0	1	1	760.046	2278.12	2278.11	7.28	0.00553	HCD (High Energy Collision Dissociation)	MS2	13.3682	-80	54	65.4598	33996	2181_3_E_7april20_cells_virus_pH10_F3.raw	F1.3	69	2	33	26	3.28088e-06	2.035e-05	3.72e-08
	High	Mascot (A4)	Unambiguous	GRRAEDGSVIDYELIDQDAR		2	A0A0D9RI07; A0A0D9SDK6	A0A0D9RI07; A0A0D9SDK6	2	3	1	0	1	1	760.046	2278.12	2278.11	8	0.00608	HCD (High Energy Collision Dissociation)	MS2	5.47733	-80	54	65.4175	33835	2181_3_E_7april20_cells_virus_pH10_F4.raw	F1.4	58	2	33	26	3.39556e-05	2.035e-05	2.609e-07
FALSE	GTDVPKWISIMTER		1.84181e-08	4.17209e-06	2	2	7	A0A0D9RI07; A0A0D9SDK6	1	1632.84	High	2.035e-05	1.165e-08	60
	Confidence	Identifying Node	PSM Ambiguity	Annotated Sequence	Modifications	# Proteins	Master Protein Accessions	Protein Accessions	# Missed Cleavages	Charge	DeltaScore	DeltaCn	Rank	Search Engine Rank	m/z [Da]	MH+ [Da]	Theo. MH+ [Da]	DeltaM [ppm]	Deltam/z [Da]	Activation Type	MS Order	Isolation Interference [%]	Comp. Voltage [V]	Ion Inject Time [ms]	RT [min]	First Scan	Spectrum File	File ID	Ions Score	# Protein Groups	Identity Strict	Identity Relaxed	Expectation Value	Percolator q-Value	Percolator PEP
	High	Mascot (A4)	Unambiguous	GTDVPKWISIMTER		2	A0A0D9RI07; A0A0D9SDK6	A0A0D9RI07; A0A0D9SDK6	1	2	1	0	1	1	816.929	1632.85	1632.84	6.25	0.0051	HCD (High Energy Collision Dissociation)	MS2	10.4939	-60	54	93.2806	51965	2181_3_E_7april20_cells_virus_pH10_F3.raw	F1.3	34	2	31	24	0.00675337	0.0001028	0.001173
	High	Mascot (A4)	Unambiguous	GTDVPKWISIMTER		2	A0A0D9RI07; A0A0D9SDK6	A0A0D9RI07; A0A0D9SDK6	1	2	1	0	1	1	816.93	1632.85	1632.84	7.15	0.00584	HCD (High Energy Collision Dissociation)	MS2	26.4042	-40	54	92.9294	51739	2181_3_E_7april20_cells_virus_pH10_F3.raw	F1.3	54	2	31	24	6.04695e-05	2.035e-05	1.064e-06
	High	Mascot (A4)	Unambiguous	GTDVPKWISIMTER		2	A0A0D9RI07; A0A0D9SDK6	A0A0D9RI07; A0A0D9SDK6	1	3	1	0	1	1	544.956	1632.85	1632.84	7.25	0.00395	HCD (High Energy Collision Dissociation)	MS2	0	-60	54	93.6575	52209	2181_3_E_7april20_cells_virus_pH10_F3.raw	F1.3	60	2	31	24	1.54517e-05	2.035e-05	1.165e-08
	High	Mascot (A4)	Unambiguous	GTDVPKWISIMTER		2	A0A0D9RI07; A0A0D9SDK6	A0A0D9RI07; A0A0D9SDK6	1	3	1	0	1	1	544.956	1632.85	1632.84	7.59	0.00413	HCD (High Energy Collision Dissociation)	MS2	27.6439	-60	54	92.6089	51532	2181_3_E_7april20_cells_virus_pH10_F3.raw	F1.3	58	2	31	24	2.37618e-05	2.035e-05	2.017e-07
	High	Mascot (A4)	Unambiguous	GTDVPKWISIMTER		2	A0A0D9RI07; A0A0D9SDK6	A0A0D9RI07; A0A0D9SDK6	1	3	1	0	1	1	544.956	1632.85	1632.84	7.59	0.00413	HCD (High Energy Collision Dissociation)	MS2	15.7312	-60	54	92.8962	51759	2181_3_E_7april20_cells_virus_pH10_F2.raw	F1.2	56	2	31	24	3.56352e-05	2.035e-05	5.792e-07
	High	Mascot (A4)	Unambiguous	GTDVPKWISIMTER		2	A0A0D9RI07; A0A0D9SDK6	A0A0D9RI07; A0A0D9SDK6	1	2	1	0	1	1	816.932	1632.86	1632.84	9.76	0.00797	HCD (High Energy Collision Dissociation)	MS2	45.0075	-40	54	93.034	51850	2181_3_E_7april20_cells_virus_pH10_F2.raw	F1.2	29	2	31	24	0.0158467	2.655e-05	5.982e-06
	High	Mascot (A4)	Unambiguous	GTDVPKWISIMTER		2	A0A0D9RI07; A0A0D9SDK6	A0A0D9RI07; A0A0D9SDK6	1	3	1	0	1	1	544.956	1632.85	1632.84	7.48	0.00407	HCD (High Energy Collision Dissociation)	MS2	4.15571	-60	54	92.133	51146	2181_3_E_7april20_cells_virus_pH10_F4.raw	F1.4	49	2	31	24	0.000173725	2.035e-05	1.729e-06
FALSE	GTDVPKWISIMTER	1xOxidation [M11]	2.23307e-05	2.75777e-05	2	2	2	A0A0D9RI07; A0A0D9SDK6	1	1648.84	High	2.655e-05	1.389e-05	19
	Confidence	Identifying Node	PSM Ambiguity	Annotated Sequence	Modifications	# Proteins	Master Protein Accessions	Protein Accessions	# Missed Cleavages	Charge	DeltaScore	DeltaCn	Rank	Search Engine Rank	m/z [Da]	MH+ [Da]	Theo. MH+ [Da]	DeltaM [ppm]	Deltam/z [Da]	Activation Type	MS Order	Isolation Interference [%]	Comp. Voltage [V]	Ion Inject Time [ms]	RT [min]	First Scan	Spectrum File	File ID	Ions Score	# Protein Groups	Identity Strict	Identity Relaxed	Expectation Value	Percolator q-Value	Percolator PEP
	High	Mascot (A4)	Unambiguous	GTDVPKWISImTER	M11(Oxidation)	2	A0A0D9RI07; A0A0D9SDK6	A0A0D9RI07; A0A0D9SDK6	1	3	1	0	1	1	550.288	1648.85	1648.84	7.45	0.0041	HCD (High Energy Collision Dissociation)	MS2	48.7716	-60	54	72.0755	38353	2181_3_E_7april20_cells_virus_pH10_F2.raw	F1.2	23	2	32	25	0.0850781	2.655e-05	5.676e-05
	High	Mascot (A4)	Unambiguous	GTDVPKWISImTER	M11(Oxidation)	2	A0A0D9RI07; A0A0D9SDK6	A0A0D9RI07; A0A0D9SDK6	1	3	1	0	1	1	550.288	1648.85	1648.84	8.56	0.00471	HCD (High Energy Collision Dissociation)	MS2	56.0759	-60	54	72.0912	38773	2181_3_E_7april20_cells_virus_pH10_F1.raw	F1.1	19	2	32	25	0.239503	2.655e-05	1.389e-05
FALSE	GVDEVTIVNILTNR		3.45277e-09	4.17209e-06	2	2	30	A0A0D9RI07; A0A0D9SDK6	0	1542.85	High	2.035e-05	2.192e-09	87
	Confidence	Identifying Node	PSM Ambiguity	Annotated Sequence	Modifications	# Proteins	Master Protein Accessions	Protein Accessions	# Missed Cleavages	Charge	DeltaScore	DeltaCn	Rank	Search Engine Rank	m/z [Da]	MH+ [Da]	Theo. MH+ [Da]	DeltaM [ppm]	Deltam/z [Da]	Activation Type	MS Order	Isolation Interference [%]	Comp. Voltage [V]	Ion Inject Time [ms]	RT [min]	First Scan	Spectrum File	File ID	Ions Score	# Protein Groups	Identity Strict	Identity Relaxed	Expectation Value	Percolator q-Value	Percolator PEP
	High	Mascot (A4)	Unambiguous	GVDEVTIVNILTNR		2	A0A0D9RI07; A0A0D9SDK6	A0A0D9RI07; A0A0D9SDK6	0	3	1	0	1	1	514.958	1542.86	1542.85	7.76	0.00399	HCD (High Energy Collision Dissociation)	MS2	55.4153	-60	54	109.902	62264	2181_3_E_7april20_cells_virus_pH10_F2.raw	F1.2	19	2	30	23	0.142011	0.0004532	0.00586
	High	Mascot (A4)	Unambiguous	GVDEVTIVNILTNR		2	A0A0D9RI07; A0A0D9SDK6	A0A0D9RI07; A0A0D9SDK6	0	2	0.977	0	1	1	771.935	1542.86	1542.85	8.6	0.00663	HCD (High Energy Collision Dissociation)	MS2	47.3065	-40	54	105.269	59479	2181_3_E_7april20_cells_virus_pH10_F2.raw	F1.2	87	2	29	22	1.72793e-08	2.035e-05	2.192e-09
	High	Mascot (A4)	Unambiguous	GVDEVTIVNILTNR		2	A0A0D9RI07; A0A0D9SDK6	A0A0D9RI07; A0A0D9SDK6	0	3	0.9167	0	1	1	514.958	1542.86	1542.85	7.88	0.00405	HCD (High Energy Collision Dissociation)	MS2	38.7478	-80	54	107.645	61410	2181_3_E_7april20_cells_virus_pH10_F1.raw	F1.1	12	2	30	23	0.644646	0.002469	0.05421
	High	Mascot (A4)	Unambiguous	GVDEVTIVNILTNR		2	A0A0D9RI07; A0A0D9SDK6	A0A0D9RI07; A0A0D9SDK6	0	3	1	0	1	1	514.958	1542.86	1542.85	6.45	0.00332	HCD (High Energy Collision Dissociation)	MS2	5.67006	-80	54	105.4	59580	2181_3_E_7april20_cells_virus_pH10_F3.raw	F1.3	32	2	29	22	0.00646297	0.0004936	0.006739
	High	Mascot (A4)	Unambiguous	GVDEVTIVNILTNR		2	A0A0D9RI07; A0A0D9SDK6	A0A0D9RI07; A0A0D9SDK6	0	2	1	0	1	1	771.935	1542.86	1542.85	8.6	0.00663	HCD (High Energy Collision Dissociation)	MS2	39.1155	-40	54	104.602	59091	2181_3_E_7april20_cells_virus_pH10_F4.raw	F1.4	74	2	29	22	3.86836e-07	2.035e-05	4.794e-08
	High	Mascot (A4)	Unambiguous	GVDEVTIVNILTNR		2	A0A0D9RI07; A0A0D9SDK6	A0A0D9RI07; A0A0D9SDK6	0	3	0.96	0	1	1	514.958	1542.86	1542.85	7.88	0.00405	HCD (High Energy Collision Dissociation)	MS2	39.0325	-60	54	105.478	59629	2181_3_E_7april20_cells_virus_pH10_F3.raw	F1.3	50	2	30	23	9.21131e-05	2.655e-05	1.19e-05
	High	Mascot (A4)	Unambiguous	GVDEVTIVNILTNR		2	A0A0D9RI07; A0A0D9SDK6	A0A0D9RI07; A0A0D9SDK6	0	2	1	0	1	1	771.935	1542.86	1542.85	8.52	0.00657	HCD (High Energy Collision Dissociation)	MS2	59.5601	-40	54	105.506	59646	2181_3_E_7april20_cells_virus_pH10_F3.raw	F1.3	71	2	29	22	7.95293e-07	2.035e-05	7.798e-08
	High	Mascot (A4)	Unambiguous	GVDEVTIVNILTNR		2	A0A0D9RI07; A0A0D9SDK6	A0A0D9RI07; A0A0D9SDK6	0	3	1	0	1	1	514.959	1542.86	1542.85	8.59	0.00442	HCD (High Energy Collision Dissociation)	MS2	33.4645	-60	54	104.62	59102	2181_3_E_7april20_cells_virus_pH10_F4.raw	F1.4	51	2	29	22	7.18666e-05	2.655e-05	1.349e-05
	High	Mascot (A4)	Unambiguous	GVDEVTIVNILTNR		2	A0A0D9RI07; A0A0D9SDK6	A0A0D9RI07; A0A0D9SDK6	0	2	0.9765	0	1	1	771.935	1542.86	1542.85	8.99	0.00694	HCD (High Energy Collision Dissociation)	MS2	33.38	-40	30.115	106.559	60715	2181_3_E_7april20_cells_virus_pH10_F1.raw	F1.1	85	2	29	22	2.948e-08	2.035e-05	4.513e-08
	High	Mascot (A4)	Unambiguous	GVDEVTIVNILTNR		2	A0A0D9RI07; A0A0D9SDK6	A0A0D9RI07; A0A0D9SDK6	0	2	1	0	1	1	771.934	1542.86	1542.85	8.12	0.00627	HCD (High Energy Collision Dissociation)	MS2	22.6082	-40	54	107.347	60753	2181_3_E_7april20_cells_virus_pH10_F2.raw	F1.2	85	2	30	23	3.31376e-08	2.035e-05	9.569e-09
	High	Mascot (A4)	Unambiguous	GVDEVTIVNILTNR		2	A0A0D9RI07; A0A0D9SDK6	A0A0D9RI07; A0A0D9SDK6	0	3	1	0	1	1	514.958	1542.86	1542.85	8	0.00411	HCD (High Energy Collision Dissociation)	MS2	2.20434	-60	54	106.574	60725	2181_3_E_7april20_cells_virus_pH10_F1.raw	F1.1	55	2	30	23	3.07129e-05	2.655e-05	1.199e-05
	High	Mascot (A4)	Unambiguous	GVDEVTIVNILTNR		2	A0A0D9RI07; A0A0D9SDK6	A0A0D9RI07; A0A0D9SDK6	0	3	1	0	1	1	514.959	1542.86	1542.85	8.59	0.00442	HCD (High Energy Collision Dissociation)	MS2	6.51446	-60	36.204	106.322	60130	2181_3_E_7april20_cells_virus_pH10_F2.raw	F1.2	55	2	29	22	2.93445e-05	2.655e-05	3.381e-06
	High	Mascot (A4)	Unambiguous	GVDEVTIVNILTNR		2	A0A0D9RI07; A0A0D9SDK6	A0A0D9RI07; A0A0D9SDK6	0	3	0.9697	0	1	1	514.958	1542.86	1542.85	7.05	0.00362	HCD (High Energy Collision Dissociation)	MS2	35.6261	-60	54	105.283	59488	2181_3_E_7april20_cells_virus_pH10_F2.raw	F1.2	66	2	29	22	2.22552e-06	2.655e-05	6.663e-06
	High	Mascot (A4)	Unambiguous	GVDEVTIVNILTNR		2	A0A0D9RI07; A0A0D9SDK6	A0A0D9RI07; A0A0D9SDK6	0	3	0.9474	0	1	1	514.958	1542.86	1542.85	7.05	0.00362	HCD (High Energy Collision Dissociation)	MS2	5.76146	-80	54	108.392	61373	2181_3_E_7april20_cells_virus_pH10_F2.raw	F1.2	19	2	29	22	0.111028	0.00125	0.01895
	High	Mascot (A4)	Unambiguous	GVDEVTIVNILTNR		2	A0A0D9RI07; A0A0D9SDK6	A0A0D9RI07; A0A0D9SDK6	0	3	1	0	1	1	514.958	1542.86	1542.85	7.64	0.00393	HCD (High Energy Collision Dissociation)	MS2	2.09004	-80	54	105.565	60104	2181_3_E_7april20_cells_virus_pH10_F1.raw	F1.1	47	2	30	23	0.000202452	3.735e-05	0.0001223
	High	Mascot (A4)	Unambiguous	GVDEVTIVNILTNR		2	A0A0D9RI07; A0A0D9SDK6	A0A0D9RI07; A0A0D9SDK6	0	3	1	0	1	1	514.958	1542.86	1542.85	7.4	0.00381	HCD (High Energy Collision Dissociation)	MS2	61.5259	-60	54	107.36	60763	2181_3_E_7april20_cells_virus_pH10_F2.raw	F1.2	36	2	30	23	0.00276262	2.655e-05	1.066e-05
	High	Mascot (A4)	Unambiguous	GVDEVTIVNILTNR		2	A0A0D9RI07; A0A0D9SDK6	A0A0D9RI07; A0A0D9SDK6	0	2	0.8889	0	1	1	771.933	1542.86	1542.85	6.15	0.00474	HCD (High Energy Collision Dissociation)	MS2	19.1595	-80	54	105.694	60184	2181_3_E_7april20_cells_virus_pH10_F1.raw	F1.1	27	2	30	23	0.0194673	0.001776	0.02935
	High	Mascot (A4)	Unambiguous	GVDEVTIVNILTNR		2	A0A0D9RI07; A0A0D9SDK6	A0A0D9RI07; A0A0D9SDK6	0	3	0.9762	0	1	1	514.958	1542.86	1542.85	7.4	0.00381	HCD (High Energy Collision Dissociation)	MS2	39.1227	-60	54	108.423	61390	2181_3_E_7april20_cells_virus_pH10_F2.raw	F1.2	42	2	30	23	0.000574541	4.579e-05	0.0001931
	High	Mascot (A4)	Unambiguous	GVDEVTIVNILTNR		2	A0A0D9RI07; A0A0D9SDK6	A0A0D9RI07; A0A0D9SDK6	0	2	1	0	1	1	771.934	1542.86	1542.85	7.33	0.00566	HCD (High Energy Collision Dissociation)	MS2	6.19788	-40	26.887	106.305	60119	2181_3_E_7april20_cells_virus_pH10_F2.raw	F1.2	87	2	30	23	2.12971e-08	2.035e-05	3.47e-07
	High	Mascot (A4)	Unambiguous	GVDEVTIVNILTNR		2	A0A0D9RI07; A0A0D9SDK6	A0A0D9RI07; A0A0D9SDK6	0	3	1	0	1	1	514.958	1542.86	1542.85	7.28	0.00375	HCD (High Energy Collision Dissociation)	MS2	0.991932	-80	54	106.591	60736	2181_3_E_7april20_cells_virus_pH10_F1.raw	F1.1	60	2	30	23	1.01233e-05	2.655e-05	2.043e-05
	High	Mascot (A4)	Unambiguous	GVDEVTIVNILTNR		2	A0A0D9RI07; A0A0D9SDK6	A0A0D9RI07; A0A0D9SDK6	0	2	0.9773	0	1	1	771.934	1542.86	1542.85	7.41	0.00572	HCD (High Energy Collision Dissociation)	MS2	6.9563	-60	54	105.726	60202	2181_3_E_7april20_cells_virus_pH10_F1.raw	F1.1	88	2	30	23	1.50425e-08	2.035e-05	4.972e-08
	High	Mascot (A4)	Unambiguous	GVDEVTIVNILTNR		2	A0A0D9RI07; A0A0D9SDK6	A0A0D9RI07; A0A0D9SDK6	0	3	1	0	1	1	514.958	1542.86	1542.85	7.88	0.00405	HCD (High Energy Collision Dissociation)	MS2	0	-80	54	107.375	60773	2181_3_E_7april20_cells_virus_pH10_F2.raw	F1.2	30	2	30	23	0.00971228	0.0004205	0.005308
	High	Mascot (A4)	Unambiguous	GVDEVTIVNILTNR		2	A0A0D9RI07; A0A0D9SDK6	A0A0D9RI07; A0A0D9SDK6	0	3	1	0	1	1	514.959	1542.86	1542.85	8.23	0.00423	HCD (High Energy Collision Dissociation)	MS2	7.03828	-60	54	105.548	60093	2181_3_E_7april20_cells_virus_pH10_F1.raw	F1.1	48	2	30	23	0.000147729	2.035e-05	3.093e-06
	High	Mascot (A4)	Unambiguous	GVDEVTIVNILTNR		2	A0A0D9RI07; A0A0D9SDK6	A0A0D9RI07; A0A0D9SDK6	0	3	0.8889	0	1	1	514.958	1542.86	1542.85	7.64	0.00393	HCD (High Energy Collision Dissociation)	MS2	79.6447	-60	54	107.806	61512	2181_3_E_7april20_cells_virus_pH10_F1.raw	F1.1	18	2	30	23	0.171918	2.655e-05	7.597e-05
	High	Mascot (A4)	Unambiguous	GVDEVTIVNILTNR		2	A0A0D9RI07; A0A0D9SDK6	A0A0D9RI07; A0A0D9SDK6	0	3	1	0	1	1	514.958	1542.86	1542.85	7.17	0.00369	HCD (High Energy Collision Dissociation)	MS2	3.60053	-80	54	105.298	59498	2181_3_E_7april20_cells_virus_pH10_F2.raw	F1.2	62	2	30	23	6.44416e-06	2.655e-05	3.641e-06
	High	Mascot (A4)	Unambiguous	GVDEVTIVNILTNR		2	A0A0D9RI07; A0A0D9SDK6	A0A0D9RI07; A0A0D9SDK6	0	2	1	0	1	1	771.933	1542.86	1542.85	7.1	0.00547	HCD (High Energy Collision Dissociation)	MS2	14.9032	-80	54	105.388	59553	2181_3_E_7april20_cells_virus_pH10_F2.raw	F1.2	33	2	29	22	0.00482427	0.0001028	0.00111
	High	Mascot (A4)	Unambiguous	GVDEVTIVNILTNR		2	A0A0D9RI07; A0A0D9SDK6	A0A0D9RI07; A0A0D9SDK6	0	2	1	0	1	1	771.934	1542.86	1542.85	7.65	0.0059	HCD (High Energy Collision Dissociation)	MS2	23.6513	-60	54	105.417	59572	2181_3_E_7april20_cells_virus_pH10_F2.raw	F1.2	91	2	30	23	7.18326e-09	2.035e-05	2.948e-08
	High	Mascot (A4)	Unambiguous	GVDEVTIVNILTNR		2	A0A0D9RI07; A0A0D9SDK6	A0A0D9RI07; A0A0D9SDK6	0	3	1	0	1	1	514.958	1542.86	1542.85	7.4	0.00381	HCD (High Energy Collision Dissociation)	MS2	2.13404	-80	54	104.493	59040	2181_3_E_7april20_cells_virus_pH10_F4.raw	F1.4	50	2	30	23	0.000109225	2.655e-05	2.373e-05
	High	Mascot (A4)	Unambiguous	GVDEVTIVNILTNR		2	A0A0D9RI07; A0A0D9SDK6	A0A0D9RI07; A0A0D9SDK6	0	2	0.9767	0	1	1	771.934	1542.86	1542.85	7.65	0.0059	HCD (High Energy Collision Dissociation)	MS2	51.8762	-40	54	107.662	61421	2181_3_E_7april20_cells_virus_pH10_F1.raw	F1.1	86	2	30	23	2.40614e-08	2.035e-05	1.399e-07
	High	Mascot (A4)	Unambiguous	GVDEVTIVNILTNR		2	A0A0D9RI07; A0A0D9SDK6	A0A0D9RI07; A0A0D9SDK6	0	3	1	0	1	1	514.958	1542.86	1542.85	7.17	0.00369	HCD (High Energy Collision Dissociation)	MS2	0.228976	-80	54	106.338	60141	2181_3_E_7april20_cells_virus_pH10_F2.raw	F1.2	51	2	30	23	8.18778e-05	2.655e-05	3.421e-05
FALSE	KELASALK		0.000696687	9.25698e-05	1	1	2	A0A0D9RI07	1	859.525	High	6.705e-05	0.00043	61
	Confidence	Identifying Node	PSM Ambiguity	Annotated Sequence	Modifications	# Proteins	Master Protein Accessions	Protein Accessions	# Missed Cleavages	Charge	DeltaScore	DeltaCn	Rank	Search Engine Rank	m/z [Da]	MH+ [Da]	Theo. MH+ [Da]	DeltaM [ppm]	Deltam/z [Da]	Activation Type	MS Order	Isolation Interference [%]	Comp. Voltage [V]	Ion Inject Time [ms]	RT [min]	First Scan	Spectrum File	File ID	Ions Score	# Protein Groups	Identity Strict	Identity Relaxed	Expectation Value	Percolator q-Value	Percolator PEP
	High	Mascot (A4)	Unambiguous	KELASALK		1	A0A0D9RI07	A0A0D9RI07	1	2	0.25	0	1	1	430.27	859.532	859.525	8.33	0.00358	HCD (High Energy Collision Dissociation)	MS2	33.3459	-80	54	26.5464	8274	2181_3_E_7april20_cells_virus_pH10_F4.raw	F1.4	36	1	28	21	0.00187168	0.0001028	0.001177
	High	Mascot (A4)	Unambiguous	KELASALK		1	A0A0D9RI07	A0A0D9RI07	1	2	0.3934	0	1	1	430.269	859.532	859.525	7.98	0.00343	HCD (High Energy Collision Dissociation)	MS2	8.01045	-80	54	24.4257	7552	2181_3_E_7april20_cells_virus_pH10_F1.raw	F1.1	61	1	28	21	5.49834e-06	6.705e-05	0.00043
FALSE	KGTDVPKWISIMTER		2.05234e-06	4.17209e-06	2	2	3	A0A0D9RI07; A0A0D9SDK6	2	1760.94	High	2.035e-05	1.28e-06	41
	Confidence	Identifying Node	PSM Ambiguity	Annotated Sequence	Modifications	# Proteins	Master Protein Accessions	Protein Accessions	# Missed Cleavages	Charge	DeltaScore	DeltaCn	Rank	Search Engine Rank	m/z [Da]	MH+ [Da]	Theo. MH+ [Da]	DeltaM [ppm]	Deltam/z [Da]	Activation Type	MS Order	Isolation Interference [%]	Comp. Voltage [V]	Ion Inject Time [ms]	RT [min]	First Scan	Spectrum File	File ID	Ions Score	# Protein Groups	Identity Strict	Identity Relaxed	Expectation Value	Percolator q-Value	Percolator PEP
	High	Mascot (A4)	Unambiguous	KGTDVPKWISIMTER		2	A0A0D9RI07; A0A0D9SDK6	A0A0D9RI07; A0A0D9SDK6	2	4	0.8056	0	1	1	440.993	1760.95	1760.94	8.49	0.00374	HCD (High Energy Collision Dissociation)	MS2	2.79238	-40	54	83.2831	45535	2181_3_E_7april20_cells_virus_pH10_F3.raw	F1.3	36	2	30	23	0.00291346	2.655e-05	4.726e-05
	High	Mascot (A4)	Unambiguous	KGTDVPKWISIMTER		2	A0A0D9RI07; A0A0D9SDK6	A0A0D9RI07; A0A0D9SDK6	2	3	1	0	1	1	587.655	1760.95	1760.94	8.05	0.00472	HCD (High Energy Collision Dissociation)	MS2	86.9331	-60	54	82.9579	45323	2181_3_E_7april20_cells_virus_pH10_F3.raw	F1.3	18	2	30	23	0.170378	2.655e-05	1.755e-05
	High	Mascot (A4)	Unambiguous	KGTDVPKWISIMTER		2	A0A0D9RI07; A0A0D9SDK6	A0A0D9RI07; A0A0D9SDK6	2	3	1	0	1	1	587.655	1760.95	1760.94	8.15	0.00478	HCD (High Energy Collision Dissociation)	MS2	31.9241	-60	54	82.8135	45130	2181_3_E_7april20_cells_virus_pH10_F4.raw	F1.4	41	2	30	23	0.000877863	2.035e-05	1.28e-06
FALSE	KLMVALAK		2.81119e-05	2.75777e-05	2	2	6	A0A0D9RI07; A0A0D9SDK6	1	873.559	High	2.655e-05	1.747e-05	63
	Confidence	Identifying Node	PSM Ambiguity	Annotated Sequence	Modifications	# Proteins	Master Protein Accessions	Protein Accessions	# Missed Cleavages	Charge	DeltaScore	DeltaCn	Rank	Search Engine Rank	m/z [Da]	MH+ [Da]	Theo. MH+ [Da]	DeltaM [ppm]	Deltam/z [Da]	Activation Type	MS Order	Isolation Interference [%]	Comp. Voltage [V]	Ion Inject Time [ms]	RT [min]	First Scan	Spectrum File	File ID	Ions Score	# Protein Groups	Identity Strict	Identity Relaxed	Expectation Value	Percolator q-Value	Percolator PEP
	High	Mascot (A4)	Unambiguous	KLMVALAK		2	A0A0D9RI07; A0A0D9SDK6	A0A0D9RI07; A0A0D9SDK6	1	2	0.8333	0	1	1	437.287	873.566	873.559	8.02	0.0035	HCD (High Energy Collision Dissociation)	MS2	35.5765	-80	54	44.9754	21081	2181_3_E_7april20_cells_virus_pH10_F1.raw	F1.1	48	2	21	14	2.02828e-05	2.655e-05	5.154e-05
	High	Mascot (A4)	Unambiguous	KLMVALAK		2	A0A0D9RI07; A0A0D9SDK6	A0A0D9RI07; A0A0D9SDK6	1	2	0.7778	0	1	1	437.287	873.566	873.559	8.09	0.00353	HCD (High Energy Collision Dissociation)	MS2	17.8452	-80	54	45.6818	21160	2181_3_E_7april20_cells_virus_pH10_F2.raw	F1.2	63	2	21	14	6.8569e-07	2.655e-05	1.747e-05
	High	Mascot (A4)	Unambiguous	KLMVALAK		2	A0A0D9RI07; A0A0D9SDK6	A0A0D9RI07; A0A0D9SDK6	1	2	0.975	0	1	1	437.287	873.566	873.559	7.81	0.00341	HCD (High Energy Collision Dissociation)	MS2	28.9446	-80	54	46.2342	21526	2181_3_E_7april20_cells_virus_pH10_F2.raw	F1.2	40	2	21	14	0.000139678	0.0001562	0.002072
	High	Mascot (A4)	Unambiguous	KLMVALAK		2	A0A0D9RI07; A0A0D9SDK6	A0A0D9RI07; A0A0D9SDK6	1	2	0.7963	0	1	1	437.287	873.567	873.559	8.58	0.00375	HCD (High Energy Collision Dissociation)	MS2	31.002	-80	54	45.0158	20450	2181_3_E_7april20_cells_virus_pH10_F4.raw	F1.4	54	2	21	14	6.01351e-06	3.735e-05	0.0001443
	High	Mascot (A4)	Unambiguous	KLMVALAK		2	A0A0D9RI07; A0A0D9SDK6	A0A0D9RI07; A0A0D9SDK6	1	2	0.7937	0	1	1	437.287	873.566	873.559	8.51	0.00372	HCD (High Energy Collision Dissociation)	MS2	8.85629	-80	54	45.0755	20647	2181_3_E_7april20_cells_virus_pH10_F3.raw	F1.3	63	2	21	14	7.2132e-07	4.579e-05	0.000219
	High	Mascot (A4)	Unambiguous	KLMVALAK		2	A0A0D9RI07; A0A0D9SDK6	A0A0D9RI07; A0A0D9SDK6	1	2	1	0	1	1	437.286	873.565	873.559	7.32	0.0032	HCD (High Energy Collision Dissociation)	MS2	82.8706	-80	54	46.7227	21847	2181_3_E_7april20_cells_virus_pH10_F2.raw	F1.2	3	2	21	14	0.638452	0.004427	0.1649
FALSE	LMVALAK	1xOxidation [M2]	0.00678462	0.000512267	2	2	9	A0A0D9RI07; A0A0D9SDK6	0	761.459	High	0.0003612	0.004285	42
	Confidence	Identifying Node	PSM Ambiguity	Annotated Sequence	Modifications	# Proteins	Master Protein Accessions	Protein Accessions	# Missed Cleavages	Charge	DeltaScore	DeltaCn	Rank	Search Engine Rank	m/z [Da]	MH+ [Da]	Theo. MH+ [Da]	DeltaM [ppm]	Deltam/z [Da]	Activation Type	MS Order	Isolation Interference [%]	Comp. Voltage [V]	Ion Inject Time [ms]	RT [min]	First Scan	Spectrum File	File ID	Ions Score	# Protein Groups	Identity Strict	Identity Relaxed	Expectation Value	Percolator q-Value	Percolator PEP
	High	Mascot (A4)	Unambiguous	LmVALAK	M2(Oxidation)	2	A0A0D9RI07; A0A0D9SDK6	A0A0D9RI07; A0A0D9SDK6	0	2	0.814	0	1	1	381.236	761.465	761.459	8.41	0.0032	HCD (High Energy Collision Dissociation)	MS2	37.8252	-40	54	52.1883	25426	2181_3_E_7april20_cells_virus_pH10_F2.raw	F1.2	43	2	27	20	0.000298808	0.0006189	0.008275
	High	Mascot (A4)	Unambiguous	LmVALAK	M2(Oxidation)	2	A0A0D9RI07; A0A0D9SDK6	A0A0D9RI07; A0A0D9SDK6	0	2	0.8462	0	1	1	381.236	761.466	761.459	8.57	0.00326	HCD (High Energy Collision Dissociation)	MS2	39.4983	-40	54	47.5145	22367	2181_3_E_7april20_cells_virus_pH10_F2.raw	F1.2	39	2	27	20	0.000730116	0.0006522	0.008566
	High	Mascot (A4)	Unambiguous	LmVALAK	M2(Oxidation)	2	A0A0D9RI07; A0A0D9SDK6	A0A0D9RI07; A0A0D9SDK6	0	2	1	0	1	1	381.236	761.465	761.459	8.01	0.00305	HCD (High Energy Collision Dissociation)	MS2	76.5767	-40	54	49.5857	23715	2181_3_E_7april20_cells_virus_pH10_F2.raw	F1.2	11	2	27	20	0.531363	0.001562	0.02606
	High	Mascot (A4)	Unambiguous	LmVALAK	M2(Oxidation)	2	A0A0D9RI07; A0A0D9SDK6	A0A0D9RI07; A0A0D9SDK6	0	2	0.8182	0	1	1	381.236	761.465	761.459	8.33	0.00317	HCD (High Energy Collision Dissociation)	MS2	14.1794	-40	54	46.0618	21143	2181_3_E_7april20_cells_virus_pH10_F4.raw	F1.4	44	2	27	20	0.000247966	0.0006608	0.00866
	High	Mascot (A4)	Unambiguous	LmVALAK	M2(Oxidation)	2	A0A0D9RI07; A0A0D9SDK6	A0A0D9RI07; A0A0D9SDK6	0	2	0.8333	0	1	1	381.236	761.465	761.459	7.85	0.00299	HCD (High Energy Collision Dissociation)	MS2	30.0592	-40	54	46.4921	21695	2181_3_E_7april20_cells_virus_pH10_F2.raw	F1.2	42	2	27	20	0.000371015	0.0003612	0.004414
	High	Mascot (A4)	Unambiguous	LmVALAK	M2(Oxidation)	2	A0A0D9RI07; A0A0D9SDK6	A0A0D9RI07; A0A0D9SDK6	0	2	0.8333	0	1	1	381.237	761.466	761.459	8.89	0.00339	HCD (High Energy Collision Dissociation)	MS2	19.3498	-40	54	45.774	21609	2181_3_E_7april20_cells_virus_pH10_F1.raw	F1.1	42	2	27	20	0.000374448	0.0003612	0.004285
	High	Mascot (A4)	Unambiguous	LmVALAK	M2(Oxidation)	2	A0A0D9RI07; A0A0D9SDK6	A0A0D9RI07; A0A0D9SDK6	0	2	0.8684	0	1	1	381.236	761.466	761.459	8.81	0.00336	HCD (High Energy Collision Dissociation)	MS2	35.3004	-40	54	48.5529	23051	2181_3_E_7april20_cells_virus_pH10_F2.raw	F1.2	38	2	27	20	0.00101483	0.0004373	0.005539
	High	Mascot (A4)	Unambiguous	LmVALAK	M2(Oxidation)	2	A0A0D9RI07; A0A0D9SDK6	A0A0D9RI07; A0A0D9SDK6	0	2	0.8125	0	1	1	381.236	761.465	761.459	8.33	0.00317	HCD (High Energy Collision Dissociation)	MS2	30.3805	-40	54	46.2334	21414	2181_3_E_7april20_cells_virus_pH10_F3.raw	F1.3	48	2	27	20	0.000102186	0.0005936	0.00797
	High	Mascot (A4)	Unambiguous	LmVALAK	M2(Oxidation)	2	A0A0D9RI07; A0A0D9SDK6	A0A0D9RI07; A0A0D9SDK6	0	2	0.9038	0	1	1	381.236	761.465	761.459	7.85	0.00299	HCD (High Energy Collision Dissociation)	MS2	60.9784	-40	54	50.6132	24389	2181_3_E_7april20_cells_virus_pH10_F2.raw	F1.2	52	2	27	20	3.65083e-05	0.0007597	0.009828
FALSE	LSLEGDHSTPPSAYGSVK		5.70674e-13	4.17209e-06	2	2	15	A0A0D9RI07; A0A0D9SDK6	0	1844.9	High	2.035e-05	3.7e-13	85
	Confidence	Identifying Node	PSM Ambiguity	Annotated Sequence	Modifications	# Proteins	Master Protein Accessions	Protein Accessions	# Missed Cleavages	Charge	DeltaScore	DeltaCn	Rank	Search Engine Rank	m/z [Da]	MH+ [Da]	Theo. MH+ [Da]	DeltaM [ppm]	Deltam/z [Da]	Activation Type	MS Order	Isolation Interference [%]	Comp. Voltage [V]	Ion Inject Time [ms]	RT [min]	First Scan	Spectrum File	File ID	Ions Score	# Protein Groups	Identity Strict	Identity Relaxed	Expectation Value	Percolator q-Value	Percolator PEP
	High	Mascot (A4)	Unambiguous	LSLEGDHSTPPSAYGSVK		2	A0A0D9RI07; A0A0D9SDK6	A0A0D9RI07; A0A0D9SDK6	0	3	1	0	1	1	615.643	1844.91	1844.9	6.2	0.00381	HCD (High Energy Collision Dissociation)	MS2	28.8816	-80	54	51.0996	25089	2181_3_E_7april20_cells_virus_pH10_F1.raw	F1.1	37	2	33	26	0.00416085	2.035e-05	1.93e-07
	High	Mascot (A4)	Unambiguous	LSLEGDHSTPPSAYGSVK		2	A0A0D9RI07; A0A0D9SDK6	A0A0D9RI07; A0A0D9SDK6	0	2	1	0	1	1	922.962	1844.92	1844.9	7.76	0.00716	HCD (High Energy Collision Dissociation)	MS2	1.04439	-40	40.593	51.6799	24987	2181_3_E_7april20_cells_virus_pH10_F3.raw	F1.3	100	2	33	26	2.02495e-09	2.035e-05	6.612e-13
	High	Mascot (A4)	Unambiguous	LSLEGDHSTPPSAYGSVK		2	A0A0D9RI07; A0A0D9SDK6	A0A0D9RI07; A0A0D9SDK6	0	3	1	0	1	1	615.644	1844.92	1844.9	7.98	0.00491	HCD (High Energy Collision Dissociation)	MS2	10.442	-80	54	52.428	25333	2181_3_E_7april20_cells_virus_pH10_F4.raw	F1.4	52	2	33	26	0.000124493	2.035e-05	6.622e-08
	High	Mascot (A4)	Unambiguous	LSLEGDHSTPPSAYGSVK		2	A0A0D9RI07; A0A0D9SDK6	A0A0D9RI07; A0A0D9SDK6	0	3	1	0	1	1	615.644	1844.92	1844.9	7.59	0.00466	HCD (High Energy Collision Dissociation)	MS2	29.3211	-80	54	53.4781	26028	2181_3_E_7april20_cells_virus_pH10_F4.raw	F1.4	31	2	33	26	0.0153263	2.655e-05	5.869e-06
	High	Mascot (A4)	Unambiguous	LSLEGDHSTPPSAYGSVK		2	A0A0D9RI07; A0A0D9SDK6	A0A0D9RI07; A0A0D9SDK6	0	3	1	0	1	1	615.643	1844.92	1844.9	7.19	0.00442	HCD (High Energy Collision Dissociation)	MS2	34.7922	-80	54	53.7507	26814	2181_3_E_7april20_cells_virus_pH10_F1.raw	F1.1	15	2	33	26	0.695553	2.655e-05	1.471e-05
	High	Mascot (A4)	Unambiguous	LSLEGDHSTPPSAYGSVK		2	A0A0D9RI07; A0A0D9SDK6	A0A0D9RI07; A0A0D9SDK6	0	3	1	0	1	1	615.644	1844.92	1844.9	7.49	0.0046	HCD (High Energy Collision Dissociation)	MS2	30.8848	-60	54	51.5086	24873	2181_3_E_7april20_cells_virus_pH10_F3.raw	F1.3	48	2	33	26	0.000339086	2.035e-05	4.35e-08
	High	Mascot (A4)	Unambiguous	LSLEGDHSTPPSAYGSVK		2	A0A0D9RI07; A0A0D9SDK6	A0A0D9RI07; A0A0D9SDK6	0	3	1	0	1	1	615.643	1844.92	1844.9	7.19	0.00442	HCD (High Energy Collision Dissociation)	MS2	24.4965	-80	54	51.3982	24652	2181_3_E_7april20_cells_virus_pH10_F4.raw	F1.4	55	2	33	26	7.57408e-05	2.035e-05	2.544e-08
	High	Mascot (A4)	Unambiguous	LSLEGDHSTPPSAYGSVK		2	A0A0D9RI07; A0A0D9SDK6	A0A0D9RI07; A0A0D9SDK6	0	3	1	0	1	1	615.643	1844.92	1844.9	7.29	0.00448	HCD (High Energy Collision Dissociation)	MS2	34.5663	-80	54	54.5771	26730	2181_3_E_7april20_cells_virus_pH10_F4.raw	F1.4	31	2	33	26	0.0171931	2.655e-05	4.308e-06
	High	Mascot (A4)	Unambiguous	LSLEGDHSTPPSAYGSVK		2	A0A0D9RI07; A0A0D9SDK6	A0A0D9RI07; A0A0D9SDK6	0	3	1	0	1	1	615.643	1844.92	1844.9	6.79	0.00418	HCD (High Energy Collision Dissociation)	MS2	24.2335	-80	10.713	51.5173	24880	2181_3_E_7april20_cells_virus_pH10_F3.raw	F1.3	41	2	33	26	0.00179662	2.035e-05	4.587e-07
	High	Mascot (A4)	Unambiguous	LSLEGDHSTPPSAYGSVK		2	A0A0D9RI07; A0A0D9SDK6	A0A0D9RI07; A0A0D9SDK6	0	3	1	0	1	1	615.643	1844.92	1844.9	7.19	0.00442	HCD (High Energy Collision Dissociation)	MS2	38.2464	-80	54	52.5488	25568	2181_3_E_7april20_cells_virus_pH10_F3.raw	F1.3	41	2	33	26	0.00195133	2.035e-05	5.76e-08
	High	Mascot (A4)	Unambiguous	LSLEGDHSTPPSAYGSVK		2	A0A0D9RI07; A0A0D9SDK6	A0A0D9RI07; A0A0D9SDK6	0	3	0.8636	0	1	1	615.644	1844.92	1844.9	7.39	0.00454	HCD (High Energy Collision Dissociation)	MS2	69.4691	-60	54	51.2862	25214	2181_3_E_7april20_cells_virus_pH10_F1.raw	F1.1	22	2	33	26	0.140059	2.035e-05	1.837e-07
	High	Mascot (A4)	Unambiguous	LSLEGDHSTPPSAYGSVK		2	A0A0D9RI07; A0A0D9SDK6	A0A0D9RI07; A0A0D9SDK6	0	3	1	0	1	1	615.641	1844.91	1844.9	3.32	0.00204	HCD (High Energy Collision Dissociation)	MS2	24.1927	-80	54	53.4049	26586	2181_3_E_7april20_cells_virus_pH10_F1.raw	F1.1	15	2	33	26	0.73534	2.655e-05	7.562e-05
	High	Mascot (A4)	Unambiguous	LSLEGDHSTPPSAYGSVK		2	A0A0D9RI07; A0A0D9SDK6	A0A0D9RI07; A0A0D9SDK6	0	2	1	0	1	1	922.962	1844.92	1844.9	7.96	0.00734	HCD (High Energy Collision Dissociation)	MS2	8.29334	-40	54	51.2673	25201	2181_3_E_7april20_cells_virus_pH10_F1.raw	F1.1	97	2	33	26	4.04712e-09	2.035e-05	2.849e-11
	High	Mascot (A4)	Unambiguous	LSLEGDHSTPPSAYGSVK		2	A0A0D9RI07; A0A0D9SDK6	A0A0D9RI07; A0A0D9SDK6	0	3	1	0	1	1	615.644	1844.92	1844.9	8.28	0.00509	HCD (High Energy Collision Dissociation)	MS2	18.9581	-60	54	51.5334	24739	2181_3_E_7april20_cells_virus_pH10_F4.raw	F1.4	70	2	33	26	2.32976e-06	2.035e-05	3.19e-08
	High	Mascot (A4)	Unambiguous	LSLEGDHSTPPSAYGSVK		2	A0A0D9RI07; A0A0D9SDK6	A0A0D9RI07; A0A0D9SDK6	0	2	1	0	1	1	922.963	1844.92	1844.9	8.49	0.00783	HCD (High Energy Collision Dissociation)	MS2	0	-40	54	51.5238	24734	2181_3_E_7april20_cells_virus_pH10_F4.raw	F1.4	85	2	33	26	7.11914e-08	2.035e-05	3.7e-13
FALSE	LSLEGDHSTPPSAYGSVK	1xPhospho [T9]	0.0221756	0.00139277	2	2	1	A0A0D9RI07; A0A0D9SDK6	0	1924.87	High	0.0009676	0.01345	11
	Confidence	Identifying Node	PSM Ambiguity	Annotated Sequence	Modifications	# Proteins	Master Protein Accessions	Protein Accessions	# Missed Cleavages	Charge	DeltaScore	DeltaCn	Rank	Search Engine Rank	m/z [Da]	MH+ [Da]	Theo. MH+ [Da]	DeltaM [ppm]	Deltam/z [Da]	Activation Type	MS Order	Isolation Interference [%]	Comp. Voltage [V]	Ion Inject Time [ms]	RT [min]	First Scan	Spectrum File	File ID	Ions Score	# Protein Groups	Identity Strict	Identity Relaxed	Expectation Value	Percolator q-Value	Percolator PEP
	High	Mascot (A4)	Unambiguous	LSLEGDHStPPSAYGSVK	T9(Phospho)	2	A0A0D9RI07; A0A0D9SDK6	A0A0D9RI07; A0A0D9SDK6	0	3	0.9091	0	1	1	642.298	1924.88	1924.87	6.15	0.00395	HCD (High Energy Collision Dissociation)	MS2	22.213	-80	54	56.9755	28456	2181_3_E_7april20_cells_virus_pH10_F3.raw	F1.3	11	2	34	27	2.24203	0.0009676	0.01345
FALSE	LYDSMK		0.0763131	0.00316888	2	2	4	A0A0D9RI07; A0A0D9SDK6	0	756.36	High	0.002173	0.04247	26
	Confidence	Identifying Node	PSM Ambiguity	Annotated Sequence	Modifications	# Proteins	Master Protein Accessions	Protein Accessions	# Missed Cleavages	Charge	DeltaScore	DeltaCn	Rank	Search Engine Rank	m/z [Da]	MH+ [Da]	Theo. MH+ [Da]	DeltaM [ppm]	Deltam/z [Da]	Activation Type	MS Order	Isolation Interference [%]	Comp. Voltage [V]	Ion Inject Time [ms]	RT [min]	First Scan	Spectrum File	File ID	Ions Score	# Protein Groups	Identity Strict	Identity Relaxed	Expectation Value	Percolator q-Value	Percolator PEP
	High	Mascot (A4)	Unambiguous	LYDSMK		2	A0A0D9RI07; A0A0D9SDK6	A0A0D9RI07; A0A0D9SDK6	0	2	0.7143	0	1	1	378.686	756.366	756.36	7.93	0.003	HCD (High Energy Collision Dissociation)	MS2	33.4163	-60	54	29.7615	10566	2181_3_E_7april20_cells_virus_pH10_F3.raw	F1.3	28	2	30	23	0.0166889	0.002424	0.0521
	High	Mascot (A4)	Unambiguous	LYDSMK		2	A0A0D9RI07; A0A0D9SDK6	A0A0D9RI07; A0A0D9SDK6	0	2	0.7692	0	1	1	378.687	756.366	756.36	8.73	0.0033	HCD (High Energy Collision Dissociation)	MS2	66.6184	-60	54	29.8737	10483	2181_3_E_7april20_cells_virus_pH10_F4.raw	F1.4	26	2	30	23	0.0267588	0.002173	0.04247
	High	Mascot (A4)	Unambiguous	LYDSMK		2	A0A0D9RI07; A0A0D9SDK6	A0A0D9RI07; A0A0D9SDK6	0	2	0.7143	0	1	1	378.687	756.366	756.36	8.81	0.00333	HCD (High Energy Collision Dissociation)	MS2	24.3938	-60	54	28.9583	10561	2181_3_E_7april20_cells_virus_pH10_F1.raw	F1.1	28	2	30	23	0.015013	0.003618	0.1076
	High	Mascot (A4)	Unambiguous	LYDSMK		2	A0A0D9RI07; A0A0D9SDK6	A0A0D9RI07; A0A0D9SDK6	0	2	0.7407	0	1	1	378.687	756.366	756.36	8.09	0.00306	HCD (High Energy Collision Dissociation)	MS2	29.8766	-60	54	29.8656	10761	2181_3_E_7april20_cells_virus_pH10_F2.raw	F1.2	27	2	30	23	0.0223577	0.003065	0.08036
FALSE	QDIAFAYQR		0.000234885	2.75777e-05	1	1	9	A0A0D9RI07	0	1111.55	High	3.735e-05	0.0001445	69
	Confidence	Identifying Node	PSM Ambiguity	Annotated Sequence	Modifications	# Proteins	Master Protein Accessions	Protein Accessions	# Missed Cleavages	Charge	DeltaScore	DeltaCn	Rank	Search Engine Rank	m/z [Da]	MH+ [Da]	Theo. MH+ [Da]	DeltaM [ppm]	Deltam/z [Da]	Activation Type	MS Order	Isolation Interference [%]	Comp. Voltage [V]	Ion Inject Time [ms]	RT [min]	First Scan	Spectrum File	File ID	Ions Score	# Protein Groups	Identity Strict	Identity Relaxed	Expectation Value	Percolator q-Value	Percolator PEP
	High	Mascot (A4)	Unambiguous	QDIAFAYQR		1	A0A0D9RI07	A0A0D9RI07	0	2	1	0	1	1	556.284	1111.56	1111.55	7.31	0.00406	HCD (High Energy Collision Dissociation)	MS2	64.1987	-60	54	56.9077	28507	2181_3_E_7april20_cells_virus_pH10_F2.raw	F1.2	68	1	31	24	2.37645e-06	7.726e-05	0.0004745
	High	Mascot (A4)	Unambiguous	QDIAFAYQR		1	A0A0D9RI07	A0A0D9RI07	0	2	1	0	1	1	556.284	1111.56	1111.55	7.2	0.004	HCD (High Energy Collision Dissociation)	MS2	56.306	-60	54	56.3739	28061	2181_3_E_7april20_cells_virus_pH10_F3.raw	F1.3	76	1	31	24	4.27492e-07	4.579e-05	0.0003466
	High	Mascot (A4)	Unambiguous	QDIAFAYQR		1	A0A0D9RI07	A0A0D9RI07	0	2	1	0	1	1	556.284	1111.56	1111.55	7.64	0.00424	HCD (High Energy Collision Dissociation)	MS2	0	-60	54	57.3973	28733	2181_3_E_7april20_cells_virus_pH10_F3.raw	F1.3	70	1	31	24	1.6441e-06	4.579e-05	0.0002417
	High	Mascot (A4)	Unambiguous	QDIAFAYQR		1	A0A0D9RI07	A0A0D9RI07	0	2	1	0	1	1	556.284	1111.56	1111.55	7.42	0.00412	HCD (High Energy Collision Dissociation)	MS2	35.8211	-60	54	55.8879	28208	2181_3_E_7april20_cells_virus_pH10_F1.raw	F1.1	59	1	31	24	1.81522e-05	6.705e-05	0.0004642
	High	Mascot (A4)	Unambiguous	QDIAFAYQR		1	A0A0D9RI07	A0A0D9RI07	0	2	1	0	1	1	556.285	1111.56	1111.55	8.18	0.00455	HCD (High Energy Collision Dissociation)	MS2	41.4367	-40	54	56.5504	28176	2181_3_E_7april20_cells_virus_pH10_F3.raw	F1.3	53	1	31	24	6.91975e-05	3.735e-05	0.000151
	High	Mascot (A4)	Unambiguous	QDIAFAYQR		1	A0A0D9RI07	A0A0D9RI07	0	2	1	0	1	1	556.285	1111.56	1111.55	7.96	0.00443	HCD (High Energy Collision Dissociation)	MS2	13.7856	-60	31.277	56.7713	28178	2181_3_E_7april20_cells_virus_pH10_F4.raw	F1.4	52	1	30	23	7.34362e-05	7.726e-05	0.0005155
	High	Mascot (A4)	Unambiguous	QDIAFAYQR		1	A0A0D9RI07	A0A0D9RI07	0	2	1	0	1	1	556.285	1111.56	1111.55	8.73	0.00485	HCD (High Energy Collision Dissociation)	MS2	28.539	-60	54	56.0277	27686	2181_3_E_7april20_cells_virus_pH10_F4.raw	F1.4	70	1	31	24	1.36711e-06	4.579e-05	0.0002731
	High	Mascot (A4)	Unambiguous	QDIAFAYQR		1	A0A0D9RI07	A0A0D9RI07	0	2	1	0	1	1	556.285	1111.56	1111.55	8.4	0.00467	HCD (High Energy Collision Dissociation)	MS2	26.6777	-60	54	57.1128	28403	2181_3_E_7april20_cells_virus_pH10_F4.raw	F1.4	69	1	31	24	1.49556e-06	3.735e-05	0.0001445
	High	Mascot (A4)	Unambiguous	QDIAFAYQR		1	A0A0D9RI07	A0A0D9RI07	0	2	1	0	1	1	556.285	1111.56	1111.55	8.62	0.00479	HCD (High Energy Collision Dissociation)	MS2	18.0932	-40	54	56.2076	27804	2181_3_E_7april20_cells_virus_pH10_F4.raw	F1.4	75	1	31	24	3.67116e-07	4.579e-05	0.000343
FALSE	QDIAFAYQRR		0.00260199	0.000184176	1	1	2	A0A0D9RI07	1	1267.65	High	0.0001094	0.001634	11
	Confidence	Identifying Node	PSM Ambiguity	Annotated Sequence	Modifications	# Proteins	Master Protein Accessions	Protein Accessions	# Missed Cleavages	Charge	DeltaScore	DeltaCn	Rank	Search Engine Rank	m/z [Da]	MH+ [Da]	Theo. MH+ [Da]	DeltaM [ppm]	Deltam/z [Da]	Activation Type	MS Order	Isolation Interference [%]	Comp. Voltage [V]	Ion Inject Time [ms]	RT [min]	First Scan	Spectrum File	File ID	Ions Score	# Protein Groups	Identity Strict	Identity Relaxed	Expectation Value	Percolator q-Value	Percolator PEP
	High	Mascot (A4)	Unambiguous	QDIAFAYQRR		1	A0A0D9RI07	A0A0D9RI07	1	3	1	0	1	1	423.227	1267.67	1267.65	8.7	0.00368	HCD (High Energy Collision Dissociation)	MS2	75.626	-60	54	46.8286	21655	2181_3_E_7april20_cells_virus_pH10_F4.raw	F1.4	11	1	32	25	1.33894	0.0001094	0.001634
	High	Mascot (A4)	Unambiguous	QDIAFAYQRR		1	A0A0D9RI07	A0A0D9RI07	1	2	0.9412	0	1	1	634.337	1267.67	1267.65	9.17	0.00581	HCD (High Energy Collision Dissociation)	MS2	41.2876	-40	54	46.8535	21670	2181_3_E_7april20_cells_virus_pH10_F4.raw	F1.4	17	1	31	24	0.285656	0.0003612	0.004363
FALSE	RAEDGSVIDYELIDQDAR		5.0229e-11	4.17209e-06	2	2	7	A0A0D9RI07; A0A0D9SDK6	1	2064.98	High	2.035e-05	3.209e-11	104
	Confidence	Identifying Node	PSM Ambiguity	Annotated Sequence	Modifications	# Proteins	Master Protein Accessions	Protein Accessions	# Missed Cleavages	Charge	DeltaScore	DeltaCn	Rank	Search Engine Rank	m/z [Da]	MH+ [Da]	Theo. MH+ [Da]	DeltaM [ppm]	Deltam/z [Da]	Activation Type	MS Order	Isolation Interference [%]	Comp. Voltage [V]	Ion Inject Time [ms]	RT [min]	First Scan	Spectrum File	File ID	Ions Score	# Protein Groups	Identity Strict	Identity Relaxed	Expectation Value	Percolator q-Value	Percolator PEP
	High	Mascot (A4)	Unambiguous	RAEDGSVIDYELIDQDAR		2	A0A0D9RI07; A0A0D9SDK6	A0A0D9RI07; A0A0D9SDK6	1	3	1	0	1	1	689.004	2065	2064.98	6.74	0.00464	HCD (High Energy Collision Dissociation)	MS2	88.4312	-80	54	70.8638	37578	2181_3_E_7april20_cells_virus_pH10_F2.raw	F1.2	52	2	34	27	0.000177408	2.035e-05	2.548e-07
	High	Mascot (A4)	Unambiguous	RAEDGSVIDYELIDQDAR		2	A0A0D9RI07; A0A0D9SDK6	A0A0D9RI07; A0A0D9SDK6	1	3	1	0	1	1	689.004	2065	2064.98	7.54	0.00519	HCD (High Energy Collision Dissociation)	MS2	6.73513	-60	22.98	72.4011	38565	2181_3_E_7april20_cells_virus_pH10_F2.raw	F1.2	80	2	33	27	2.38053e-07	2.035e-05	7.314e-09
	High	Mascot (A4)	Unambiguous	RAEDGSVIDYELIDQDAR		2	A0A0D9RI07; A0A0D9SDK6	A0A0D9RI07; A0A0D9SDK6	1	2	0.9886	0	1	1	1033	2065	2064.98	6.95	0.00718	HCD (High Energy Collision Dissociation)	MS2	0	-60	54	72.6018	38694	2181_3_E_7april20_cells_virus_pH10_F2.raw	F1.2	88	2	33	27	4.08953e-08	2.035e-05	2.687e-08
	High	Mascot (A4)	Unambiguous	RAEDGSVIDYELIDQDAR		2	A0A0D9RI07; A0A0D9SDK6	A0A0D9RI07; A0A0D9SDK6	1	3	1	0	1	1	689.005	2065	2064.98	7.62	0.00525	HCD (High Energy Collision Dissociation)	MS2	31.0935	-60	54	74.4519	39903	2181_3_E_7april20_cells_virus_pH10_F2.raw	F1.2	67	2	33	26	5.50113e-06	2.035e-05	4.078e-08
	High	Mascot (A4)	Unambiguous	RAEDGSVIDYELIDQDAR		2	A0A0D9RI07; A0A0D9SDK6	A0A0D9RI07; A0A0D9SDK6	1	2	1	0	1	1	1033	2065	2064.98	7.42	0.00767	HCD (High Energy Collision Dissociation)	MS2	23.0314	-40	54	73.4595	39255	2181_3_E_7april20_cells_virus_pH10_F2.raw	F1.2	104	2	34	27	1.10583e-09	2.035e-05	3.209e-11
	High	Mascot (A4)	Unambiguous	RAEDGSVIDYELIDQDAR		2	A0A0D9RI07; A0A0D9SDK6	A0A0D9RI07; A0A0D9SDK6	1	3	1	0	1	1	689.004	2065	2064.98	6.56	0.00452	HCD (High Energy Collision Dissociation)	MS2	4.20857	-60	14.151	73.4185	39229	2181_3_E_7april20_cells_virus_pH10_F2.raw	F1.2	71	2	34	27	2.10841e-06	2.035e-05	1.711e-09
	High	Mascot (A4)	Unambiguous	RAEDGSVIDYELIDQDAR		2	A0A0D9RI07; A0A0D9SDK6	A0A0D9RI07; A0A0D9SDK6	1	3	1	0	1	1	689.005	2065	2064.98	7.89	0.00543	HCD (High Energy Collision Dissociation)	MS2	52.0046	-60	54	73.0186	38886	2181_3_E_7april20_cells_virus_pH10_F3.raw	F1.3	74	2	33	26	9.41473e-07	2.035e-05	1.004e-07
FALSE	RAEDGSVIDYELIDQDARDLYDAGVK		1.31676e-15	4.17209e-06	2	2	3	A0A0D9RI07; A0A0D9SDK6	2	2926.41	High	2.035e-05	7.884e-16	55
	Confidence	Identifying Node	PSM Ambiguity	Annotated Sequence	Modifications	# Proteins	Master Protein Accessions	Protein Accessions	# Missed Cleavages	Charge	DeltaScore	DeltaCn	Rank	Search Engine Rank	m/z [Da]	MH+ [Da]	Theo. MH+ [Da]	DeltaM [ppm]	Deltam/z [Da]	Activation Type	MS Order	Isolation Interference [%]	Comp. Voltage [V]	Ion Inject Time [ms]	RT [min]	First Scan	Spectrum File	File ID	Ions Score	# Protein Groups	Identity Strict	Identity Relaxed	Expectation Value	Percolator q-Value	Percolator PEP
	High	Mascot (A4)	Unambiguous	RAEDGSVIDYELIDQDARDLYDAGVK		2	A0A0D9RI07; A0A0D9SDK6	A0A0D9RI07; A0A0D9SDK6	2	3	1	0	1	1	976.15	2926.43	2926.41	9.42	0.00919	HCD (High Energy Collision Dissociation)	MS2	47.8505	-40	54	96.4751	53998	2181_3_E_7april20_cells_virus_pH10_F3.raw	F1.3	55	2	34	27	9.09511e-05	2.035e-05	7.884e-16
	High	Mascot (A4)	Unambiguous	RAEDGSVIDYELIDQDARDLYDAGVK		2	A0A0D9RI07; A0A0D9SDK6	A0A0D9RI07; A0A0D9SDK6	2	4	1	0	1	1	732.363	2926.43	2926.41	7.98	0.00584	HCD (High Energy Collision Dissociation)	MS2	16.7063	-40	54	96.5707	54059	2181_3_E_7april20_cells_virus_pH10_F3.raw	F1.3	32	2	34	27	0.0160983	2.035e-05	5.436e-08
	High	Mascot (A4)	Unambiguous	RAEDGSVIDYELIDQDARDLYDAGVK		2	A0A0D9RI07; A0A0D9SDK6	A0A0D9RI07; A0A0D9SDK6	2	3	1	0	1	1	976.146	2926.42	2926.41	6.29	0.00614	HCD (High Energy Collision Dissociation)	MS2	34.1362	-40	54	95.5292	53313	2181_3_E_7april20_cells_virus_pH10_F4.raw	F1.4	49	2	34	27	0.000322224	2.035e-05	7.036e-12
FALSE	SALSGHLETVILGLLK		6.84143e-11	4.17209e-06	1	1	5	A0A0D9RI07	0	1650.98	High	2.035e-05	4.379e-11	109
	Confidence	Identifying Node	PSM Ambiguity	Annotated Sequence	Modifications	# Proteins	Master Protein Accessions	Protein Accessions	# Missed Cleavages	Charge	DeltaScore	DeltaCn	Rank	Search Engine Rank	m/z [Da]	MH+ [Da]	Theo. MH+ [Da]	DeltaM [ppm]	Deltam/z [Da]	Activation Type	MS Order	Isolation Interference [%]	Comp. Voltage [V]	Ion Inject Time [ms]	RT [min]	First Scan	Spectrum File	File ID	Ions Score	# Protein Groups	Identity Strict	Identity Relaxed	Expectation Value	Percolator q-Value	Percolator PEP
	High	Mascot (A4)	Unambiguous	SALSGHLETVILGLLK		1	A0A0D9RI07	A0A0D9RI07	0	2	1	0	1	1	826	1650.99	1650.98	8.9	0.00735	HCD (High Energy Collision Dissociation)	MS2	68.2911	-40	54	117.901	67383	2181_3_E_7april20_cells_virus_pH10_F4.raw	F1.4	48	1	21	14	2.30645e-05	2.035e-05	1.295e-09
	High	Mascot (A4)	Unambiguous	SALSGHLETVILGLLK		1	A0A0D9RI07	A0A0D9RI07	0	2	1	0	1	1	826	1650.99	1650.98	8.53	0.00704	HCD (High Energy Collision Dissociation)	MS2	15.7427	-60	54	117.082	66876	2181_3_E_7april20_cells_virus_pH10_F4.raw	F1.4	109	1	21	14	1.6216e-11	2.035e-05	4.379e-11
	High	Mascot (A4)	Unambiguous	SALSGHLETVILGLLK		1	A0A0D9RI07	A0A0D9RI07	0	3	1	0	1	1	551.002	1650.99	1650.98	8.19	0.00451	HCD (High Energy Collision Dissociation)	MS2	0	-60	54	117.914	67391	2181_3_E_7april20_cells_virus_pH10_F4.raw	F1.4	60	1	21	14	1.37129e-06	2.035e-05	5.14e-08
	High	Mascot (A4)	Unambiguous	SALSGHLETVILGLLK		1	A0A0D9RI07	A0A0D9RI07	0	3	1	0	1	1	551.003	1650.99	1650.98	9.52	0.00524	HCD (High Energy Collision Dissociation)	MS2	55.2138	-40	54	117.9	67382	2181_3_E_7april20_cells_virus_pH10_F4.raw	F1.4	23	1	21	14	0.00665186	2.655e-05	4.473e-06
	High	Mascot (A4)	Unambiguous	SALSGHLETVILGLLK		1	A0A0D9RI07	A0A0D9RI07	0	3	1	0	1	1	551.003	1651	1650.98	9.96	0.00548	HCD (High Energy Collision Dissociation)	MS2	17.5714	-60	17.914	116.884	66749	2181_3_E_7april20_cells_virus_pH10_F4.raw	F1.4	55	1	20	13	4.30437e-06	2.035e-05	1.248e-07
FALSE	SALSGHLETVILGLLKTPAQYDASELK		2.22071e-13	4.17209e-06	1	1	4	A0A0D9RI07	1	2854.56	High	2.035e-05	1.44e-13	89
	Confidence	Identifying Node	PSM Ambiguity	Annotated Sequence	Modifications	# Proteins	Master Protein Accessions	Protein Accessions	# Missed Cleavages	Charge	DeltaScore	DeltaCn	Rank	Search Engine Rank	m/z [Da]	MH+ [Da]	Theo. MH+ [Da]	DeltaM [ppm]	Deltam/z [Da]	Activation Type	MS Order	Isolation Interference [%]	Comp. Voltage [V]	Ion Inject Time [ms]	RT [min]	First Scan	Spectrum File	File ID	Ions Score	# Protein Groups	Identity Strict	Identity Relaxed	Expectation Value	Percolator q-Value	Percolator PEP
	High	Mascot (A4)	Unambiguous	SALSGHLETVILGLLKTPAQYDASELK		1	A0A0D9RI07	A0A0D9RI07	1	3	1	0	1	1	952.198	2854.58	2854.56	8.19	0.0078	HCD (High Energy Collision Dissociation)	MS2	42.2459	-60	54	117.814	67328	2181_3_E_7april20_cells_virus_pH10_F4.raw	F1.4	89	1	26	19	4.57567e-09	2.035e-05	1.44e-13
	High	Mascot (A4)	Unambiguous	SALSGHLETVILGLLKTPAQYDASELK		1	A0A0D9RI07	A0A0D9RI07	1	4	1	0	1	1	714.4	2854.58	2854.56	8.3	0.00592	HCD (High Energy Collision Dissociation)	MS2	11.6952	-60	24.959	117.722	67271	2181_3_E_7april20_cells_virus_pH10_F4.raw	F1.4	57	1	26	19	8.67871e-06	2.035e-05	4.767e-10
	High	Mascot (A4)	Unambiguous	SALSGHLETVILGLLKTPAQYDASELK		1	A0A0D9RI07	A0A0D9RI07	1	5	1	0	1	1	571.722	2854.58	2854.56	9.43	0.00538	HCD (High Energy Collision Dissociation)	MS2	13.0362	-40	54	117.938	67405	2181_3_E_7april20_cells_virus_pH10_F4.raw	F1.4	48	1	25	18	5.80855e-05	2.035e-05	1.429e-07
	High	Mascot (A4)	Unambiguous	SALSGHLETVILGLLKTPAQYDASELK		1	A0A0D9RI07	A0A0D9RI07	1	4	1	0	1	1	714.401	2854.58	2854.56	9.58	0.00684	HCD (High Energy Collision Dissociation)	MS2	5.32373	-40	14.48	117.89	67376	2181_3_E_7april20_cells_virus_pH10_F4.raw	F1.4	56	1	25	18	9.10056e-06	2.035e-05	2.043e-10
FALSE	SALSGHLETVILGLLKTPAQYDASELKASMK		1.03063e-14	4.17209e-06	1	1	1	A0A0D9RI07	2	3271.76	High	2.035e-05	6.626e-15	83
	Confidence	Identifying Node	PSM Ambiguity	Annotated Sequence	Modifications	# Proteins	Master Protein Accessions	Protein Accessions	# Missed Cleavages	Charge	DeltaScore	DeltaCn	Rank	Search Engine Rank	m/z [Da]	MH+ [Da]	Theo. MH+ [Da]	DeltaM [ppm]	Deltam/z [Da]	Activation Type	MS Order	Isolation Interference [%]	Comp. Voltage [V]	Ion Inject Time [ms]	RT [min]	First Scan	Spectrum File	File ID	Ions Score	# Protein Groups	Identity Strict	Identity Relaxed	Expectation Value	Percolator q-Value	Percolator PEP
	High	Mascot (A4)	Unambiguous	SALSGHLETVILGLLKTPAQYDASELKASMK		1	A0A0D9RI07	A0A0D9RI07	2	3	1	0	1	1	1091.27	3271.79	3271.76	9.31	0.01016	HCD (High Energy Collision Dissociation)	MS2	42.3778	-40	54	114.353	65173	2181_3_E_7april20_cells_virus_pH10_F4.raw	F1.4	83	1	26	19	1.93816e-08	2.035e-05	6.626e-15
FALSE	SALSGHLETVILGLLKTPAQYDASELKASMK	1xOxidation [M30]	3.53997e-13	4.17209e-06	1	1	2	A0A0D9RI07	2	3287.76	High	2.035e-05	2.294e-13	59
	Confidence	Identifying Node	PSM Ambiguity	Annotated Sequence	Modifications	# Proteins	Master Protein Accessions	Protein Accessions	# Missed Cleavages	Charge	DeltaScore	DeltaCn	Rank	Search Engine Rank	m/z [Da]	MH+ [Da]	Theo. MH+ [Da]	DeltaM [ppm]	Deltam/z [Da]	Activation Type	MS Order	Isolation Interference [%]	Comp. Voltage [V]	Ion Inject Time [ms]	RT [min]	First Scan	Spectrum File	File ID	Ions Score	# Protein Groups	Identity Strict	Identity Relaxed	Expectation Value	Percolator q-Value	Percolator PEP
	High	Mascot (A4)	Unambiguous	SALSGHLETVILGLLKTPAQYDASELKASmK	M30(Oxidation)	1	A0A0D9RI07	A0A0D9RI07	2	5	1	0	1	1	658.363	3287.79	3287.76	9.1	0.00598	HCD (High Energy Collision Dissociation)	MS2	15.6087	-40	54	110.58	62842	2181_3_E_7april20_cells_virus_pH10_F4.raw	F1.4	45	1	26	20	0.000165947	2.035e-05	7.53e-11
	High	Mascot (A4)	Unambiguous	SALSGHLETVILGLLKTPAQYDASELKASmK	M30(Oxidation)	1	A0A0D9RI07	A0A0D9RI07	2	4	1	0	1	1	822.703	3287.79	3287.76	9.94	0.00817	HCD (High Energy Collision Dissociation)	MS2	26.3172	-40	54	110.498	62792	2181_3_E_7april20_cells_virus_pH10_F4.raw	F1.4	59	1	26	19	6.48249e-06	2.035e-05	2.294e-13
FALSE	SNAQRQDIAFAYQR		1.47113e-08	4.17209e-06	1	1	13	A0A0D9RI07	1	1667.82	High	2.035e-05	9.301e-09	89
	Confidence	Identifying Node	PSM Ambiguity	Annotated Sequence	Modifications	# Proteins	Master Protein Accessions	Protein Accessions	# Missed Cleavages	Charge	DeltaScore	DeltaCn	Rank	Search Engine Rank	m/z [Da]	MH+ [Da]	Theo. MH+ [Da]	DeltaM [ppm]	Deltam/z [Da]	Activation Type	MS Order	Isolation Interference [%]	Comp. Voltage [V]	Ion Inject Time [ms]	RT [min]	First Scan	Spectrum File	File ID	Ions Score	# Protein Groups	Identity Strict	Identity Relaxed	Expectation Value	Percolator q-Value	Percolator PEP
	High	Mascot (A4)	Unambiguous	SNAQRQDIAFAYQR		1	A0A0D9RI07	A0A0D9RI07	1	3	1	0	1	1	556.617	1667.84	1667.82	7.62	0.00424	HCD (High Energy Collision Dissociation)	MS2	53.8675	-80	54	48.4803	22876	2181_3_E_7april20_cells_virus_pH10_F3.raw	F1.3	24	1	33	26	0.0875044	2.655e-05	4.287e-06
	High	Mascot (A4)	Unambiguous	SNAQRQDIAFAYQR		1	A0A0D9RI07	A0A0D9RI07	1	2	0.9882	0	1	1	834.423	1667.84	1667.82	7.78	0.00649	HCD (High Energy Collision Dissociation)	MS2	0	-80	54	47.5303	22118	2181_3_E_7april20_cells_virus_pH10_F4.raw	F1.4	85	1	32	25	6.60392e-08	2.035e-05	1.876e-06
	High	Mascot (A4)	Unambiguous	SNAQRQDIAFAYQR		1	A0A0D9RI07	A0A0D9RI07	1	3	1	0	1	1	556.617	1667.84	1667.82	7.84	0.00436	HCD (High Energy Collision Dissociation)	MS2	13.3742	-80	54	47.2364	22553	2181_3_E_7april20_cells_virus_pH10_F1.raw	F1.1	52	1	32	25	0.000120449	2.035e-05	3.278e-08
	High	Mascot (A4)	Unambiguous	SNAQRQDIAFAYQR		1	A0A0D9RI07	A0A0D9RI07	1	3	1	0	1	1	556.617	1667.84	1667.82	7.62	0.00424	HCD (High Energy Collision Dissociation)	MS2	3.55399	-80	54	48.2906	22879	2181_3_E_7april20_cells_virus_pH10_F2.raw	F1.2	53	1	33	26	9.31172e-05	2.035e-05	6.095e-08
	High	Mascot (A4)	Unambiguous	SNAQRQDIAFAYQR		1	A0A0D9RI07	A0A0D9RI07	1	3	1	0	1	1	556.617	1667.84	1667.82	7.3	0.00406	HCD (High Energy Collision Dissociation)	MS2	80.6388	-80	54	48.4109	23322	2181_3_E_7april20_cells_virus_pH10_F1.raw	F1.1	15	1	32	25	0.629293	4.579e-05	0.0002524
	High	Mascot (A4)	Unambiguous	SNAQRQDIAFAYQR		1	A0A0D9RI07	A0A0D9RI07	1	2	0.9362	0	1	1	834.423	1667.84	1667.82	8.88	0.0074	HCD (High Energy Collision Dissociation)	MS2	8.23004	-40	54	47.3959	22029	2181_3_E_7april20_cells_virus_pH10_F4.raw	F1.4	94	1	32	25	8.66801e-09	2.035e-05	2.195e-07
	High	Mascot (A4)	Unambiguous	SNAQRQDIAFAYQR		1	A0A0D9RI07	A0A0D9RI07	1	3	1	0	1	1	556.617	1667.84	1667.82	7.84	0.00436	HCD (High Energy Collision Dissociation)	MS2	20.2875	-80	54	48.4058	22699	2181_3_E_7april20_cells_virus_pH10_F4.raw	F1.4	56	1	32	25	5.45509e-05	2.035e-05	1.571e-07
	High	Mascot (A4)	Unambiguous	SNAQRQDIAFAYQR		1	A0A0D9RI07	A0A0D9RI07	1	3	1	0	1	1	556.617	1667.84	1667.82	6.97	0.00387	HCD (High Energy Collision Dissociation)	MS2	11.1117	-80	15.672	48.2243	22711	2181_3_E_7april20_cells_virus_pH10_F3.raw	F1.3	64	1	32	25	7.28714e-06	2.035e-05	2.856e-07
	High	Mascot (A4)	Unambiguous	SNAQRQDIAFAYQR		1	A0A0D9RI07	A0A0D9RI07	1	3	1	0	1	1	556.618	1667.84	1667.82	8.39	0.00467	HCD (High Energy Collision Dissociation)	MS2	28.6032	-80	54	47.325	21984	2181_3_E_7april20_cells_virus_pH10_F4.raw	F1.4	53	1	32	25	9.23986e-05	2.035e-05	1.58e-07
	High	Mascot (A4)	Unambiguous	SNAQRQDIAFAYQR		1	A0A0D9RI07	A0A0D9RI07	1	3	1	0	1	1	556.617	1667.84	1667.82	7.84	0.00436	HCD (High Energy Collision Dissociation)	MS2	42.4157	-80	54	48.5667	22805	2181_3_E_7april20_cells_virus_pH10_F4.raw	F1.4	46	1	32	25	0.000490684	2.035e-05	1.122e-07
	High	Mascot (A4)	Unambiguous	SNAQRQDIAFAYQR		1	A0A0D9RI07	A0A0D9RI07	1	2	0.9348	0	1	1	834.423	1667.84	1667.82	8.15	0.00679	HCD (High Energy Collision Dissociation)	MS2	4.23948	-40	54	47.9041	22512	2181_3_E_7april20_cells_virus_pH10_F3.raw	F1.3	92	1	32	25	1.37645e-08	2.035e-05	6.795e-07
	High	Mascot (A4)	Unambiguous	SNAQRQDIAFAYQR		1	A0A0D9RI07	A0A0D9RI07	1	2	0.9663	0	1	1	834.424	1667.84	1667.82	9.24	0.00771	HCD (High Energy Collision Dissociation)	MS2	9.50472	-40	54	47.3439	22620	2181_3_E_7april20_cells_virus_pH10_F1.raw	F1.1	89	1	32	25	2.2279e-08	2.035e-05	9.301e-09
	High	Mascot (A4)	Unambiguous	SNAQRQDIAFAYQR		1	A0A0D9RI07	A0A0D9RI07	1	2	1	0	1	1	834.423	1667.84	1667.82	8.88	0.0074	HCD (High Energy Collision Dissociation)	MS2	9.75727	-40	54	48.4143	22959	2181_3_E_7april20_cells_virus_pH10_F2.raw	F1.2	77	1	32	25	4.30447e-07	2.655e-05	1.693e-05
FALSE	SVPHLQK		0.0966808	0.00358229	2	2	9	A0A0D9RI07; A0A0D9SDK6	0	808.468	High	0.002447	0.05311	19
	Confidence	Identifying Node	PSM Ambiguity	Annotated Sequence	Modifications	# Proteins	Master Protein Accessions	Protein Accessions	# Missed Cleavages	Charge	DeltaScore	DeltaCn	Rank	Search Engine Rank	m/z [Da]	MH+ [Da]	Theo. MH+ [Da]	DeltaM [ppm]	Deltam/z [Da]	Activation Type	MS Order	Isolation Interference [%]	Comp. Voltage [V]	Ion Inject Time [ms]	RT [min]	First Scan	Spectrum File	File ID	Ions Score	# Protein Groups	Identity Strict	Identity Relaxed	Expectation Value	Percolator q-Value	Percolator PEP
	High	Mascot (A4)	Unambiguous	SVPHLQK		2	A0A0D9RI07; A0A0D9SDK6	A0A0D9RI07; A0A0D9SDK6	0	2	1	0	1	1	404.741	808.474	808.468	8.25	0.00333	HCD (High Energy Collision Dissociation)	MS2	27.9425	-40	24.887	23.8099	6627	2181_3_E_7april20_cells_virus_pH10_F3.raw	F1.3	18	2	27	20	0.0794992	0.005254	0.2196
	High	Mascot (A4)	Unambiguous	SVPHLQK		2	A0A0D9RI07; A0A0D9SDK6	A0A0D9RI07; A0A0D9SDK6	0	2	1	0	1	1	404.741	808.474	808.468	7.72	0.00312	HCD (High Energy Collision Dissociation)	MS2	57.6122	-40	54	23.8404	6769	2181_3_E_7april20_cells_virus_pH10_F2.raw	F1.2	19	2	27	20	0.0664298	0.002447	0.05311
	High	Mascot (A4)	Unambiguous	SVPHLQK		2	A0A0D9RI07; A0A0D9SDK6	A0A0D9RI07; A0A0D9SDK6	0	2	0.6	0	1	1	404.741	808.475	808.468	8.62	0.00349	HCD (High Energy Collision Dissociation)	MS2	71.3461	-40	54	22.8067	6081	2181_3_E_7april20_cells_virus_pH10_F2.raw	F1.2	20	2	27	20	0.0543704	0.002793	0.06537
	High	Mascot (A4)	Unambiguous	SVPHLQK		2	A0A0D9RI07; A0A0D9SDK6	A0A0D9RI07; A0A0D9SDK6	0	2	0.5714	0	1	1	404.741	808.475	808.468	9.68	0.00391	HCD (High Energy Collision Dissociation)	MS2	4.46532	-40	10.647	23.2	6074	2181_3_E_7april20_cells_virus_pH10_F4.raw	F1.4	21	2	27	20	0.0470211	0.009898	0.5545
	High	Mascot (A4)	Unambiguous	SVPHLQK		2	A0A0D9RI07; A0A0D9SDK6	A0A0D9RI07; A0A0D9SDK6	0	2	1	0	1	1	404.741	808.475	808.468	8.85	0.00358	HCD (High Energy Collision Dissociation)	MS2	80.3885	-40	54	22.7848	6471	2181_3_E_7april20_cells_virus_pH10_F1.raw	F1.1	3	2	27	20	2.63204	0.0097	0.5402
	High	Mascot (A4)	Unambiguous	SVPHLQK		2	A0A0D9RI07; A0A0D9SDK6	A0A0D9RI07; A0A0D9SDK6	0	2	0.5714	0	1	1	404.741	808.475	808.468	9.3	0.00376	HCD (High Energy Collision Dissociation)	MS2	18.957	-40	40.679	21.5439	5641	2181_3_E_7april20_cells_virus_pH10_F1.raw	F1.1	21	2	27	20	0.0482273	0.007278	0.3734
	High	Mascot (A4)	Unambiguous	SVPHLQK		2	A0A0D9RI07; A0A0D9SDK6	A0A0D9RI07; A0A0D9SDK6	0	2	1	0	1	1	404.741	808.475	808.468	9.45	0.00382	HCD (High Energy Collision Dissociation)	MS2	37.5102	-40	54	24.2318	6756	2181_3_E_7april20_cells_virus_pH10_F4.raw	F1.4	20	2	27	20	0.0502682	0.003028	0.07806
	High	Mascot (A4)	Unambiguous	SVPHLQK		2	A0A0D9RI07; A0A0D9SDK6	A0A0D9RI07; A0A0D9SDK6	0	2	1	0	1	1	404.741	808.474	808.468	8.4	0.00339	HCD (High Energy Collision Dissociation)	MS2	74.477	-40	29.919	24.8471	7318	2181_3_E_7april20_cells_virus_pH10_F3.raw	F1.3	4	2	27	20	2.44547	0.004222	0.1473
	High	Mascot (A4)	Unambiguous	SVPHLQK		2	A0A0D9RI07; A0A0D9SDK6	A0A0D9RI07; A0A0D9SDK6	0	2	1	0	1	1	404.741	808.474	808.468	7.94	0.00321	HCD (High Energy Collision Dissociation)	MS2	75.2627	-40	54	24.9026	7353	2181_3_E_7april20_cells_virus_pH10_F3.raw	F1.3	2	2	27	20	3.58396	0.004487	0.1705
FALSE	SYSPYDMLESIR		9.14339e-06	2.75777e-05	1	1	5	A0A0D9RI07	0	1460.67	High	2.655e-05	5.677e-06	51
	Confidence	Identifying Node	PSM Ambiguity	Annotated Sequence	Modifications	# Proteins	Master Protein Accessions	Protein Accessions	# Missed Cleavages	Charge	DeltaScore	DeltaCn	Rank	Search Engine Rank	m/z [Da]	MH+ [Da]	Theo. MH+ [Da]	DeltaM [ppm]	Deltam/z [Da]	Activation Type	MS Order	Isolation Interference [%]	Comp. Voltage [V]	Ion Inject Time [ms]	RT [min]	First Scan	Spectrum File	File ID	Ions Score	# Protein Groups	Identity Strict	Identity Relaxed	Expectation Value	Percolator q-Value	Percolator PEP
	High	Mascot (A4)	Unambiguous	SYSPYDMLESIR		1	A0A0D9RI07	A0A0D9RI07	0	2	1	0	1	1	730.846	1460.68	1460.67	8.22	0.00601	HCD (High Energy Collision Dissociation)	MS2	83.2266	-40	54	94.9957	53564	2181_3_E_7april20_cells_virus_pH10_F1.raw	F1.1	11	1	33	26	1.98279	9.363e-05	0.0006972
	High	Mascot (A4)	Unambiguous	SYSPYDMLESIR		1	A0A0D9RI07	A0A0D9RI07	0	3	1	0	1	1	487.566	1460.68	1460.67	7.69	0.00375	HCD (High Energy Collision Dissociation)	MS2	14.4774	-60	54	95.1995	53696	2181_3_E_7april20_cells_virus_pH10_F1.raw	F1.1	50	1	33	26	0.00020804	2.655e-05	1.17e-05
	High	Mascot (A4)	Unambiguous	SYSPYDMLESIR		1	A0A0D9RI07	A0A0D9RI07	0	3	1	0	1	1	487.567	1460.69	1460.67	9.2	0.00448	HCD (High Energy Collision Dissociation)	MS2	11.1832	-60	54	94.5738	52717	2181_3_E_7april20_cells_virus_pH10_F4.raw	F1.4	51	1	33	26	0.000171388	2.655e-05	5.677e-06
	High	Mascot (A4)	Unambiguous	SYSPYDMLESIR		1	A0A0D9RI07	A0A0D9RI07	0	2	1	0	1	1	730.846	1460.68	1460.67	7.81	0.0057	HCD (High Energy Collision Dissociation)	MS2	15.7192	-40	54	96.0622	54258	2181_3_E_7april20_cells_virus_pH10_F1.raw	F1.1	45	1	33	26	0.000679373	2.655e-05	4.54e-05
	High	Mascot (A4)	Unambiguous	SYSPYDMLESIR		1	A0A0D9RI07	A0A0D9RI07	0	2	1	0	1	1	730.846	1460.68	1460.67	7.97	0.00582	HCD (High Energy Collision Dissociation)	MS2	53.7019	-40	54	95.438	53384	2181_3_E_7april20_cells_virus_pH10_F2.raw	F1.2	42	1	33	26	0.00144616	2.655e-05	4.156e-05
FALSE	SYSPYDMLESIR	1xOxidation [M7]	8.11991e-05	2.75777e-05	1	1	3	A0A0D9RI07	0	1476.67	High	2.655e-05	5.007e-05	45
	Confidence	Identifying Node	PSM Ambiguity	Annotated Sequence	Modifications	# Proteins	Master Protein Accessions	Protein Accessions	# Missed Cleavages	Charge	DeltaScore	DeltaCn	Rank	Search Engine Rank	m/z [Da]	MH+ [Da]	Theo. MH+ [Da]	DeltaM [ppm]	Deltam/z [Da]	Activation Type	MS Order	Isolation Interference [%]	Comp. Voltage [V]	Ion Inject Time [ms]	RT [min]	First Scan	Spectrum File	File ID	Ions Score	# Protein Groups	Identity Strict	Identity Relaxed	Expectation Value	Percolator q-Value	Percolator PEP
	High	Mascot (A4)	Unambiguous	SYSPYDmLESIR	M7(Oxidation)	1	A0A0D9RI07	A0A0D9RI07	0	2	0.0488	0	1	1	738.844	1476.68	1476.67	8.44	0.00623	HCD (High Energy Collision Dissociation)	MS2	21.3459	-40	54	72.3178	38921	2181_3_E_7april20_cells_virus_pH10_F1.raw	F1.1	41	1	33	26	0.00213705	4.579e-05	0.0002216
	High	Mascot (A4)	Unambiguous	SYSPYDmLESIR	M7(Oxidation)	1	A0A0D9RI07	A0A0D9RI07	0	2	0.8444	0	1	1	738.844	1476.68	1476.67	8.44	0.00623	HCD (High Energy Collision Dissociation)	MS2	18.9761	-40	54	72.7485	38599	2181_3_E_7april20_cells_virus_pH10_F4.raw	F1.4	45	1	33	26	0.000852738	2.655e-05	5.007e-05
	High	Mascot (A4)	Unambiguous	SYSPYDmLESIR	M7(Oxidation)	1	A0A0D9RI07	A0A0D9RI07	0	2	0.2286	0	1	1	738.843	1476.68	1476.67	7.94	0.00586	HCD (High Energy Collision Dissociation)	MS2	26.6055	-40	54	72.9462	38837	2181_3_E_7april20_cells_virus_pH10_F3.raw	F1.3	35	1	33	26	0.00866596	9.363e-05	0.0006695
FALSE	SYSPYDMLESIRK		1.13147e-06	4.17209e-06	1	1	15	A0A0D9RI07	1	1588.77	High	2.035e-05	7.056e-07	45
	Confidence	Identifying Node	PSM Ambiguity	Annotated Sequence	Modifications	# Proteins	Master Protein Accessions	Protein Accessions	# Missed Cleavages	Charge	DeltaScore	DeltaCn	Rank	Search Engine Rank	m/z [Da]	MH+ [Da]	Theo. MH+ [Da]	DeltaM [ppm]	Deltam/z [Da]	Activation Type	MS Order	Isolation Interference [%]	Comp. Voltage [V]	Ion Inject Time [ms]	RT [min]	First Scan	Spectrum File	File ID	Ions Score	# Protein Groups	Identity Strict	Identity Relaxed	Expectation Value	Percolator q-Value	Percolator PEP
	High	Mascot (A4)	Unambiguous	SYSPYDMLESIRK		1	A0A0D9RI07	A0A0D9RI07	1	2	1	0	1	1	794.893	1588.78	1588.77	6.41	0.00509	HCD (High Energy Collision Dissociation)	MS2	69.2631	-40	54	84.7062	46949	2181_3_E_7april20_cells_virus_pH10_F1.raw	F1.1	26	1	33	26	0.0582482	4.579e-05	0.0001643
	High	Mascot (A4)	Unambiguous	SYSPYDMLESIRK		1	A0A0D9RI07	A0A0D9RI07	1	2	1	0	1	1	794.894	1588.78	1588.77	8.64	0.00686	HCD (High Energy Collision Dissociation)	MS2	25.7694	-40	54	83.8715	45820	2181_3_E_7april20_cells_virus_pH10_F4.raw	F1.4	42	1	33	26	0.00149395	2.655e-05	4.877e-06
	High	Mascot (A4)	Unambiguous	SYSPYDMLESIRK		1	A0A0D9RI07	A0A0D9RI07	1	3	1	0	1	1	530.265	1588.78	1588.77	7.79	0.00412	HCD (High Energy Collision Dissociation)	MS2	41.8455	-60	54	83.8312	45795	2181_3_E_7april20_cells_virus_pH10_F4.raw	F1.4	47	1	33	26	0.000392084	2.655e-05	4.358e-06
	High	Mascot (A4)	Unambiguous	SYSPYDMLESIRK		1	A0A0D9RI07	A0A0D9RI07	1	3	1	0	1	1	530.265	1588.78	1588.77	8.36	0.00443	HCD (High Energy Collision Dissociation)	MS2	31.0094	-60	54	84.069	46043	2181_3_E_7april20_cells_virus_pH10_F3.raw	F1.3	28	1	33	26	0.0346985	2.035e-05	2.504e-06
	High	Mascot (A4)	Unambiguous	SYSPYDMLESIRK		1	A0A0D9RI07	A0A0D9RI07	1	2	1	0	1	1	794.893	1588.78	1588.77	7.49	0.00595	HCD (High Energy Collision Dissociation)	MS2	58.7828	-40	54	84.1937	46123	2181_3_E_7april20_cells_virus_pH10_F3.raw	F1.3	40	1	33	26	0.00204653	2.655e-05	1.622e-05
	High	Mascot (A4)	Unambiguous	SYSPYDMLESIRK		1	A0A0D9RI07	A0A0D9RI07	1	3	1	0	1	1	530.265	1588.78	1588.77	8.13	0.00431	HCD (High Energy Collision Dissociation)	MS2	10.8969	-60	54	84.0448	46094	2181_3_E_7april20_cells_virus_pH10_F2.raw	F1.2	48	1	33	26	0.000343704	2.035e-05	1.08e-06
	High	Mascot (A4)	Unambiguous	SYSPYDMLESIRK		1	A0A0D9RI07	A0A0D9RI07	1	2	1	0	1	1	794.895	1588.78	1588.77	9.1	0.00723	HCD (High Energy Collision Dissociation)	MS2	37.4708	-40	54	84.1337	46150	2181_3_E_7april20_cells_virus_pH10_F2.raw	F1.2	44	1	33	26	0.000832621	2.035e-05	2.848e-06
	High	Mascot (A4)	Unambiguous	SYSPYDMLESIRK		1	A0A0D9RI07	A0A0D9RI07	1	3	1	0	1	1	530.265	1588.78	1588.77	7.56	0.004	HCD (High Energy Collision Dissociation)	MS2	56.6863	-60	15.835	84.2822	46245	2181_3_E_7april20_cells_virus_pH10_F2.raw	F1.2	36	1	33	26	0.00526094	2.035e-05	1.701e-06
	High	Mascot (A4)	Unambiguous	SYSPYDMLESIRK		1	A0A0D9RI07	A0A0D9RI07	1	3	1	0	1	1	530.265	1588.78	1588.77	7.79	0.00412	HCD (High Energy Collision Dissociation)	MS2	19.8334	-60	54	83.5208	46202	2181_3_E_7april20_cells_virus_pH10_F1.raw	F1.1	45	1	33	26	0.000747101	2.035e-05	7.056e-07
	High	Mascot (A4)	Unambiguous	SYSPYDMLESIRK		1	A0A0D9RI07	A0A0D9RI07	1	2	1	0	1	1	794.893	1588.78	1588.77	6.64	0.00528	HCD (High Energy Collision Dissociation)	MS2	0	-60	54	83.8587	46408	2181_3_E_7april20_cells_virus_pH10_F1.raw	F1.1	60	1	33	26	2.31931e-05	2.655e-05	3.272e-05
	High	Mascot (A4)	Unambiguous	SYSPYDMLESIRK		1	A0A0D9RI07	A0A0D9RI07	1	2	1	0	1	1	794.894	1588.78	1588.77	7.87	0.00625	HCD (High Energy Collision Dissociation)	MS2	83.0148	-60	54	84.247	46655	2181_3_E_7april20_cells_virus_pH10_F1.raw	F1.1	17	1	33	26	0.385673	3.735e-05	9.377e-05
	High	Mascot (A4)	Unambiguous	SYSPYDMLESIRK		1	A0A0D9RI07	A0A0D9RI07	1	3	1	0	1	1	530.265	1588.78	1588.77	8.25	0.00437	HCD (High Energy Collision Dissociation)	MS2	15.392	-60	33.238	84.5685	46861	2181_3_E_7april20_cells_virus_pH10_F1.raw	F1.1	47	1	33	26	0.000381381	2.035e-05	9.88e-07
	High	Mascot (A4)	Unambiguous	SYSPYDMLESIRK		1	A0A0D9RI07	A0A0D9RI07	1	2	1	0	1	1	794.894	1588.78	1588.77	8.79	0.00699	HCD (High Energy Collision Dissociation)	MS2	31.6565	-40	54	84.2299	46644	2181_3_E_7april20_cells_virus_pH10_F1.raw	F1.1	5	1	33	26	6.22942	2.655e-05	5.487e-05
	High	Mascot (A4)	Unambiguous	SYSPYDMLESIRK		1	A0A0D9RI07	A0A0D9RI07	1	2	1	0	1	1	794.894	1588.78	1588.77	8.49	0.00674	HCD (High Energy Collision Dissociation)	MS2	42.8718	-40	54	83.5533	46223	2181_3_E_7april20_cells_virus_pH10_F1.raw	F1.1	55	1	33	26	6.3872e-05	2.655e-05	5.647e-06
	High	Mascot (A4)	Unambiguous	SYSPYDMLESIRK		1	A0A0D9RI07	A0A0D9RI07	1	2	1	0	1	1	794.895	1588.78	1588.77	9.26	0.00735	HCD (High Energy Collision Dissociation)	MS2	67.6338	-40	33.33	84.4586	46357	2181_3_E_7april20_cells_virus_pH10_F2.raw	F1.2	55	1	33	26	6.17247e-05	2.035e-05	2.139e-06
FALSE	SYSPYDMLESIRK	1xOxidation [M7]	6.52775e-06	2.75777e-05	1	1	5	A0A0D9RI07	1	1604.76	High	2.655e-05	4.054e-06	39
	Confidence	Identifying Node	PSM Ambiguity	Annotated Sequence	Modifications	# Proteins	Master Protein Accessions	Protein Accessions	# Missed Cleavages	Charge	DeltaScore	DeltaCn	Rank	Search Engine Rank	m/z [Da]	MH+ [Da]	Theo. MH+ [Da]	DeltaM [ppm]	Deltam/z [Da]	Activation Type	MS Order	Isolation Interference [%]	Comp. Voltage [V]	Ion Inject Time [ms]	RT [min]	First Scan	Spectrum File	File ID	Ions Score	# Protein Groups	Identity Strict	Identity Relaxed	Expectation Value	Percolator q-Value	Percolator PEP
	High	Mascot (A4)	Unambiguous	SYSPYDmLESIRK	M7(Oxidation)	1	A0A0D9RI07	A0A0D9RI07	1	3	1	0	1	1	535.597	1604.78	1604.76	8.79	0.0047	HCD (High Energy Collision Dissociation)	MS2	51.5969	-60	54	62.8114	32139	2181_3_E_7april20_cells_virus_pH10_F4.raw	F1.4	11	1	32	25	1.51795	3.735e-05	0.0001359
	High	Mascot (A4)	Unambiguous	SYSPYDmLESIRK	M7(Oxidation)	1	A0A0D9RI07	A0A0D9RI07	1	3	1	0	1	1	535.597	1604.78	1604.76	8.22	0.00439	HCD (High Energy Collision Dissociation)	MS2	50.0711	-60	54	62.0733	32253	2181_3_E_7april20_cells_virus_pH10_F1.raw	F1.1	22	1	33	26	0.130953	3.735e-05	0.0001039
	High	Mascot (A4)	Unambiguous	SYSPYDmLESIRK	M7(Oxidation)	1	A0A0D9RI07	A0A0D9RI07	1	2	1	0	1	1	802.891	1604.77	1604.76	7.62	0.00611	HCD (High Energy Collision Dissociation)	MS2	13.6722	-40	54	62.1089	32277	2181_3_E_7april20_cells_virus_pH10_F1.raw	F1.1	50	1	32	25	0.000178471	2.655e-05	3.914e-05
	High	Mascot (A4)	Unambiguous	SYSPYDmLESIRK	M7(Oxidation)	1	A0A0D9RI07	A0A0D9RI07	1	2	1	0	1	1	802.891	1604.78	1604.76	8.07	0.00648	HCD (High Energy Collision Dissociation)	MS2	23.1639	-40	54	62.4484	31900	2181_3_E_7april20_cells_virus_pH10_F4.raw	F1.4	51	1	33	26	0.00014727	2.655e-05	6.076e-06
	High	Mascot (A4)	Unambiguous	SYSPYDmLESIRK	M7(Oxidation)	1	A0A0D9RI07	A0A0D9RI07	1	3	1	0	1	1	535.597	1604.78	1604.76	8.44	0.00452	HCD (High Energy Collision Dissociation)	MS2	33.1	-60	54	62.3661	31846	2181_3_E_7april20_cells_virus_pH10_F4.raw	F1.4	39	1	32	25	0.00247988	2.655e-05	4.054e-06
FALSE	SYSPYDMLESIRKEVK		3.11011e-06	4.17209e-06	1	1	4	A0A0D9RI07	2	1944.97	High	2.035e-05	1.937e-06	21
	Confidence	Identifying Node	PSM Ambiguity	Annotated Sequence	Modifications	# Proteins	Master Protein Accessions	Protein Accessions	# Missed Cleavages	Charge	DeltaScore	DeltaCn	Rank	Search Engine Rank	m/z [Da]	MH+ [Da]	Theo. MH+ [Da]	DeltaM [ppm]	Deltam/z [Da]	Activation Type	MS Order	Isolation Interference [%]	Comp. Voltage [V]	Ion Inject Time [ms]	RT [min]	First Scan	Spectrum File	File ID	Ions Score	# Protein Groups	Identity Strict	Identity Relaxed	Expectation Value	Percolator q-Value	Percolator PEP
	High	Mascot (A4)	Unambiguous	SYSPYDMLESIRKEVK		1	A0A0D9RI07	A0A0D9RI07	2	3	1	0	1	1	649.001	1944.99	1944.97	7.63	0.00495	HCD (High Energy Collision Dissociation)	MS2	34.8603	-60	54	92.6229	51587	2181_3_E_7april20_cells_virus_pH10_F2.raw	F1.2	25	1	33	26	0.0711914	2.655e-05	2.219e-05
	High	Mascot (A4)	Unambiguous	SYSPYDMLESIRKEVK		1	A0A0D9RI07	A0A0D9RI07	2	4	1	0	1	1	487.002	1944.99	1944.97	7.53	0.00366	HCD (High Energy Collision Dissociation)	MS2	3.95791	-60	54	92.6644	51612	2181_3_E_7april20_cells_virus_pH10_F2.raw	F1.2	21	1	33	26	0.15575	2.035e-05	1.937e-06
	High	Mascot (A4)	Unambiguous	SYSPYDMLESIRKEVK		1	A0A0D9RI07	A0A0D9RI07	2	4	1	0	1	1	487.003	1944.99	1944.97	8.53	0.00415	HCD (High Energy Collision Dissociation)	MS2	6.63582	-60	54	92.3036	51854	2181_3_E_7april20_cells_virus_pH10_F1.raw	F1.1	23	1	33	26	0.112412	2.035e-05	2.129e-06
	High	Mascot (A4)	Unambiguous	SYSPYDMLESIRKEVK		1	A0A0D9RI07	A0A0D9RI07	2	3	1	0	1	1	649.001	1944.99	1944.97	7.72	0.00501	HCD (High Energy Collision Dissociation)	MS2	49.0766	-60	54	92.2089	51793	2181_3_E_7april20_cells_virus_pH10_F1.raw	F1.1	22	1	33	26	0.142016	2.655e-05	4.04e-05
FALSE	TDLEKDIISDTSGDFR		3.64943e-10	4.17209e-06	1	1	20	A0A0D9RI07	1	1811.87	High	2.035e-05	2.322e-10	77
	Confidence	Identifying Node	PSM Ambiguity	Annotated Sequence	Modifications	# Proteins	Master Protein Accessions	Protein Accessions	# Missed Cleavages	Charge	DeltaScore	DeltaCn	Rank	Search Engine Rank	m/z [Da]	MH+ [Da]	Theo. MH+ [Da]	DeltaM [ppm]	Deltam/z [Da]	Activation Type	MS Order	Isolation Interference [%]	Comp. Voltage [V]	Ion Inject Time [ms]	RT [min]	First Scan	Spectrum File	File ID	Ions Score	# Protein Groups	Identity Strict	Identity Relaxed	Expectation Value	Percolator q-Value	Percolator PEP
	High	Mascot (A4)	Unambiguous	TDLEKDIISDTSGDFR		1	A0A0D9RI07	A0A0D9RI07	1	3	1	0	1	1	604.632	1811.88	1811.87	8.49	0.00512	HCD (High Energy Collision Dissociation)	MS2	3.23671	-80	54	76.4188	40983	2181_3_E_7april20_cells_virus_pH10_F4.raw	F1.4	56	1	33	26	5.43633e-05	2.035e-05	3.846e-09
	High	Mascot (A4)	Unambiguous	TDLEKDIISDTSGDFR		1	A0A0D9RI07	A0A0D9RI07	1	3	1	0	1	1	604.632	1811.88	1811.87	8.28	0.005	HCD (High Energy Collision Dissociation)	MS2	23.4427	-80	54	75.0019	40258	2181_3_E_7april20_cells_virus_pH10_F2.raw	F1.2	39	1	33	26	0.00298935	4.579e-05	0.0001936
	High	Mascot (A4)	Unambiguous	TDLEKDIISDTSGDFR		1	A0A0D9RI07	A0A0D9RI07	1	2	1	0	1	1	906.444	1811.88	1811.87	7.89	0.00714	HCD (High Energy Collision Dissociation)	MS2	12.7052	-40	54	75.8288	40797	2181_3_E_7april20_cells_virus_pH10_F2.raw	F1.2	77	1	33	26	4.52597e-07	2.035e-05	2.322e-10
	High	Mascot (A4)	Unambiguous	TDLEKDIISDTSGDFR		1	A0A0D9RI07	A0A0D9RI07	1	3	1	0	1	1	604.631	1811.88	1811.87	7.37	0.00445	HCD (High Energy Collision Dissociation)	MS2	62.944	-80	54	81.0559	44174	2181_3_E_7april20_cells_virus_pH10_F2.raw	F1.2	24	1	33	26	0.097884	0.0001479	0.001962
	High	Mascot (A4)	Unambiguous	TDLEKDIISDTSGDFR		1	A0A0D9RI07	A0A0D9RI07	1	3	1	0	1	1	604.631	1811.88	1811.87	7.37	0.00445	HCD (High Energy Collision Dissociation)	MS2	19.1384	-80	54	76.3757	41051	2181_3_E_7april20_cells_virus_pH10_F3.raw	F1.3	58	1	33	26	4.16593e-05	2.035e-05	2.261e-07
	High	Mascot (A4)	Unambiguous	TDLEKDIISDTSGDFR		1	A0A0D9RI07	A0A0D9RI07	1	3	1	0	1	1	604.632	1811.88	1811.87	7.88	0.00476	HCD (High Energy Collision Dissociation)	MS2	42.7726	-80	54	79.2292	42991	2181_3_E_7april20_cells_virus_pH10_F2.raw	F1.2	40	1	33	26	0.00226314	3.735e-05	0.0001071
	High	Mascot (A4)	Unambiguous	TDLEKDIISDTSGDFR		1	A0A0D9RI07	A0A0D9RI07	1	3	1	0	1	1	604.631	1811.88	1811.87	7.78	0.0047	HCD (High Energy Collision Dissociation)	MS2	8.90452	-80	54	77.4608	41766	2181_3_E_7april20_cells_virus_pH10_F3.raw	F1.3	50	1	33	26	0.000224239	2.655e-05	1.635e-05
	High	Mascot (A4)	Unambiguous	TDLEKDIISDTSGDFR		1	A0A0D9RI07	A0A0D9RI07	1	3	1	0	1	1	604.631	1811.88	1811.87	6.87	0.00415	HCD (High Energy Collision Dissociation)	MS2	0	-80	54	77.1499	41639	2181_3_E_7april20_cells_virus_pH10_F2.raw	F1.2	72	1	33	26	1.55056e-06	2.035e-05	2.102e-09
	High	Mascot (A4)	Unambiguous	TDLEKDIISDTSGDFR		1	A0A0D9RI07	A0A0D9RI07	1	3	1	0	1	1	604.632	1811.88	1811.87	9.09	0.00549	HCD (High Energy Collision Dissociation)	MS2	5.83649	-60	54	76.0394	40934	2181_3_E_7april20_cells_virus_pH10_F2.raw	F1.2	74	1	33	26	1.06563e-06	2.035e-05	1.224e-08
	High	Mascot (A4)	Unambiguous	TDLEKDIISDTSGDFR		1	A0A0D9RI07	A0A0D9RI07	1	2	1	0	1	1	906.444	1811.88	1811.87	7.75	0.00702	HCD (High Energy Collision Dissociation)	MS2	28.8694	-40	54	76.8386	41355	2181_3_E_7april20_cells_virus_pH10_F3.raw	F1.3	59	1	33	26	3.30911e-05	2.035e-05	9.586e-10
	High	Mascot (A4)	Unambiguous	TDLEKDIISDTSGDFR		1	A0A0D9RI07	A0A0D9RI07	1	3	1	0	1	1	604.631	1811.88	1811.87	7.37	0.00445	HCD (High Energy Collision Dissociation)	MS2	65.661	-80	54	82.7271	45248	2181_3_E_7april20_cells_virus_pH10_F2.raw	F1.2	18	1	33	26	0.373003	0.0007347	0.009603
	High	Mascot (A4)	Unambiguous	TDLEKDIISDTSGDFR		1	A0A0D9RI07	A0A0D9RI07	1	3	1	0	1	1	604.631	1811.88	1811.87	7.68	0.00464	HCD (High Energy Collision Dissociation)	MS2	0.168718	-80	4.058	76.1037	40976	2181_3_E_7april20_cells_virus_pH10_F2.raw	F1.2	69	1	33	26	3.06914e-06	2.035e-05	7.21e-09
	High	Mascot (A4)	Unambiguous	TDLEKDIISDTSGDFR		1	A0A0D9RI07	A0A0D9RI07	1	2	1	0	1	1	906.443	1811.88	1811.87	6.88	0.00623	HCD (High Energy Collision Dissociation)	MS2	0	-80	54	75.916	40852	2181_3_E_7april20_cells_virus_pH10_F2.raw	F1.2	66	1	33	26	5.92227e-06	2.035e-05	2.535e-06
	High	Mascot (A4)	Unambiguous	TDLEKDIISDTSGDFR		1	A0A0D9RI07	A0A0D9RI07	1	3	1	0	1	1	604.631	1811.88	1811.87	7.68	0.00464	HCD (High Energy Collision Dissociation)	MS2	46.7784	-80	54	86.4324	47627	2181_3_E_7april20_cells_virus_pH10_F2.raw	F1.2	21	1	33	26	0.174992	9.363e-05	0.0009286
	High	Mascot (A4)	Unambiguous	TDLEKDIISDTSGDFR		1	A0A0D9RI07	A0A0D9RI07	1	2	1	0	1	1	906.443	1811.88	1811.87	7.21	0.00653	HCD (High Energy Collision Dissociation)	MS2	8.60948	-80	54	76.6226	41212	2181_3_E_7april20_cells_virus_pH10_F3.raw	F1.3	54	1	33	26	9.87389e-05	2.655e-05	6.261e-05
	High	Mascot (A4)	Unambiguous	TDLEKDIISDTSGDFR		1	A0A0D9RI07	A0A0D9RI07	1	2	1	0	1	1	906.444	1811.88	1811.87	7.75	0.00702	HCD (High Energy Collision Dissociation)	MS2	4.6283	-40	54	76.4933	41128	2181_3_E_7april20_cells_virus_pH10_F3.raw	F1.3	75	1	33	26	6.94563e-07	2.035e-05	4.181e-10
	High	Mascot (A4)	Unambiguous	TDLEKDIISDTSGDFR		1	A0A0D9RI07	A0A0D9RI07	1	3	1	0	1	1	604.631	1811.88	1811.87	7.78	0.0047	HCD (High Energy Collision Dissociation)	MS2	29.5227	-80	54	66.7486	34925	2181_3_E_7april20_cells_virus_pH10_F2.raw	F1.2	48	1	33	26	0.000395104	2.655e-05	2.378e-05
	High	Mascot (A4)	Unambiguous	TDLEKDIISDTSGDFR		1	A0A0D9RI07	A0A0D9RI07	1	3	1	0	1	1	604.631	1811.88	1811.87	7.68	0.00464	HCD (High Energy Collision Dissociation)	MS2	32.5697	-80	54	75.9005	41249	2181_3_E_7april20_cells_virus_pH10_F1.raw	F1.1	67	1	33	26	4.64534e-06	2.655e-05	3.348e-06
	High	Mascot (A4)	Unambiguous	TDLEKDIISDTSGDFR		1	A0A0D9RI07	A0A0D9RI07	1	3	1	0	1	1	604.631	1811.88	1811.87	6.87	0.00415	HCD (High Energy Collision Dissociation)	MS2	59.6832	-80	54	71.5036	37998	2181_3_E_7april20_cells_virus_pH10_F2.raw	F1.2	18	1	33	26	0.348729	6.705e-05	0.0004187
	High	Mascot (A4)	Unambiguous	TDLEKDIISDTSGDFR		1	A0A0D9RI07	A0A0D9RI07	1	2	1	0	1	1	906.443	1811.88	1811.87	7.62	0.0069	HCD (High Energy Collision Dissociation)	MS2	2.41365	-40	54	76.8491	41448	2181_3_E_7april20_cells_virus_pH10_F2.raw	F1.2	82	1	33	26	1.52267e-07	2.035e-05	1.16e-09
FALSE	TDLEKDIISDTSGDFRK		2.5596e-11	4.17209e-06	1	1	12	A0A0D9RI07	2	1939.96	High	2.035e-05	1.645e-11	72
	Confidence	Identifying Node	PSM Ambiguity	Annotated Sequence	Modifications	# Proteins	Master Protein Accessions	Protein Accessions	# Missed Cleavages	Charge	DeltaScore	DeltaCn	Rank	Search Engine Rank	m/z [Da]	MH+ [Da]	Theo. MH+ [Da]	DeltaM [ppm]	Deltam/z [Da]	Activation Type	MS Order	Isolation Interference [%]	Comp. Voltage [V]	Ion Inject Time [ms]	RT [min]	First Scan	Spectrum File	File ID	Ions Score	# Protein Groups	Identity Strict	Identity Relaxed	Expectation Value	Percolator q-Value	Percolator PEP
	High	Mascot (A4)	Unambiguous	TDLEKDIISDTSGDFRK		1	A0A0D9RI07	A0A0D9RI07	2	4	1	0	1	1	485.75	1939.98	1939.96	9.12	0.00442	HCD (High Energy Collision Dissociation)	MS2	57.4841	-60	54	68.2023	35859	2181_3_E_7april20_cells_virus_pH10_F2.raw	F1.2	48	1	32	25	0.000318648	2.035e-05	2.452e-06
	High	Mascot (A4)	Unambiguous	TDLEKDIISDTSGDFRK		1	A0A0D9RI07	A0A0D9RI07	2	3	1	0	1	1	647.33	1939.97	1939.96	6.95	0.0045	HCD (High Energy Collision Dissociation)	MS2	35.5997	-60	54	69.1711	36489	2181_3_E_7april20_cells_virus_pH10_F2.raw	F1.2	69	1	32	25	2.66596e-06	2.035e-05	1.475e-09
	High	Mascot (A4)	Unambiguous	TDLEKDIISDTSGDFRK		1	A0A0D9RI07	A0A0D9RI07	2	2	1	0	1	1	970.491	1939.97	1939.96	7.12	0.0069	HCD (High Energy Collision Dissociation)	MS2	2.50214	-40	54	68.3262	35938	2181_3_E_7april20_cells_virus_pH10_F2.raw	F1.2	80	1	32	25	2.02471e-07	2.035e-05	1.535e-09
	High	Mascot (A4)	Unambiguous	TDLEKDIISDTSGDFRK		1	A0A0D9RI07	A0A0D9RI07	2	3	1	0	1	1	647.33	1939.98	1939.96	7.99	0.00517	HCD (High Energy Collision Dissociation)	MS2	14.8973	-60	16.392	69.3183	36494	2181_3_E_7april20_cells_virus_pH10_F3.raw	F1.3	65	1	32	25	5.96925e-06	2.035e-05	4.547e-11
	High	Mascot (A4)	Unambiguous	TDLEKDIISDTSGDFRK		1	A0A0D9RI07	A0A0D9RI07	2	4	1	0	1	1	485.749	1939.97	1939.96	7.17	0.00348	HCD (High Energy Collision Dissociation)	MS2	37.2404	-60	54	67.9072	36059	2181_3_E_7april20_cells_virus_pH10_F1.raw	F1.1	30	1	32	25	0.0196953	2.035e-05	1.183e-06
	High	Mascot (A4)	Unambiguous	TDLEKDIISDTSGDFRK		1	A0A0D9RI07	A0A0D9RI07	2	2	1	0	1	1	970.492	1939.98	1939.96	8.44	0.00819	HCD (High Energy Collision Dissociation)	MS2	10.9537	-40	54	68.4411	35925	2181_3_E_7april20_cells_virus_pH10_F3.raw	F1.3	70	1	32	25	1.93055e-06	2.035e-05	5.513e-10
	High	Mascot (A4)	Unambiguous	TDLEKDIISDTSGDFRK		1	A0A0D9RI07	A0A0D9RI07	2	4	1	0	1	1	485.75	1939.98	1939.96	8.93	0.00433	HCD (High Energy Collision Dissociation)	MS2	17.7847	-60	54	68.3586	35871	2181_3_E_7april20_cells_virus_pH10_F3.raw	F1.3	78	1	32	25	3.19812e-07	2.035e-05	3.837e-08
	High	Mascot (A4)	Unambiguous	TDLEKDIISDTSGDFRK		1	A0A0D9RI07	A0A0D9RI07	2	4	1	0	1	1	485.75	1939.98	1939.96	7.99	0.00387	HCD (High Energy Collision Dissociation)	MS2	32.0984	-60	54	68.2453	35674	2181_3_E_7april20_cells_virus_pH10_F4.raw	F1.4	61	1	32	25	1.42534e-05	2.035e-05	2.087e-07
	High	Mascot (A4)	Unambiguous	TDLEKDIISDTSGDFRK		1	A0A0D9RI07	A0A0D9RI07	2	3	1	0	1	1	647.331	1939.98	1939.96	8.37	0.00541	HCD (High Energy Collision Dissociation)	MS2	25.7112	-60	54	68.1888	35636	2181_3_E_7april20_cells_virus_pH10_F4.raw	F1.4	72	1	32	25	1.16864e-06	2.035e-05	1.645e-11
	High	Mascot (A4)	Unambiguous	TDLEKDIISDTSGDFRK		1	A0A0D9RI07	A0A0D9RI07	2	3	1	0	1	1	647.33	1939.98	1939.96	7.61	0.00492	HCD (High Energy Collision Dissociation)	MS2	13.4675	-60	54	68.1503	35825	2181_3_E_7april20_cells_virus_pH10_F2.raw	F1.2	65	1	32	25	6.19958e-06	2.035e-05	1.381e-10
	High	Mascot (A4)	Unambiguous	TDLEKDIISDTSGDFRK		1	A0A0D9RI07	A0A0D9RI07	2	3	1	0	1	1	647.33	1939.98	1939.96	7.9	0.00511	HCD (High Energy Collision Dissociation)	MS2	66.5375	-60	54	67.8515	36021	2181_3_E_7april20_cells_virus_pH10_F1.raw	F1.1	72	1	32	25	1.11923e-06	2.035e-05	7.352e-10
	High	Mascot (A4)	Unambiguous	TDLEKDIISDTSGDFRK		1	A0A0D9RI07	A0A0D9RI07	2	3	1	0	1	1	647.33	1939.98	1939.96	8.09	0.00523	HCD (High Energy Collision Dissociation)	MS2	40.1142	-60	29.1	68.304	35837	2181_3_E_7april20_cells_virus_pH10_F3.raw	F1.3	77	1	32	25	3.58125e-07	2.035e-05	1.4e-08
FALSE	TKGVDEVTIVNILTNR		8.56527e-11	4.17209e-06	2	2	7	A0A0D9RI07; A0A0D9SDK6	1	1771.99	High	2.035e-05	5.465e-11	97
	Confidence	Identifying Node	PSM Ambiguity	Annotated Sequence	Modifications	# Proteins	Master Protein Accessions	Protein Accessions	# Missed Cleavages	Charge	DeltaScore	DeltaCn	Rank	Search Engine Rank	m/z [Da]	MH+ [Da]	Theo. MH+ [Da]	DeltaM [ppm]	Deltam/z [Da]	Activation Type	MS Order	Isolation Interference [%]	Comp. Voltage [V]	Ion Inject Time [ms]	RT [min]	First Scan	Spectrum File	File ID	Ions Score	# Protein Groups	Identity Strict	Identity Relaxed	Expectation Value	Percolator q-Value	Percolator PEP
	High	Mascot (A4)	Unambiguous	TKGVDEVTIVNILTNR		2	A0A0D9RI07; A0A0D9SDK6	A0A0D9RI07; A0A0D9SDK6	1	2	1	0	1	1	886.506	1772	1771.99	7.31	0.00648	HCD (High Energy Collision Dissociation)	MS2	54.1812	-40	54	93.1234	51865	2181_3_E_7april20_cells_virus_pH10_F3.raw	F1.3	57	2	27	20	1.05937e-05	2.035e-05	5.894e-08
	High	Mascot (A4)	Unambiguous	TKGVDEVTIVNILTNR		2	A0A0D9RI07; A0A0D9SDK6	A0A0D9RI07; A0A0D9SDK6	1	3	1	0	1	1	591.34	1772	1771.99	7.44	0.0044	HCD (High Energy Collision Dissociation)	MS2	15.8785	-60	54	92.6917	52106	2181_3_E_7april20_cells_virus_pH10_F1.raw	F1.1	75	2	27	20	1.98632e-07	2.035e-05	5.313e-07
	High	Mascot (A4)	Unambiguous	TKGVDEVTIVNILTNR		2	A0A0D9RI07; A0A0D9SDK6	A0A0D9RI07; A0A0D9SDK6	1	3	1	0	1	1	591.341	1772.01	1771.99	8.99	0.00531	HCD (High Energy Collision Dissociation)	MS2	10.9631	-60	54	92.3763	51305	2181_3_E_7april20_cells_virus_pH10_F4.raw	F1.4	58	2	27	20	8.43901e-06	2.035e-05	1.241e-07
	High	Mascot (A4)	Unambiguous	TKGVDEVTIVNILTNR		2	A0A0D9RI07; A0A0D9SDK6	A0A0D9RI07; A0A0D9SDK6	1	3	1	0	1	1	591.34	1772.01	1771.99	7.96	0.0047	HCD (High Energy Collision Dissociation)	MS2	46.5481	-60	54	92.897	51718	2181_3_E_7april20_cells_virus_pH10_F3.raw	F1.3	74	2	27	20	2.26041e-07	2.655e-05	9.62e-06
	High	Mascot (A4)	Unambiguous	TKGVDEVTIVNILTNR		2	A0A0D9RI07; A0A0D9SDK6	A0A0D9RI07; A0A0D9SDK6	1	3	1	0	1	1	591.34	1772.01	1771.99	8.17	0.00482	HCD (High Energy Collision Dissociation)	MS2	44.1934	-60	54	93.8737	52394	2181_3_E_7april20_cells_virus_pH10_F2.raw	F1.2	57	2	27	20	1.09408e-05	2.655e-05	3.965e-05
	High	Mascot (A4)	Unambiguous	TKGVDEVTIVNILTNR		2	A0A0D9RI07; A0A0D9SDK6	A0A0D9RI07; A0A0D9SDK6	1	2	1	0	1	1	886.507	1772.01	1771.99	8.62	0.00764	HCD (High Energy Collision Dissociation)	MS2	33.7015	-40	42.278	92.9233	51778	2181_3_E_7april20_cells_virus_pH10_F2.raw	F1.2	97	2	27	20	9.81312e-10	2.035e-05	5.465e-11
	High	Mascot (A4)	Unambiguous	TKGVDEVTIVNILTNR		2	A0A0D9RI07; A0A0D9SDK6	A0A0D9RI07; A0A0D9SDK6	1	3	1	0	1	1	591.34	1772	1771.99	7.44	0.0044	HCD (High Energy Collision Dissociation)	MS2	16.0261	-60	45.076	92.8444	51727	2181_3_E_7april20_cells_virus_pH10_F2.raw	F1.2	53	2	27	20	2.72928e-05	2.035e-05	3.186e-07
FALSE	TKKELASALK		0.00014456	2.75777e-05	1	1	2	A0A0D9RI07	2	1088.67	High	3.735e-05	8.897e-05	50
	Confidence	Identifying Node	PSM Ambiguity	Annotated Sequence	Modifications	# Proteins	Master Protein Accessions	Protein Accessions	# Missed Cleavages	Charge	DeltaScore	DeltaCn	Rank	Search Engine Rank	m/z [Da]	MH+ [Da]	Theo. MH+ [Da]	DeltaM [ppm]	Deltam/z [Da]	Activation Type	MS Order	Isolation Interference [%]	Comp. Voltage [V]	Ion Inject Time [ms]	RT [min]	First Scan	Spectrum File	File ID	Ions Score	# Protein Groups	Identity Strict	Identity Relaxed	Expectation Value	Percolator q-Value	Percolator PEP
	High	Mascot (A4)	Unambiguous	TKKELASALK		1	A0A0D9RI07	A0A0D9RI07	2	2	0.88	0	1	1	544.842	1088.68	1088.67	8.43	0.00459	HCD (High Energy Collision Dissociation)	MS2	44.5194	-60	54	21.5134	4966	2181_3_E_7april20_cells_virus_pH10_F4.raw	F1.4	50	1	22	15	1.72997e-05	3.735e-05	8.897e-05
	High	Mascot (A4)	Unambiguous	TKKELASALK		1	A0A0D9RI07	A0A0D9RI07	2	2	0.84	0	1	1	544.842	1088.68	1088.67	7.76	0.00422	HCD (High Energy Collision Dissociation)	MS2	58.809	-60	54	21.3228	4975	2181_3_E_7april20_cells_virus_pH10_F3.raw	F1.3	25	1	22	15	0.00545806	0.0008224	0.01126
FALSE	TNQELQEINR		2.55525e-05	2.75777e-05	2	2	9	A0A0D9RI07; A0A0D9SDK6	0	1244.62	High	2.655e-05	1.585e-05	50
	Confidence	Identifying Node	PSM Ambiguity	Annotated Sequence	Modifications	# Proteins	Master Protein Accessions	Protein Accessions	# Missed Cleavages	Charge	DeltaScore	DeltaCn	Rank	Search Engine Rank	m/z [Da]	MH+ [Da]	Theo. MH+ [Da]	DeltaM [ppm]	Deltam/z [Da]	Activation Type	MS Order	Isolation Interference [%]	Comp. Voltage [V]	Ion Inject Time [ms]	RT [min]	First Scan	Spectrum File	File ID	Ions Score	# Protein Groups	Identity Strict	Identity Relaxed	Expectation Value	Percolator q-Value	Percolator PEP
	High	Mascot (A4)	Unambiguous	TNQELQEINR		2	A0A0D9RI07; A0A0D9SDK6	A0A0D9RI07; A0A0D9SDK6	0	2	0.8305	0	1	1	622.82	1244.63	1244.62	7.86	0.00489	HCD (High Energy Collision Dissociation)	MS2	12.6161	-40	54	37.3491	15414	2181_3_E_7april20_cells_virus_pH10_F4.raw	F1.4	59	2	32	25	2.52162e-05	3.735e-05	0.0001524
	High	Mascot (A4)	Unambiguous	TNQELQEINR		2	A0A0D9RI07; A0A0D9SDK6	A0A0D9RI07; A0A0D9SDK6	0	2	1	0	1	1	622.82	1244.63	1244.62	7.86	0.00489	HCD (High Energy Collision Dissociation)	MS2	68.7176	-40	54	37.6472	15769	2181_3_E_7april20_cells_virus_pH10_F3.raw	F1.3	16	2	32	25	0.497369	3.735e-05	8.711e-05
	High	Mascot (A4)	Unambiguous	TNQELQEINR		2	A0A0D9RI07; A0A0D9SDK6	A0A0D9RI07; A0A0D9SDK6	0	2	1	0	1	1	622.82	1244.63	1244.62	8.06	0.00501	HCD (High Energy Collision Dissociation)	MS2	28.016	-40	54	37.2917	15532	2181_3_E_7april20_cells_virus_pH10_F3.raw	F1.3	50	2	32	25	0.000191345	2.655e-05	1.585e-05
	High	Mascot (A4)	Unambiguous	TNQELQEINR		2	A0A0D9RI07; A0A0D9SDK6	A0A0D9RI07; A0A0D9SDK6	0	2	0.9661	0	1	1	622.82	1244.63	1244.62	8.35	0.0052	HCD (High Energy Collision Dissociation)	MS2	2.62097	-40	24.752	37.0933	15929	2181_3_E_7april20_cells_virus_pH10_F1.raw	F1.1	59	2	32	25	2.6071e-05	3.735e-05	9.996e-05
	High	Mascot (A4)	Unambiguous	TNQELQEINR		2	A0A0D9RI07; A0A0D9SDK6	A0A0D9RI07; A0A0D9SDK6	0	3	1	0	1	1	415.549	1244.63	1244.62	8.17	0.00339	HCD (High Energy Collision Dissociation)	MS2	63.5655	-80	54	36.4352	15492	2181_3_E_7april20_cells_virus_pH10_F1.raw	F1.1	12	2	32	25	1.08392	0.00114	0.01711
	High	Mascot (A4)	Unambiguous	TNQELQEINR		2	A0A0D9RI07; A0A0D9SDK6	A0A0D9RI07; A0A0D9SDK6	0	2	0.9828	0	1	1	622.82	1244.63	1244.62	8.35	0.0052	HCD (High Energy Collision Dissociation)	MS2	11.4026	-40	54	36.0764	15256	2181_3_E_7april20_cells_virus_pH10_F1.raw	F1.1	58	2	32	25	2.66169e-05	2.655e-05	6.378e-05
	High	Mascot (A4)	Unambiguous	TNQELQEINR		2	A0A0D9RI07; A0A0D9SDK6	A0A0D9RI07; A0A0D9SDK6	0	2	1	0	1	1	622.821	1244.63	1244.62	8.94	0.00556	HCD (High Energy Collision Dissociation)	MS2	79.9911	-40	54	37.872	16036	2181_3_E_7april20_cells_virus_pH10_F2.raw	F1.2	17	2	32	25	0.350879	4.579e-05	0.0003341
	High	Mascot (A4)	Unambiguous	TNQELQEINR		2	A0A0D9RI07; A0A0D9SDK6	A0A0D9RI07; A0A0D9SDK6	0	2	1	0	1	1	622.82	1244.63	1244.62	8.16	0.00508	HCD (High Energy Collision Dissociation)	MS2	16.201	-40	54	39.2665	17347	2181_3_E_7april20_cells_virus_pH10_F1.raw	F1.1	42	2	32	25	0.00108098	4.579e-05	0.0001967
	High	Mascot (A4)	Unambiguous	TNQELQEINR		2	A0A0D9RI07; A0A0D9SDK6	A0A0D9RI07; A0A0D9SDK6	0	2	1	0	1	1	622.821	1244.63	1244.62	9.04	0.00562	HCD (High Energy Collision Dissociation)	MS2	40.3545	-40	54	38.1236	16611	2181_3_E_7april20_cells_virus_pH10_F1.raw	F1.1	57	2	32	25	3.66571e-05	2.655e-05	5.02e-05
FALSE	TNQELQEINRVYK		1.95922e-08	4.17209e-06	2	2	8	A0A0D9RI07; A0A0D9SDK6	1	1634.85	High	2.035e-05	1.238e-08	79
	Confidence	Identifying Node	PSM Ambiguity	Annotated Sequence	Modifications	# Proteins	Master Protein Accessions	Protein Accessions	# Missed Cleavages	Charge	DeltaScore	DeltaCn	Rank	Search Engine Rank	m/z [Da]	MH+ [Da]	Theo. MH+ [Da]	DeltaM [ppm]	Deltam/z [Da]	Activation Type	MS Order	Isolation Interference [%]	Comp. Voltage [V]	Ion Inject Time [ms]	RT [min]	First Scan	Spectrum File	File ID	Ions Score	# Protein Groups	Identity Strict	Identity Relaxed	Expectation Value	Percolator q-Value	Percolator PEP
	High	Mascot (A4)	Unambiguous	TNQELQEINRVYK		2	A0A0D9RI07; A0A0D9SDK6	A0A0D9RI07; A0A0D9SDK6	1	3	1	0	1	1	545.626	1634.86	1634.85	8.5	0.00463	HCD (High Energy Collision Dissociation)	MS2	36.0769	-60	54	53.098	26386	2181_3_E_7april20_cells_virus_pH10_F1.raw	F1.1	45	2	31	24	0.000458427	2.035e-05	7.235e-07
	High	Mascot (A4)	Unambiguous	TNQELQEINRVYK		2	A0A0D9RI07; A0A0D9SDK6	A0A0D9RI07; A0A0D9SDK6	1	3	1	0	1	1	545.626	1634.86	1634.85	8.28	0.00451	HCD (High Energy Collision Dissociation)	MS2	89.8066	-60	54	54.2602	26668	2181_3_E_7april20_cells_virus_pH10_F3.raw	F1.3	6	2	31	24	4.13932	3.735e-05	0.0001354
	High	Mascot (A4)	Unambiguous	TNQELQEINRVYK		2	A0A0D9RI07; A0A0D9SDK6	A0A0D9RI07; A0A0D9SDK6	1	3	1	0	1	1	545.626	1634.86	1634.85	8.84	0.00482	HCD (High Energy Collision Dissociation)	MS2	36.2469	-60	18.547	53.4006	25977	2181_3_E_7april20_cells_virus_pH10_F4.raw	F1.4	31	2	31	24	0.0122609	2.655e-05	2.905e-05
	High	Mascot (A4)	Unambiguous	TNQELQEINRVYK		2	A0A0D9RI07; A0A0D9SDK6	A0A0D9RI07; A0A0D9SDK6	1	3	1	0	1	1	545.626	1634.86	1634.85	8.28	0.00451	HCD (High Energy Collision Dissociation)	MS2	47.0147	-60	54	53.3605	26088	2181_3_E_7april20_cells_virus_pH10_F3.raw	F1.3	15	2	31	24	0.511598	2.655e-05	2.421e-05
	High	Mascot (A4)	Unambiguous	TNQELQEINRVYK		2	A0A0D9RI07; A0A0D9SDK6	A0A0D9RI07; A0A0D9SDK6	1	2	1	0	1	1	817.935	1634.86	1634.85	8.29	0.00677	HCD (High Energy Collision Dissociation)	MS2	35.2225	-40	54	53.3881	26105	2181_3_E_7april20_cells_virus_pH10_F3.raw	F1.3	65	2	31	24	4.40482e-06	2.035e-05	1.158e-07
	High	Mascot (A4)	Unambiguous	TNQELQEINRVYK		2	A0A0D9RI07; A0A0D9SDK6	A0A0D9RI07; A0A0D9SDK6	1	2	0.8987	0	1	1	817.935	1634.86	1634.85	8.29	0.00677	HCD (High Energy Collision Dissociation)	MS2	0	-40	54	53.3488	25943	2181_3_E_7april20_cells_virus_pH10_F4.raw	F1.4	79	2	31	24	2.02735e-07	2.035e-05	1.238e-08
	High	Mascot (A4)	Unambiguous	TNQELQEINRVYK		2	A0A0D9RI07; A0A0D9SDK6	A0A0D9RI07; A0A0D9SDK6	1	2	0.9524	0	1	1	817.936	1634.87	1634.85	9.41	0.00769	HCD (High Energy Collision Dissociation)	MS2	4.36037	-40	54	53.0837	26377	2181_3_E_7april20_cells_virus_pH10_F1.raw	F1.1	63	2	31	24	7.15354e-06	2.035e-05	3.72e-08
	High	Mascot (A4)	Unambiguous	TNQELQEINRVYK		2	A0A0D9RI07; A0A0D9SDK6	A0A0D9RI07; A0A0D9SDK6	1	3	1	0	1	1	545.626	1634.86	1634.85	7.83	0.00427	HCD (High Energy Collision Dissociation)	MS2	77.5112	-60	54	54.4098	26768	2181_3_E_7april20_cells_virus_pH10_F3.raw	F1.3	3	2	31	24	7.52881	9.363e-05	0.0007656
FALSE	TNQELQEINRVYKEMYK		1.28254e-11	4.17209e-06	2	2	8	A0A0D9RI07; A0A0D9SDK6	2	2186.09	High	2.035e-05	8.238e-12	85
	Confidence	Identifying Node	PSM Ambiguity	Annotated Sequence	Modifications	# Proteins	Master Protein Accessions	Protein Accessions	# Missed Cleavages	Charge	DeltaScore	DeltaCn	Rank	Search Engine Rank	m/z [Da]	MH+ [Da]	Theo. MH+ [Da]	DeltaM [ppm]	Deltam/z [Da]	Activation Type	MS Order	Isolation Interference [%]	Comp. Voltage [V]	Ion Inject Time [ms]	RT [min]	First Scan	Spectrum File	File ID	Ions Score	# Protein Groups	Identity Strict	Identity Relaxed	Expectation Value	Percolator q-Value	Percolator PEP
	High	Mascot (A4)	Unambiguous	TNQELQEINRVYKEMYK		2	A0A0D9RI07; A0A0D9SDK6	A0A0D9RI07; A0A0D9SDK6	2	4	1	0	1	1	547.283	2186.11	2186.09	8.35	0.00456	HCD (High Energy Collision Dissociation)	MS2	49.5797	-60	54	78.0093	42012	2181_3_E_7april20_cells_virus_pH10_F4.raw	F1.4	13	2	32	25	0.853048	4.579e-05	0.0002488
	High	Mascot (A4)	Unambiguous	TNQELQEINRVYKEMYK		2	A0A0D9RI07; A0A0D9SDK6	A0A0D9RI07; A0A0D9SDK6	2	2	1	0	1	1	1093.56	2186.11	2186.09	8.75	0.00956	HCD (High Energy Collision Dissociation)	MS2	0	-40	54	77.6737	42408	2181_3_E_7april20_cells_virus_pH10_F1.raw	F1.1	64	2	32	25	7.20507e-06	2.035e-05	1.11e-10
	High	Mascot (A4)	Unambiguous	TNQELQEINRVYKEMYK		2	A0A0D9RI07; A0A0D9SDK6	A0A0D9RI07; A0A0D9SDK6	2	3	1	0	1	1	729.376	2186.11	2186.09	9.89	0.00721	HCD (High Energy Collision Dissociation)	MS2	25.3378	-60	54	78.1949	42317	2181_3_E_7april20_cells_virus_pH10_F2.raw	F1.2	21	2	32	25	0.126052	2.655e-05	3.774e-05
	High	Mascot (A4)	Unambiguous	TNQELQEINRVYKEMYK		2	A0A0D9RI07; A0A0D9SDK6	A0A0D9RI07; A0A0D9SDK6	2	4	1	0	1	1	547.282	2186.11	2186.09	7.45	0.00407	HCD (High Energy Collision Dissociation)	MS2	46.7536	-60	54	78.57	42995	2181_3_E_7april20_cells_virus_pH10_F1.raw	F1.1	8	2	32	25	3.10644	0.0003692	0.004607
	High	Mascot (A4)	Unambiguous	TNQELQEINRVYKEMYK		2	A0A0D9RI07; A0A0D9SDK6	A0A0D9RI07; A0A0D9SDK6	2	3	1	0	1	1	729.375	2186.11	2186.09	8.46	0.00617	HCD (High Energy Collision Dissociation)	MS2	17.6358	-60	54	78.0996	42070	2181_3_E_7april20_cells_virus_pH10_F4.raw	F1.4	23	2	32	25	0.0943275	2.655e-05	6.176e-06
	High	Mascot (A4)	Unambiguous	TNQELQEINRVYKEMYK		2	A0A0D9RI07; A0A0D9SDK6	A0A0D9RI07; A0A0D9SDK6	2	3	1	0	1	1	729.375	2186.11	2186.09	8.55	0.00623	HCD (High Energy Collision Dissociation)	MS2	32.9173	-60	54	77.6412	42387	2181_3_E_7april20_cells_virus_pH10_F1.raw	F1.1	23	2	32	25	0.0965246	2.035e-05	1.252e-06
	High	Mascot (A4)	Unambiguous	TNQELQEINRVYKEMYK		2	A0A0D9RI07; A0A0D9SDK6	A0A0D9RI07; A0A0D9SDK6	2	2	1	0	1	1	1093.56	2186.11	2186.09	8.64	0.00944	HCD (High Energy Collision Dissociation)	MS2	4.08951	-40	54	78.132	42091	2181_3_E_7april20_cells_virus_pH10_F4.raw	F1.4	85	2	32	25	5.8565e-08	2.035e-05	8.238e-12
	High	Mascot (A4)	Unambiguous	TNQELQEINRVYKEMYK		2	A0A0D9RI07; A0A0D9SDK6	A0A0D9RI07; A0A0D9SDK6	2	4	1	0	1	1	547.282	2186.11	2186.09	7.56	0.00413	HCD (High Energy Collision Dissociation)	MS2	66.8403	-60	54	77.5479	42327	2181_3_E_7april20_cells_virus_pH10_F1.raw	F1.1	4	2	32	25	7.68159	0.0002559	0.003117
FALSE	TNQELQEINRVYKEMYK	1xOxidation [M15]	5.4234e-06	2.75777e-05	2	2	4	A0A0D9RI07; A0A0D9SDK6	2	2202.09	High	2.655e-05	3.376e-06	16
	Confidence	Identifying Node	PSM Ambiguity	Annotated Sequence	Modifications	# Proteins	Master Protein Accessions	Protein Accessions	# Missed Cleavages	Charge	DeltaScore	DeltaCn	Rank	Search Engine Rank	m/z [Da]	MH+ [Da]	Theo. MH+ [Da]	DeltaM [ppm]	Deltam/z [Da]	Activation Type	MS Order	Isolation Interference [%]	Comp. Voltage [V]	Ion Inject Time [ms]	RT [min]	First Scan	Spectrum File	File ID	Ions Score	# Protein Groups	Identity Strict	Identity Relaxed	Expectation Value	Percolator q-Value	Percolator PEP
	High	Mascot (A4)	Unambiguous	TNQELQEINRVYKEmYK	M15(Oxidation)	2	A0A0D9RI07; A0A0D9SDK6	A0A0D9RI07; A0A0D9SDK6	2	3	1	0	1	1	734.707	2202.11	2202.09	8.77	0.00644	HCD (High Energy Collision Dissociation)	MS2	3.25344	-60	54	60.8489	30847	2181_3_E_7april20_cells_virus_pH10_F4.raw	F1.4	16	2	33	26	0.523272	2.655e-05	3.376e-06
	High	Mascot (A4)	Unambiguous	TNQELQEINRVYKEmYK	M15(Oxidation)	2	A0A0D9RI07; A0A0D9SDK6	A0A0D9RI07; A0A0D9SDK6	2	4	1	0	1	1	551.281	2202.1	2202.09	8.27	0.00455	HCD (High Energy Collision Dissociation)	MS2	52.4576	-60	54	60.2684	31088	2181_3_E_7april20_cells_virus_pH10_F1.raw	F1.1	4	2	33	26	8.36417	4.579e-05	0.0003135
	High	Mascot (A4)	Unambiguous	TNQELQEINRVYKEmYK	M15(Oxidation)	2	A0A0D9RI07; A0A0D9SDK6	A0A0D9RI07; A0A0D9SDK6	2	3	1	0	1	1	734.705	2202.1	2202.09	7.19	0.00528	HCD (High Energy Collision Dissociation)	MS2	7.12373	-60	54	60.3125	31116	2181_3_E_7april20_cells_virus_pH10_F1.raw	F1.1	11	2	33	26	1.88327	2.655e-05	7.49e-05
	High	Mascot (A4)	Unambiguous	TNQELQEINRVYKEmYK	M15(Oxidation)	2	A0A0D9RI07; A0A0D9SDK6	A0A0D9RI07; A0A0D9SDK6	2	4	1	0	1	1	551.281	2202.1	2202.09	8.16	0.00449	HCD (High Energy Collision Dissociation)	MS2	29.9569	-60	54	60.6962	30746	2181_3_E_7april20_cells_virus_pH10_F4.raw	F1.4	4	2	33	26	8.55632	0.0001562	0.002292
FALSE	TPAQYDASELK		1.13784e-06	4.17209e-06	2	2	6	A0A0D9RI07; A0A0D9SDK6	0	1222.6	High	2.035e-05	7.127e-07	81
	Confidence	Identifying Node	PSM Ambiguity	Annotated Sequence	Modifications	# Proteins	Master Protein Accessions	Protein Accessions	# Missed Cleavages	Charge	DeltaScore	DeltaCn	Rank	Search Engine Rank	m/z [Da]	MH+ [Da]	Theo. MH+ [Da]	DeltaM [ppm]	Deltam/z [Da]	Activation Type	MS Order	Isolation Interference [%]	Comp. Voltage [V]	Ion Inject Time [ms]	RT [min]	First Scan	Spectrum File	File ID	Ions Score	# Protein Groups	Identity Strict	Identity Relaxed	Expectation Value	Percolator q-Value	Percolator PEP
	High	Mascot (A4)	Unambiguous	TPAQYDASELK		2	A0A0D9RI07; A0A0D9SDK6	A0A0D9RI07; A0A0D9SDK6	0	2	1	0	1	1	611.806	1222.6	1222.6	8.1	0.00495	HCD (High Energy Collision Dissociation)	MS2	8.91584	-60	54	40.6208	17717	2181_3_E_7april20_cells_virus_pH10_F3.raw	F1.3	73	2	32	25	9.06284e-07	2.035e-05	7.677e-07
	High	Mascot (A4)	Unambiguous	TPAQYDASELK		2	A0A0D9RI07; A0A0D9SDK6	A0A0D9RI07; A0A0D9SDK6	0	2	1	0	1	1	611.806	1222.6	1222.6	8.1	0.00495	HCD (High Energy Collision Dissociation)	MS2	10.2349	-60	54	40.6075	17549	2181_3_E_7april20_cells_virus_pH10_F4.raw	F1.4	81	2	32	25	1.48001e-07	2.035e-05	7.127e-07
	High	Mascot (A4)	Unambiguous	TPAQYDASELK		2	A0A0D9RI07; A0A0D9SDK6	A0A0D9RI07; A0A0D9SDK6	0	2	1	0	1	1	611.806	1222.61	1222.6	8.3	0.00507	HCD (High Energy Collision Dissociation)	MS2	58.7472	-60	54	39.8645	17738	2181_3_E_7april20_cells_virus_pH10_F1.raw	F1.1	56	2	32	25	4.7018e-05	2.655e-05	5.752e-06
	High	Mascot (A4)	Unambiguous	TPAQYDASELK		2	A0A0D9RI07; A0A0D9SDK6	A0A0D9RI07; A0A0D9SDK6	0	2	1	0	1	1	611.806	1222.6	1222.6	8.1	0.00495	HCD (High Energy Collision Dissociation)	MS2	1.69052	-60	22.548	41.6253	18496	2181_3_E_7april20_cells_virus_pH10_F2.raw	F1.2	79	2	32	25	2.34026e-07	2.655e-05	3.511e-06
	High	Mascot (A4)	Unambiguous	TPAQYDASELK		2	A0A0D9RI07; A0A0D9SDK6	A0A0D9RI07; A0A0D9SDK6	0	2	1	0	1	1	611.806	1222.6	1222.6	7.3	0.00446	HCD (High Energy Collision Dissociation)	MS2	49.6356	-60	54	42.6703	19190	2181_3_E_7april20_cells_virus_pH10_F2.raw	F1.2	46	2	32	25	0.000441075	2.655e-05	4.853e-06
	High	Mascot (A4)	Unambiguous	TPAQYDASELK		2	A0A0D9RI07; A0A0D9SDK6	A0A0D9RI07; A0A0D9SDK6	0	2	1	0	1	1	611.806	1222.6	1222.6	7.7	0.0047	HCD (High Energy Collision Dissociation)	MS2	8.97532	-60	54	40.5923	17812	2181_3_E_7april20_cells_virus_pH10_F2.raw	F1.2	81	2	32	25	1.28982e-07	2.655e-05	7.178e-06
FALSE	TPAQYDASELKASMK		7.28328e-10	4.17209e-06	2	2	12	A0A0D9RI07; A0A0D9SDK6	1	1639.8	High	2.035e-05	4.636e-10	89
	Confidence	Identifying Node	PSM Ambiguity	Annotated Sequence	Modifications	# Proteins	Master Protein Accessions	Protein Accessions	# Missed Cleavages	Charge	DeltaScore	DeltaCn	Rank	Search Engine Rank	m/z [Da]	MH+ [Da]	Theo. MH+ [Da]	DeltaM [ppm]	Deltam/z [Da]	Activation Type	MS Order	Isolation Interference [%]	Comp. Voltage [V]	Ion Inject Time [ms]	RT [min]	First Scan	Spectrum File	File ID	Ions Score	# Protein Groups	Identity Strict	Identity Relaxed	Expectation Value	Percolator q-Value	Percolator PEP
	High	Mascot (A4)	Unambiguous	TPAQYDASELKASMK		2	A0A0D9RI07; A0A0D9SDK6	A0A0D9RI07; A0A0D9SDK6	1	2	1	0	1	1	820.41	1639.81	1639.8	8.05	0.0066	HCD (High Energy Collision Dissociation)	MS2	3.66125	-40	54	49.5231	23563	2181_3_E_7april20_cells_virus_pH10_F3.raw	F1.3	83	2	33	26	1.05835e-07	2.035e-05	3.692e-09
	High	Mascot (A4)	Unambiguous	TPAQYDASELKASMK		2	A0A0D9RI07; A0A0D9SDK6	A0A0D9RI07; A0A0D9SDK6	1	3	1	0	1	1	547.275	1639.81	1639.8	7.44	0.00407	HCD (High Energy Collision Dissociation)	MS2	53.9287	-80	54	50.0509	24022	2181_3_E_7april20_cells_virus_pH10_F2.raw	F1.2	39	2	33	26	0.00236608	2.035e-05	2.247e-08
	High	Mascot (A4)	Unambiguous	TPAQYDASELKASMK		2	A0A0D9RI07; A0A0D9SDK6	A0A0D9RI07; A0A0D9SDK6	1	3	1	0	1	1	547.276	1639.81	1639.8	8.22	0.0045	HCD (High Energy Collision Dissociation)	MS2	4.05998	-80	17.286	49.6329	23492	2181_3_E_7april20_cells_virus_pH10_F4.raw	F1.4	89	2	33	26	2.91723e-08	2.035e-05	7.536e-10
	High	Mascot (A4)	Unambiguous	TPAQYDASELKASMK		2	A0A0D9RI07; A0A0D9SDK6	A0A0D9RI07; A0A0D9SDK6	1	3	1	0	1	1	547.275	1639.81	1639.8	7.44	0.00407	HCD (High Energy Collision Dissociation)	MS2	81.4604	-80	54	50.2718	24548	2181_3_E_7april20_cells_virus_pH10_F1.raw	F1.1	4	2	33	26	7.99889	2.655e-05	3.015e-05
	High	Mascot (A4)	Unambiguous	TPAQYDASELKASMK		2	A0A0D9RI07; A0A0D9SDK6	A0A0D9RI07; A0A0D9SDK6	1	3	1	0	1	1	547.275	1639.81	1639.8	7	0.00382	HCD (High Energy Collision Dissociation)	MS2	56.2158	-80	54	49.0962	23775	2181_3_E_7april20_cells_virus_pH10_F1.raw	F1.1	38	2	33	26	0.0033482	2.035e-05	1.418e-08
	High	Mascot (A4)	Unambiguous	TPAQYDASELKASMK		2	A0A0D9RI07; A0A0D9SDK6	A0A0D9RI07; A0A0D9SDK6	1	2	1	0	1	1	820.41	1639.81	1639.8	8.12	0.00666	HCD (High Energy Collision Dissociation)	MS2	5.86536	-40	54	50.2221	24133	2181_3_E_7april20_cells_virus_pH10_F2.raw	F1.2	83	2	33	26	9.69384e-08	2.035e-05	3.167e-09
	High	Mascot (A4)	Unambiguous	TPAQYDASELKASMK		2	A0A0D9RI07; A0A0D9SDK6	A0A0D9RI07; A0A0D9SDK6	1	2	1	0	1	1	820.411	1639.81	1639.8	8.72	0.00715	HCD (High Energy Collision Dissociation)	MS2	14.6406	-40	54	49.2146	23853	2181_3_E_7april20_cells_virus_pH10_F1.raw	F1.1	77	2	33	26	4.20159e-07	2.035e-05	4.539e-09
	High	Mascot (A4)	Unambiguous	TPAQYDASELKASMK		2	A0A0D9RI07; A0A0D9SDK6	A0A0D9RI07; A0A0D9SDK6	1	3	1	0	1	1	547.276	1639.81	1639.8	7.89	0.00431	HCD (High Energy Collision Dissociation)	MS2	62.3929	-80	54	50.4858	24200	2181_3_E_7april20_cells_virus_pH10_F3.raw	F1.3	25	2	33	26	0.0725791	2.035e-05	1.183e-07
	High	Mascot (A4)	Unambiguous	TPAQYDASELKASMK		2	A0A0D9RI07; A0A0D9SDK6	A0A0D9RI07; A0A0D9SDK6	1	3	1	0	1	1	547.276	1639.81	1639.8	7.67	0.00419	HCD (High Energy Collision Dissociation)	MS2	15.3014	-80	54	49.4547	23520	2181_3_E_7april20_cells_virus_pH10_F3.raw	F1.3	70	2	33	26	2.20471e-06	2.035e-05	2.19e-09
	High	Mascot (A4)	Unambiguous	TPAQYDASELKASMK		2	A0A0D9RI07; A0A0D9SDK6	A0A0D9RI07; A0A0D9SDK6	1	2	1	0	1	1	820.409	1639.81	1639.8	6.93	0.00568	HCD (High Energy Collision Dissociation)	MS2	5.71977	-40	54	49.5611	23444	2181_3_E_7april20_cells_virus_pH10_F4.raw	F1.4	72	2	33	26	1.3118e-06	2.035e-05	4.389e-08
	High	Mascot (A4)	Unambiguous	TPAQYDASELKASMK		2	A0A0D9RI07; A0A0D9SDK6	A0A0D9RI07; A0A0D9SDK6	1	2	1	0	1	1	820.411	1639.81	1639.8	8.79	0.00721	HCD (High Energy Collision Dissociation)	MS2	30.9658	-40	54	49.7042	23537	2181_3_E_7april20_cells_virus_pH10_F4.raw	F1.4	89	2	33	26	2.82085e-08	2.035e-05	4.636e-10
	High	Mascot (A4)	Unambiguous	TPAQYDASELKASMK		2	A0A0D9RI07; A0A0D9SDK6	A0A0D9RI07; A0A0D9SDK6	1	3	1	0	1	1	547.276	1639.81	1639.8	8.67	0.00474	HCD (High Energy Collision Dissociation)	MS2	10.3538	-80	54	50.6676	24170	2181_3_E_7april20_cells_virus_pH10_F4.raw	F1.4	53	2	33	26	0.000112785	2.035e-05	1.491e-08
FALSE	TPAQYDASELKASMK	1xOxidation [M14]	5.99719e-07	4.17209e-06	2	2	2	A0A0D9RI07; A0A0D9SDK6	1	1655.79	High	2.035e-05	3.755e-07	11
	Confidence	Identifying Node	PSM Ambiguity	Annotated Sequence	Modifications	# Proteins	Master Protein Accessions	Protein Accessions	# Missed Cleavages	Charge	DeltaScore	DeltaCn	Rank	Search Engine Rank	m/z [Da]	MH+ [Da]	Theo. MH+ [Da]	DeltaM [ppm]	Deltam/z [Da]	Activation Type	MS Order	Isolation Interference [%]	Comp. Voltage [V]	Ion Inject Time [ms]	RT [min]	First Scan	Spectrum File	File ID	Ions Score	# Protein Groups	Identity Strict	Identity Relaxed	Expectation Value	Percolator q-Value	Percolator PEP
	High	Mascot (A4)	Unambiguous	TPAQYDASELKASmK	M14(Oxidation)	2	A0A0D9RI07; A0A0D9SDK6	A0A0D9RI07; A0A0D9SDK6	1	3	0.6667	0	1	1	552.607	1655.81	1655.79	6.87	0.00379	HCD (High Energy Collision Dissociation)	MS2	85.4372	-60	32.74	37.361	15579	2181_3_E_7april20_cells_virus_pH10_F3.raw	F1.3	6	2	33	26	5.79952	2.655e-05	3.306e-06
	High	Mascot (A4)	Unambiguous	TPAQYDASELKASmK	M14(Oxidation)	2	A0A0D9RI07; A0A0D9SDK6	A0A0D9RI07; A0A0D9SDK6	1	3	0.8182	0	1	1	552.608	1655.81	1655.79	8.75	0.00483	HCD (High Energy Collision Dissociation)	MS2	84.295	-60	54	37.3643	15424	2181_3_E_7april20_cells_virus_pH10_F4.raw	F1.4	11	2	33	26	1.87202	2.035e-05	3.755e-07
FALSE	VFDRYK		0.0441819	0.00228789	2	2	3	A0A0D9RI07; A0A0D9SDK6	1	827.441	High	0.001555	0.02555	18
	Confidence	Identifying Node	PSM Ambiguity	Annotated Sequence	Modifications	# Proteins	Master Protein Accessions	Protein Accessions	# Missed Cleavages	Charge	DeltaScore	DeltaCn	Rank	Search Engine Rank	m/z [Da]	MH+ [Da]	Theo. MH+ [Da]	DeltaM [ppm]	Deltam/z [Da]	Activation Type	MS Order	Isolation Interference [%]	Comp. Voltage [V]	Ion Inject Time [ms]	RT [min]	First Scan	Spectrum File	File ID	Ions Score	# Protein Groups	Identity Strict	Identity Relaxed	Expectation Value	Percolator q-Value	Percolator PEP
	High	Mascot (A4)	Unambiguous	VFDRYK		2	A0A0D9RI07; A0A0D9SDK6	A0A0D9RI07; A0A0D9SDK6	1	2	1	0	1	1	414.228	827.448	827.441	8.13	0.00336	HCD (High Energy Collision Dissociation)	MS2	27.5586	-40	54	25.8334	7957	2181_3_E_7april20_cells_virus_pH10_F3.raw	F1.3	18	2	26	19	0.0742084	0.001555	0.02555
	High	Mascot (A4)	Unambiguous	VFDRYK		2	A0A0D9RI07; A0A0D9SDK6	A0A0D9RI07; A0A0D9SDK6	1	2	0.8	0	1	1	414.227	827.447	827.441	7.17	0.00297	HCD (High Energy Collision Dissociation)	MS2	16.4903	-40	54	25.8565	8096	2181_3_E_7april20_cells_virus_pH10_F2.raw	F1.2	20	2	26	19	0.0434979	0.002386	0.0512
	High	Mascot (A4)	Unambiguous	VFDRYK		2	A0A0D9RI07; A0A0D9SDK6	A0A0D9RI07; A0A0D9SDK6	1	2	0.7727	0	1	1	414.228	827.448	827.441	8.57	0.00355	HCD (High Energy Collision Dissociation)	MS2	23.7532	-40	54	25.8623	7828	2181_3_E_7april20_cells_virus_pH10_F4.raw	F1.4	22	2	26	19	0.0285166	0.001838	0.03096
FALSE	VYKEMYK		0.0131339	0.000926327	2	2	5	A0A0D9RI07; A0A0D9SDK6	1	960.486	High	0.0006106	0.008187	30
	Confidence	Identifying Node	PSM Ambiguity	Annotated Sequence	Modifications	# Proteins	Master Protein Accessions	Protein Accessions	# Missed Cleavages	Charge	DeltaScore	DeltaCn	Rank	Search Engine Rank	m/z [Da]	MH+ [Da]	Theo. MH+ [Da]	DeltaM [ppm]	Deltam/z [Da]	Activation Type	MS Order	Isolation Interference [%]	Comp. Voltage [V]	Ion Inject Time [ms]	RT [min]	First Scan	Spectrum File	File ID	Ions Score	# Protein Groups	Identity Strict	Identity Relaxed	Expectation Value	Percolator q-Value	Percolator PEP
	High	Mascot (A4)	Unambiguous	VYKEMYK		2	A0A0D9RI07; A0A0D9SDK6	A0A0D9RI07; A0A0D9SDK6	1	2	0.9688	0	1	1	480.751	960.494	960.486	8.61	0.00414	HCD (High Energy Collision Dissociation)	MS2	5.86456	-60	24.656	24.4928	6927	2181_3_E_7april20_cells_virus_pH10_F4.raw	F1.4	32	2	31	24	0.00930711	0.001531	0.02511
	High	Mascot (A4)	Unambiguous	VYKEMYK		2	A0A0D9RI07; A0A0D9SDK6	A0A0D9RI07; A0A0D9SDK6	1	2	1	0	1	1	480.751	960.494	960.486	8.61	0.00414	HCD (High Energy Collision Dissociation)	MS2	58.8732	-40	54	24.2807	6788	2181_3_E_7april20_cells_virus_pH10_F4.raw	F1.4	18	2	31	24	0.212723	0.0008646	0.01148
	High	Mascot (A4)	Unambiguous	VYKEMYK		2	A0A0D9RI07; A0A0D9SDK6	A0A0D9RI07; A0A0D9SDK6	1	2	0.9667	0	1	1	480.751	960.494	960.486	8.87	0.00426	HCD (High Energy Collision Dissociation)	MS2	11.5249	-60	54	22.4498	6245	2181_3_E_7april20_cells_virus_pH10_F1.raw	F1.1	30	2	31	24	0.0133911	0.001194	0.01846
	High	Mascot (A4)	Unambiguous	VYKEMYK		2	A0A0D9RI07; A0A0D9SDK6	A0A0D9RI07; A0A0D9SDK6	1	2	1	0	1	1	480.75	960.493	960.486	7.79	0.00374	HCD (High Energy Collision Dissociation)	MS2	49.5987	-60	54	23.8636	6786	2181_3_E_7april20_cells_virus_pH10_F2.raw	F1.2	30	2	31	24	0.0150576	0.0006106	0.008187
	High	Mascot (A4)	Unambiguous	VYKEMYK		2	A0A0D9RI07; A0A0D9SDK6	A0A0D9RI07; A0A0D9SDK6	1	2	0.9667	0	1	1	480.75	960.494	960.486	8.04	0.00386	HCD (High Energy Collision Dissociation)	MS2	19.4761	-60	54	23.9321	6707	2181_3_E_7april20_cells_virus_pH10_F3.raw	F1.3	30	2	31	24	0.0150576	0.001084	0.01609
FALSE	VYKEMYK	1xOxidation [M5]	0.0182357	0.00119341	2	2	2	A0A0D9RI07; A0A0D9SDK6	1	976.481	High	0.0008224	0.0112	12
	Confidence	Identifying Node	PSM Ambiguity	Annotated Sequence	Modifications	# Proteins	Master Protein Accessions	Protein Accessions	# Missed Cleavages	Charge	DeltaScore	DeltaCn	Rank	Search Engine Rank	m/z [Da]	MH+ [Da]	Theo. MH+ [Da]	DeltaM [ppm]	Deltam/z [Da]	Activation Type	MS Order	Isolation Interference [%]	Comp. Voltage [V]	Ion Inject Time [ms]	RT [min]	First Scan	Spectrum File	File ID	Ions Score	# Protein Groups	Identity Strict	Identity Relaxed	Expectation Value	Percolator q-Value	Percolator PEP
	High	Mascot (A4)	Unambiguous	VYKEmYK	M5(Oxidation)	2	A0A0D9RI07; A0A0D9SDK6	A0A0D9RI07; A0A0D9SDK6	1	2	1	0	1	1	488.748	976.489	976.481	8.12	0.00396	HCD (High Energy Collision Dissociation)	MS2	74.7615	-60	54	18.5299	3022	2181_3_E_7april20_cells_virus_pH10_F4.raw	F1.4	12	2	30	23	0.763813	0.0008224	0.0112
	High	Mascot (A4)	Unambiguous	VYKEmYK	M5(Oxidation)	2	A0A0D9RI07; A0A0D9SDK6	A0A0D9RI07; A0A0D9SDK6	1	2	1	0	1	1	488.748	976.488	976.481	7.43	0.00363	HCD (High Energy Collision Dissociation)	MS2	73.2831	-60	54	18.4627	3086	2181_3_E_7april20_cells_virus_pH10_F3.raw	F1.3	16	2	30	23	0.310447	0.001761	0.02874
FALSE	WISIMTER		0.0011182	0.000149878	2	2	11	A0A0D9RI07; A0A0D9SDK6	0	1035.53	High	9.363e-05	0.000691	30
	Confidence	Identifying Node	PSM Ambiguity	Annotated Sequence	Modifications	# Proteins	Master Protein Accessions	Protein Accessions	# Missed Cleavages	Charge	DeltaScore	DeltaCn	Rank	Search Engine Rank	m/z [Da]	MH+ [Da]	Theo. MH+ [Da]	DeltaM [ppm]	Deltam/z [Da]	Activation Type	MS Order	Isolation Interference [%]	Comp. Voltage [V]	Ion Inject Time [ms]	RT [min]	First Scan	Spectrum File	File ID	Ions Score	# Protein Groups	Identity Strict	Identity Relaxed	Expectation Value	Percolator q-Value	Percolator PEP
	High	Mascot (A4)	Unambiguous	WISIMTER		2	A0A0D9RI07; A0A0D9SDK6	A0A0D9RI07; A0A0D9SDK6	0	2	0.7188	0	1	1	518.272	1035.54	1035.53	7.82	0.00405	HCD (High Energy Collision Dissociation)	MS2	22.8823	-60	54	75.441	40462	2181_3_E_7april20_cells_virus_pH10_F3.raw	F1.3	32	2	31	24	0.00881693	0.0001562	0.002067
	High	Mascot (A4)	Unambiguous	WISIMTER		2	A0A0D9RI07; A0A0D9SDK6	A0A0D9RI07; A0A0D9SDK6	0	2	0.6667	0	1	1	518.272	1035.54	1035.53	6.41	0.00332	HCD (High Energy Collision Dissociation)	MS2	0	-60	54	74.9092	40596	2181_3_E_7april20_cells_virus_pH10_F1.raw	F1.1	27	2	30	23	0.0239425	0.0003188	0.003807
	High	Mascot (A4)	Unambiguous	WISIMTER		2	A0A0D9RI07; A0A0D9SDK6	A0A0D9RI07; A0A0D9SDK6	0	2	0.7	0	1	1	518.272	1035.54	1035.53	7.94	0.00411	HCD (High Energy Collision Dissociation)	MS2	19.5039	-40	54	75.5717	40537	2181_3_E_7april20_cells_virus_pH10_F3.raw	F1.3	30	2	31	24	0.0138458	0.0001562	0.002197
	High	Mascot (A4)	Unambiguous	WISIMTER		2	A0A0D9RI07; A0A0D9SDK6	A0A0D9RI07; A0A0D9SDK6	0	2	0.775	0	1	1	518.272	1035.54	1035.53	7.47	0.00387	HCD (High Energy Collision Dissociation)	MS2	42.2799	-60	54	77.5459	41822	2181_3_E_7april20_cells_virus_pH10_F3.raw	F1.3	40	2	31	24	0.00155352	0.0001479	0.001984
	High	Mascot (A4)	Unambiguous	WISIMTER		2	A0A0D9RI07; A0A0D9SDK6	A0A0D9RI07; A0A0D9SDK6	0	2	0.7586	0	1	1	518.272	1035.54	1035.53	6.64	0.00344	HCD (High Energy Collision Dissociation)	MS2	25.331	-60	54	76.4873	41227	2181_3_E_7april20_cells_virus_pH10_F2.raw	F1.2	29	2	30	23	0.0155299	0.0001291	0.001882
	High	Mascot (A4)	Unambiguous	WISIMTER		2	A0A0D9RI07; A0A0D9SDK6	A0A0D9RI07; A0A0D9SDK6	0	2	0.7	0	1	1	518.273	1035.54	1035.53	9.12	0.00472	HCD (High Energy Collision Dissociation)	MS2	46.3222	-60	54	76.2115	40859	2181_3_E_7april20_cells_virus_pH10_F4.raw	F1.4	30	2	31	24	0.0159045	9.363e-05	0.0008004
	High	Mascot (A4)	Unambiguous	WISIMTER		2	A0A0D9RI07; A0A0D9SDK6	A0A0D9RI07; A0A0D9SDK6	0	2	0.6552	0	1	1	518.272	1035.54	1035.53	7.59	0.00393	HCD (High Energy Collision Dissociation)	MS2	10.9862	-60	7.866	76.4987	41132	2181_3_E_7april20_cells_virus_pH10_F3.raw	F1.3	29	2	31	24	0.0183365	0.0004852	0.006532
	High	Mascot (A4)	Unambiguous	WISIMTER		2	A0A0D9RI07; A0A0D9SDK6	A0A0D9RI07; A0A0D9SDK6	0	2	0.6154	0	1	1	518.273	1035.54	1035.53	8.88	0.0046	HCD (High Energy Collision Dissociation)	MS2	46.9418	-60	54	75.192	40195	2181_3_E_7april20_cells_virus_pH10_F4.raw	F1.4	39	2	31	24	0.00176003	0.0001389	0.001902
	High	Mascot (A4)	Unambiguous	WISIMTER		2	A0A0D9RI07; A0A0D9SDK6	A0A0D9RI07; A0A0D9SDK6	0	2	0.7	0	1	1	518.273	1035.54	1035.53	9.36	0.00484	HCD (High Energy Collision Dissociation)	MS2	71.7033	-40	54	75.4088	40524	2181_3_E_7april20_cells_virus_pH10_F2.raw	F1.2	30	2	31	24	0.0145385	9.363e-05	0.000691
	High	Mascot (A4)	Unambiguous	WISIMTER		2	A0A0D9RI07; A0A0D9SDK6	A0A0D9RI07; A0A0D9SDK6	0	2	0.7	0	1	1	518.273	1035.54	1035.53	8.88	0.0046	HCD (High Energy Collision Dissociation)	MS2	27.713	-40	54	75.4291	40353	2181_3_E_7april20_cells_virus_pH10_F4.raw	F1.4	30	2	31	24	0.0140773	0.0001028	0.001236
	High	Mascot (A4)	Unambiguous	WISIMTER		2	A0A0D9RI07; A0A0D9SDK6	A0A0D9RI07; A0A0D9SDK6	0	2	0.5806	0	1	1	518.272	1035.54	1035.53	7.23	0.00375	HCD (High Energy Collision Dissociation)	MS2	21.6341	-60	31.597	75.3166	40464	2181_3_E_7april20_cells_virus_pH10_F2.raw	F1.2	31	2	31	24	0.0118502	0.0004775	0.006138
FALSE	WISIMTER	1xOxidation [M5]	0.00159859	0.000149878	2	2	8	A0A0D9RI07; A0A0D9SDK6	0	1051.52	High	9.363e-05	0.0009938	22
	Confidence	Identifying Node	PSM Ambiguity	Annotated Sequence	Modifications	# Proteins	Master Protein Accessions	Protein Accessions	# Missed Cleavages	Charge	DeltaScore	DeltaCn	Rank	Search Engine Rank	m/z [Da]	MH+ [Da]	Theo. MH+ [Da]	DeltaM [ppm]	Deltam/z [Da]	Activation Type	MS Order	Isolation Interference [%]	Comp. Voltage [V]	Ion Inject Time [ms]	RT [min]	First Scan	Spectrum File	File ID	Ions Score	# Protein Groups	Identity Strict	Identity Relaxed	Expectation Value	Percolator q-Value	Percolator PEP
	High	Mascot (A4)	Unambiguous	WISImTER	M5(Oxidation)	2	A0A0D9RI07; A0A0D9SDK6	A0A0D9RI07; A0A0D9SDK6	0	2	0.8966	0	1	1	526.269	1051.53	1051.52	7.2	0.00379	HCD (High Energy Collision Dissociation)	MS2	21.5861	-60	54	71.0223	37602	2181_3_E_7april20_cells_virus_pH10_F3.raw	F1.3	29	2	31	24	0.0174326	0.0001094	0.001328
	High	Mascot (A4)	Unambiguous	WISImTER	M5(Oxidation)	2	A0A0D9RI07; A0A0D9SDK6	A0A0D9RI07; A0A0D9SDK6	0	2	0.5161	0	1	1	526.27	1051.53	1051.52	8.59	0.00452	HCD (High Energy Collision Dissociation)	MS2	23.8159	-60	54	60.752	31387	2181_3_E_7april20_cells_virus_pH10_F1.raw	F1.1	31	2	31	24	0.0108733	0.0001562	0.002133
	High	Mascot (A4)	Unambiguous	WISImTER	M5(Oxidation)	2	A0A0D9RI07; A0A0D9SDK6	A0A0D9RI07; A0A0D9SDK6	0	2	0.84	0	1	1	526.27	1051.53	1051.52	7.43	0.00391	HCD (High Energy Collision Dissociation)	MS2	75.8284	-60	54	66.1859	34473	2181_3_E_7april20_cells_virus_pH10_F3.raw	F1.3	25	2	31	24	0.0439392	0.0001562	0.002314
	High	Mascot (A4)	Unambiguous	WISImTER	M5(Oxidation)	2	A0A0D9RI07; A0A0D9SDK6	A0A0D9RI07; A0A0D9SDK6	0	2	0.6364	0	1	1	526.269	1051.53	1051.52	7.08	0.00372	HCD (High Energy Collision Dissociation)	MS2	52.3856	-60	54	65.2976	33890	2181_3_E_7april20_cells_virus_pH10_F3.raw	F1.3	22	2	31	24	0.0919099	9.363e-05	0.0009938
	High	Mascot (A4)	Unambiguous	WISImTER	M5(Oxidation)	2	A0A0D9RI07; A0A0D9SDK6	A0A0D9RI07; A0A0D9SDK6	0	2	0.5882	0	1	1	526.27	1051.53	1051.52	8.01	0.00421	HCD (High Energy Collision Dissociation)	MS2	29.1093	-60	14.61	61.2688	31261	2181_3_E_7april20_cells_virus_pH10_F3.raw	F1.3	34	2	31	24	0.00637335	0.0004532	0.005594
	High	Mascot (A4)	Unambiguous	WISImTER	M5(Oxidation)	2	A0A0D9RI07; A0A0D9SDK6	A0A0D9RI07; A0A0D9SDK6	0	2	0.5769	0	1	1	526.27	1051.53	1051.52	7.78	0.00409	HCD (High Energy Collision Dissociation)	MS2	17.5422	-60	31.204	61.5961	31566	2181_3_E_7april20_cells_virus_pH10_F2.raw	F1.2	26	2	31	24	0.0344642	0.0005688	0.007643
	High	Mascot (A4)	Unambiguous	WISImTER	M5(Oxidation)	2	A0A0D9RI07; A0A0D9SDK6	A0A0D9RI07; A0A0D9SDK6	0	2	0.8333	0	1	1	526.269	1051.53	1051.52	6.85	0.0036	HCD (High Energy Collision Dissociation)	MS2	53.5478	-60	54	66.8745	34910	2181_3_E_7april20_cells_virus_pH10_F3.raw	F1.3	12	2	30	23	0.77834	0.00165	0.02739
	High	Mascot (A4)	Unambiguous	WISImTER	M5(Oxidation)	2	A0A0D9RI07; A0A0D9SDK6	A0A0D9RI07; A0A0D9SDK6	0	2	0.6667	0	1	1	526.27	1051.53	1051.52	7.66	0.00403	HCD (High Energy Collision Dissociation)	MS2	71.2374	-60	54	64.2781	33223	2181_3_E_7april20_cells_virus_pH10_F3.raw	F1.3	15	2	31	24	0.485694	0.0003363	0.003843
FALSE	YKSYSPYDMLESIR		1.70506e-06	4.17209e-06	1	1	1	A0A0D9RI07	1	1751.83	High	2.035e-05	1.066e-06	62
	Confidence	Identifying Node	PSM Ambiguity	Annotated Sequence	Modifications	# Proteins	Master Protein Accessions	Protein Accessions	# Missed Cleavages	Charge	DeltaScore	DeltaCn	Rank	Search Engine Rank	m/z [Da]	MH+ [Da]	Theo. MH+ [Da]	DeltaM [ppm]	Deltam/z [Da]	Activation Type	MS Order	Isolation Interference [%]	Comp. Voltage [V]	Ion Inject Time [ms]	RT [min]	First Scan	Spectrum File	File ID	Ions Score	# Protein Groups	Identity Strict	Identity Relaxed	Expectation Value	Percolator q-Value	Percolator PEP
	High	Mascot (A4)	Unambiguous	YKSYSPYDMLESIR		1	A0A0D9RI07	A0A0D9RI07	1	3	0.8548	0	1	1	584.62	1751.84	1751.83	7.88	0.0046	HCD (High Energy Collision Dissociation)	MS2	21.8612	-60	54	87.1507	48538	2181_3_E_7april20_cells_virus_pH10_F1.raw	F1.1	62	1	33	26	1.44614e-05	2.035e-05	1.066e-06
High	A0A0D9RAM8	Protein disulfide-isomerase OS=Chlorocebus sabaeus OX=60711 GN=PDIA3 PE=3 SV=1	0	631.548	77	59	328	59	505	56.7	6.65	8627	59	1
Checked	Sequence	Modifications	Qvality PEP	Qvality q-value	# Protein Groups	# Proteins	# PSMs	Master Protein Accessions	# Missed Cleavages	Theo. MH+ [Da]	Confidence (by Search Engine): Mascot	Percolator q-Value (by Search Engine): Mascot	Percolator PEP (by Search Engine): Mascot	Ions Score (by Search Engine): Mascot
FALSE	AASNLRDNYR		0.00657022	0.000512267	1	1	9	A0A0D9RAM8	1	1179.59	High	0.0003536	0.004155	26
	Confidence	Identifying Node	PSM Ambiguity	Annotated Sequence	Modifications	# Proteins	Master Protein Accessions	Protein Accessions	# Missed Cleavages	Charge	DeltaScore	DeltaCn	Rank	Search Engine Rank	m/z [Da]	MH+ [Da]	Theo. MH+ [Da]	DeltaM [ppm]	Deltam/z [Da]	Activation Type	MS Order	Isolation Interference [%]	Comp. Voltage [V]	Ion Inject Time [ms]	RT [min]	First Scan	Spectrum File	File ID	Ions Score	# Protein Groups	Identity Strict	Identity Relaxed	Expectation Value	Percolator q-Value	Percolator PEP
	High	Mascot (A4)	Unambiguous	AASNLRDNYR		1	A0A0D9RAM8	A0A0D9RAM8	1	2	0.9167	0	1	1	590.301	1179.6	1179.59	7.52	0.00444	HCD (High Energy Collision Dissociation)	MS2	3.08815	-40	54	21.9875	5413	2181_3_E_7april20_cells_virus_pH10_F3.raw	F1.3	48	1	31	24	0.000236969	0.002278	0.04746
	High	Mascot (A4)	Unambiguous	AASNLRDNYR		1	A0A0D9RAM8	A0A0D9RAM8	1	3	0.5	0	1	1	393.87	1179.6	1179.59	8.03	0.00316	HCD (High Energy Collision Dissociation)	MS2	66.9433	-80	54	23.9958	6749	2181_3_E_7april20_cells_virus_pH10_F3.raw	F1.3	4	1	31	24	6.68759	0.001594	0.0266
	High	Mascot (A4)	Unambiguous	AASNLRDNYR		1	A0A0D9RAM8	A0A0D9RAM8	1	2	0.8649	0	1	1	590.301	1179.6	1179.59	7.63	0.0045	HCD (High Energy Collision Dissociation)	MS2	8.55842	-40	54	21.9606	5519	2181_3_E_7april20_cells_virus_pH10_F2.raw	F1.2	37	1	31	24	0.00279699	0.0007841	0.01012
	High	Mascot (A4)	Unambiguous	AASNLRDNYR		1	A0A0D9RAM8	A0A0D9RAM8	1	2	0.6667	0	1	1	590.301	1179.6	1179.59	7.52	0.00444	HCD (High Energy Collision Dissociation)	MS2	0	-40	54	23.0257	6104	2181_3_E_7april20_cells_virus_pH10_F3.raw	F1.3	12	1	31	24	0.903008	0.004473	0.1669
	High	Mascot (A4)	Unambiguous	AASNLRDNYR		1	A0A0D9RAM8	A0A0D9RAM8	1	3	1	0	1	1	393.87	1179.6	1179.59	7.8	0.00307	HCD (High Energy Collision Dissociation)	MS2	45.3882	-80	54	20.7464	5108	2181_3_E_7april20_cells_virus_pH10_F1.raw	F1.1	14	1	31	24	0.631963	0.002756	0.06281
	High	Mascot (A4)	Unambiguous	AASNLRDNYR		1	A0A0D9RAM8	A0A0D9RAM8	1	2	0.9459	0	1	1	590.302	1179.6	1179.59	8.35	0.00493	HCD (High Energy Collision Dissociation)	MS2	9.65824	-40	54	22.2646	5457	2181_3_E_7april20_cells_virus_pH10_F4.raw	F1.4	37	1	31	24	0.00286637	0.002323	0.04909
	High	Mascot (A4)	Unambiguous	AASNLRDNYR		1	A0A0D9RAM8	A0A0D9RAM8	1	3	1	0	1	1	393.87	1179.6	1179.59	8.5	0.00334	HCD (High Energy Collision Dissociation)	MS2	51.1415	-80	54	23.242	6101	2181_3_E_7april20_cells_virus_pH10_F4.raw	F1.4	14	1	31	24	0.577207	0.0005274	0.007094
	High	Mascot (A4)	Unambiguous	AASNLRDNYR		1	A0A0D9RAM8	A0A0D9RAM8	1	3	1	0	1	1	393.87	1179.6	1179.59	7.25	0.00285	HCD (High Energy Collision Dissociation)	MS2	14.6534	-80	54	19.451	3866	2181_3_E_7april20_cells_virus_pH10_F2.raw	F1.2	26	1	31	24	0.0374707	0.0003536	0.004155
	High	Mascot (A4)	Unambiguous	AASNLRDNYR		1	A0A0D9RAM8	A0A0D9RAM8	1	3	0.8929	0	1	1	393.87	1179.6	1179.59	7.64	0.003	HCD (High Energy Collision Dissociation)	MS2	16.2723	-80	54	22.9532	6057	2181_3_E_7april20_cells_virus_pH10_F3.raw	F1.3	28	1	31	24	0.0243048	0.002785	0.06461
FALSE	DGEEAGAYDGPR		1.10633e-06	4.17209e-06	1	1	3	A0A0D9RAM8	0	1236.51	High	2.035e-05	6.926e-07	43
	Confidence	Identifying Node	PSM Ambiguity	Annotated Sequence	Modifications	# Proteins	Master Protein Accessions	Protein Accessions	# Missed Cleavages	Charge	DeltaScore	DeltaCn	Rank	Search Engine Rank	m/z [Da]	MH+ [Da]	Theo. MH+ [Da]	DeltaM [ppm]	Deltam/z [Da]	Activation Type	MS Order	Isolation Interference [%]	Comp. Voltage [V]	Ion Inject Time [ms]	RT [min]	First Scan	Spectrum File	File ID	Ions Score	# Protein Groups	Identity Strict	Identity Relaxed	Expectation Value	Percolator q-Value	Percolator PEP
	High	Mascot (A4)	Unambiguous	DGEEAGAYDGPR		1	A0A0D9RAM8	A0A0D9RAM8	0	2	1	0	1	1	618.765	1236.52	1236.51	8.69	0.00538	HCD (High Energy Collision Dissociation)	MS2	47.7102	-40	54	30.4151	11526	2181_3_E_7april20_cells_virus_pH10_F1.raw	F1.1	40	1	31	24	0.0013415	2.655e-05	3.171e-06
	High	Mascot (A4)	Unambiguous	DGEEAGAYDGPR		1	A0A0D9RAM8	A0A0D9RAM8	0	2	1	0	1	1	618.765	1236.52	1236.51	8.2	0.00507	HCD (High Energy Collision Dissociation)	MS2	21.0877	-40	54	33.2324	13394	2181_3_E_7april20_cells_virus_pH10_F1.raw	F1.1	43	1	31	24	0.000647456	2.035e-05	6.926e-07
	High	Mascot (A4)	Unambiguous	DGEEAGAYDGPR		1	A0A0D9RAM8	A0A0D9RAM8	0	2	1	0	1	1	618.765	1236.52	1236.51	8.79	0.00544	HCD (High Energy Collision Dissociation)	MS2	86.6703	-40	54	31.4523	12217	2181_3_E_7april20_cells_virus_pH10_F1.raw	F1.1	1	1	31	24	9.38836	0.0003451	0.004058
FALSE	DLLIAYYDVDYEK		7.05832e-07	4.17209e-06	1	1	3	A0A0D9RAM8	0	1619.78	High	2.035e-05	4.424e-07	80
	Confidence	Identifying Node	PSM Ambiguity	Annotated Sequence	Modifications	# Proteins	Master Protein Accessions	Protein Accessions	# Missed Cleavages	Charge	DeltaScore	DeltaCn	Rank	Search Engine Rank	m/z [Da]	MH+ [Da]	Theo. MH+ [Da]	DeltaM [ppm]	Deltam/z [Da]	Activation Type	MS Order	Isolation Interference [%]	Comp. Voltage [V]	Ion Inject Time [ms]	RT [min]	First Scan	Spectrum File	File ID	Ions Score	# Protein Groups	Identity Strict	Identity Relaxed	Expectation Value	Percolator q-Value	Percolator PEP
	High	Mascot (A4)	Unambiguous	DLLIAYYDVDYEK		1	A0A0D9RAM8	A0A0D9RAM8	0	2	1	0	1	1	810.402	1619.8	1619.78	8.17	0.00662	HCD (High Energy Collision Dissociation)	MS2	66.1507	-40	54	96.6624	54116	2181_3_E_7april20_cells_virus_pH10_F3.raw	F1.3	80	1	34	27	2.68341e-07	2.035e-05	7.421e-07
	High	Mascot (A4)	Unambiguous	DLLIAYYDVDYEK		1	A0A0D9RAM8	A0A0D9RAM8	0	2	1	0	1	1	810.402	1619.8	1619.78	8.1	0.00656	HCD (High Energy Collision Dissociation)	MS2	60.2372	-40	54	97.5615	54687	2181_3_E_7april20_cells_virus_pH10_F3.raw	F1.3	45	1	34	27	0.000836927	2.655e-05	8.537e-06
	High	Mascot (A4)	Unambiguous	DLLIAYYDVDYEK		1	A0A0D9RAM8	A0A0D9RAM8	0	2	1	0	1	1	810.402	1619.8	1619.78	7.57	0.00613	HCD (High Energy Collision Dissociation)	MS2	46.8688	-40	54	96.0061	53699	2181_3_E_7april20_cells_virus_pH10_F3.raw	F1.3	80	1	34	27	2.81279e-07	2.035e-05	4.424e-07
FALSE	DLLIAYYDVDYEKNAK		5.29588e-08	4.17209e-06	1	1	7	A0A0D9RAM8	1	1932.96	High	2.035e-05	3.327e-08	52
	Confidence	Identifying Node	PSM Ambiguity	Annotated Sequence	Modifications	# Proteins	Master Protein Accessions	Protein Accessions	# Missed Cleavages	Charge	DeltaScore	DeltaCn	Rank	Search Engine Rank	m/z [Da]	MH+ [Da]	Theo. MH+ [Da]	DeltaM [ppm]	Deltam/z [Da]	Activation Type	MS Order	Isolation Interference [%]	Comp. Voltage [V]	Ion Inject Time [ms]	RT [min]	First Scan	Spectrum File	File ID	Ions Score	# Protein Groups	Identity Strict	Identity Relaxed	Expectation Value	Percolator q-Value	Percolator PEP
	High	Mascot (A4)	Unambiguous	DLLIAYYDVDYEKNAK		1	A0A0D9RAM8	A0A0D9RAM8	1	3	1	0	1	1	644.996	1932.97	1932.96	6.9	0.00444	HCD (High Energy Collision Dissociation)	MS2	57.7071	-60	54	85.8356	47238	2181_3_E_7april20_cells_virus_pH10_F2.raw	F1.2	37	1	33	26	0.00424763	2.035e-05	5.519e-07
	High	Mascot (A4)	Unambiguous	DLLIAYYDVDYEKNAK		1	A0A0D9RAM8	A0A0D9RAM8	1	3	1	0	1	1	644.996	1932.97	1932.96	7.56	0.00487	HCD (High Energy Collision Dissociation)	MS2	24.656	-60	54	85.485	46959	2181_3_E_7april20_cells_virus_pH10_F3.raw	F1.3	51	1	33	26	0.000147106	2.035e-05	1.998e-07
	High	Mascot (A4)	Unambiguous	DLLIAYYDVDYEKNAK		1	A0A0D9RAM8	A0A0D9RAM8	1	3	1	0	1	1	644.997	1932.98	1932.96	8.32	0.00536	HCD (High Energy Collision Dissociation)	MS2	18.4197	-60	23.905	85.293	46747	2181_3_E_7april20_cells_virus_pH10_F4.raw	F1.4	52	1	33	26	0.000141585	2.035e-05	2.021e-07
	High	Mascot (A4)	Unambiguous	DLLIAYYDVDYEKNAK		1	A0A0D9RAM8	A0A0D9RAM8	1	3	1	0	1	1	644.997	1932.98	1932.96	9.36	0.00603	HCD (High Energy Collision Dissociation)	MS2	76.839	-60	54	86.27	47364	2181_3_E_7april20_cells_virus_pH10_F4.raw	F1.4	52	1	33	26	0.000132556	2.035e-05	3.327e-08
	High	Mascot (A4)	Unambiguous	DLLIAYYDVDYEKNAK		1	A0A0D9RAM8	A0A0D9RAM8	1	3	1	0	1	1	644.997	1932.98	1932.96	8.6	0.00554	HCD (High Energy Collision Dissociation)	MS2	28.0005	-60	54	86.3153	47393	2181_3_E_7april20_cells_virus_pH10_F4.raw	F1.4	52	1	33	26	0.000142596	2.035e-05	1.326e-07
	High	Mascot (A4)	Unambiguous	DLLIAYYDVDYEKNAK		1	A0A0D9RAM8	A0A0D9RAM8	1	3	1	0	1	1	644.997	1932.98	1932.96	8.32	0.00536	HCD (High Energy Collision Dissociation)	MS2	27.2517	-60	54	85.5495	46904	2181_3_E_7april20_cells_virus_pH10_F4.raw	F1.4	18	1	33	26	0.295133	2.655e-05	1.133e-05
	High	Mascot (A4)	Unambiguous	DLLIAYYDVDYEKNAK		1	A0A0D9RAM8	A0A0D9RAM8	1	3	1	0	1	1	644.996	1932.97	1932.96	8.03	0.00518	HCD (High Energy Collision Dissociation)	MS2	52.2559	-60	54	85.4851	47451	2181_3_E_7april20_cells_virus_pH10_F1.raw	F1.1	48	1	33	26	0.000321784	2.035e-05	4.669e-07
FALSE	DNYRFAHTNVK		3.25307e-05	2.75777e-05	1	1	1	A0A0D9RAM8	1	1364.67	High	2.655e-05	2.012e-05	15
	Confidence	Identifying Node	PSM Ambiguity	Annotated Sequence	Modifications	# Proteins	Master Protein Accessions	Protein Accessions	# Missed Cleavages	Charge	DeltaScore	DeltaCn	Rank	Search Engine Rank	m/z [Da]	MH+ [Da]	Theo. MH+ [Da]	DeltaM [ppm]	Deltam/z [Da]	Activation Type	MS Order	Isolation Interference [%]	Comp. Voltage [V]	Ion Inject Time [ms]	RT [min]	First Scan	Spectrum File	File ID	Ions Score	# Protein Groups	Identity Strict	Identity Relaxed	Expectation Value	Percolator q-Value	Percolator PEP
	High	Mascot (A4)	Unambiguous	DNYRFAHTNVK		1	A0A0D9RAM8	A0A0D9RAM8	1	3	1	0	1	1	455.566	1364.68	1364.67	8.92	0.00406	HCD (High Energy Collision Dissociation)	MS2	52.4247	-60	54	29.4849	10225	2181_3_E_7april20_cells_virus_pH10_F4.raw	F1.4	15	1	32	25	0.566332	2.655e-05	2.012e-05
FALSE	EATNPPVIQEEKPK		6.89622e-08	4.17209e-06	1	1	12	A0A0D9RAM8	0	1579.83	High	2.035e-05	4.337e-08	58
	Confidence	Identifying Node	PSM Ambiguity	Annotated Sequence	Modifications	# Proteins	Master Protein Accessions	Protein Accessions	# Missed Cleavages	Charge	DeltaScore	DeltaCn	Rank	Search Engine Rank	m/z [Da]	MH+ [Da]	Theo. MH+ [Da]	DeltaM [ppm]	Deltam/z [Da]	Activation Type	MS Order	Isolation Interference [%]	Comp. Voltage [V]	Ion Inject Time [ms]	RT [min]	First Scan	Spectrum File	File ID	Ions Score	# Protein Groups	Identity Strict	Identity Relaxed	Expectation Value	Percolator q-Value	Percolator PEP
	High	Mascot (A4)	Unambiguous	EATNPPVIQEEKPK		1	A0A0D9RAM8	A0A0D9RAM8	0	3	1	0	1	1	527.287	1579.85	1579.83	8.15	0.00429	HCD (High Energy Collision Dissociation)	MS2	35.292	-40	54	34.7815	13724	2181_3_E_7april20_cells_virus_pH10_F4.raw	F1.4	28	1	31	24	0.0217108	2.655e-05	4.125e-06
	High	Mascot (A4)	Unambiguous	EATNPPVIQEEKPK		1	A0A0D9RAM8	A0A0D9RAM8	0	3	1	0	1	1	527.287	1579.85	1579.83	8.38	0.00442	HCD (High Energy Collision Dissociation)	MS2	21.6734	-40	54	34.6007	14281	2181_3_E_7april20_cells_virus_pH10_F1.raw	F1.1	39	1	31	24	0.00171285	2.035e-05	2.657e-06
	High	Mascot (A4)	Unambiguous	EATNPPVIQEEKPK		1	A0A0D9RAM8	A0A0D9RAM8	0	2	1	0	1	1	790.427	1579.85	1579.83	8.39	0.00663	HCD (High Energy Collision Dissociation)	MS2	27.2821	-40	54	34.5346	13846	2181_3_E_7april20_cells_virus_pH10_F2.raw	F1.2	59	1	31	24	1.73269e-05	2.035e-05	1.764e-07
	High	Mascot (A4)	Unambiguous	EATNPPVIQEEKPK		1	A0A0D9RAM8	A0A0D9RAM8	0	2	1	0	1	1	790.427	1579.85	1579.83	8.63	0.00681	HCD (High Energy Collision Dissociation)	MS2	9.69727	-40	54	33.6195	13634	2181_3_E_7april20_cells_virus_pH10_F1.raw	F1.1	56	1	31	24	3.19576e-05	2.655e-05	3.601e-06
	High	Mascot (A4)	Unambiguous	EATNPPVIQEEKPK		1	A0A0D9RAM8	A0A0D9RAM8	0	2	1	0	1	1	790.427	1579.85	1579.83	8.7	0.00687	HCD (High Energy Collision Dissociation)	MS2	7.59725	-40	54	34.6502	14314	2181_3_E_7april20_cells_virus_pH10_F1.raw	F1.1	51	1	31	24	0.000100594	2.035e-05	1.757e-06
	High	Mascot (A4)	Unambiguous	EATNPPVIQEEKPK		1	A0A0D9RAM8	A0A0D9RAM8	0	3	1	0	1	1	527.287	1579.85	1579.83	8.27	0.00435	HCD (High Energy Collision Dissociation)	MS2	47.7688	-40	54	33.5778	13610	2181_3_E_7april20_cells_virus_pH10_F1.raw	F1.1	28	1	31	24	0.0231034	2.655e-05	9.728e-06
	High	Mascot (A4)	Unambiguous	EATNPPVIQEEKPK		1	A0A0D9RAM8	A0A0D9RAM8	0	3	1	0	1	1	527.287	1579.85	1579.83	8.15	0.00429	HCD (High Energy Collision Dissociation)	MS2	23.8949	-40	54	34.7328	13842	2181_3_E_7april20_cells_virus_pH10_F3.raw	F1.3	38	1	31	24	0.00225256	2.035e-05	9.383e-07
	High	Mascot (A4)	Unambiguous	EATNPPVIQEEKPK		1	A0A0D9RAM8	A0A0D9RAM8	0	2	1	0	1	1	790.427	1579.85	1579.83	8.7	0.00687	HCD (High Energy Collision Dissociation)	MS2	3.47864	-40	54	34.884	13792	2181_3_E_7april20_cells_virus_pH10_F4.raw	F1.4	58	1	31	24	2.09206e-05	2.035e-05	4.337e-08
	High	Mascot (A4)	Unambiguous	EATNPPVIQEEKPK		1	A0A0D9RAM8	A0A0D9RAM8	0	3	1	0	1	1	527.286	1579.84	1579.83	7.34	0.00387	HCD (High Energy Collision Dissociation)	MS2	14.8972	-40	33.843	35.5482	14498	2181_3_E_7april20_cells_virus_pH10_F2.raw	F1.2	32	1	31	24	0.00989052	2.655e-05	3.812e-06
	High	Mascot (A4)	Unambiguous	EATNPPVIQEEKPK		1	A0A0D9RAM8	A0A0D9RAM8	0	2	1	0	1	1	790.426	1579.84	1579.83	7.47	0.0059	HCD (High Energy Collision Dissociation)	MS2	26.2548	-40	54	35.5537	14500	2181_3_E_7april20_cells_virus_pH10_F2.raw	F1.2	40	1	31	24	0.00137474	2.035e-05	1.089e-06
	High	Mascot (A4)	Unambiguous	EATNPPVIQEEKPK		1	A0A0D9RAM8	A0A0D9RAM8	0	3	1	0	1	1	527.287	1579.85	1579.83	8.27	0.00435	HCD (High Energy Collision Dissociation)	MS2	24.0174	-40	54	34.5233	13839	2181_3_E_7april20_cells_virus_pH10_F2.raw	F1.2	49	1	31	24	0.000158371	2.035e-05	7.734e-07
	High	Mascot (A4)	Unambiguous	EATNPPVIQEEKPK		1	A0A0D9RAM8	A0A0D9RAM8	0	2	1	0	1	1	790.426	1579.84	1579.83	7.62	0.00602	HCD (High Energy Collision Dissociation)	MS2	20.763	-40	54	34.8272	13901	2181_3_E_7april20_cells_virus_pH10_F3.raw	F1.3	49	1	31	24	0.000159301	2.035e-05	9.977e-08
FALSE	EATNPPVIQEEKPKK		1.23094e-06	4.17209e-06	1	1	5	A0A0D9RAM8	1	1707.93	High	2.035e-05	7.68e-07	48
	Confidence	Identifying Node	PSM Ambiguity	Annotated Sequence	Modifications	# Proteins	Master Protein Accessions	Protein Accessions	# Missed Cleavages	Charge	DeltaScore	DeltaCn	Rank	Search Engine Rank	m/z [Da]	MH+ [Da]	Theo. MH+ [Da]	DeltaM [ppm]	Deltam/z [Da]	Activation Type	MS Order	Isolation Interference [%]	Comp. Voltage [V]	Ion Inject Time [ms]	RT [min]	First Scan	Spectrum File	File ID	Ions Score	# Protein Groups	Identity Strict	Identity Relaxed	Expectation Value	Percolator q-Value	Percolator PEP
	High	Mascot (A4)	Unambiguous	EATNPPVIQEEKPKK		1	A0A0D9RAM8	A0A0D9RAM8	1	4	0.6129	0	1	1	427.741	1707.94	1707.93	8.32	0.00355	HCD (High Energy Collision Dissociation)	MS2	68.7906	-40	54	28.0632	9438	2181_3_E_7april20_cells_virus_pH10_F3.raw	F1.3	31	1	30	23	0.00747481	4.579e-05	0.0002434
	High	Mascot (A4)	Unambiguous	EATNPPVIQEEKPKK		1	A0A0D9RAM8	A0A0D9RAM8	1	4	0.3125	0	1	1	427.741	1707.94	1707.93	8.75	0.00374	HCD (High Energy Collision Dissociation)	MS2	82.4879	-40	54	27.7372	9349	2181_3_E_7april20_cells_virus_pH10_F2.raw	F1.2	16	1	29	22	0.21528	0.0002116	0.002777
	High	Mascot (A4)	Unambiguous	EATNPPVIQEEKPKK		1	A0A0D9RAM8	A0A0D9RAM8	1	3	1	0	1	1	569.985	1707.94	1707.93	7.62	0.00434	HCD (High Energy Collision Dissociation)	MS2	13.2067	-60	54	27.7537	9360	2181_3_E_7april20_cells_virus_pH10_F2.raw	F1.2	42	1	30	23	0.000658145	2.035e-05	2.217e-06
	High	Mascot (A4)	Unambiguous	EATNPPVIQEEKPKK		1	A0A0D9RAM8	A0A0D9RAM8	1	3	1	0	1	1	569.985	1707.94	1707.93	7.4	0.00421	HCD (High Energy Collision Dissociation)	MS2	39.8606	-40	54	27.9324	9478	2181_3_E_7april20_cells_virus_pH10_F2.raw	F1.2	15	1	29	22	0.288754	2.655e-05	7.495e-06
	High	Mascot (A4)	Unambiguous	EATNPPVIQEEKPKK		1	A0A0D9RAM8	A0A0D9RAM8	1	2	1	0	1	1	854.473	1707.94	1707.93	6.77	0.00578	HCD (High Energy Collision Dissociation)	MS2	0	-40	54	27.8815	9444	2181_3_E_7april20_cells_virus_pH10_F2.raw	F1.2	48	1	29	22	0.000174758	2.035e-05	7.68e-07
FALSE	EATNPPVIQEEKPKKK		1.38507e-06	4.17209e-06	1	1	7	A0A0D9RAM8	2	1836.02	High	2.035e-05	8.631e-07	23
	Confidence	Identifying Node	PSM Ambiguity	Annotated Sequence	Modifications	# Proteins	Master Protein Accessions	Protein Accessions	# Missed Cleavages	Charge	DeltaScore	DeltaCn	Rank	Search Engine Rank	m/z [Da]	MH+ [Da]	Theo. MH+ [Da]	DeltaM [ppm]	Deltam/z [Da]	Activation Type	MS Order	Isolation Interference [%]	Comp. Voltage [V]	Ion Inject Time [ms]	RT [min]	First Scan	Spectrum File	File ID	Ions Score	# Protein Groups	Identity Strict	Identity Relaxed	Expectation Value	Percolator q-Value	Percolator PEP
	High	Mascot (A4)	Unambiguous	EATNPPVIQEEKPKKK		1	A0A0D9RAM8	A0A0D9RAM8	2	3	1	0	1	1	612.684	1836.04	1836.02	7.46	0.00456	HCD (High Energy Collision Dissociation)	MS2	46.5609	-60	54	22.328	5763	2181_3_E_7april20_cells_virus_pH10_F2.raw	F1.2	25	1	25	18	0.0139186	2.655e-05	6.007e-06
	High	Mascot (A4)	Unambiguous	EATNPPVIQEEKPKKK		1	A0A0D9RAM8	A0A0D9RAM8	2	4	1	0	1	1	459.765	1836.04	1836.02	7.68	0.00353	HCD (High Energy Collision Dissociation)	MS2	31.6159	-40	54	22.2039	5682	2181_3_E_7april20_cells_virus_pH10_F2.raw	F1.2	12	1	25	18	0.273903	2.655e-05	4.541e-05
	High	Mascot (A4)	Unambiguous	EATNPPVIQEEKPKKK		1	A0A0D9RAM8	A0A0D9RAM8	2	3	1	0	1	1	612.684	1836.04	1836.02	8.15	0.00499	HCD (High Energy Collision Dissociation)	MS2	20.1813	-60	54	22.931	5895	2181_3_E_7april20_cells_virus_pH10_F4.raw	F1.4	23	1	25	18	0.0212617	2.035e-05	8.631e-07
	High	Mascot (A4)	Unambiguous	EATNPPVIQEEKPKKK		1	A0A0D9RAM8	A0A0D9RAM8	2	4	1	0	1	1	459.765	1836.04	1836.02	8.75	0.00401	HCD (High Energy Collision Dissociation)	MS2	31.2428	-40	54	22.2415	5584	2181_3_E_7april20_cells_virus_pH10_F3.raw	F1.3	21	1	25	18	0.0270415	2.655e-05	1.3e-05
	High	Mascot (A4)	Unambiguous	EATNPPVIQEEKPKKK		1	A0A0D9RAM8	A0A0D9RAM8	2	4	1	0	1	1	459.765	1836.04	1836.02	8.61	0.00395	HCD (High Energy Collision Dissociation)	MS2	48.5169	-40	54	22.713	5752	2181_3_E_7april20_cells_virus_pH10_F4.raw	F1.4	17	1	25	18	0.0745522	3.735e-05	0.0001005
	High	Mascot (A4)	Unambiguous	EATNPPVIQEEKPKKK		1	A0A0D9RAM8	A0A0D9RAM8	2	2	1	0	1	1	918.522	1836.04	1836.02	7.56	0.00694	HCD (High Energy Collision Dissociation)	MS2	0	-40	54	22.6333	5844	2181_3_E_7april20_cells_virus_pH10_F3.raw	F1.3	46	1	25	18	9.74086e-05	2.035e-05	1.131e-06
	High	Mascot (A4)	Unambiguous	EATNPPVIQEEKPKKK		1	A0A0D9RAM8	A0A0D9RAM8	2	3	1	0	1	1	612.684	1836.04	1836.02	7.95	0.00487	HCD (High Energy Collision Dissociation)	MS2	46.2903	-60	54	22.4014	5690	2181_3_E_7april20_cells_virus_pH10_F3.raw	F1.3	15	1	25	18	0.134152	2.655e-05	3.449e-05
FALSE	ELGEKLSKDPNIVIAK		8.35075e-05	2.75777e-05	1	1	2	A0A0D9RAM8	2	1754.01	High	2.655e-05	5.15e-05	11
	Confidence	Identifying Node	PSM Ambiguity	Annotated Sequence	Modifications	# Proteins	Master Protein Accessions	Protein Accessions	# Missed Cleavages	Charge	DeltaScore	DeltaCn	Rank	Search Engine Rank	m/z [Da]	MH+ [Da]	Theo. MH+ [Da]	DeltaM [ppm]	Deltam/z [Da]	Activation Type	MS Order	Isolation Interference [%]	Comp. Voltage [V]	Ion Inject Time [ms]	RT [min]	First Scan	Spectrum File	File ID	Ions Score	# Protein Groups	Identity Strict	Identity Relaxed	Expectation Value	Percolator q-Value	Percolator PEP
	High	Mascot (A4)	Unambiguous	ELGEKLSKDPNIVIAK		1	A0A0D9RAM8	A0A0D9RAM8	2	4	1	0	1	1	439.261	1754.02	1754.01	8.52	0.00374	HCD (High Energy Collision Dissociation)	MS2	12.943	-40	54	52.5943	26056	2181_3_E_7april20_cells_virus_pH10_F1.raw	F1.1	22	1	25	18	0.0222867	4.579e-05	0.0002989
	High	Mascot (A4)	Unambiguous	ELGEKLSKDPNIVIAK		1	A0A0D9RAM8	A0A0D9RAM8	2	4	1	0	1	1	439.261	1754.02	1754.01	8.73	0.00383	HCD (High Energy Collision Dissociation)	MS2	12.0114	-40	54	52.796	25576	2181_3_E_7april20_cells_virus_pH10_F4.raw	F1.4	11	1	25	18	0.242686	2.655e-05	5.15e-05
FALSE	ELSDFISYLQR		4.87446e-06	4.17209e-06	1	1	7	A0A0D9RAM8	0	1370.7	High	2.035e-05	3.034e-06	58
	Confidence	Identifying Node	PSM Ambiguity	Annotated Sequence	Modifications	# Proteins	Master Protein Accessions	Protein Accessions	# Missed Cleavages	Charge	DeltaScore	DeltaCn	Rank	Search Engine Rank	m/z [Da]	MH+ [Da]	Theo. MH+ [Da]	DeltaM [ppm]	Deltam/z [Da]	Activation Type	MS Order	Isolation Interference [%]	Comp. Voltage [V]	Ion Inject Time [ms]	RT [min]	First Scan	Spectrum File	File ID	Ions Score	# Protein Groups	Identity Strict	Identity Relaxed	Expectation Value	Percolator q-Value	Percolator PEP
	High	Mascot (A4)	Unambiguous	ELSDFISYLQR		1	A0A0D9RAM8	A0A0D9RAM8	0	2	1	0	1	1	685.857	1370.71	1370.7	7.97	0.00546	HCD (High Energy Collision Dissociation)	MS2	7.25709	-40	54	101.606	57701	2181_3_E_7april20_cells_virus_pH10_F1.raw	F1.1	61	1	32	25	1.33612e-05	2.655e-05	3.222e-06
	High	Mascot (A4)	Unambiguous	ELSDFISYLQR		1	A0A0D9RAM8	A0A0D9RAM8	0	2	1	0	1	1	685.857	1370.71	1370.7	8.5	0.00583	HCD (High Energy Collision Dissociation)	MS2	38.4364	-40	54	100.731	56690	2181_3_E_7april20_cells_virus_pH10_F3.raw	F1.3	58	1	32	25	2.44048e-05	2.655e-05	4.644e-06
	High	Mascot (A4)	Unambiguous	ELSDFISYLQR		1	A0A0D9RAM8	A0A0D9RAM8	0	2	1	0	1	1	685.857	1370.71	1370.7	8.5	0.00583	HCD (High Energy Collision Dissociation)	MS2	17.5221	-40	54	100.558	57055	2181_3_E_7april20_cells_virus_pH10_F1.raw	F1.1	58	1	32	25	2.46306e-05	2.655e-05	4.939e-06
	High	Mascot (A4)	Unambiguous	ELSDFISYLQR		1	A0A0D9RAM8	A0A0D9RAM8	0	3	1	0	1	1	457.574	1370.71	1370.7	8.12	0.00371	HCD (High Energy Collision Dissociation)	MS2	0	-60	54	100.627	56645	2181_3_E_7april20_cells_virus_pH10_F2.raw	F1.2	41	1	32	25	0.00138202	4.579e-05	0.0003109
	High	Mascot (A4)	Unambiguous	ELSDFISYLQR		1	A0A0D9RAM8	A0A0D9RAM8	0	2	1	0	1	1	685.857	1370.71	1370.7	8.41	0.00577	HCD (High Energy Collision Dissociation)	MS2	27.6633	-40	54	100.522	56580	2181_3_E_7april20_cells_virus_pH10_F2.raw	F1.2	58	1	32	25	2.39594e-05	2.035e-05	3.034e-06
	High	Mascot (A4)	Unambiguous	ELSDFISYLQR		1	A0A0D9RAM8	A0A0D9RAM8	0	3	1	0	1	1	457.574	1370.71	1370.7	8.45	0.00386	HCD (High Energy Collision Dissociation)	MS2	18.4783	-60	54	100.622	57095	2181_3_E_7april20_cells_virus_pH10_F1.raw	F1.1	25	1	32	25	0.0500582	0.0001836	0.002552
	High	Mascot (A4)	Unambiguous	ELSDFISYLQR		1	A0A0D9RAM8	A0A0D9RAM8	0	2	1	0	1	1	685.857	1370.71	1370.7	7.79	0.00534	HCD (High Energy Collision Dissociation)	MS2	17.9732	-40	54	101.573	57207	2181_3_E_7april20_cells_virus_pH10_F2.raw	F1.2	45	1	32	25	0.000515043	2.655e-05	1.664e-05
FALSE	FAHTNVK		0.00414036	0.000335751	1	1	1	A0A0D9RAM8	0	816.436	High	0.0001836	0.002621	30
	Confidence	Identifying Node	PSM Ambiguity	Annotated Sequence	Modifications	# Proteins	Master Protein Accessions	Protein Accessions	# Missed Cleavages	Charge	DeltaScore	DeltaCn	Rank	Search Engine Rank	m/z [Da]	MH+ [Da]	Theo. MH+ [Da]	DeltaM [ppm]	Deltam/z [Da]	Activation Type	MS Order	Isolation Interference [%]	Comp. Voltage [V]	Ion Inject Time [ms]	RT [min]	First Scan	Spectrum File	File ID	Ions Score	# Protein Groups	Identity Strict	Identity Relaxed	Expectation Value	Percolator q-Value	Percolator PEP
	High	Mascot (A4)	Unambiguous	FAHTNVK		1	A0A0D9RAM8	A0A0D9RAM8	0	2	0.7333	0	1	1	408.725	816.443	816.436	8.38	0.00342	HCD (High Energy Collision Dissociation)	MS2	38.966	-60	54	17.6085	2423	2181_3_E_7april20_cells_virus_pH10_F4.raw	F1.4	30	1	31	24	0.0149384	0.0001836	0.002621
FALSE	FEDKTVAYTEQK		7.13808e-07	4.17209e-06	1	1	2	A0A0D9RAM8	1	1458.71	High	2.035e-05	4.471e-07	70
	Confidence	Identifying Node	PSM Ambiguity	Annotated Sequence	Modifications	# Proteins	Master Protein Accessions	Protein Accessions	# Missed Cleavages	Charge	DeltaScore	DeltaCn	Rank	Search Engine Rank	m/z [Da]	MH+ [Da]	Theo. MH+ [Da]	DeltaM [ppm]	Deltam/z [Da]	Activation Type	MS Order	Isolation Interference [%]	Comp. Voltage [V]	Ion Inject Time [ms]	RT [min]	First Scan	Spectrum File	File ID	Ions Score	# Protein Groups	Identity Strict	Identity Relaxed	Expectation Value	Percolator q-Value	Percolator PEP
	High	Mascot (A4)	Unambiguous	FEDKTVAYTEQK		1	A0A0D9RAM8	A0A0D9RAM8	1	3	1	0	1	1	486.912	1458.72	1458.71	7.44	0.00362	HCD (High Energy Collision Dissociation)	MS2	58.9126	-60	54	33.6078	13232	2181_3_E_7april20_cells_virus_pH10_F2.raw	F1.2	12	1	33	26	1.30399	4.579e-05	0.0001812
	High	Mascot (A4)	Unambiguous	FEDKTVAYTEQK		1	A0A0D9RAM8	A0A0D9RAM8	1	2	1	0	1	1	729.865	1458.72	1458.71	8.04	0.00586	HCD (High Energy Collision Dissociation)	MS2	2.3787	-40	54	33.6356	13252	2181_3_E_7april20_cells_virus_pH10_F2.raw	F1.2	70	1	33	26	2.13336e-06	2.035e-05	4.471e-07
FALSE	FLDAGHK		0.00693139	0.000512267	1	1	3	A0A0D9RAM8	0	787.41	High	0.0003612	0.004397	23
	Confidence	Identifying Node	PSM Ambiguity	Annotated Sequence	Modifications	# Proteins	Master Protein Accessions	Protein Accessions	# Missed Cleavages	Charge	DeltaScore	DeltaCn	Rank	Search Engine Rank	m/z [Da]	MH+ [Da]	Theo. MH+ [Da]	DeltaM [ppm]	Deltam/z [Da]	Activation Type	MS Order	Isolation Interference [%]	Comp. Voltage [V]	Ion Inject Time [ms]	RT [min]	First Scan	Spectrum File	File ID	Ions Score	# Protein Groups	Identity Strict	Identity Relaxed	Expectation Value	Percolator q-Value	Percolator PEP
	High	Mascot (A4)	Unambiguous	FLDAGHK		1	A0A0D9RAM8	A0A0D9RAM8	0	2	0.6154	0	1	1	394.212	787.416	787.41	8.06	0.00317	HCD (High Energy Collision Dissociation)	MS2	48.0657	-40	54	23.9092	6693	2181_3_E_7april20_cells_virus_pH10_F3.raw	F1.3	26	1	30	23	0.0302186	0.0006679	0.008918
	High	Mascot (A4)	Unambiguous	FLDAGHK		1	A0A0D9RAM8	A0A0D9RAM8	0	2	0.4783	0	1	1	394.212	787.416	787.41	7.83	0.00308	HCD (High Energy Collision Dissociation)	MS2	67.7945	-40	54	23.8473	6775	2181_3_E_7april20_cells_virus_pH10_F2.raw	F1.2	23	1	30	23	0.0554977	0.0003612	0.004397
	High	Mascot (A4)	Unambiguous	FLDAGHK		1	A0A0D9RAM8	A0A0D9RAM8	0	2	0.6	0	1	1	394.212	787.417	787.41	8.92	0.00351	HCD (High Energy Collision Dissociation)	MS2	59.5598	-40	54	24.0885	6660	2181_3_E_7april20_cells_virus_pH10_F4.raw	F1.4	25	1	30	23	0.0380878	0.0007841	0.009992
FALSE	FLDAGHKLNFAVASR		2.46283e-10	4.17209e-06	1	1	6	A0A0D9RAM8	1	1645.88	High	2.035e-05	1.574e-10	99
	Confidence	Identifying Node	PSM Ambiguity	Annotated Sequence	Modifications	# Proteins	Master Protein Accessions	Protein Accessions	# Missed Cleavages	Charge	DeltaScore	DeltaCn	Rank	Search Engine Rank	m/z [Da]	MH+ [Da]	Theo. MH+ [Da]	DeltaM [ppm]	Deltam/z [Da]	Activation Type	MS Order	Isolation Interference [%]	Comp. Voltage [V]	Ion Inject Time [ms]	RT [min]	First Scan	Spectrum File	File ID	Ions Score	# Protein Groups	Identity Strict	Identity Relaxed	Expectation Value	Percolator q-Value	Percolator PEP
	High	Mascot (A4)	Unambiguous	FLDAGHKLNFAVASR		1	A0A0D9RAM8	A0A0D9RAM8	1	3	1	0	1	1	549.303	1645.89	1645.88	7.41	0.00407	HCD (High Energy Collision Dissociation)	MS2	37.9778	-80	54	63.7416	32869	2181_3_E_7april20_cells_virus_pH10_F3.raw	F1.3	57	1	30	23	2.5774e-05	2.655e-05	1.745e-05
	High	Mascot (A4)	Unambiguous	FLDAGHKLNFAVASR		1	A0A0D9RAM8	A0A0D9RAM8	1	2	1	0	1	1	823.452	1645.9	1645.88	9.13	0.00751	HCD (High Energy Collision Dissociation)	MS2	8.43541	-40	54	63.3228	32457	2181_3_E_7april20_cells_virus_pH10_F4.raw	F1.4	99	1	30	23	1.31824e-09	2.035e-05	1.574e-10
	High	Mascot (A4)	Unambiguous	FLDAGHKLNFAVASR		1	A0A0D9RAM8	A0A0D9RAM8	1	4	1	0	1	1	412.229	1645.89	1645.88	8.44	0.00347	HCD (High Energy Collision Dissociation)	MS2	25.208	-40	54	63.8135	32917	2181_3_E_7april20_cells_virus_pH10_F3.raw	F1.3	66	1	30	23	3.25976e-06	2.655e-05	2.166e-05
	High	Mascot (A4)	Unambiguous	FLDAGHKLNFAVASR		1	A0A0D9RAM8	A0A0D9RAM8	1	4	0.9538	0	1	1	412.229	1645.9	1645.88	8.67	0.00357	HCD (High Energy Collision Dissociation)	MS2	9.80726	-40	54	63.2762	32427	2181_3_E_7april20_cells_virus_pH10_F4.raw	F1.4	65	1	30	23	3.27505e-06	2.655e-05	1.924e-05
	High	Mascot (A4)	Unambiguous	FLDAGHKLNFAVASR		1	A0A0D9RAM8	A0A0D9RAM8	1	3	1	0	1	1	549.303	1645.89	1645.88	7.64	0.00419	HCD (High Energy Collision Dissociation)	MS2	1.42505	-80	10.799	63.3503	32477	2181_3_E_7april20_cells_virus_pH10_F4.raw	F1.4	63	1	30	23	5.67594e-06	2.035e-05	9.297e-07
	High	Mascot (A4)	Unambiguous	FLDAGHKLNFAVASR		1	A0A0D9RAM8	A0A0D9RAM8	1	2	1	0	1	1	823.451	1645.89	1645.88	8.09	0.00666	HCD (High Energy Collision Dissociation)	MS2	0	-80	54	63.4118	32517	2181_3_E_7april20_cells_virus_pH10_F4.raw	F1.4	96	1	30	23	2.75079e-09	2.035e-05	5.958e-09
FALSE	FLQDYFDGNLK		7.63938e-06	2.75777e-05	1	1	2	A0A0D9RAM8	0	1359.66	High	2.655e-05	4.744e-06	50
	Confidence	Identifying Node	PSM Ambiguity	Annotated Sequence	Modifications	# Proteins	Master Protein Accessions	Protein Accessions	# Missed Cleavages	Charge	DeltaScore	DeltaCn	Rank	Search Engine Rank	m/z [Da]	MH+ [Da]	Theo. MH+ [Da]	DeltaM [ppm]	Deltam/z [Da]	Activation Type	MS Order	Isolation Interference [%]	Comp. Voltage [V]	Ion Inject Time [ms]	RT [min]	First Scan	Spectrum File	File ID	Ions Score	# Protein Groups	Identity Strict	Identity Relaxed	Expectation Value	Percolator q-Value	Percolator PEP
	High	Mascot (A4)	Unambiguous	FLQDYFDGNLK		1	A0A0D9RAM8	A0A0D9RAM8	0	2	0.8	0	1	1	680.338	1359.67	1359.66	8.31	0.00565	HCD (High Energy Collision Dissociation)	MS2	14.1732	-40	54	83.8375	45963	2181_3_E_7april20_cells_virus_pH10_F2.raw	F1.2	50	1	32	25	0.000191812	2.655e-05	4.744e-06
	High	Mascot (A4)	Unambiguous	FLQDYFDGNLK		1	A0A0D9RAM8	A0A0D9RAM8	0	2	0.8548	0	1	1	680.338	1359.67	1359.66	8.13	0.00553	HCD (High Energy Collision Dissociation)	MS2	16.749	-40	54	83.458	46162	2181_3_E_7april20_cells_virus_pH10_F1.raw	F1.1	62	1	33	26	1.26056e-05	2.655e-05	1.434e-05
FALSE	FLQDYFDGNLKR		5.76903e-06	2.75777e-05	1	1	17	A0A0D9RAM8	1	1515.76	High	2.655e-05	3.599e-06	34
	Confidence	Identifying Node	PSM Ambiguity	Annotated Sequence	Modifications	# Proteins	Master Protein Accessions	Protein Accessions	# Missed Cleavages	Charge	DeltaScore	DeltaCn	Rank	Search Engine Rank	m/z [Da]	MH+ [Da]	Theo. MH+ [Da]	DeltaM [ppm]	Deltam/z [Da]	Activation Type	MS Order	Isolation Interference [%]	Comp. Voltage [V]	Ion Inject Time [ms]	RT [min]	First Scan	Spectrum File	File ID	Ions Score	# Protein Groups	Identity Strict	Identity Relaxed	Expectation Value	Percolator q-Value	Percolator PEP
	High	Mascot (A4)	Unambiguous	FLQDYFDGNLKR		1	A0A0D9RAM8	A0A0D9RAM8	1	2	0.9178	0	1	1	758.388	1515.77	1515.76	6.62	0.00502	HCD (High Energy Collision Dissociation)	MS2	9.89363	-40	54	71.4663	37973	2181_3_E_7april20_cells_virus_pH10_F2.raw	F1.2	73	1	32	25	8.62971e-07	2.655e-05	6.609e-06
	High	Mascot (A4)	Unambiguous	FLQDYFDGNLKR		1	A0A0D9RAM8	A0A0D9RAM8	1	3	1	0	1	1	505.929	1515.77	1515.76	7.9	0.00399	HCD (High Energy Collision Dissociation)	MS2	16.6097	-60	54	74.6898	40056	2181_3_E_7april20_cells_virus_pH10_F2.raw	F1.2	33	1	32	25	0.00775201	2.655e-05	7.275e-06
	High	Mascot (A4)	Unambiguous	FLQDYFDGNLKR		1	A0A0D9RAM8	A0A0D9RAM8	1	2	0.9178	0	1	1	758.39	1515.77	1515.76	8.55	0.00648	HCD (High Energy Collision Dissociation)	MS2	32.5386	-40	54	73.0409	39391	2181_3_E_7april20_cells_virus_pH10_F1.raw	F1.1	73	1	31	24	7.34475e-07	2.655e-05	3.828e-06
	High	Mascot (A4)	Unambiguous	FLQDYFDGNLKR		1	A0A0D9RAM8	A0A0D9RAM8	1	2	0.9306	0	1	1	758.389	1515.77	1515.76	7.83	0.00593	HCD (High Energy Collision Dissociation)	MS2	48.8177	-40	54	73.531	39218	2181_3_E_7april20_cells_virus_pH10_F3.raw	F1.3	72	1	32	25	1.02971e-06	2.655e-05	8.803e-06
	High	Mascot (A4)	Unambiguous	FLQDYFDGNLKR		1	A0A0D9RAM8	A0A0D9RAM8	1	3	1	0	1	1	505.928	1515.77	1515.76	7.48	0.00378	HCD (High Energy Collision Dissociation)	MS2	52.2464	-60	54	72.6089	38700	2181_3_E_7april20_cells_virus_pH10_F2.raw	F1.2	26	1	32	25	0.0467852	2.655e-05	1.277e-05
	High	Mascot (A4)	Unambiguous	FLQDYFDGNLKR		1	A0A0D9RAM8	A0A0D9RAM8	1	3	1	0	1	1	505.929	1515.77	1515.76	8.87	0.00448	HCD (High Energy Collision Dissociation)	MS2	39.7008	-60	54	73.3477	38990	2181_3_E_7april20_cells_virus_pH10_F4.raw	F1.4	23	1	32	25	0.0784359	2.655e-05	1.839e-05
	High	Mascot (A4)	Unambiguous	FLQDYFDGNLKR		1	A0A0D9RAM8	A0A0D9RAM8	1	3	1	0	1	1	505.928	1515.77	1515.76	7.24	0.00366	HCD (High Energy Collision Dissociation)	MS2	9.30757	-80	54	72.3775	38549	2181_3_E_7april20_cells_virus_pH10_F2.raw	F1.2	34	1	32	25	0.00663421	0.0001028	0.001216
	High	Mascot (A4)	Unambiguous	FLQDYFDGNLKR		1	A0A0D9RAM8	A0A0D9RAM8	1	3	1	0	1	1	505.928	1515.77	1515.76	7.36	0.00372	HCD (High Energy Collision Dissociation)	MS2	81.767	-80	54	71.5765	37947	2181_3_E_7april20_cells_virus_pH10_F3.raw	F1.3	25	1	32	25	0.0518929	2.655e-05	6.832e-06
	High	Mascot (A4)	Unambiguous	FLQDYFDGNLKR		1	A0A0D9RAM8	A0A0D9RAM8	1	3	1	0	1	1	505.928	1515.77	1515.76	6.63	0.00335	HCD (High Energy Collision Dissociation)	MS2	26.8095	-80	54	71.3456	37895	2181_3_E_7april20_cells_virus_pH10_F2.raw	F1.2	32	1	32	25	0.011561	2.655e-05	4.364e-06
	High	Mascot (A4)	Unambiguous	FLQDYFDGNLKR		1	A0A0D9RAM8	A0A0D9RAM8	1	3	1	0	1	1	505.929	1515.77	1515.76	8.26	0.00418	HCD (High Energy Collision Dissociation)	MS2	73.2222	-80	54	71.2313	37631	2181_3_E_7april20_cells_virus_pH10_F4.raw	F1.4	17	1	32	25	0.316081	2.655e-05	5.276e-05
	High	Mascot (A4)	Unambiguous	FLQDYFDGNLKR		1	A0A0D9RAM8	A0A0D9RAM8	1	2	0.9178	0	1	1	758.387	1515.77	1515.76	5.17	0.00392	HCD (High Energy Collision Dissociation)	MS2	14.4825	-40	54	73.9951	39605	2181_3_E_7april20_cells_virus_pH10_F2.raw	F1.2	73	1	32	25	8.71296e-07	2.655e-05	1.705e-05
	High	Mascot (A4)	Unambiguous	FLQDYFDGNLKR		1	A0A0D9RAM8	A0A0D9RAM8	1	3	1	0	1	1	505.928	1515.77	1515.76	6.93	0.0035	HCD (High Energy Collision Dissociation)	MS2	1.11765	-60	18.237	73.6647	39391	2181_3_E_7april20_cells_virus_pH10_F2.raw	F1.2	35	1	32	25	0.00481027	2.655e-05	4.424e-06
	High	Mascot (A4)	Unambiguous	FLQDYFDGNLKR		1	A0A0D9RAM8	A0A0D9RAM8	1	2	0.9103	0	1	1	758.388	1515.77	1515.76	6.7	0.00508	HCD (High Energy Collision Dissociation)	MS2	11.2658	-40	24.792	72.9669	38933	2181_3_E_7april20_cells_virus_pH10_F2.raw	F1.2	78	1	32	25	2.70847e-07	2.655e-05	1.043e-05
	High	Mascot (A4)	Unambiguous	FLQDYFDGNLKR		1	A0A0D9RAM8	A0A0D9RAM8	1	3	1	0	1	1	505.928	1515.77	1515.76	7.48	0.00378	HCD (High Energy Collision Dissociation)	MS2	53.5333	-60	54	71.4892	37989	2181_3_E_7april20_cells_virus_pH10_F2.raw	F1.2	29	1	32	25	0.0193245	2.655e-05	1.282e-05
	High	Mascot (A4)	Unambiguous	FLQDYFDGNLKR		1	A0A0D9RAM8	A0A0D9RAM8	1	3	1	0	1	1	505.928	1515.77	1515.76	7.18	0.00363	HCD (High Energy Collision Dissociation)	MS2	15.8796	-60	54	73.0062	39368	2181_3_E_7april20_cells_virus_pH10_F1.raw	F1.1	34	1	32	25	0.00714149	2.655e-05	4.658e-06
	High	Mascot (A4)	Unambiguous	FLQDYFDGNLKR		1	A0A0D9RAM8	A0A0D9RAM8	1	2	0.9375	0	1	1	758.389	1515.77	1515.76	8.31	0.0063	HCD (High Energy Collision Dissociation)	MS2	49.2837	-40	54	73.3787	39010	2181_3_E_7april20_cells_virus_pH10_F4.raw	F1.4	64	1	32	25	6.35035e-06	2.655e-05	1.228e-05
	High	Mascot (A4)	Unambiguous	FLQDYFDGNLKR		1	A0A0D9RAM8	A0A0D9RAM8	1	3	1	0	1	1	505.929	1515.77	1515.76	8.14	0.00411	HCD (High Energy Collision Dissociation)	MS2	16.5352	-60	54	73.4936	39193	2181_3_E_7april20_cells_virus_pH10_F3.raw	F1.3	34	1	32	25	0.00707617	2.655e-05	3.599e-06
FALSE	FIQENIFGICPHMTEDNK	1xCarbamidomethyl [C10]	1.4315e-07	4.17209e-06	1	1	1	A0A0D9RAM8	0	2193.01	High	2.035e-05	8.97e-08	29
	Confidence	Identifying Node	PSM Ambiguity	Annotated Sequence	Modifications	# Proteins	Master Protein Accessions	Protein Accessions	# Missed Cleavages	Charge	DeltaScore	DeltaCn	Rank	Search Engine Rank	m/z [Da]	MH+ [Da]	Theo. MH+ [Da]	DeltaM [ppm]	Deltam/z [Da]	Activation Type	MS Order	Isolation Interference [%]	Comp. Voltage [V]	Ion Inject Time [ms]	RT [min]	First Scan	Spectrum File	File ID	Ions Score	# Protein Groups	Identity Strict	Identity Relaxed	Expectation Value	Percolator q-Value	Percolator PEP
	High	Mascot (A4)	Unambiguous	FIQENIFGIcPHMTEDNK	C10(Carbamidomethyl)	1	A0A0D9RAM8	A0A0D9RAM8	0	3	1	0	1	1	731.68	2193.03	2193.01	7.13	0.00521	HCD (High Energy Collision Dissociation)	MS2	57.22	-60	54	85.3088	46901	2181_3_E_7april20_cells_virus_pH10_F2.raw	F1.2	29	1	34	27	0.0362206	2.035e-05	8.97e-08
FALSE	FIQENIFGICPHMTEDNKDLIQGK	1xCarbamidomethyl [C10]	2.15387e-09	4.17209e-06	1	1	4	A0A0D9RAM8	1	2847.38	High	2.035e-05	1.363e-09	46
	Confidence	Identifying Node	PSM Ambiguity	Annotated Sequence	Modifications	# Proteins	Master Protein Accessions	Protein Accessions	# Missed Cleavages	Charge	DeltaScore	DeltaCn	Rank	Search Engine Rank	m/z [Da]	MH+ [Da]	Theo. MH+ [Da]	DeltaM [ppm]	Deltam/z [Da]	Activation Type	MS Order	Isolation Interference [%]	Comp. Voltage [V]	Ion Inject Time [ms]	RT [min]	First Scan	Spectrum File	File ID	Ions Score	# Protein Groups	Identity Strict	Identity Relaxed	Expectation Value	Percolator q-Value	Percolator PEP
	High	Mascot (A4)	Unambiguous	FIQENIFGIcPHMTEDNKDLIQGK	C10(Carbamidomethyl)	1	A0A0D9RAM8	A0A0D9RAM8	1	3	1	0	1	1	949.806	2847.4	2847.38	7.99	0.00759	HCD (High Energy Collision Dissociation)	MS2	17.3521	-40	54	85.9622	47320	2181_3_E_7april20_cells_virus_pH10_F2.raw	F1.2	46	1	33	26	0.000617304	2.035e-05	1.363e-09
	High	Mascot (A4)	Unambiguous	FIQENIFGIcPHMTEDNKDLIQGK	C10(Carbamidomethyl)	1	A0A0D9RAM8	A0A0D9RAM8	1	4	1	0	1	1	712.606	2847.4	2847.38	8.27	0.00589	HCD (High Energy Collision Dissociation)	MS2	32.834	-60	54	86.0685	47336	2181_3_E_7april20_cells_virus_pH10_F3.raw	F1.3	33	1	33	26	0.0115031	2.035e-05	1.971e-08
	High	Mascot (A4)	Unambiguous	FIQENIFGIcPHMTEDNKDLIQGK	C10(Carbamidomethyl)	1	A0A0D9RAM8	A0A0D9RAM8	1	4	1	0	1	1	712.605	2847.4	2847.38	6.38	0.00454	HCD (High Energy Collision Dissociation)	MS2	79.0079	-60	54	85.9767	47329	2181_3_E_7april20_cells_virus_pH10_F2.raw	F1.2	33	1	34	27	0.0127344	2.035e-05	1.758e-08
	High	Mascot (A4)	Unambiguous	FIQENIFGIcPHMTEDNKDLIQGK	C10(Carbamidomethyl)	1	A0A0D9RAM8	A0A0D9RAM8	1	4	1	0	1	1	712.605	2847.4	2847.38	6.38	0.00454	HCD (High Energy Collision Dissociation)	MS2	83.4069	-60	54	85.974	47327	2181_3_E_7april20_cells_virus_pH10_F2.raw	F1.2	27	1	34	27	0.0463423	2.035e-05	3.098e-08
FALSE	FIQENIFGICPHMTEDNKDLIQGK	1xCarbamidomethyl [C10]; 1xOxidation [M13]	6.09912e-07	4.17209e-06	1	1	1	A0A0D9RAM8	1	2863.38	High	2.035e-05	3.82e-07	20
	Confidence	Identifying Node	PSM Ambiguity	Annotated Sequence	Modifications	# Proteins	Master Protein Accessions	Protein Accessions	# Missed Cleavages	Charge	DeltaScore	DeltaCn	Rank	Search Engine Rank	m/z [Da]	MH+ [Da]	Theo. MH+ [Da]	DeltaM [ppm]	Deltam/z [Da]	Activation Type	MS Order	Isolation Interference [%]	Comp. Voltage [V]	Ion Inject Time [ms]	RT [min]	First Scan	Spectrum File	File ID	Ions Score	# Protein Groups	Identity Strict	Identity Relaxed	Expectation Value	Percolator q-Value	Percolator PEP
	High	Mascot (A4)	Unambiguous	FIQENIFGIcPHmTEDNKDLIQGK	C10(Carbamidomethyl); M13(Oxidation)	1	A0A0D9RAM8	A0A0D9RAM8	1	4	1	0	1	1	716.604	2863.4	2863.38	7.1	0.00508	HCD (High Energy Collision Dissociation)	MS2	22.6956	-60	54	79.1608	42946	2181_3_E_7april20_cells_virus_pH10_F2.raw	F1.2	20	1	34	27	0.310684	2.035e-05	3.82e-07
FALSE	FISDKDASVVGFFDDLFSEAHSEFLK		1.44654e-08	4.17209e-06	1	1	1	A0A0D9RAM8	1	2950.41	High	2.035e-05	9.132e-09	51
	Confidence	Identifying Node	PSM Ambiguity	Annotated Sequence	Modifications	# Proteins	Master Protein Accessions	Protein Accessions	# Missed Cleavages	Charge	DeltaScore	DeltaCn	Rank	Search Engine Rank	m/z [Da]	MH+ [Da]	Theo. MH+ [Da]	DeltaM [ppm]	Deltam/z [Da]	Activation Type	MS Order	Isolation Interference [%]	Comp. Voltage [V]	Ion Inject Time [ms]	RT [min]	First Scan	Spectrum File	File ID	Ions Score	# Protein Groups	Identity Strict	Identity Relaxed	Expectation Value	Percolator q-Value	Percolator PEP
	High	Mascot (A4)	Unambiguous	FISDKDASVVGFFDDLFSEAHSEFLK		1	A0A0D9RAM8	A0A0D9RAM8	1	4	1	0	1	1	738.365	2950.44	2950.41	7.5	0.00553	HCD (High Energy Collision Dissociation)	MS2	22.0722	-60	54	111.257	63082	2181_3_E_7april20_cells_virus_pH10_F2.raw	F1.2	51	1	34	27	0.000197062	2.035e-05	9.132e-09
FALSE	FVMQEEFSR		0.000584732	4.85739e-05	1	1	5	A0A0D9RAM8	0	1172.54	High	4.579e-05	0.000359	53
	Confidence	Identifying Node	PSM Ambiguity	Annotated Sequence	Modifications	# Proteins	Master Protein Accessions	Protein Accessions	# Missed Cleavages	Charge	DeltaScore	DeltaCn	Rank	Search Engine Rank	m/z [Da]	MH+ [Da]	Theo. MH+ [Da]	DeltaM [ppm]	Deltam/z [Da]	Activation Type	MS Order	Isolation Interference [%]	Comp. Voltage [V]	Ion Inject Time [ms]	RT [min]	First Scan	Spectrum File	File ID	Ions Score	# Protein Groups	Identity Strict	Identity Relaxed	Expectation Value	Percolator q-Value	Percolator PEP
	High	Mascot (A4)	Unambiguous	FVMQEEFSR		1	A0A0D9RAM8	A0A0D9RAM8	0	2	1	0	1	1	586.779	1172.55	1172.54	9.15	0.00536	HCD (High Energy Collision Dissociation)	MS2	47.2394	-60	36.754	64.1719	33019	2181_3_E_7april20_cells_virus_pH10_F4.raw	F1.4	53	1	31	24	7.83661e-05	4.579e-05	0.000359
	High	Mascot (A4)	Unambiguous	FVMQEEFSR		1	A0A0D9RAM8	A0A0D9RAM8	0	2	1	0	1	1	586.779	1172.55	1172.54	8.73	0.00512	HCD (High Energy Collision Dissociation)	MS2	39.9692	-60	8.391	63.1404	32340	2181_3_E_7april20_cells_virus_pH10_F4.raw	F1.4	49	1	31	24	0.000194839	0.0001094	0.001319
	High	Mascot (A4)	Unambiguous	FVMQEEFSR		1	A0A0D9RAM8	A0A0D9RAM8	0	2	0.3962	0	1	1	586.779	1172.55	1172.54	8.63	0.00506	HCD (High Energy Collision Dissociation)	MS2	36.6375	-60	54	63.6299	32796	2181_3_E_7april20_cells_virus_pH10_F3.raw	F1.3	53	1	31	24	7.45893e-05	5.65e-05	0.0003778
	High	Mascot (A4)	Unambiguous	FVMQEEFSR		1	A0A0D9RAM8	A0A0D9RAM8	0	2	1	0	1	1	586.778	1172.55	1172.54	7.38	0.00432	HCD (High Energy Collision Dissociation)	MS2	56.0707	-60	54	63.6553	32904	2181_3_E_7april20_cells_virus_pH10_F2.raw	F1.2	39	1	31	24	0.00187922	7.726e-05	0.0005139
	High	Mascot (A4)	Unambiguous	FVMQEEFSR		1	A0A0D9RAM8	A0A0D9RAM8	0	2	1	0	1	1	586.779	1172.55	1172.54	8.11	0.00475	HCD (High Energy Collision Dissociation)	MS2	30.9869	-60	54	62.9529	32829	2181_3_E_7april20_cells_virus_pH10_F1.raw	F1.1	49	1	31	24	0.000170143	7.726e-05	0.0004778
FALSE	FVMQEEFSR	1xOxidation [M3]	0.000689114	9.25698e-05	1	1	3	A0A0D9RAM8	0	1188.54	High	6.705e-05	0.0004247	28
	Confidence	Identifying Node	PSM Ambiguity	Annotated Sequence	Modifications	# Proteins	Master Protein Accessions	Protein Accessions	# Missed Cleavages	Charge	DeltaScore	DeltaCn	Rank	Search Engine Rank	m/z [Da]	MH+ [Da]	Theo. MH+ [Da]	DeltaM [ppm]	Deltam/z [Da]	Activation Type	MS Order	Isolation Interference [%]	Comp. Voltage [V]	Ion Inject Time [ms]	RT [min]	First Scan	Spectrum File	File ID	Ions Score	# Protein Groups	Identity Strict	Identity Relaxed	Expectation Value	Percolator q-Value	Percolator PEP
	High	Mascot (A4)	Unambiguous	FVmQEEFSR	M3(Oxidation)	1	A0A0D9RAM8	A0A0D9RAM8	0	2	1	0	1	1	594.776	1188.55	1188.54	8.27	0.00491	HCD (High Energy Collision Dissociation)	MS2	72.4469	-60	54	44.4031	20049	2181_3_E_7april20_cells_virus_pH10_F4.raw	F1.4	27	1	31	24	0.0316485	0.0001094	0.00136
	High	Mascot (A4)	Unambiguous	FVmQEEFSR	M3(Oxidation)	1	A0A0D9RAM8	A0A0D9RAM8	0	2	1	0	1	1	594.776	1188.54	1188.54	7.96	0.00473	HCD (High Energy Collision Dissociation)	MS2	70.479	-60	54	43.93	20393	2181_3_E_7april20_cells_virus_pH10_F1.raw	F1.1	28	1	31	24	0.0276385	6.705e-05	0.0004247
	High	Mascot (A4)	Unambiguous	FVmQEEFSR	M3(Oxidation)	1	A0A0D9RAM8	A0A0D9RAM8	0	2	1	0	1	1	594.776	1188.55	1188.54	8.17	0.00485	HCD (High Energy Collision Dissociation)	MS2	38.2999	-60	54	44.5126	20275	2181_3_E_7april20_cells_virus_pH10_F3.raw	F1.3	49	1	31	24	0.000204811	9.363e-05	0.0007589
FALSE	FVMQEEFSRDGK		4.87164e-07	4.17209e-06	1	1	10	A0A0D9RAM8	1	1472.68	High	2.035e-05	3.049e-07	48
	Confidence	Identifying Node	PSM Ambiguity	Annotated Sequence	Modifications	# Proteins	Master Protein Accessions	Protein Accessions	# Missed Cleavages	Charge	DeltaScore	DeltaCn	Rank	Search Engine Rank	m/z [Da]	MH+ [Da]	Theo. MH+ [Da]	DeltaM [ppm]	Deltam/z [Da]	Activation Type	MS Order	Isolation Interference [%]	Comp. Voltage [V]	Ion Inject Time [ms]	RT [min]	First Scan	Spectrum File	File ID	Ions Score	# Protein Groups	Identity Strict	Identity Relaxed	Expectation Value	Percolator q-Value	Percolator PEP
	High	Mascot (A4)	Unambiguous	FVMQEEFSRDGK		1	A0A0D9RAM8	A0A0D9RAM8	1	3	1	0	1	1	491.57	1472.7	1472.68	8.39	0.00412	HCD (High Energy Collision Dissociation)	MS2	59.5838	-60	54	54.1707	27089	2181_3_E_7april20_cells_virus_pH10_F1.raw	F1.1	16	1	32	25	0.412526	2.655e-05	1.427e-05
	High	Mascot (A4)	Unambiguous	FVMQEEFSRDGK		1	A0A0D9RAM8	A0A0D9RAM8	1	3	1	0	1	1	491.57	1472.7	1472.68	7.9	0.00388	HCD (High Energy Collision Dissociation)	MS2	64.5976	-60	54	55.2502	27424	2181_3_E_7april20_cells_virus_pH10_F2.raw	F1.2	10	1	32	25	1.96	2.655e-05	1.608e-05
	High	Mascot (A4)	Unambiguous	FVMQEEFSRDGK		1	A0A0D9RAM8	A0A0D9RAM8	1	2	1	0	1	1	736.851	1472.7	1472.68	7.74	0.0057	HCD (High Energy Collision Dissociation)	MS2	17.4147	-40	54	54.209	27115	2181_3_E_7april20_cells_virus_pH10_F1.raw	F1.1	48	1	32	25	0.000316492	2.035e-05	2.969e-06
	High	Mascot (A4)	Unambiguous	FVMQEEFSRDGK		1	A0A0D9RAM8	A0A0D9RAM8	1	3	0.9444	0	1	1	491.57	1472.7	1472.68	8.02	0.00394	HCD (High Energy Collision Dissociation)	MS2	29.7688	-60	54	54.7007	26960	2181_3_E_7april20_cells_virus_pH10_F3.raw	F1.3	36	1	32	25	0.00517091	2.655e-05	8.991e-06
	High	Mascot (A4)	Unambiguous	FVMQEEFSRDGK		1	A0A0D9RAM8	A0A0D9RAM8	1	3	1	0	1	1	491.57	1472.7	1472.68	8.7	0.00427	HCD (High Energy Collision Dissociation)	MS2	67.9085	-80	54	54.6776	26946	2181_3_E_7april20_cells_virus_pH10_F3.raw	F1.3	22	1	32	25	0.123828	2.655e-05	4.008e-06
	High	Mascot (A4)	Unambiguous	FVMQEEFSRDGK		1	A0A0D9RAM8	A0A0D9RAM8	1	3	1	0	1	1	491.57	1472.69	1472.68	7.34	0.0036	HCD (High Energy Collision Dissociation)	MS2	33.3979	-80	54	55.1627	27365	2181_3_E_7april20_cells_virus_pH10_F2.raw	F1.2	21	1	32	25	0.168144	4.579e-05	0.0002386
	High	Mascot (A4)	Unambiguous	FVMQEEFSRDGK		1	A0A0D9RAM8	A0A0D9RAM8	1	3	1	0	1	1	491.57	1472.69	1472.68	7.27	0.00357	HCD (High Energy Collision Dissociation)	MS2	67.626	-80	54	54.1471	27075	2181_3_E_7april20_cells_virus_pH10_F1.raw	F1.1	1	1	32	25	14.7123	2.655e-05	6.179e-05
	High	Mascot (A4)	Unambiguous	FVMQEEFSRDGK		1	A0A0D9RAM8	A0A0D9RAM8	1	2	1	0	1	1	736.851	1472.7	1472.68	7.99	0.00588	HCD (High Energy Collision Dissociation)	MS2	21.516	-40	54	54.7387	26986	2181_3_E_7april20_cells_virus_pH10_F3.raw	F1.3	48	1	32	25	0.000344007	2.035e-05	3.049e-07
	High	Mascot (A4)	Unambiguous	FVMQEEFSRDGK		1	A0A0D9RAM8	A0A0D9RAM8	1	3	1	0	1	1	491.57	1472.7	1472.68	8.08	0.00397	HCD (High Energy Collision Dissociation)	MS2	79.0882	-80	54	54.3845	26604	2181_3_E_7april20_cells_virus_pH10_F4.raw	F1.4	3	1	32	25	9.96706	2.655e-05	4.01e-05
	High	Mascot (A4)	Unambiguous	FVMQEEFSRDGK		1	A0A0D9RAM8	A0A0D9RAM8	1	3	1	0	1	1	491.57	1472.7	1472.68	8.64	0.00424	HCD (High Energy Collision Dissociation)	MS2	87.4948	-60	54	54.3677	26593	2181_3_E_7april20_cells_virus_pH10_F4.raw	F1.4	12	1	32	25	1.0717	2.655e-05	4.175e-05
FALSE	FVMQEEFSRDGK	1xOxidation [M3]	8.35762e-06	2.75777e-05	1	1	4	A0A0D9RAM8	1	1488.68	High	2.655e-05	5.202e-06	45
	Confidence	Identifying Node	PSM Ambiguity	Annotated Sequence	Modifications	# Proteins	Master Protein Accessions	Protein Accessions	# Missed Cleavages	Charge	DeltaScore	DeltaCn	Rank	Search Engine Rank	m/z [Da]	MH+ [Da]	Theo. MH+ [Da]	DeltaM [ppm]	Deltam/z [Da]	Activation Type	MS Order	Isolation Interference [%]	Comp. Voltage [V]	Ion Inject Time [ms]	RT [min]	First Scan	Spectrum File	File ID	Ions Score	# Protein Groups	Identity Strict	Identity Relaxed	Expectation Value	Percolator q-Value	Percolator PEP
	High	Mascot (A4)	Unambiguous	FVmQEEFSRDGK	M3(Oxidation)	1	A0A0D9RAM8	A0A0D9RAM8	1	2	1	0	1	1	744.849	1488.69	1488.68	7.96	0.00592	HCD (High Energy Collision Dissociation)	MS2	26.5736	-40	54	37.3978	15604	2181_3_E_7april20_cells_virus_pH10_F3.raw	F1.3	46	1	33	26	0.000492509	2.655e-05	1.301e-05
	High	Mascot (A4)	Unambiguous	FVmQEEFSRDGK	M3(Oxidation)	1	A0A0D9RAM8	A0A0D9RAM8	1	3	1	0	1	1	496.901	1488.69	1488.68	7	0.00348	HCD (High Energy Collision Dissociation)	MS2	33.6138	-60	54	37.3561	15575	2181_3_E_7april20_cells_virus_pH10_F3.raw	F1.3	27	1	33	26	0.0457488	2.655e-05	5.926e-05
	High	Mascot (A4)	Unambiguous	FVmQEEFSRDGK	M3(Oxidation)	1	A0A0D9RAM8	A0A0D9RAM8	1	2	1	0	1	1	744.85	1488.69	1488.68	8.78	0.00653	HCD (High Energy Collision Dissociation)	MS2	13.668	-40	54	37.5456	15543	2181_3_E_7april20_cells_virus_pH10_F4.raw	F1.4	45	1	33	26	0.000650749	2.655e-05	5.202e-06
	High	Mascot (A4)	Unambiguous	FVmQEEFSRDGK	M3(Oxidation)	1	A0A0D9RAM8	A0A0D9RAM8	1	3	1	0	1	1	496.902	1488.69	1488.68	7.87	0.0039	HCD (High Energy Collision Dissociation)	MS2	19.9973	-60	54	37.266	15359	2181_3_E_7april20_cells_virus_pH10_F4.raw	F1.4	22	1	33	26	0.150804	2.655e-05	2.606e-05
FALSE	FVMQEEFSRDGKALER		0.000320558	4.85739e-05	1	1	3	A0A0D9RAM8	2	1941.95	High	4.579e-05	0.0001968	9
	Confidence	Identifying Node	PSM Ambiguity	Annotated Sequence	Modifications	# Proteins	Master Protein Accessions	Protein Accessions	# Missed Cleavages	Charge	DeltaScore	DeltaCn	Rank	Search Engine Rank	m/z [Da]	MH+ [Da]	Theo. MH+ [Da]	DeltaM [ppm]	Deltam/z [Da]	Activation Type	MS Order	Isolation Interference [%]	Comp. Voltage [V]	Ion Inject Time [ms]	RT [min]	First Scan	Spectrum File	File ID	Ions Score	# Protein Groups	Identity Strict	Identity Relaxed	Expectation Value	Percolator q-Value	Percolator PEP
	High	Mascot (A4)	Unambiguous	FVMQEEFSRDGKALER		1	A0A0D9RAM8	A0A0D9RAM8	2	4	1	0	1	1	486.247	1941.96	1941.95	8.25	0.00401	HCD (High Energy Collision Dissociation)	MS2	50.44	-80	54	59.7308	30114	2181_3_E_7april20_cells_virus_pH10_F4.raw	F1.4	8	1	33	26	3.30944	9.363e-05	0.0006904
	High	Mascot (A4)	Unambiguous	FVMQEEFSRDGKALER		1	A0A0D9RAM8	A0A0D9RAM8	2	4	1	0	1	1	486.246	1941.96	1941.95	7.62	0.0037	HCD (High Energy Collision Dissociation)	MS2	50.3535	-80	54	59.3042	30456	2181_3_E_7april20_cells_virus_pH10_F1.raw	F1.1	9	1	33	26	2.44032	0.0001649	0.002495
	High	Mascot (A4)	Unambiguous	FVMQEEFSRDGKALER		1	A0A0D9RAM8	A0A0D9RAM8	2	3	1	0	1	1	647.994	1941.97	1941.95	9.67	0.00626	HCD (High Energy Collision Dissociation)	MS2	44.4146	-60	54	59.8647	30202	2181_3_E_7april20_cells_virus_pH10_F4.raw	F1.4	9	1	33	26	2.8835	4.579e-05	0.0001968
FALSE	GEKFVMQEEFSR		4.16511e-06	4.17209e-06	1	1	2	A0A0D9RAM8	1	1486.7	High	2.035e-05	2.593e-06	60
	Confidence	Identifying Node	PSM Ambiguity	Annotated Sequence	Modifications	# Proteins	Master Protein Accessions	Protein Accessions	# Missed Cleavages	Charge	DeltaScore	DeltaCn	Rank	Search Engine Rank	m/z [Da]	MH+ [Da]	Theo. MH+ [Da]	DeltaM [ppm]	Deltam/z [Da]	Activation Type	MS Order	Isolation Interference [%]	Comp. Voltage [V]	Ion Inject Time [ms]	RT [min]	First Scan	Spectrum File	File ID	Ions Score	# Protein Groups	Identity Strict	Identity Relaxed	Expectation Value	Percolator q-Value	Percolator PEP
	High	Mascot (A4)	Unambiguous	GEKFVMQEEFSR		1	A0A0D9RAM8	A0A0D9RAM8	1	3	0.8824	0	1	1	496.242	1486.71	1486.7	8.54	0.00423	HCD (High Energy Collision Dissociation)	MS2	35.0024	-60	54	58.1825	29232	2181_3_E_7april20_cells_virus_pH10_F3.raw	F1.3	68	1	32	25	2.92273e-06	2.655e-05	4.305e-06
	High	Mascot (A4)	Unambiguous	GEKFVMQEEFSR		1	A0A0D9RAM8	A0A0D9RAM8	1	2	0.9833	0	1	1	743.859	1486.71	1486.7	7.9	0.00587	HCD (High Energy Collision Dissociation)	MS2	7.77297	-40	54	58.216	29254	2181_3_E_7april20_cells_virus_pH10_F3.raw	F1.3	60	1	32	25	1.68452e-05	2.035e-05	2.593e-06
FALSE	GEKFVMQEEFSRDGK		1.3533e-07	4.17209e-06	1	1	1	A0A0D9RAM8	2	1786.84	High	2.035e-05	8.498e-08	24
	Confidence	Identifying Node	PSM Ambiguity	Annotated Sequence	Modifications	# Proteins	Master Protein Accessions	Protein Accessions	# Missed Cleavages	Charge	DeltaScore	DeltaCn	Rank	Search Engine Rank	m/z [Da]	MH+ [Da]	Theo. MH+ [Da]	DeltaM [ppm]	Deltam/z [Da]	Activation Type	MS Order	Isolation Interference [%]	Comp. Voltage [V]	Ion Inject Time [ms]	RT [min]	First Scan	Spectrum File	File ID	Ions Score	# Protein Groups	Identity Strict	Identity Relaxed	Expectation Value	Percolator q-Value	Percolator PEP
	High	Mascot (A4)	Unambiguous	GEKFVMQEEFSRDGK		1	A0A0D9RAM8	A0A0D9RAM8	2	3	1	0	1	1	596.291	1786.86	1786.84	8.03	0.00478	HCD (High Energy Collision Dissociation)	MS2	53.9018	-60	54	50.7704	24387	2181_3_E_7april20_cells_virus_pH10_F3.raw	F1.3	24	1	33	26	0.0976481	2.035e-05	8.498e-08
FALSE	GFPTIYFSPANK		1.11294e-05	2.75777e-05	1	1	5	A0A0D9RAM8	0	1341.68	High	2.655e-05	6.917e-06	37
	Confidence	Identifying Node	PSM Ambiguity	Annotated Sequence	Modifications	# Proteins	Master Protein Accessions	Protein Accessions	# Missed Cleavages	Charge	DeltaScore	DeltaCn	Rank	Search Engine Rank	m/z [Da]	MH+ [Da]	Theo. MH+ [Da]	DeltaM [ppm]	Deltam/z [Da]	Activation Type	MS Order	Isolation Interference [%]	Comp. Voltage [V]	Ion Inject Time [ms]	RT [min]	First Scan	Spectrum File	File ID	Ions Score	# Protein Groups	Identity Strict	Identity Relaxed	Expectation Value	Percolator q-Value	Percolator PEP
	High	Mascot (A4)	Unambiguous	GFPTIYFSPANK		1	A0A0D9RAM8	A0A0D9RAM8	0	2	1	0	1	1	671.351	1341.69	1341.68	8.01	0.00537	HCD (High Energy Collision Dissociation)	MS2	32.8297	-40	54	86.2027	47477	2181_3_E_7april20_cells_virus_pH10_F2.raw	F1.2	39	1	32	25	0.00218533	2.655e-05	8.269e-06
	High	Mascot (A4)	Unambiguous	GFPTIYFSPANK		1	A0A0D9RAM8	A0A0D9RAM8	0	2	1	0	1	1	671.351	1341.69	1341.68	8.1	0.00543	HCD (High Energy Collision Dissociation)	MS2	56.5612	-40	54	85.8656	47701	2181_3_E_7april20_cells_virus_pH10_F1.raw	F1.1	38	1	32	25	0.00257346	2.655e-05	5.743e-05
	High	Mascot (A4)	Unambiguous	GFPTIYFSPANK		1	A0A0D9RAM8	A0A0D9RAM8	0	2	1	0	1	1	671.352	1341.7	1341.68	9.01	0.00604	HCD (High Energy Collision Dissociation)	MS2	40.8613	-40	54	85.8707	47106	2181_3_E_7april20_cells_virus_pH10_F4.raw	F1.4	37	1	31	24	0.00347636	2.655e-05	6.917e-06
	High	Mascot (A4)	Unambiguous	GFPTIYFSPANK		1	A0A0D9RAM8	A0A0D9RAM8	0	2	1	0	1	1	671.351	1341.69	1341.68	7.82	0.00525	HCD (High Energy Collision Dissociation)	MS2	30.3008	-40	54	85.8537	47198	2181_3_E_7april20_cells_virus_pH10_F3.raw	F1.3	45	1	32	25	0.000453023	2.655e-05	7e-06
	High	Mascot (A4)	Unambiguous	GFPTIYFSPANK		1	A0A0D9RAM8	A0A0D9RAM8	0	2	1	0	1	1	671.351	1341.7	1341.68	8.64	0.0058	HCD (High Energy Collision Dissociation)	MS2	18.2602	-40	54	86.907	47872	2181_3_E_7april20_cells_virus_pH10_F3.raw	F1.3	39	1	31	24	0.00207074	2.655e-05	1.14e-05
FALSE	GSNYWR		0.146402	0.00459025	1	1	4	A0A0D9RAM8	0	782.358	High	0.003058	0.07995	26
	Confidence	Identifying Node	PSM Ambiguity	Annotated Sequence	Modifications	# Proteins	Master Protein Accessions	Protein Accessions	# Missed Cleavages	Charge	DeltaScore	DeltaCn	Rank	Search Engine Rank	m/z [Da]	MH+ [Da]	Theo. MH+ [Da]	DeltaM [ppm]	Deltam/z [Da]	Activation Type	MS Order	Isolation Interference [%]	Comp. Voltage [V]	Ion Inject Time [ms]	RT [min]	First Scan	Spectrum File	File ID	Ions Score	# Protein Groups	Identity Strict	Identity Relaxed	Expectation Value	Percolator q-Value	Percolator PEP
	High	Mascot (A4)	Unambiguous	GSNYWR		1	A0A0D9RAM8	A0A0D9RAM8	0	2	0.5385	0	1	1	391.686	782.365	782.358	8.43	0.0033	HCD (High Energy Collision Dissociation)	MS2	32.6631	-60	54	35.0899	13930	2181_3_E_7april20_cells_virus_pH10_F4.raw	F1.4	26	1	28	21	0.0159983	0.004037	0.1372
	High	Mascot (A4)	Unambiguous	GSNYWR		1	A0A0D9RAM8	A0A0D9RAM8	0	2	0.5185	0	1	1	391.686	782.365	782.358	8.35	0.00327	HCD (High Energy Collision Dissociation)	MS2	17.6733	-60	54	35.38	14386	2181_3_E_7april20_cells_virus_pH10_F2.raw	F1.2	27	1	28	21	0.014658	0.006599	0.3152
	High	Mascot (A4)	Unambiguous	GSNYWR		1	A0A0D9RAM8	A0A0D9RAM8	0	2	0.5	0	1	1	391.686	782.365	782.358	8.59	0.00336	HCD (High Energy Collision Dissociation)	MS2	37.2172	-60	54	34.382	14136	2181_3_E_7april20_cells_virus_pH10_F1.raw	F1.1	26	1	28	21	0.0157425	0.003058	0.07995
	High	Mascot (A4)	Unambiguous	GSNYWR		1	A0A0D9RAM8	A0A0D9RAM8	0	2	0.5185	0	1	1	391.686	782.364	782.358	8.12	0.00318	HCD (High Energy Collision Dissociation)	MS2	15.015	-60	54	35.2336	14168	2181_3_E_7april20_cells_virus_pH10_F3.raw	F1.3	27	1	28	21	0.0164876	0.004068	0.1394
FALSE	KFLDAGHK		0.000402162	4.85739e-05	1	1	2	A0A0D9RAM8	1	915.505	High	4.579e-05	0.0002474	42
	Confidence	Identifying Node	PSM Ambiguity	Annotated Sequence	Modifications	# Proteins	Master Protein Accessions	Protein Accessions	# Missed Cleavages	Charge	DeltaScore	DeltaCn	Rank	Search Engine Rank	m/z [Da]	MH+ [Da]	Theo. MH+ [Da]	DeltaM [ppm]	Deltam/z [Da]	Activation Type	MS Order	Isolation Interference [%]	Comp. Voltage [V]	Ion Inject Time [ms]	RT [min]	First Scan	Spectrum File	File ID	Ions Score	# Protein Groups	Identity Strict	Identity Relaxed	Expectation Value	Percolator q-Value	Percolator PEP
	High	Mascot (A4)	Unambiguous	KFLDAGHK		1	A0A0D9RAM8	A0A0D9RAM8	1	2	0.6	0	1	1	458.259	915.511	915.505	7.28	0.00333	HCD (High Energy Collision Dissociation)	MS2	75.4798	-60	54	20.6375	4534	2181_3_E_7april20_cells_virus_pH10_F3.raw	F1.3	30	1	29	22	0.0090783	0.0001094	0.001276
	High	Mascot (A4)	Unambiguous	KFLDAGHK		1	A0A0D9RAM8	A0A0D9RAM8	1	2	0.5714	0	1	1	458.26	915.512	915.505	8.21	0.00376	HCD (High Energy Collision Dissociation)	MS2	72.7747	-60	54	20.6757	4430	2181_3_E_7april20_cells_virus_pH10_F4.raw	F1.4	42	1	29	22	0.000610949	4.579e-05	0.0002474
FALSE	KFLDAGHKLNFAVASR		1.21629e-07	4.17209e-06	1	1	3	A0A0D9RAM8	2	1773.98	High	2.035e-05	7.637e-08	74
	Confidence	Identifying Node	PSM Ambiguity	Annotated Sequence	Modifications	# Proteins	Master Protein Accessions	Protein Accessions	# Missed Cleavages	Charge	DeltaScore	DeltaCn	Rank	Search Engine Rank	m/z [Da]	MH+ [Da]	Theo. MH+ [Da]	DeltaM [ppm]	Deltam/z [Da]	Activation Type	MS Order	Isolation Interference [%]	Comp. Voltage [V]	Ion Inject Time [ms]	RT [min]	First Scan	Spectrum File	File ID	Ions Score	# Protein Groups	Identity Strict	Identity Relaxed	Expectation Value	Percolator q-Value	Percolator PEP
	High	Mascot (A4)	Unambiguous	KFLDAGHKLNFAVASR		1	A0A0D9RAM8	A0A0D9RAM8	2	4	1	0	1	1	444.253	1773.99	1773.98	9.08	0.00403	HCD (High Energy Collision Dissociation)	MS2	27.3574	-40	54	57.2904	28520	2181_3_E_7april20_cells_virus_pH10_F4.raw	F1.4	37	1	28	21	0.00126345	2.655e-05	3.478e-06
	High	Mascot (A4)	Unambiguous	KFLDAGHKLNFAVASR		1	A0A0D9RAM8	A0A0D9RAM8	2	3	1	0	1	1	592.002	1773.99	1773.98	9.01	0.00533	HCD (High Energy Collision Dissociation)	MS2	39.6971	-80	54	57.2253	28477	2181_3_E_7april20_cells_virus_pH10_F4.raw	F1.4	72	1	28	21	3.97704e-07	2.035e-05	9.319e-07
	High	Mascot (A4)	Unambiguous	KFLDAGHKLNFAVASR		1	A0A0D9RAM8	A0A0D9RAM8	2	3	0.9324	0	1	1	592.001	1773.99	1773.98	7.57	0.00448	HCD (High Energy Collision Dissociation)	MS2	26.1816	-80	54	58.054	29148	2181_3_E_7april20_cells_virus_pH10_F3.raw	F1.3	74	1	28	21	2.65368e-07	2.035e-05	7.637e-08
FALSE	KFIQENIFGICPHMTEDNKDLIQGK	1xCarbamidomethyl [C11]	1.50338e-09	4.17209e-06	1	1	2	A0A0D9RAM8	2	2975.48	High	2.035e-05	9.552e-10	56
	Confidence	Identifying Node	PSM Ambiguity	Annotated Sequence	Modifications	# Proteins	Master Protein Accessions	Protein Accessions	# Missed Cleavages	Charge	DeltaScore	DeltaCn	Rank	Search Engine Rank	m/z [Da]	MH+ [Da]	Theo. MH+ [Da]	DeltaM [ppm]	Deltam/z [Da]	Activation Type	MS Order	Isolation Interference [%]	Comp. Voltage [V]	Ion Inject Time [ms]	RT [min]	First Scan	Spectrum File	File ID	Ions Score	# Protein Groups	Identity Strict	Identity Relaxed	Expectation Value	Percolator q-Value	Percolator PEP
	High	Mascot (A4)	Unambiguous	KFIQENIFGIcPHMTEDNKDLIQGK	C11(Carbamidomethyl)	1	A0A0D9RAM8	A0A0D9RAM8	2	5	1	0	1	1	595.905	2975.5	2975.48	7.56	0.0045	HCD (High Energy Collision Dissociation)	MS2	49.1553	-60	54	79.0687	42887	2181_3_E_7april20_cells_virus_pH10_F2.raw	F1.2	18	1	32	25	0.292549	2.035e-05	2.537e-06
	High	Mascot (A4)	Unambiguous	KFIQENIFGIcPHMTEDNKDLIQGK	C11(Carbamidomethyl)	1	A0A0D9RAM8	A0A0D9RAM8	2	3	1	0	1	1	992.505	2975.5	2975.48	8.06	0.008	HCD (High Energy Collision Dissociation)	MS2	74.9375	-40	54	79.0551	42879	2181_3_E_7april20_cells_virus_pH10_F2.raw	F1.2	56	1	32	25	4.28522e-05	2.035e-05	9.552e-10
FALSE	KQAGPASVPLRTEEEFK		2.24377e-07	4.17209e-06	1	1	2	A0A0D9RAM8	2	1887	High	2.035e-05	1.411e-07	64
	Confidence	Identifying Node	PSM Ambiguity	Annotated Sequence	Modifications	# Proteins	Master Protein Accessions	Protein Accessions	# Missed Cleavages	Charge	DeltaScore	DeltaCn	Rank	Search Engine Rank	m/z [Da]	MH+ [Da]	Theo. MH+ [Da]	DeltaM [ppm]	Deltam/z [Da]	Activation Type	MS Order	Isolation Interference [%]	Comp. Voltage [V]	Ion Inject Time [ms]	RT [min]	First Scan	Spectrum File	File ID	Ions Score	# Protein Groups	Identity Strict	Identity Relaxed	Expectation Value	Percolator q-Value	Percolator PEP
	High	Mascot (A4)	Unambiguous	KQAGPASVPLRTEEEFK		1	A0A0D9RAM8	A0A0D9RAM8	2	3	1	0	1	1	629.676	1887.01	1887	8.24	0.00519	HCD (High Energy Collision Dissociation)	MS2	23.241	-40	54	48.0064	22580	2181_3_E_7april20_cells_virus_pH10_F3.raw	F1.3	24	1	30	23	0.0367423	2.035e-05	2.785e-06
	High	Mascot (A4)	Unambiguous	KQAGPASVPLRTEEEFK		1	A0A0D9RAM8	A0A0D9RAM8	2	2	1	0	1	1	944.01	1887.01	1887	8.32	0.00785	HCD (High Energy Collision Dissociation)	MS2	5.40748	-40	54	48.0529	22610	2181_3_E_7april20_cells_virus_pH10_F3.raw	F1.3	64	1	30	23	4.34676e-06	2.035e-05	1.411e-07
FALSE	KTFSHELSDFGLESTAGEIPVVAIR		9.40883e-13	4.17209e-06	1	1	10	A0A0D9RAM8	1	2703.4	High	2.035e-05	6.089e-13	88
	Confidence	Identifying Node	PSM Ambiguity	Annotated Sequence	Modifications	# Proteins	Master Protein Accessions	Protein Accessions	# Missed Cleavages	Charge	DeltaScore	DeltaCn	Rank	Search Engine Rank	m/z [Da]	MH+ [Da]	Theo. MH+ [Da]	DeltaM [ppm]	Deltam/z [Da]	Activation Type	MS Order	Isolation Interference [%]	Comp. Voltage [V]	Ion Inject Time [ms]	RT [min]	First Scan	Spectrum File	File ID	Ions Score	# Protein Groups	Identity Strict	Identity Relaxed	Expectation Value	Percolator q-Value	Percolator PEP
	High	Mascot (A4)	Unambiguous	KTFSHELSDFGLESTAGEIPVVAIR		1	A0A0D9RAM8	A0A0D9RAM8	1	3	1	0	1	1	901.812	2703.42	2703.4	7.91	0.00713	HCD (High Energy Collision Dissociation)	MS2	0	-60	54	93.3279	51995	2181_3_E_7april20_cells_virus_pH10_F3.raw	F1.3	79	1	30	23	1.41956e-07	2.035e-05	2.665e-12
	High	Mascot (A4)	Unambiguous	KTFSHELSDFGLESTAGEIPVVAIR		1	A0A0D9RAM8	A0A0D9RAM8	1	4	1	0	1	1	676.611	2703.42	2703.4	8.04	0.00543	HCD (High Energy Collision Dissociation)	MS2	5.91957	-40	9.806	93.4004	52043	2181_3_E_7april20_cells_virus_pH10_F3.raw	F1.3	44	1	30	23	0.000424769	2.035e-05	5.798e-11
	High	Mascot (A4)	Unambiguous	KTFSHELSDFGLESTAGEIPVVAIR		1	A0A0D9RAM8	A0A0D9RAM8	1	3	1	0	1	1	901.811	2703.42	2703.4	7.03	0.00633	HCD (High Energy Collision Dissociation)	MS2	15.7073	-60	54	93.0776	52352	2181_3_E_7april20_cells_virus_pH10_F1.raw	F1.1	78	1	30	23	1.66993e-07	2.035e-05	9.943e-12
	High	Mascot (A4)	Unambiguous	KTFSHELSDFGLESTAGEIPVVAIR		1	A0A0D9RAM8	A0A0D9RAM8	1	3	1	0	1	1	901.812	2703.42	2703.4	7.91	0.00713	HCD (High Energy Collision Dissociation)	MS2	11.4442	-40	54	93.221	51970	2181_3_E_7april20_cells_virus_pH10_F2.raw	F1.2	60	1	30	23	1.01427e-05	2.035e-05	2.637e-10
	High	Mascot (A4)	Unambiguous	KTFSHELSDFGLESTAGEIPVVAIR		1	A0A0D9RAM8	A0A0D9RAM8	1	3	1	0	1	1	901.811	2703.42	2703.4	7.5	0.00676	HCD (High Energy Collision Dissociation)	MS2	0	-60	54	93.1408	51918	2181_3_E_7april20_cells_virus_pH10_F2.raw	F1.2	88	1	30	23	1.67553e-08	2.035e-05	6.089e-13
	High	Mascot (A4)	Unambiguous	KTFSHELSDFGLESTAGEIPVVAIR		1	A0A0D9RAM8	A0A0D9RAM8	1	5	1	0	1	1	541.49	2703.42	2703.4	7.36	0.00398	HCD (High Energy Collision Dissociation)	MS2	80.2353	-40	54	93.3084	52025	2181_3_E_7april20_cells_virus_pH10_F2.raw	F1.2	40	1	30	23	0.0010282	2.035e-05	1.678e-06
	High	Mascot (A4)	Unambiguous	KTFSHELSDFGLESTAGEIPVVAIR		1	A0A0D9RAM8	A0A0D9RAM8	1	3	1	0	1	1	901.812	2703.42	2703.4	8.92	0.00804	HCD (High Energy Collision Dissociation)	MS2	26.5808	-60	54	92.5124	51391	2181_3_E_7april20_cells_virus_pH10_F4.raw	F1.4	70	1	30	23	1.15669e-06	2.035e-05	1.963e-12
	High	Mascot (A4)	Unambiguous	KTFSHELSDFGLESTAGEIPVVAIR		1	A0A0D9RAM8	A0A0D9RAM8	1	4	1	0	1	1	676.611	2703.42	2703.4	8.67	0.00586	HCD (High Energy Collision Dissociation)	MS2	1.51136	-40	24.265	93.0975	52365	2181_3_E_7april20_cells_virus_pH10_F1.raw	F1.1	38	1	30	23	0.00185964	2.035e-05	1.571e-09
	High	Mascot (A4)	Unambiguous	KTFSHELSDFGLESTAGEIPVVAIR		1	A0A0D9RAM8	A0A0D9RAM8	1	4	1	0	1	1	676.61	2703.42	2703.4	7.41	0.00501	HCD (High Energy Collision Dissociation)	MS2	15.0764	-40	54	93.1275	51910	2181_3_E_7april20_cells_virus_pH10_F2.raw	F1.2	45	1	30	23	0.000398179	2.035e-05	6.164e-11
	High	Mascot (A4)	Unambiguous	KTFSHELSDFGLESTAGEIPVVAIR		1	A0A0D9RAM8	A0A0D9RAM8	1	3	1	0	1	1	901.811	2703.42	2703.4	6.89	0.00621	HCD (High Energy Collision Dissociation)	MS2	27.6931	-40	54	93.1576	52403	2181_3_E_7april20_cells_virus_pH10_F1.raw	F1.1	56	1	30	23	2.75158e-05	2.035e-05	8.259e-12
FALSE	KYEGGRELSDFISYLQR		5.44247e-09	4.17209e-06	1	1	14	A0A0D9RAM8	2	2061.04	High	2.035e-05	3.437e-09	31
	Confidence	Identifying Node	PSM Ambiguity	Annotated Sequence	Modifications	# Proteins	Master Protein Accessions	Protein Accessions	# Missed Cleavages	Charge	DeltaScore	DeltaCn	Rank	Search Engine Rank	m/z [Da]	MH+ [Da]	Theo. MH+ [Da]	DeltaM [ppm]	Deltam/z [Da]	Activation Type	MS Order	Isolation Interference [%]	Comp. Voltage [V]	Ion Inject Time [ms]	RT [min]	First Scan	Spectrum File	File ID	Ions Score	# Protein Groups	Identity Strict	Identity Relaxed	Expectation Value	Percolator q-Value	Percolator PEP
	High	Mascot (A4)	Unambiguous	KYEGGRELSDFISYLQR		1	A0A0D9RAM8	A0A0D9RAM8	2	4	1	0	1	1	516.02	2061.06	2061.04	8.63	0.00445	HCD (High Energy Collision Dissociation)	MS2	46.1389	-60	54	90.8851	50484	2181_3_E_7april20_cells_virus_pH10_F2.raw	F1.2	5	1	32	25	5.63991	4.579e-05	0.0002591
	High	Mascot (A4)	Unambiguous	KYEGGRELSDFISYLQR		1	A0A0D9RAM8	A0A0D9RAM8	2	3	1	0	1	1	687.69	2061.06	2061.04	7.6	0.00522	HCD (High Energy Collision Dissociation)	MS2	37.4682	-60	54	90.0098	49861	2181_3_E_7april20_cells_virus_pH10_F3.raw	F1.3	31	1	32	25	0.0133708	2.035e-05	3.437e-09
	High	Mascot (A4)	Unambiguous	KYEGGRELSDFISYLQR		1	A0A0D9RAM8	A0A0D9RAM8	2	3	1	0	1	1	687.69	2061.06	2061.04	7.6	0.00522	HCD (High Energy Collision Dissociation)	MS2	55.5641	-80	54	89.7365	49735	2181_3_E_7april20_cells_virus_pH10_F2.raw	F1.2	26	1	32	25	0.0473323	2.035e-05	9.215e-07
	High	Mascot (A4)	Unambiguous	KYEGGRELSDFISYLQR		1	A0A0D9RAM8	A0A0D9RAM8	2	4	1	0	1	1	516.019	2061.05	2061.04	6.61	0.00341	HCD (High Energy Collision Dissociation)	MS2	17.4218	-60	54	89.6966	50169	2181_3_E_7april20_cells_virus_pH10_F1.raw	F1.1	19	1	32	25	0.244925	2.655e-05	7.934e-05
	High	Mascot (A4)	Unambiguous	KYEGGRELSDFISYLQR		1	A0A0D9RAM8	A0A0D9RAM8	2	3	1	0	1	1	687.69	2061.06	2061.04	7.6	0.00522	HCD (High Energy Collision Dissociation)	MS2	48.3766	-80	54	89.8311	49759	2181_3_E_7april20_cells_virus_pH10_F3.raw	F1.3	17	1	32	25	0.357403	2.655e-05	3.784e-05
	High	Mascot (A4)	Unambiguous	KYEGGRELSDFISYLQR		1	A0A0D9RAM8	A0A0D9RAM8	2	4	1	0	1	1	516.019	2061.06	2061.04	7.56	0.0039	HCD (High Energy Collision Dissociation)	MS2	11.2387	-60	47.5	89.81	49783	2181_3_E_7april20_cells_virus_pH10_F2.raw	F1.2	21	1	32	25	0.136508	2.655e-05	4.421e-06
	High	Mascot (A4)	Unambiguous	KYEGGRELSDFISYLQR		1	A0A0D9RAM8	A0A0D9RAM8	2	3	1	0	1	1	687.69	2061.05	2061.04	7.24	0.00498	HCD (High Energy Collision Dissociation)	MS2	18.6279	-80	54	89.9211	49816	2181_3_E_7april20_cells_virus_pH10_F3.raw	F1.3	1	1	32	25	14.0431	4.579e-05	0.0003191
	High	Mascot (A4)	Unambiguous	KYEGGRELSDFISYLQR		1	A0A0D9RAM8	A0A0D9RAM8	2	4	1	0	1	1	516.02	2061.06	2061.04	8.39	0.00432	HCD (High Energy Collision Dissociation)	MS2	23.9923	-60	54	89.4695	49445	2181_3_E_7april20_cells_virus_pH10_F4.raw	F1.4	19	1	32	25	0.252161	2.655e-05	4.787e-05
	High	Mascot (A4)	Unambiguous	KYEGGRELSDFISYLQR		1	A0A0D9RAM8	A0A0D9RAM8	2	3	1	0	1	1	687.69	2061.05	2061.04	7.06	0.00485	HCD (High Energy Collision Dissociation)	MS2	19.639	-80	54	91.816	51067	2181_3_E_7april20_cells_virus_pH10_F2.raw	F1.2	12	1	32	25	1.0847	0.0001649	0.002455
	High	Mascot (A4)	Unambiguous	KYEGGRELSDFISYLQR		1	A0A0D9RAM8	A0A0D9RAM8	2	3	1	0	1	1	687.689	2061.05	2061.04	6.44	0.00443	HCD (High Energy Collision Dissociation)	MS2	1.97409	-80	54	90.753	50399	2181_3_E_7april20_cells_virus_pH10_F2.raw	F1.2	50	1	32	25	0.000170338	2.035e-05	2.739e-08
	High	Mascot (A4)	Unambiguous	KYEGGRELSDFISYLQR		1	A0A0D9RAM8	A0A0D9RAM8	2	4	1	0	1	1	516.02	2061.06	2061.04	8.27	0.00426	HCD (High Energy Collision Dissociation)	MS2	11.7558	-60	54	89.9055	49806	2181_3_E_7april20_cells_virus_pH10_F3.raw	F1.3	18	1	32	25	0.264654	2.035e-05	2.225e-06
	High	Mascot (A4)	Unambiguous	KYEGGRELSDFISYLQR		1	A0A0D9RAM8	A0A0D9RAM8	2	3	1	0	1	1	687.69	2061.05	2061.04	6.89	0.00473	HCD (High Energy Collision Dissociation)	MS2	18.6901	-80	54	90.8483	50405	2181_3_E_7april20_cells_virus_pH10_F3.raw	F1.3	30	1	32	25	0.0203381	2.655e-05	6.279e-06
	High	Mascot (A4)	Unambiguous	KYEGGRELSDFISYLQR		1	A0A0D9RAM8	A0A0D9RAM8	2	3	1	0	1	1	687.69	2061.05	2061.04	6.98	0.00479	HCD (High Energy Collision Dissociation)	MS2	76.0369	-60	54	89.8225	49791	2181_3_E_7april20_cells_virus_pH10_F2.raw	F1.2	15	1	32	25	0.547215	2.655e-05	1.637e-05
	High	Mascot (A4)	Unambiguous	KYEGGRELSDFISYLQR		1	A0A0D9RAM8	A0A0D9RAM8	2	3	1	0	1	1	687.69	2061.06	2061.04	7.51	0.00516	HCD (High Energy Collision Dissociation)	MS2	53.0658	-80	43.671	89.7514	50205	2181_3_E_7april20_cells_virus_pH10_F1.raw	F1.1	16	1	32	25	0.438845	2.035e-05	3.577e-08
FALSE	LAPEYEAAATR		2.51256e-05	2.75777e-05	1	1	8	A0A0D9RAM8	0	1191.6	High	2.655e-05	1.554e-05	64
	Confidence	Identifying Node	PSM Ambiguity	Annotated Sequence	Modifications	# Proteins	Master Protein Accessions	Protein Accessions	# Missed Cleavages	Charge	DeltaScore	DeltaCn	Rank	Search Engine Rank	m/z [Da]	MH+ [Da]	Theo. MH+ [Da]	DeltaM [ppm]	Deltam/z [Da]	Activation Type	MS Order	Isolation Interference [%]	Comp. Voltage [V]	Ion Inject Time [ms]	RT [min]	First Scan	Spectrum File	File ID	Ions Score	# Protein Groups	Identity Strict	Identity Relaxed	Expectation Value	Percolator q-Value	Percolator PEP
	High	Mascot (A4)	Unambiguous	LAPEYEAAATR		1	A0A0D9RAM8	A0A0D9RAM8	0	2	1	0	1	1	596.309	1191.61	1191.6	8.37	0.00499	HCD (High Energy Collision Dissociation)	MS2	10.9659	-60	36.818	41.7721	18593	2181_3_E_7april20_cells_virus_pH10_F2.raw	F1.2	64	1	32	25	6.77665e-06	2.655e-05	1.554e-05
	High	Mascot (A4)	Unambiguous	LAPEYEAAATR		1	A0A0D9RAM8	A0A0D9RAM8	0	2	1	0	1	1	596.307	1191.61	1191.6	5.81	0.00346	HCD (High Energy Collision Dissociation)	MS2	56.2387	-60	54	41.7072	18433	2181_3_E_7april20_cells_virus_pH10_F3.raw	F1.3	49	1	32	25	0.000236512	0.0002559	0.003146
	High	Mascot (A4)	Unambiguous	LAPEYEAAATR		1	A0A0D9RAM8	A0A0D9RAM8	0	2	1	0	1	1	596.309	1191.61	1191.6	8.88	0.00529	HCD (High Energy Collision Dissociation)	MS2	53.6157	-40	54	40.9035	17904	2181_3_E_7april20_cells_virus_pH10_F3.raw	F1.3	20	1	32	25	0.187527	5.65e-05	0.0003971
	High	Mascot (A4)	Unambiguous	LAPEYEAAATR		1	A0A0D9RAM8	A0A0D9RAM8	0	2	1	0	1	1	596.309	1191.61	1191.6	8.37	0.00499	HCD (High Energy Collision Dissociation)	MS2	83.0497	-40	52.757	40.9648	18059	2181_3_E_7april20_cells_virus_pH10_F2.raw	F1.2	28	1	32	25	0.0282498	2.655e-05	8.101e-05
	High	Mascot (A4)	Unambiguous	LAPEYEAAATR		1	A0A0D9RAM8	A0A0D9RAM8	0	2	1	0	1	1	596.309	1191.61	1191.6	7.96	0.00474	HCD (High Energy Collision Dissociation)	MS2	63.666	-60	54	40.7057	17614	2181_3_E_7april20_cells_virus_pH10_F4.raw	F1.4	39	1	32	25	0.00223928	3.735e-05	0.0001041
	High	Mascot (A4)	Unambiguous	LAPEYEAAATR		1	A0A0D9RAM8	A0A0D9RAM8	0	2	1	0	1	1	596.308	1191.61	1191.6	7.75	0.00462	HCD (High Energy Collision Dissociation)	MS2	59.4992	-60	54	40.7429	17911	2181_3_E_7april20_cells_virus_pH10_F2.raw	F1.2	46	1	32	25	0.000408884	3.735e-05	0.0001326
	High	Mascot (A4)	Unambiguous	LAPEYEAAATR		1	A0A0D9RAM8	A0A0D9RAM8	0	2	1	0	1	1	596.309	1191.61	1191.6	8.16	0.00486	HCD (High Energy Collision Dissociation)	MS2	70.5102	-60	54	40.6696	17749	2181_3_E_7april20_cells_virus_pH10_F3.raw	F1.3	29	1	32	25	0.0206545	3.735e-05	0.0001215
	High	Mascot (A4)	Unambiguous	LAPEYEAAATR		1	A0A0D9RAM8	A0A0D9RAM8	0	2	1	0	1	1	596.309	1191.61	1191.6	8.16	0.00486	HCD (High Energy Collision Dissociation)	MS2	21.3259	-60	54	40.1544	17928	2181_3_E_7april20_cells_virus_pH10_F1.raw	F1.1	57	1	32	25	3.03399e-05	3.735e-05	8.53e-05
FALSE	IFRDGEEAGAYDGPR		8.81621e-10	4.17209e-06	1	1	16	A0A0D9RAM8	1	1652.77	High	2.035e-05	5.592e-10	85
	Confidence	Identifying Node	PSM Ambiguity	Annotated Sequence	Modifications	# Proteins	Master Protein Accessions	Protein Accessions	# Missed Cleavages	Charge	DeltaScore	DeltaCn	Rank	Search Engine Rank	m/z [Da]	MH+ [Da]	Theo. MH+ [Da]	DeltaM [ppm]	Deltam/z [Da]	Activation Type	MS Order	Isolation Interference [%]	Comp. Voltage [V]	Ion Inject Time [ms]	RT [min]	First Scan	Spectrum File	File ID	Ions Score	# Protein Groups	Identity Strict	Identity Relaxed	Expectation Value	Percolator q-Value	Percolator PEP
	High	Mascot (A4)	Unambiguous	IFRDGEEAGAYDGPR		1	A0A0D9RAM8	A0A0D9RAM8	1	2	0.8941	0	1	1	826.893	1652.78	1652.77	7.21	0.00596	HCD (High Energy Collision Dissociation)	MS2	0	-40	54	42.3967	19008	2181_3_E_7april20_cells_virus_pH10_F2.raw	F1.2	85	1	33	26	7.45157e-08	2.035e-05	5.592e-10
	High	Mascot (A4)	Unambiguous	IFRDGEEAGAYDGPR		1	A0A0D9RAM8	A0A0D9RAM8	1	3	1	0	1	1	551.598	1652.78	1652.77	7.87	0.00434	HCD (High Energy Collision Dissociation)	MS2	33.6442	-60	54	38.9282	16736	2181_3_E_7april20_cells_virus_pH10_F2.raw	F1.2	38	1	33	26	0.00385462	2.035e-05	3.071e-08
	High	Mascot (A4)	Unambiguous	IFRDGEEAGAYDGPR		1	A0A0D9RAM8	A0A0D9RAM8	1	3	1	0	1	1	551.598	1652.78	1652.77	7.54	0.00415	HCD (High Energy Collision Dissociation)	MS2	11.9812	-80	54	44.1765	20053	2181_3_E_7april20_cells_virus_pH10_F3.raw	F1.3	58	1	33	26	3.89925e-05	2.035e-05	1.057e-09
	High	Mascot (A4)	Unambiguous	IFRDGEEAGAYDGPR		1	A0A0D9RAM8	A0A0D9RAM8	1	3	1	0	1	1	551.598	1652.78	1652.77	8.31	0.00458	HCD (High Energy Collision Dissociation)	MS2	28.2968	-60	54	38.8453	16561	2181_3_E_7april20_cells_virus_pH10_F3.raw	F1.3	41	1	33	26	0.00185588	2.035e-05	5.1e-09
	High	Mascot (A4)	Unambiguous	IFRDGEEAGAYDGPR		1	A0A0D9RAM8	A0A0D9RAM8	1	3	1	0	1	1	551.598	1652.78	1652.77	7.76	0.00427	HCD (High Energy Collision Dissociation)	MS2	24.2823	-80	54	44.0866	19992	2181_3_E_7april20_cells_virus_pH10_F3.raw	F1.3	53	1	33	26	0.000123318	2.035e-05	1.078e-09
	High	Mascot (A4)	Unambiguous	IFRDGEEAGAYDGPR		1	A0A0D9RAM8	A0A0D9RAM8	1	2	0.9726	0	1	1	826.893	1652.78	1652.77	7.51	0.00621	HCD (High Energy Collision Dissociation)	MS2	0	-40	54	42.0297	18647	2181_3_E_7april20_cells_virus_pH10_F3.raw	F1.3	73	1	33	26	1.03034e-06	2.035e-05	2.886e-09
	High	Mascot (A4)	Unambiguous	IFRDGEEAGAYDGPR		1	A0A0D9RAM8	A0A0D9RAM8	1	2	1	0	1	1	826.892	1652.78	1652.77	6.77	0.00559	HCD (High Energy Collision Dissociation)	MS2	16.9686	-40	54	44.0941	19998	2181_3_E_7april20_cells_virus_pH10_F3.raw	F1.3	59	1	33	26	3.0615e-05	2.035e-05	3.08e-08
	High	Mascot (A4)	Unambiguous	IFRDGEEAGAYDGPR		1	A0A0D9RAM8	A0A0D9RAM8	1	3	1	0	1	1	551.598	1652.78	1652.77	8.09	0.00446	HCD (High Energy Collision Dissociation)	MS2	47.566	-60	54	42.0565	18664	2181_3_E_7april20_cells_virus_pH10_F3.raw	F1.3	29	1	33	26	0.0320426	2.035e-05	3.097e-09
	High	Mascot (A4)	Unambiguous	IFRDGEEAGAYDGPR		1	A0A0D9RAM8	A0A0D9RAM8	1	3	1	0	1	1	551.599	1652.78	1652.77	8.87	0.00489	HCD (High Energy Collision Dissociation)	MS2	12.4197	-80	54	40.0425	17336	2181_3_E_7april20_cells_virus_pH10_F3.raw	F1.3	48	1	33	26	0.000371691	2.035e-05	9.005e-09
	High	Mascot (A4)	Unambiguous	IFRDGEEAGAYDGPR		1	A0A0D9RAM8	A0A0D9RAM8	1	3	1	0	1	1	551.598	1652.78	1652.77	7.65	0.00421	HCD (High Energy Collision Dissociation)	MS2	64.1263	-60	19.303	42.6602	19184	2181_3_E_7april20_cells_virus_pH10_F2.raw	F1.2	38	1	33	26	0.00393491	2.035e-05	1.01e-08
	High	Mascot (A4)	Unambiguous	IFRDGEEAGAYDGPR		1	A0A0D9RAM8	A0A0D9RAM8	1	3	1	0	1	1	551.598	1652.78	1652.77	7.54	0.00415	HCD (High Energy Collision Dissociation)	MS2	14.5689	-80	54	40.2732	17605	2181_3_E_7april20_cells_virus_pH10_F2.raw	F1.2	37	1	33	26	0.00441552	2.035e-05	2.351e-06
	High	Mascot (A4)	Unambiguous	IFRDGEEAGAYDGPR		1	A0A0D9RAM8	A0A0D9RAM8	1	2	0.8919	0	1	1	826.894	1652.78	1652.77	8.69	0.00718	HCD (High Energy Collision Dissociation)	MS2	22.0624	-40	54	42.2168	18610	2181_3_E_7april20_cells_virus_pH10_F4.raw	F1.4	74	1	33	26	1.00504e-06	2.035e-05	1.452e-09
	High	Mascot (A4)	Unambiguous	IFRDGEEAGAYDGPR		1	A0A0D9RAM8	A0A0D9RAM8	1	3	1	0	1	1	551.598	1652.78	1652.77	8.42	0.00464	HCD (High Energy Collision Dissociation)	MS2	32.9725	-60	54	42.3819	18720	2181_3_E_7april20_cells_virus_pH10_F4.raw	F1.4	44	1	33	26	0.00100358	2.035e-05	4.77e-09
	High	Mascot (A4)	Unambiguous	IFRDGEEAGAYDGPR		1	A0A0D9RAM8	A0A0D9RAM8	1	2	0.8551	0	1	1	826.893	1652.78	1652.77	8.1	0.00669	HCD (High Energy Collision Dissociation)	MS2	1.82172	-40	54	43.0648	19334	2181_3_E_7april20_cells_virus_pH10_F3.raw	F1.3	69	1	33	26	2.69639e-06	2.035e-05	1.845e-06
	High	Mascot (A4)	Unambiguous	IFRDGEEAGAYDGPR		1	A0A0D9RAM8	A0A0D9RAM8	1	3	1	0	1	1	551.598	1652.78	1652.77	7.76	0.00427	HCD (High Energy Collision Dissociation)	MS2	37.2678	-80	54	43.9863	19925	2181_3_E_7april20_cells_virus_pH10_F3.raw	F1.3	36	1	33	26	0.00522427	2.035e-05	1.04e-08
	High	Mascot (A4)	Unambiguous	IFRDGEEAGAYDGPR		1	A0A0D9RAM8	A0A0D9RAM8	1	3	1	0	1	1	551.598	1652.78	1652.77	8.76	0.00482	HCD (High Energy Collision Dissociation)	MS2	31.5769	-60	54	42.2782	18650	2181_3_E_7april20_cells_virus_pH10_F4.raw	F1.4	36	1	33	26	0.00593175	2.035e-05	1.747e-08
FALSE	LKGIVPLAK		0.00289934	0.000184176	1	1	5	A0A0D9RAM8	1	938.64	High	0.0001094	0.001825	28
	Confidence	Identifying Node	PSM Ambiguity	Annotated Sequence	Modifications	# Proteins	Master Protein Accessions	Protein Accessions	# Missed Cleavages	Charge	DeltaScore	DeltaCn	Rank	Search Engine Rank	m/z [Da]	MH+ [Da]	Theo. MH+ [Da]	DeltaM [ppm]	Deltam/z [Da]	Activation Type	MS Order	Isolation Interference [%]	Comp. Voltage [V]	Ion Inject Time [ms]	RT [min]	First Scan	Spectrum File	File ID	Ions Score	# Protein Groups	Identity Strict	Identity Relaxed	Expectation Value	Percolator q-Value	Percolator PEP
	High	Mascot (A4)	Unambiguous	LKGIVPLAK		1	A0A0D9RAM8	A0A0D9RAM8	1	2	1	0	1	1	469.828	938.648	938.64	8.76	0.00411	HCD (High Energy Collision Dissociation)	MS2	67.602	-60	54	51.0484	24421	2181_3_E_7april20_cells_virus_pH10_F4.raw	F1.4	19	1	17	13	0.00745354	0.004563	0.177
	High	Mascot (A4)	Unambiguous	LKGIVPLAK		1	A0A0D9RAM8	A0A0D9RAM8	1	2	1	0	1	1	469.828	938.648	938.64	9.15	0.00429	HCD (High Energy Collision Dissociation)	MS2	85.3279	-80	54	50.8096	24262	2181_3_E_7april20_cells_virus_pH10_F4.raw	F1.4	6	1	17	13	0.123414	0.001487	0.02332
	High	Mascot (A4)	Unambiguous	LKGIVPLAK		1	A0A0D9RAM8	A0A0D9RAM8	1	2	0.7857	0	1	1	469.827	938.647	938.64	8.04	0.00378	HCD (High Energy Collision Dissociation)	MS2	62.1746	-80	54	50.9012	24958	2181_3_E_7april20_cells_virus_pH10_F1.raw	F1.1	28	1	17	13	0.000912773	0.0009759	0.01348
	High	Mascot (A4)	Unambiguous	LKGIVPLAK		1	A0A0D9RAM8	A0A0D9RAM8	1	2	1	0	1	1	469.827	938.647	938.64	7.39	0.00347	HCD (High Energy Collision Dissociation)	MS2	68.7231	-80	54	51.7276	25123	2181_3_E_7april20_cells_virus_pH10_F2.raw	F1.2	28	1	17	13	0.000836301	0.0001094	0.001825
	High	Mascot (A4)	Unambiguous	LKGIVPLAK		1	A0A0D9RAM8	A0A0D9RAM8	1	2	1	0	1	1	469.827	938.647	938.64	7.65	0.00359	HCD (High Energy Collision Dissociation)	MS2	59.2785	-80	54	50.888	24465	2181_3_E_7april20_cells_virus_pH10_F3.raw	F1.3	22	1	17	13	0.00365059	0.0003282	0.003836
FALSE	LNFAVASR		0.00134431	0.000149878	1	1	7	A0A0D9RAM8	0	877.489	High	9.363e-05	0.0008346	48
	Confidence	Identifying Node	PSM Ambiguity	Annotated Sequence	Modifications	# Proteins	Master Protein Accessions	Protein Accessions	# Missed Cleavages	Charge	DeltaScore	DeltaCn	Rank	Search Engine Rank	m/z [Da]	MH+ [Da]	Theo. MH+ [Da]	DeltaM [ppm]	Deltam/z [Da]	Activation Type	MS Order	Isolation Interference [%]	Comp. Voltage [V]	Ion Inject Time [ms]	RT [min]	First Scan	Spectrum File	File ID	Ions Score	# Protein Groups	Identity Strict	Identity Relaxed	Expectation Value	Percolator q-Value	Percolator PEP
	High	Mascot (A4)	Unambiguous	LNFAVASR		1	A0A0D9RAM8	A0A0D9RAM8	0	2	0.8333	0	1	1	439.252	877.496	877.489	7.97	0.0035	HCD (High Energy Collision Dissociation)	MS2	18.9714	-80	54	55.7536	27753	2181_3_E_7april20_cells_virus_pH10_F2.raw	F1.2	48	1	29	22	0.000146799	9.363e-05	0.0008346
	High	Mascot (A4)	Unambiguous	LNFAVASR		1	A0A0D9RAM8	A0A0D9RAM8	0	2	0.8409	0	1	1	439.252	877.496	877.489	7.69	0.00337	HCD (High Energy Collision Dissociation)	MS2	41.2706	-60	54	54.802	27127	2181_3_E_7april20_cells_virus_pH10_F2.raw	F1.2	44	1	29	22	0.000385233	0.0007009	0.009342
	High	Mascot (A4)	Unambiguous	LNFAVASR		1	A0A0D9RAM8	A0A0D9RAM8	0	2	0.8571	0	1	1	439.252	877.496	877.489	8.39	0.00368	HCD (High Energy Collision Dissociation)	MS2	44.1576	-60	54	54.0223	26991	2181_3_E_7april20_cells_virus_pH10_F1.raw	F1.1	42	1	29	22	0.000535456	0.0004373	0.005524
	High	Mascot (A4)	Unambiguous	LNFAVASR		1	A0A0D9RAM8	A0A0D9RAM8	0	2	0.8409	0	1	1	439.252	877.497	877.489	8.94	0.00392	HCD (High Energy Collision Dissociation)	MS2	31.4855	-60	54	54.4605	26653	2181_3_E_7april20_cells_virus_pH10_F4.raw	F1.4	44	1	29	22	0.000420459	0.0004127	0.00488
	High	Mascot (A4)	Unambiguous	LNFAVASR		1	A0A0D9RAM8	A0A0D9RAM8	0	2	0.7742	0	1	1	439.252	877.496	877.489	8.25	0.00362	HCD (High Energy Collision Dissociation)	MS2	39.6852	-60	54	54.124	26580	2181_3_E_7april20_cells_virus_pH10_F3.raw	F1.3	62	1	29	22	6.26215e-06	0.0003692	0.004626
	High	Mascot (A4)	Unambiguous	LNFAVASR		1	A0A0D9RAM8	A0A0D9RAM8	0	2	0.8163	0	1	1	439.252	877.496	877.489	7.97	0.0035	HCD (High Energy Collision Dissociation)	MS2	0	-80	54	54.0895	26557	2181_3_E_7april20_cells_virus_pH10_F3.raw	F1.3	49	1	29	22	0.000127857	0.0001836	0.002597
	High	Mascot (A4)	Unambiguous	LNFAVASR		1	A0A0D9RAM8	A0A0D9RAM8	0	2	0.7959	0	1	1	439.252	877.496	877.489	8.32	0.00365	HCD (High Energy Collision Dissociation)	MS2	0	-80	54	54.3288	26566	2181_3_E_7april20_cells_virus_pH10_F4.raw	F1.4	49	1	29	22	0.000127857	0.0003612	0.004209
FALSE	LNFAVASRK		0.0121293	0.000857669	1	1	3	A0A0D9RAM8	1	1005.58	High	0.0005688	0.007584	41
	Confidence	Identifying Node	PSM Ambiguity	Annotated Sequence	Modifications	# Proteins	Master Protein Accessions	Protein Accessions	# Missed Cleavages	Charge	DeltaScore	DeltaCn	Rank	Search Engine Rank	m/z [Da]	MH+ [Da]	Theo. MH+ [Da]	DeltaM [ppm]	Deltam/z [Da]	Activation Type	MS Order	Isolation Interference [%]	Comp. Voltage [V]	Ion Inject Time [ms]	RT [min]	First Scan	Spectrum File	File ID	Ions Score	# Protein Groups	Identity Strict	Identity Relaxed	Expectation Value	Percolator q-Value	Percolator PEP
	High	Mascot (A4)	Unambiguous	LNFAVASRK		1	A0A0D9RAM8	A0A0D9RAM8	1	2	1	0	1	1	503.299	1005.59	1005.58	7.2	0.00362	HCD (High Energy Collision Dissociation)	MS2	37.3084	-40	54	42.5073	19081	2181_3_E_7april20_cells_virus_pH10_F2.raw	F1.2	41	1	27	20	0.000473537	0.0006759	0.009067
	High	Mascot (A4)	Unambiguous	LNFAVASRK		1	A0A0D9RAM8	A0A0D9RAM8	1	2	1	0	1	1	503.299	1005.59	1005.58	7.57	0.00381	HCD (High Energy Collision Dissociation)	MS2	23.7693	-40	54	42.1348	18715	2181_3_E_7april20_cells_virus_pH10_F3.raw	F1.3	41	1	27	20	0.000383068	0.0005688	0.007584
	High	Mascot (A4)	Unambiguous	LNFAVASRK		1	A0A0D9RAM8	A0A0D9RAM8	1	2	1	0	1	1	503.3	1005.59	1005.58	8.84	0.00445	HCD (High Energy Collision Dissociation)	MS2	13.1815	-40	54	42.2179	18611	2181_3_E_7april20_cells_virus_pH10_F4.raw	F1.4	41	1	27	20	0.000392894	0.000586	0.007805
FALSE	LSKDPNIVIAK		1.58536e-05	2.75777e-05	1	1	9	A0A0D9RAM8	1	1197.72	High	2.655e-05	9.825e-06	54
	Confidence	Identifying Node	PSM Ambiguity	Annotated Sequence	Modifications	# Proteins	Master Protein Accessions	Protein Accessions	# Missed Cleavages	Charge	DeltaScore	DeltaCn	Rank	Search Engine Rank	m/z [Da]	MH+ [Da]	Theo. MH+ [Da]	DeltaM [ppm]	Deltam/z [Da]	Activation Type	MS Order	Isolation Interference [%]	Comp. Voltage [V]	Ion Inject Time [ms]	RT [min]	First Scan	Spectrum File	File ID	Ions Score	# Protein Groups	Identity Strict	Identity Relaxed	Expectation Value	Percolator q-Value	Percolator PEP
	High	Mascot (A4)	Unambiguous	LSKDPNIVIAK		1	A0A0D9RAM8	A0A0D9RAM8	1	2	0.92	0	1	1	599.369	1197.73	1197.72	8.35	0.005	HCD (High Energy Collision Dissociation)	MS2	20.922	-40	54	42.4633	18774	2181_3_E_7april20_cells_virus_pH10_F4.raw	F1.4	50	1	25	18	2.95722e-05	4.579e-05	0.0001946
	High	Mascot (A4)	Unambiguous	LSKDPNIVIAK		1	A0A0D9RAM8	A0A0D9RAM8	1	3	0.8537	0	1	1	399.915	1197.73	1197.72	8.77	0.0035	HCD (High Energy Collision Dissociation)	MS2	21.3032	-40	54	42.306	18670	2181_3_E_7april20_cells_virus_pH10_F4.raw	F1.4	41	1	25	18	0.000301845	2.655e-05	3.175e-05
	High	Mascot (A4)	Unambiguous	LSKDPNIVIAK		1	A0A0D9RAM8	A0A0D9RAM8	1	3	0.9535	0	1	1	399.915	1197.73	1197.72	8.01	0.0032	HCD (High Energy Collision Dissociation)	MS2	29.4039	-40	54	42.3771	18876	2181_3_E_7april20_cells_virus_pH10_F3.raw	F1.3	43	1	25	18	0.000161021	2.655e-05	1.858e-05
	High	Mascot (A4)	Unambiguous	LSKDPNIVIAK		1	A0A0D9RAM8	A0A0D9RAM8	1	2	0.9091	0	1	1	599.368	1197.73	1197.72	7.53	0.00451	HCD (High Energy Collision Dissociation)	MS2	13.3033	-60	54	42.808	19282	2181_3_E_7april20_cells_virus_pH10_F2.raw	F1.2	55	1	25	18	1.11762e-05	2.655e-05	1.406e-05
	High	Mascot (A4)	Unambiguous	LSKDPNIVIAK		1	A0A0D9RAM8	A0A0D9RAM8	1	2	0.9815	0	1	1	599.369	1197.73	1197.72	8.25	0.00494	HCD (High Energy Collision Dissociation)	MS2	30.7159	-40	54	42.0667	19189	2181_3_E_7april20_cells_virus_pH10_F1.raw	F1.1	54	1	25	18	1.32704e-05	4.579e-05	0.0002826
	High	Mascot (A4)	Unambiguous	LSKDPNIVIAK		1	A0A0D9RAM8	A0A0D9RAM8	1	2	0.9412	0	1	1	599.369	1197.73	1197.72	8.35	0.005	HCD (High Energy Collision Dissociation)	MS2	25.7651	-60	54	42.3785	18717	2181_3_E_7april20_cells_virus_pH10_F4.raw	F1.4	51	1	25	18	2.58157e-05	2.655e-05	1.135e-05
	High	Mascot (A4)	Unambiguous	LSKDPNIVIAK		1	A0A0D9RAM8	A0A0D9RAM8	1	2	1	0	1	1	599.368	1197.73	1197.72	7.43	0.00445	HCD (High Energy Collision Dissociation)	MS2	60.7669	-60	54	42.4465	18923	2181_3_E_7april20_cells_virus_pH10_F3.raw	F1.3	35	1	25	18	0.00114102	4.579e-05	0.0003508
	High	Mascot (A4)	Unambiguous	LSKDPNIVIAK		1	A0A0D9RAM8	A0A0D9RAM8	1	2	0.9815	0	1	1	599.368	1197.73	1197.72	7.53	0.00451	HCD (High Energy Collision Dissociation)	MS2	18.8781	-60	54	41.9224	19093	2181_3_E_7april20_cells_virus_pH10_F1.raw	F1.1	54	1	25	18	1.6229e-05	2.655e-05	9.825e-06
	High	Mascot (A4)	Unambiguous	LSKDPNIVIAK		1	A0A0D9RAM8	A0A0D9RAM8	1	3	0.85	0	1	1	399.915	1197.73	1197.72	8.16	0.00326	HCD (High Energy Collision Dissociation)	MS2	19.7266	-40	54	41.8601	19050	2181_3_E_7april20_cells_virus_pH10_F1.raw	F1.1	40	1	25	18	0.000359653	2.655e-05	3.024e-05
FALSE	LSKDPNIVIAKMDATANDVPSPYEVR		9.72373e-14	4.17209e-06	1	1	2	A0A0D9RAM8	2	2843.46	High	2.035e-05	6.329e-14	67
	Confidence	Identifying Node	PSM Ambiguity	Annotated Sequence	Modifications	# Proteins	Master Protein Accessions	Protein Accessions	# Missed Cleavages	Charge	DeltaScore	DeltaCn	Rank	Search Engine Rank	m/z [Da]	MH+ [Da]	Theo. MH+ [Da]	DeltaM [ppm]	Deltam/z [Da]	Activation Type	MS Order	Isolation Interference [%]	Comp. Voltage [V]	Ion Inject Time [ms]	RT [min]	First Scan	Spectrum File	File ID	Ions Score	# Protein Groups	Identity Strict	Identity Relaxed	Expectation Value	Percolator q-Value	Percolator PEP
	High	Mascot (A4)	Unambiguous	LSKDPNIVIAKMDATANDVPSPYEVR		1	A0A0D9RAM8	A0A0D9RAM8	2	4	1	0	1	1	711.625	2843.48	2843.46	6.46	0.00459	HCD (High Energy Collision Dissociation)	MS2	9.41454	-60	54	78.4237	42899	2181_3_E_7april20_cells_virus_pH10_F1.raw	F1.1	28	1	30	23	0.0203784	2.655e-05	8.028e-06
	High	Mascot (A4)	Unambiguous	LSKDPNIVIAKMDATANDVPSPYEVR		1	A0A0D9RAM8	A0A0D9RAM8	2	3	1	0	1	1	948.501	2843.49	2843.46	9.32	0.00884	HCD (High Energy Collision Dissociation)	MS2	10.1636	-40	54	78.4048	42886	2181_3_E_7april20_cells_virus_pH10_F1.raw	F1.1	67	1	30	23	1.93657e-06	2.035e-05	6.329e-14
FALSE	MDATANDVPSPYEVR		1.78939e-09	4.17209e-06	1	1	8	A0A0D9RAM8	0	1664.76	High	2.035e-05	1.133e-09	60
	Confidence	Identifying Node	PSM Ambiguity	Annotated Sequence	Modifications	# Proteins	Master Protein Accessions	Protein Accessions	# Missed Cleavages	Charge	DeltaScore	DeltaCn	Rank	Search Engine Rank	m/z [Da]	MH+ [Da]	Theo. MH+ [Da]	DeltaM [ppm]	Deltam/z [Da]	Activation Type	MS Order	Isolation Interference [%]	Comp. Voltage [V]	Ion Inject Time [ms]	RT [min]	First Scan	Spectrum File	File ID	Ions Score	# Protein Groups	Identity Strict	Identity Relaxed	Expectation Value	Percolator q-Value	Percolator PEP
	High	Mascot (A4)	Unambiguous	MDATANDVPSPYEVR		1	A0A0D9RAM8	A0A0D9RAM8	0	3	1	0	1	1	555.596	1664.77	1664.76	8.36	0.00464	HCD (High Energy Collision Dissociation)	MS2	52.6299	-60	54	59.8478	30423	2181_3_E_7april20_cells_virus_pH10_F2.raw	F1.2	33	1	33	26	0.00996305	2.655e-05	3.856e-05
	High	Mascot (A4)	Unambiguous	MDATANDVPSPYEVR		1	A0A0D9RAM8	A0A0D9RAM8	0	2	1	0	1	1	832.89	1664.77	1664.76	8.14	0.00678	HCD (High Energy Collision Dissociation)	MS2	14.6738	-40	54	59.1266	30340	2181_3_E_7april20_cells_virus_pH10_F1.raw	F1.1	89	1	33	26	2.54747e-08	2.035e-05	1.072e-07
	High	Mascot (A4)	Unambiguous	MDATANDVPSPYEVR		1	A0A0D9RAM8	A0A0D9RAM8	0	2	1	0	1	1	832.89	1664.77	1664.76	8.8	0.00733	HCD (High Energy Collision Dissociation)	MS2	46.5877	-40	54	59.3603	29873	2181_3_E_7april20_cells_virus_pH10_F4.raw	F1.4	80	1	33	26	2.34573e-07	2.035e-05	6.124e-08
	High	Mascot (A4)	Unambiguous	MDATANDVPSPYEVR		1	A0A0D9RAM8	A0A0D9RAM8	0	2	1	0	1	1	832.89	1664.77	1664.76	8.29	0.0069	HCD (High Energy Collision Dissociation)	MS2	8.80087	-40	21.907	60.1291	30513	2181_3_E_7april20_cells_virus_pH10_F3.raw	F1.3	53	1	33	26	0.000116442	2.035e-05	1.247e-06
	High	Mascot (A4)	Unambiguous	MDATANDVPSPYEVR		1	A0A0D9RAM8	A0A0D9RAM8	0	2	1	0	1	1	832.89	1664.77	1664.76	8.44	0.00702	HCD (High Energy Collision Dissociation)	MS2	63.6843	-40	54	59.3917	30027	2181_3_E_7april20_cells_virus_pH10_F3.raw	F1.3	62	1	33	26	1.52854e-05	2.035e-05	1.287e-07
	High	Mascot (A4)	Unambiguous	MDATANDVPSPYEVR		1	A0A0D9RAM8	A0A0D9RAM8	0	2	1	0	1	1	832.89	1664.77	1664.76	8.14	0.00678	HCD (High Energy Collision Dissociation)	MS2	20.01	-40	36.995	59.6734	30309	2181_3_E_7april20_cells_virus_pH10_F2.raw	F1.2	98	1	33	26	3.46026e-09	2.035e-05	7.364e-09
	High	Mascot (A4)	Unambiguous	MDATANDVPSPYEVR		1	A0A0D9RAM8	A0A0D9RAM8	0	2	1	0	1	1	832.89	1664.77	1664.76	9.1	0.00757	HCD (High Energy Collision Dissociation)	MS2	50.6959	-40	54	61.2128	31223	2181_3_E_7april20_cells_virus_pH10_F3.raw	F1.3	60	1	33	26	2.19469e-05	2.035e-05	1.133e-09
	High	Mascot (A4)	Unambiguous	MDATANDVPSPYEVR		1	A0A0D9RAM8	A0A0D9RAM8	0	2	1	0	1	1	832.89	1664.77	1664.76	8.8	0.00733	HCD (High Energy Collision Dissociation)	MS2	2.79609	-40	8.466	60.0824	30482	2181_3_E_7april20_cells_virus_pH10_F3.raw	F1.3	42	1	33	26	0.00135294	2.035e-05	2.805e-07
FALSE	MDATANDVPSPYEVR	1xOxidation [M1]	4.70283e-09	4.17209e-06	1	1	5	A0A0D9RAM8	0	1680.75	High	2.035e-05	2.976e-09	72
	Confidence	Identifying Node	PSM Ambiguity	Annotated Sequence	Modifications	# Proteins	Master Protein Accessions	Protein Accessions	# Missed Cleavages	Charge	DeltaScore	DeltaCn	Rank	Search Engine Rank	m/z [Da]	MH+ [Da]	Theo. MH+ [Da]	DeltaM [ppm]	Deltam/z [Da]	Activation Type	MS Order	Isolation Interference [%]	Comp. Voltage [V]	Ion Inject Time [ms]	RT [min]	First Scan	Spectrum File	File ID	Ions Score	# Protein Groups	Identity Strict	Identity Relaxed	Expectation Value	Percolator q-Value	Percolator PEP
	High	Mascot (A4)	Unambiguous	mDATANDVPSPYEVR	M1(Oxidation)	1	A0A0D9RAM8	A0A0D9RAM8	0	2	1	0	1	1	840.887	1680.77	1680.75	8.19	0.00688	HCD (High Energy Collision Dissociation)	MS2	9.65836	-40	54	57.9735	29096	2181_3_E_7april20_cells_virus_pH10_F3.raw	F1.3	87	1	33	26	5.0414e-08	2.035e-05	1.793e-07
	High	Mascot (A4)	Unambiguous	mDATANDVPSPYEVR	M1(Oxidation)	1	A0A0D9RAM8	A0A0D9RAM8	0	2	1	0	1	1	840.887	1680.77	1680.75	8.19	0.00688	HCD (High Energy Collision Dissociation)	MS2	22.3712	-40	54	55.4742	27470	2181_3_E_7april20_cells_virus_pH10_F3.raw	F1.3	67	1	33	26	4.5243e-06	2.035e-05	2.868e-08
	High	Mascot (A4)	Unambiguous	mDATANDVPSPYEVR	M1(Oxidation)	1	A0A0D9RAM8	A0A0D9RAM8	0	2	1	0	1	1	840.886	1680.76	1680.75	6.88	0.00578	HCD (High Energy Collision Dissociation)	MS2	51.8796	-40	54	56.9459	28437	2181_3_E_7april20_cells_virus_pH10_F3.raw	F1.3	60	1	33	26	2.33423e-05	2.035e-05	3.942e-07
	High	Mascot (A4)	Unambiguous	mDATANDVPSPYEVR	M1(Oxidation)	1	A0A0D9RAM8	A0A0D9RAM8	0	2	1	0	1	1	840.887	1680.77	1680.75	7.39	0.00621	HCD (High Energy Collision Dissociation)	MS2	60.1586	-40	54	54.5433	26959	2181_3_E_7april20_cells_virus_pH10_F2.raw	F1.2	47	1	33	26	0.000480273	2.035e-05	2.844e-06
	High	Mascot (A4)	Unambiguous	mDATANDVPSPYEVR	M1(Oxidation)	1	A0A0D9RAM8	A0A0D9RAM8	0	2	1	0	1	1	840.886	1680.77	1680.75	7.17	0.00603	HCD (High Energy Collision Dissociation)	MS2	36.951	-40	54	54.391	26755	2181_3_E_7april20_cells_virus_pH10_F3.raw	F1.3	72	1	33	26	1.49035e-06	2.035e-05	2.976e-09
FALSE	NRVMMVAK		0.00237327	0.000184176	1	1	3	A0A0D9RAM8	1	948.512	High	0.0001094	0.001489	34
	Confidence	Identifying Node	PSM Ambiguity	Annotated Sequence	Modifications	# Proteins	Master Protein Accessions	Protein Accessions	# Missed Cleavages	Charge	DeltaScore	DeltaCn	Rank	Search Engine Rank	m/z [Da]	MH+ [Da]	Theo. MH+ [Da]	DeltaM [ppm]	Deltam/z [Da]	Activation Type	MS Order	Isolation Interference [%]	Comp. Voltage [V]	Ion Inject Time [ms]	RT [min]	First Scan	Spectrum File	File ID	Ions Score	# Protein Groups	Identity Strict	Identity Relaxed	Expectation Value	Percolator q-Value	Percolator PEP
	High	Mascot (A4)	Unambiguous	NRVMMVAK		1	A0A0D9RAM8	A0A0D9RAM8	1	2	0.6471	0	1	1	474.763	948.519	948.512	7.61	0.00361	HCD (High Energy Collision Dissociation)	MS2	70.8175	-60	54	27.1094	8931	2181_3_E_7april20_cells_virus_pH10_F2.raw	F1.2	17	1	30	23	0.221527	0.0002743	0.003398
	High	Mascot (A4)	Unambiguous	NRVMMVAK		1	A0A0D9RAM8	A0A0D9RAM8	1	2	0.3824	0	1	1	474.763	948.519	948.512	7.48	0.00355	HCD (High Energy Collision Dissociation)	MS2	25.5295	-60	54	27.2395	8890	2181_3_E_7april20_cells_virus_pH10_F3.raw	F1.3	34	1	30	23	0.00482421	0.0001094	0.001489
	High	Mascot (A4)	Unambiguous	NRVMMVAK		1	A0A0D9RAM8	A0A0D9RAM8	1	2	0.6	0	1	1	474.764	948.52	948.512	8.44	0.004	HCD (High Energy Collision Dissociation)	MS2	57.2111	-60	54	25.939	8559	2181_3_E_7april20_cells_virus_pH10_F1.raw	F1.1	31	1	30	23	0.00971464	0.0002913	0.003659
FALSE	QAGPASVPLR		0.000193272	2.75777e-05	1	1	2	A0A0D9RAM8	0	995.563	High	3.735e-05	0.0001187	48
	Confidence	Identifying Node	PSM Ambiguity	Annotated Sequence	Modifications	# Proteins	Master Protein Accessions	Protein Accessions	# Missed Cleavages	Charge	DeltaScore	DeltaCn	Rank	Search Engine Rank	m/z [Da]	MH+ [Da]	Theo. MH+ [Da]	DeltaM [ppm]	Deltam/z [Da]	Activation Type	MS Order	Isolation Interference [%]	Comp. Voltage [V]	Ion Inject Time [ms]	RT [min]	First Scan	Spectrum File	File ID	Ions Score	# Protein Groups	Identity Strict	Identity Relaxed	Expectation Value	Percolator q-Value	Percolator PEP
	High	Mascot (A4)	Unambiguous	QAGPASVPLR		1	A0A0D9RAM8	A0A0D9RAM8	0	2	0.875	0	1	1	498.289	995.571	995.563	8.18	0.00407	HCD (High Energy Collision Dissociation)	MS2	42.3565	-80	54	42.3939	18727	2181_3_E_7april20_cells_virus_pH10_F4.raw	F1.4	48	1	28	21	9.30623e-05	3.735e-05	0.0001187
	High	Mascot (A4)	Unambiguous	QAGPASVPLR		1	A0A0D9RAM8	A0A0D9RAM8	0	2	1	0	1	1	498.289	995.571	995.563	7.63	0.0038	HCD (High Energy Collision Dissociation)	MS2	81.7823	-80	54	42.4136	18901	2181_3_E_7april20_cells_virus_pH10_F3.raw	F1.3	18	1	28	21	0.0976728	0.0001479	0.002054
FALSE	QAGPASVPLRTEEEFK		1.05526e-09	4.17209e-06	1	1	7	A0A0D9RAM8	1	1758.9	High	2.035e-05	6.696e-10	54
	Confidence	Identifying Node	PSM Ambiguity	Annotated Sequence	Modifications	# Proteins	Master Protein Accessions	Protein Accessions	# Missed Cleavages	Charge	DeltaScore	DeltaCn	Rank	Search Engine Rank	m/z [Da]	MH+ [Da]	Theo. MH+ [Da]	DeltaM [ppm]	Deltam/z [Da]	Activation Type	MS Order	Isolation Interference [%]	Comp. Voltage [V]	Ion Inject Time [ms]	RT [min]	First Scan	Spectrum File	File ID	Ions Score	# Protein Groups	Identity Strict	Identity Relaxed	Expectation Value	Percolator q-Value	Percolator PEP
	High	Mascot (A4)	Unambiguous	QAGPASVPLRTEEEFK		1	A0A0D9RAM8	A0A0D9RAM8	1	3	1	0	1	1	586.977	1758.92	1758.9	7.83	0.00459	HCD (High Energy Collision Dissociation)	MS2	35.4338	-40	54	57.1917	28695	2181_3_E_7april20_cells_virus_pH10_F2.raw	F1.2	15	1	31	24	0.463371	2.655e-05	1.77e-05
	High	Mascot (A4)	Unambiguous	QAGPASVPLRTEEEFK		1	A0A0D9RAM8	A0A0D9RAM8	1	2	1	0	1	1	879.962	1758.92	1758.9	7.88	0.00693	HCD (High Energy Collision Dissociation)	MS2	74.8614	-40	54	56.8864	28396	2181_3_E_7april20_cells_virus_pH10_F3.raw	F1.3	54	1	31	24	6.66697e-05	2.035e-05	6.696e-10
	High	Mascot (A4)	Unambiguous	QAGPASVPLRTEEEFK		1	A0A0D9RAM8	A0A0D9RAM8	1	2	1	0	1	1	879.961	1758.92	1758.9	7.46	0.00656	HCD (High Energy Collision Dissociation)	MS2	3.50441	-40	54	57.3848	28821	2181_3_E_7april20_cells_virus_pH10_F2.raw	F1.2	81	1	32	25	1.19076e-07	2.035e-05	6.529e-09
	High	Mascot (A4)	Unambiguous	QAGPASVPLRTEEEFK		1	A0A0D9RAM8	A0A0D9RAM8	1	3	1	0	1	1	586.977	1758.92	1758.9	8.46	0.00496	HCD (High Energy Collision Dissociation)	MS2	21.4406	-40	27.461	56.8325	28362	2181_3_E_7april20_cells_virus_pH10_F3.raw	F1.3	20	1	32	25	0.167262	2.655e-05	5.981e-06
	High	Mascot (A4)	Unambiguous	QAGPASVPLRTEEEFK		1	A0A0D9RAM8	A0A0D9RAM8	1	3	1	0	1	1	586.978	1758.92	1758.9	9.29	0.00545	HCD (High Energy Collision Dissociation)	MS2	66.4333	-40	54	56.6095	28071	2181_3_E_7april20_cells_virus_pH10_F4.raw	F1.4	9	1	32	25	2.00337	2.655e-05	2.241e-05
	High	Mascot (A4)	Unambiguous	QAGPASVPLRTEEEFK		1	A0A0D9RAM8	A0A0D9RAM8	1	2	1	0	1	1	879.962	1758.92	1758.9	7.88	0.00693	HCD (High Energy Collision Dissociation)	MS2	73.2641	-40	42.077	56.8825	28395	2181_3_E_7april20_cells_virus_pH10_F3.raw	F1.3	50	1	31	24	0.000143856	2.035e-05	9.044e-10
	High	Mascot (A4)	Unambiguous	QAGPASVPLRTEEEFK		1	A0A0D9RAM8	A0A0D9RAM8	1	3	1	0	1	1	586.977	1758.92	1758.9	8.56	0.00502	HCD (High Energy Collision Dissociation)	MS2	49.9213	-40	54	56.4693	28586	2181_3_E_7april20_cells_virus_pH10_F1.raw	F1.1	11	1	31	24	1.28908	4.579e-05	0.0001568
FALSE	QAGPASVPLRTEEEFKK		2.0378e-08	4.17209e-06	1	1	6	A0A0D9RAM8	2	1887	High	2.035e-05	1.283e-08	48
	Confidence	Identifying Node	PSM Ambiguity	Annotated Sequence	Modifications	# Proteins	Master Protein Accessions	Protein Accessions	# Missed Cleavages	Charge	DeltaScore	DeltaCn	Rank	Search Engine Rank	m/z [Da]	MH+ [Da]	Theo. MH+ [Da]	DeltaM [ppm]	Deltam/z [Da]	Activation Type	MS Order	Isolation Interference [%]	Comp. Voltage [V]	Ion Inject Time [ms]	RT [min]	First Scan	Spectrum File	File ID	Ions Score	# Protein Groups	Identity Strict	Identity Relaxed	Expectation Value	Percolator q-Value	Percolator PEP
	High	Mascot (A4)	Unambiguous	QAGPASVPLRTEEEFKK		1	A0A0D9RAM8	A0A0D9RAM8	2	2	1	0	1	1	944.01	1887.01	1887	8.51	0.00803	HCD (High Energy Collision Dissociation)	MS2	5.82301	-40	54	48.5265	23398	2181_3_E_7april20_cells_virus_pH10_F1.raw	F1.1	47	1	30	23	0.000186638	2.035e-05	2.309e-08
	High	Mascot (A4)	Unambiguous	QAGPASVPLRTEEEFKK		1	A0A0D9RAM8	A0A0D9RAM8	2	4	1	0	1	1	472.508	1887.01	1887	7.98	0.00376	HCD (High Energy Collision Dissociation)	MS2	31.3296	-60	54	49.5006	23550	2181_3_E_7april20_cells_virus_pH10_F3.raw	F1.3	9	1	30	23	1.40062	0.00088	0.01187
	High	Mascot (A4)	Unambiguous	QAGPASVPLRTEEEFKK		1	A0A0D9RAM8	A0A0D9RAM8	2	4	1	0	1	1	472.509	1887.01	1887	8.17	0.00385	HCD (High Energy Collision Dissociation)	MS2	29.1593	-60	4.014	49.0932	23281	2181_3_E_7april20_cells_virus_pH10_F3.raw	F1.3	8	1	30	23	1.61126	0.0007989	0.01071
	High	Mascot (A4)	Unambiguous	QAGPASVPLRTEEEFKK		1	A0A0D9RAM8	A0A0D9RAM8	2	2	1	0	1	1	944.009	1887.01	1887	7.67	0.00724	HCD (High Energy Collision Dissociation)	MS2	4.63337	-40	54	49.0806	23271	2181_3_E_7april20_cells_virus_pH10_F3.raw	F1.3	44	1	30	23	0.000422782	2.035e-05	1.748e-07
	High	Mascot (A4)	Unambiguous	QAGPASVPLRTEEEFKK		1	A0A0D9RAM8	A0A0D9RAM8	2	3	1	0	1	1	629.676	1887.01	1887	7.95	0.005	HCD (High Energy Collision Dissociation)	MS2	63.1258	-60	54	48.8068	23091	2181_3_E_7april20_cells_virus_pH10_F3.raw	F1.3	3	1	30	23	4.67005	0.000502	0.006763
	High	Mascot (A4)	Unambiguous	QAGPASVPLRTEEEFKK		1	A0A0D9RAM8	A0A0D9RAM8	2	2	1	0	1	1	944.011	1887.01	1887	8.96	0.00846	HCD (High Energy Collision Dissociation)	MS2	8.33959	-40	54	48.6821	22881	2181_3_E_7april20_cells_virus_pH10_F4.raw	F1.4	48	1	29	22	0.000137332	2.035e-05	1.283e-08
FALSE	RLAPEYEAAATR		9.27344e-10	4.17209e-06	1	1	7	A0A0D9RAM8	1	1347.7	High	2.035e-05	5.899e-10	81
	Confidence	Identifying Node	PSM Ambiguity	Annotated Sequence	Modifications	# Proteins	Master Protein Accessions	Protein Accessions	# Missed Cleavages	Charge	DeltaScore	DeltaCn	Rank	Search Engine Rank	m/z [Da]	MH+ [Da]	Theo. MH+ [Da]	DeltaM [ppm]	Deltam/z [Da]	Activation Type	MS Order	Isolation Interference [%]	Comp. Voltage [V]	Ion Inject Time [ms]	RT [min]	First Scan	Spectrum File	File ID	Ions Score	# Protein Groups	Identity Strict	Identity Relaxed	Expectation Value	Percolator q-Value	Percolator PEP
	High	Mascot (A4)	Unambiguous	RLAPEYEAAATR		1	A0A0D9RAM8	A0A0D9RAM8	1	3	0.9286	0	1	1	449.909	1347.71	1347.7	7.75	0.00348	HCD (High Energy Collision Dissociation)	MS2	30.2545	-60	20.223	36.6148	15085	2181_3_E_7april20_cells_virus_pH10_F3.raw	F1.3	42	1	31	24	0.000834184	2.655e-05	4.533e-05
	High	Mascot (A4)	Unambiguous	RLAPEYEAAATR		1	A0A0D9RAM8	A0A0D9RAM8	1	3	0.875	0	1	1	449.909	1347.71	1347.7	7.95	0.00357	HCD (High Energy Collision Dissociation)	MS2	46.8576	-60	54	36.2244	14668	2181_3_E_7april20_cells_virus_pH10_F4.raw	F1.4	40	1	31	24	0.00153706	2.655e-05	6.198e-05
	High	Mascot (A4)	Unambiguous	RLAPEYEAAATR		1	A0A0D9RAM8	A0A0D9RAM8	1	2	0.925	0	1	1	674.36	1347.71	1347.7	8.19	0.00552	HCD (High Energy Collision Dissociation)	MS2	11.7069	-40	54	36.292	14988	2181_3_E_7april20_cells_virus_pH10_F2.raw	F1.2	80	1	31	24	1.37535e-07	2.655e-05	1.891e-05
	High	Mascot (A4)	Unambiguous	RLAPEYEAAATR		1	A0A0D9RAM8	A0A0D9RAM8	1	2	0.8667	0	1	1	674.36	1347.71	1347.7	8.28	0.00558	HCD (High Energy Collision Dissociation)	MS2	28.4797	-40	54	36.2105	14659	2181_3_E_7april20_cells_virus_pH10_F4.raw	F1.4	45	1	31	24	0.000443009	2.655e-05	1.151e-05
	High	Mascot (A4)	Unambiguous	RLAPEYEAAATR		1	A0A0D9RAM8	A0A0D9RAM8	1	2	0.875	0	1	1	674.36	1347.71	1347.7	7.91	0.00533	HCD (High Energy Collision Dissociation)	MS2	2.77296	-40	54	36.1074	14747	2181_3_E_7april20_cells_virus_pH10_F3.raw	F1.3	80	1	31	24	1.55844e-07	2.035e-05	2.369e-08
	High	Mascot (A4)	Unambiguous	RLAPEYEAAATR		1	A0A0D9RAM8	A0A0D9RAM8	1	2	0.8889	0	1	1	674.36	1347.71	1347.7	8.19	0.00552	HCD (High Energy Collision Dissociation)	MS2	2.66056	-60	54	36.2286	14828	2181_3_E_7april20_cells_virus_pH10_F3.raw	F1.3	81	1	31	24	1.17331e-07	2.035e-05	5.899e-10
	High	Mascot (A4)	Unambiguous	RLAPEYEAAATR		1	A0A0D9RAM8	A0A0D9RAM8	1	3	0.9048	0	1	1	449.909	1347.71	1347.7	8.02	0.0036	HCD (High Energy Collision Dissociation)	MS2	43.292	-60	54	36.2674	14973	2181_3_E_7april20_cells_virus_pH10_F2.raw	F1.2	42	1	31	24	0.000918002	4.579e-05	0.000208
FALSE	SLVNEYDDNGEGIILFRPSHLTNK		3.26671e-08	4.17209e-06	1	1	2	A0A0D9RAM8	0	2731.37	High	2.035e-05	2.06e-08	36
	Confidence	Identifying Node	PSM Ambiguity	Annotated Sequence	Modifications	# Proteins	Master Protein Accessions	Protein Accessions	# Missed Cleavages	Charge	DeltaScore	DeltaCn	Rank	Search Engine Rank	m/z [Da]	MH+ [Da]	Theo. MH+ [Da]	DeltaM [ppm]	Deltam/z [Da]	Activation Type	MS Order	Isolation Interference [%]	Comp. Voltage [V]	Ion Inject Time [ms]	RT [min]	First Scan	Spectrum File	File ID	Ions Score	# Protein Groups	Identity Strict	Identity Relaxed	Expectation Value	Percolator q-Value	Percolator PEP
	High	Mascot (A4)	Unambiguous	SLVNEYDDNGEGIILFRPSHLTNK		1	A0A0D9RAM8	A0A0D9RAM8	0	4	1	0	1	1	683.603	2731.39	2731.37	7.76	0.0053	HCD (High Energy Collision Dissociation)	MS2	18.1277	-60	30.857	83.9002	46435	2181_3_E_7april20_cells_virus_pH10_F1.raw	F1.1	40	1	32	25	0.00191943	2.035e-05	5.855e-08
	High	Mascot (A4)	Unambiguous	SLVNEYDDNGEGIILFRPSHLTNK		1	A0A0D9RAM8	A0A0D9RAM8	0	3	1	0	1	1	911.135	2731.39	2731.37	7.55	0.00687	HCD (High Energy Collision Dissociation)	MS2	27.2519	-40	54	83.8932	46430	2181_3_E_7april20_cells_virus_pH10_F1.raw	F1.1	36	1	32	25	0.00471795	2.035e-05	2.06e-08
FALSE	SLVNEYDDNGEGIILFRPSHLTNKFEDK		1.07235e-10	4.17209e-06	1	1	9	A0A0D9RAM8	1	3250.6	High	2.035e-05	6.841e-11	44
	Confidence	Identifying Node	PSM Ambiguity	Annotated Sequence	Modifications	# Proteins	Master Protein Accessions	Protein Accessions	# Missed Cleavages	Charge	DeltaScore	DeltaCn	Rank	Search Engine Rank	m/z [Da]	MH+ [Da]	Theo. MH+ [Da]	DeltaM [ppm]	Deltam/z [Da]	Activation Type	MS Order	Isolation Interference [%]	Comp. Voltage [V]	Ion Inject Time [ms]	RT [min]	First Scan	Spectrum File	File ID	Ions Score	# Protein Groups	Identity Strict	Identity Relaxed	Expectation Value	Percolator q-Value	Percolator PEP
	High	Mascot (A4)	Unambiguous	SLVNEYDDNGEGIILFRPSHLTNKFEDK		1	A0A0D9RAM8	A0A0D9RAM8	1	4	1	0	1	1	813.412	3250.63	3250.6	7.8	0.00634	HCD (High Energy Collision Dissociation)	MS2	16.7692	-60	25.658	83.6573	46291	2181_3_E_7april20_cells_virus_pH10_F1.raw	F1.1	25	1	32	25	0.0671267	2.035e-05	1.803e-07
	High	Mascot (A4)	Unambiguous	SLVNEYDDNGEGIILFRPSHLTNKFEDK		1	A0A0D9RAM8	A0A0D9RAM8	1	4	1	0	1	1	813.413	3250.63	3250.6	8.25	0.00671	HCD (High Energy Collision Dissociation)	MS2	15.3206	-60	54	83.9693	45978	2181_3_E_7april20_cells_virus_pH10_F3.raw	F1.3	34	1	32	25	0.00802163	2.035e-05	2.436e-09
	High	Mascot (A4)	Unambiguous	SLVNEYDDNGEGIILFRPSHLTNKFEDK		1	A0A0D9RAM8	A0A0D9RAM8	1	3	1	0	1	1	1084.22	3250.63	3250.6	8.99	0.00974	HCD (High Energy Collision Dissociation)	MS2	3.46188	-40	54	83.6986	46317	2181_3_E_7april20_cells_virus_pH10_F1.raw	F1.1	44	1	32	25	0.000675583	2.035e-05	6.841e-11
	High	Mascot (A4)	Unambiguous	SLVNEYDDNGEGIILFRPSHLTNKFEDK		1	A0A0D9RAM8	A0A0D9RAM8	1	5	1	0	1	1	650.931	3250.63	3250.6	7.65	0.00497	HCD (High Energy Collision Dissociation)	MS2	34.6035	-60	54	84.0487	46095	2181_3_E_7april20_cells_virus_pH10_F2.raw	F1.2	21	1	32	25	0.1646	2.655e-05	5.007e-06
	High	Mascot (A4)	Unambiguous	SLVNEYDDNGEGIILFRPSHLTNKFEDK		1	A0A0D9RAM8	A0A0D9RAM8	1	3	1	0	1	1	1084.21	3250.63	3250.6	7.64	0.00827	HCD (High Energy Collision Dissociation)	MS2	9.30736	-40	54	84.1807	46180	2181_3_E_7april20_cells_virus_pH10_F2.raw	F1.2	57	1	32	25	4.27003e-05	2.035e-05	6.868e-09
	High	Mascot (A4)	Unambiguous	SLVNEYDDNGEGIILFRPSHLTNKFEDK		1	A0A0D9RAM8	A0A0D9RAM8	1	5		0	1	1	650.931	3250.63	3250.6	7.83	0.00509	HCD (High Energy Collision Dissociation)	MS2	61.1898	-60	54	83.6639	46294	2181_3_E_7april20_cells_virus_pH10_F1.raw	F1.1	0	1	32	25	18.7572	2.655e-05	2.691e-05
	High	Mascot (A4)	Unambiguous	SLVNEYDDNGEGIILFRPSHLTNKFEDK		1	A0A0D9RAM8	A0A0D9RAM8	1	4	1	0	1	1	813.412	3250.63	3250.6	7.57	0.00616	HCD (High Energy Collision Dissociation)	MS2	49.1672	-60	54	84.0027	46066	2181_3_E_7april20_cells_virus_pH10_F2.raw	F1.2	32	1	32	25	0.0115993	2.035e-05	9.394e-07
	High	Mascot (A4)	Unambiguous	SLVNEYDDNGEGIILFRPSHLTNKFEDK		1	A0A0D9RAM8	A0A0D9RAM8	1	5	1	0	1	1	650.931	3250.63	3250.6	8.21	0.00534	HCD (High Energy Collision Dissociation)	MS2	58.3228	-60	54	84.0196	46011	2181_3_E_7april20_cells_virus_pH10_F3.raw	F1.3	17	1	32	25	0.390443	3.735e-05	0.0001185
	High	Mascot (A4)	Unambiguous	SLVNEYDDNGEGIILFRPSHLTNKFEDK		1	A0A0D9RAM8	A0A0D9RAM8	1	4	1	0	1	1	813.408	3250.61	3250.6	2.77	0.00225	HCD (High Energy Collision Dissociation)	MS2	16.5156	-60	54	85.6388	47553	2181_3_E_7april20_cells_virus_pH10_F1.raw	F1.1	6	1	33	26	5.5448	0.0001562	0.002156
FALSE	SLVNEYDDNGEGIILFRPSHLTNKFEDKTVAYTEQK		7.74148e-11	4.17209e-06	1	1	9	A0A0D9RAM8	2	4171.06	High	2.035e-05	4.943e-11	20
	Confidence	Identifying Node	PSM Ambiguity	Annotated Sequence	Modifications	# Proteins	Master Protein Accessions	Protein Accessions	# Missed Cleavages	Charge	DeltaScore	DeltaCn	Rank	Search Engine Rank	m/z [Da]	MH+ [Da]	Theo. MH+ [Da]	DeltaM [ppm]	Deltam/z [Da]	Activation Type	MS Order	Isolation Interference [%]	Comp. Voltage [V]	Ion Inject Time [ms]	RT [min]	First Scan	Spectrum File	File ID	Ions Score	# Protein Groups	Identity Strict	Identity Relaxed	Expectation Value	Percolator q-Value	Percolator PEP
	High	Mascot (A4)	Unambiguous	SLVNEYDDNGEGIILFRPSHLTNKFEDKTVAYTEQK		1	A0A0D9RAM8	A0A0D9RAM8	2	5	1	0	1	1	835.026	4171.1	4171.06	9	0.00751	HCD (High Energy Collision Dissociation)	MS2	8.5444	-40	54	82.5009	45031	2181_3_E_7april20_cells_virus_pH10_F3.raw	F1.3	3	1	33	26	11.8115	2.035e-05	8.634e-07
	High	Mascot (A4)	Unambiguous	SLVNEYDDNGEGIILFRPSHLTNKFEDKTVAYTEQK		1	A0A0D9RAM8	A0A0D9RAM8	2	5	1	0	1	1	835.025	4171.09	4171.06	7.83	0.00653	HCD (High Energy Collision Dissociation)	MS2	27.2686	-40	23.934	84.1713	46607	2181_3_E_7april20_cells_virus_pH10_F1.raw	F1.1	6	1	33	26	5.24939	2.655e-05	1.382e-05
	High	Mascot (A4)	Unambiguous	SLVNEYDDNGEGIILFRPSHLTNKFEDKTVAYTEQK		1	A0A0D9RAM8	A0A0D9RAM8	2	4	1	0	1	1	1043.53	4171.1	4171.06	8.62	0.00899	HCD (High Energy Collision Dissociation)	MS2	0.913969	-40	54	82.5049	45032	2181_3_E_7april20_cells_virus_pH10_F3.raw	F1.3	20	1	33	26	0.21444	2.035e-05	4.943e-11
	High	Mascot (A4)	Unambiguous	SLVNEYDDNGEGIILFRPSHLTNKFEDKTVAYTEQK		1	A0A0D9RAM8	A0A0D9RAM8	2	3	1	0	1	1	1391.03	4171.09	4171.06	6.79	0.00945	HCD (High Energy Collision Dissociation)	MS2	0	-40	54	82.4875	45088	2181_3_E_7april20_cells_virus_pH10_F2.raw	F1.2	34	1	32	25	0.00669038	2.035e-05	4.097e-09
	High	Mascot (A4)	Unambiguous	SLVNEYDDNGEGIILFRPSHLTNKFEDKTVAYTEQK		1	A0A0D9RAM8	A0A0D9RAM8	2	4	1	0	1	1	1043.53	4171.1	4171.06	9.79	0.01021	HCD (High Energy Collision Dissociation)	MS2	0	-40	54	82.0966	45276	2181_3_E_7april20_cells_virus_pH10_F1.raw	F1.1	15	1	33	26	0.679756	2.035e-05	1.209e-10
	High	Mascot (A4)	Unambiguous	SLVNEYDDNGEGIILFRPSHLTNKFEDKTVAYTEQK		1	A0A0D9RAM8	A0A0D9RAM8	2	3	1	0	1	1	1391.04	4171.09	4171.06	7.32	0.01018	HCD (High Energy Collision Dissociation)	MS2	0	-40	54	82.2475	45375	2181_3_E_7april20_cells_virus_pH10_F1.raw	F1.1	24	1	32	25	0.0848975	2.035e-05	1.18e-09
	High	Mascot (A4)	Unambiguous	SLVNEYDDNGEGIILFRPSHLTNKFEDKTVAYTEQK		1	A0A0D9RAM8	A0A0D9RAM8	2	4	1	0	1	1	1043.53	4171.1	4171.06	8.62	0.00899	HCD (High Energy Collision Dissociation)	MS2	0	-40	54	82.3059	44801	2181_3_E_7april20_cells_virus_pH10_F4.raw	F1.4	18	1	33	26	0.360002	2.035e-05	2.437e-10
	High	Mascot (A4)	Unambiguous	SLVNEYDDNGEGIILFRPSHLTNKFEDKTVAYTEQK		1	A0A0D9RAM8	A0A0D9RAM8	2	5	1	0	1	1	835.026	4171.1	4171.06	9.14	0.00763	HCD (High Energy Collision Dissociation)	MS2	16.958	-40	54	82.3098	44802	2181_3_E_7april20_cells_virus_pH10_F4.raw	F1.4	11	1	33	26	1.88109	2.035e-05	6.339e-07
	High	Mascot (A4)	Unambiguous	SLVNEYDDNGEGIILFRPSHLTNKFEDKTVAYTEQK		1	A0A0D9RAM8	A0A0D9RAM8	2	5	1	0	1	1	835.026	4171.1	4171.06	9.14	0.00763	HCD (High Energy Collision Dissociation)	MS2	17.9933	-40	54	82.0926	45273	2181_3_E_7april20_cells_virus_pH10_F1.raw	F1.1	8	1	33	26	3.55147	2.035e-05	7.514e-07
FALSE	TADGIVSHLK		3.8283e-05	2.75777e-05	1	1	4	A0A0D9RAM8	0	1040.57	High	2.655e-05	2.373e-05	72
	Confidence	Identifying Node	PSM Ambiguity	Annotated Sequence	Modifications	# Proteins	Master Protein Accessions	Protein Accessions	# Missed Cleavages	Charge	DeltaScore	DeltaCn	Rank	Search Engine Rank	m/z [Da]	MH+ [Da]	Theo. MH+ [Da]	DeltaM [ppm]	Deltam/z [Da]	Activation Type	MS Order	Isolation Interference [%]	Comp. Voltage [V]	Ion Inject Time [ms]	RT [min]	First Scan	Spectrum File	File ID	Ions Score	# Protein Groups	Identity Strict	Identity Relaxed	Expectation Value	Percolator q-Value	Percolator PEP
	High	Mascot (A4)	Unambiguous	TADGIVSHLK		1	A0A0D9RAM8	A0A0D9RAM8	0	2	1	0	1	1	520.795	1040.58	1040.57	8.26	0.0043	HCD (High Energy Collision Dissociation)	MS2	33.491	-40	54	40.676	18273	2181_3_E_7april20_cells_virus_pH10_F1.raw	F1.1	50	1	28	21	7.44837e-05	3.735e-05	9.664e-05
	High	Mascot (A4)	Unambiguous	TADGIVSHLK		1	A0A0D9RAM8	A0A0D9RAM8	0	2	1	0	1	1	520.795	1040.58	1040.57	8.73	0.00454	HCD (High Energy Collision Dissociation)	MS2	9.09611	-40	54	41.1771	17927	2181_3_E_7april20_cells_virus_pH10_F4.raw	F1.4	72	1	28	21	5.07062e-07	2.655e-05	2.373e-05
	High	Mascot (A4)	Unambiguous	TADGIVSHLK		1	A0A0D9RAM8	A0A0D9RAM8	0	2	1	0	1	1	520.794	1040.58	1040.57	7.32	0.00381	HCD (High Energy Collision Dissociation)	MS2	18.4524	-40	54	41.1445	18062	2181_3_E_7april20_cells_virus_pH10_F3.raw	F1.3	78	1	28	21	1.22128e-07	2.655e-05	3.143e-05
	High	Mascot (A4)	Unambiguous	TADGIVSHLK		1	A0A0D9RAM8	A0A0D9RAM8	0	2	1	0	1	1	520.795	1040.58	1040.57	8.14	0.00424	HCD (High Energy Collision Dissociation)	MS2	44.394	-40	54	41.5215	18427	2181_3_E_7april20_cells_virus_pH10_F2.raw	F1.2	57	1	28	21	1.47932e-05	2.655e-05	2.803e-05
FALSE	TADGIVSHLKK		4.87446e-06	4.17209e-06	1	1	16	A0A0D9RAM8	1	1168.67	High	2.035e-05	3.029e-06	70
	Confidence	Identifying Node	PSM Ambiguity	Annotated Sequence	Modifications	# Proteins	Master Protein Accessions	Protein Accessions	# Missed Cleavages	Charge	DeltaScore	DeltaCn	Rank	Search Engine Rank	m/z [Da]	MH+ [Da]	Theo. MH+ [Da]	DeltaM [ppm]	Deltam/z [Da]	Activation Type	MS Order	Isolation Interference [%]	Comp. Voltage [V]	Ion Inject Time [ms]	RT [min]	First Scan	Spectrum File	File ID	Ions Score	# Protein Groups	Identity Strict	Identity Relaxed	Expectation Value	Percolator q-Value	Percolator PEP
	High	Mascot (A4)	Unambiguous	TADGIVSHLKK		1	A0A0D9RAM8	A0A0D9RAM8	1	3	1	0	1	1	390.231	1168.68	1168.67	8.05	0.00314	HCD (High Energy Collision Dissociation)	MS2	27.5371	-60	54	33.1686	12815	2181_3_E_7april20_cells_virus_pH10_F3.raw	F1.3	46	1	27	20	0.000123256	2.655e-05	8.044e-06
	High	Mascot (A4)	Unambiguous	TADGIVSHLKK		1	A0A0D9RAM8	A0A0D9RAM8	1	2	1	0	1	1	584.843	1168.68	1168.67	7.99	0.00467	HCD (High Energy Collision Dissociation)	MS2	25.7362	-40	54	33.1973	12836	2181_3_E_7april20_cells_virus_pH10_F3.raw	F1.3	64	1	27	20	1.88281e-06	2.655e-05	6.311e-06
	High	Mascot (A4)	Unambiguous	TADGIVSHLKK		1	A0A0D9RAM8	A0A0D9RAM8	1	2	1	0	1	1	584.843	1168.68	1168.67	8.4	0.00491	HCD (High Energy Collision Dissociation)	MS2	34.2986	-60	54	33.3727	12791	2181_3_E_7april20_cells_virus_pH10_F4.raw	F1.4	70	1	27	20	5.686e-07	2.035e-05	3.029e-06
	High	Mascot (A4)	Unambiguous	TADGIVSHLKK		1	A0A0D9RAM8	A0A0D9RAM8	1	3	1	0	1	1	390.231	1168.68	1168.67	8.13	0.00317	HCD (High Energy Collision Dissociation)	MS2	53.148	-80	54	32.8837	12468	2181_3_E_7april20_cells_virus_pH10_F4.raw	F1.4	36	1	27	20	0.00116361	6.705e-05	0.000449
	High	Mascot (A4)	Unambiguous	TADGIVSHLKK		1	A0A0D9RAM8	A0A0D9RAM8	1	2	0.9091	0	1	1	584.843	1168.68	1168.67	8.2	0.00479	HCD (High Energy Collision Dissociation)	MS2	36.9286	-40	54	32.9591	12517	2181_3_E_7april20_cells_virus_pH10_F4.raw	F1.4	33	1	27	20	0.00278488	2.655e-05	1.124e-05
	High	Mascot (A4)	Unambiguous	TADGIVSHLKK		1	A0A0D9RAM8	A0A0D9RAM8	1	3	1	0	1	1	390.231	1168.68	1168.67	7.51	0.00292	HCD (High Energy Collision Dissociation)	MS2	59.4222	-80	54	32.8978	12636	2181_3_E_7april20_cells_virus_pH10_F3.raw	F1.3	39	1	27	20	0.000621264	2.655e-05	1.609e-05
	High	Mascot (A4)	Unambiguous	TADGIVSHLKK		1	A0A0D9RAM8	A0A0D9RAM8	1	3	1	0	1	1	390.231	1168.68	1168.67	7.9	0.00308	HCD (High Energy Collision Dissociation)	MS2	38.1305	-60	18.144	33.2143	12687	2181_3_E_7april20_cells_virus_pH10_F4.raw	F1.4	45	1	27	20	0.000156967	2.655e-05	1.574e-05
	High	Mascot (A4)	Unambiguous	TADGIVSHLKK		1	A0A0D9RAM8	A0A0D9RAM8	1	3	1	0	1	1	390.231	1168.68	1168.67	8.21	0.0032	HCD (High Energy Collision Dissociation)	MS2	25.1882	-80	54	31.9311	12534	2181_3_E_7april20_cells_virus_pH10_F1.raw	F1.1	41	1	27	20	0.000401613	2.655e-05	6.626e-05
	High	Mascot (A4)	Unambiguous	TADGIVSHLKK		1	A0A0D9RAM8	A0A0D9RAM8	1	2	0.973	0	1	1	584.843	1168.68	1168.67	8.3	0.00485	HCD (High Energy Collision Dissociation)	MS2	13.7409	-40	54	32.2408	12737	2181_3_E_7april20_cells_virus_pH10_F1.raw	F1.1	74	1	27	20	2.05025e-07	2.655e-05	4.177e-06
	High	Mascot (A4)	Unambiguous	TADGIVSHLKK		1	A0A0D9RAM8	A0A0D9RAM8	1	3	1	0	1	1	390.231	1168.68	1168.67	8.37	0.00326	HCD (High Energy Collision Dissociation)	MS2	42.5473	-60	54	32.2093	12716	2181_3_E_7april20_cells_virus_pH10_F1.raw	F1.1	33	1	27	20	0.00275935	2.655e-05	8.898e-06
	High	Mascot (A4)	Unambiguous	TADGIVSHLKK		1	A0A0D9RAM8	A0A0D9RAM8	1	2	1	0	1	1	584.843	1168.68	1168.67	8.4	0.00491	HCD (High Energy Collision Dissociation)	MS2	53.1232	-40	54	33.1464	12925	2181_3_E_7april20_cells_virus_pH10_F2.raw	F1.2	65	1	27	20	1.74103e-06	2.655e-05	3.565e-06
	High	Mascot (A4)	Unambiguous	TADGIVSHLKK		1	A0A0D9RAM8	A0A0D9RAM8	1	3	1	0	1	1	390.231	1168.68	1168.67	8.99	0.0035	HCD (High Energy Collision Dissociation)	MS2	16.3673	-60	43.062	32.553	12943	2181_3_E_7april20_cells_virus_pH10_F1.raw	F1.1	44	1	27	20	0.000223258	2.655e-05	1.341e-05
	High	Mascot (A4)	Unambiguous	TADGIVSHLKK		1	A0A0D9RAM8	A0A0D9RAM8	1	3	1	0	1	1	390.231	1168.68	1168.67	8.13	0.00317	HCD (High Energy Collision Dissociation)	MS2	36.398	-60	54	34.2526	13374	2181_3_E_7april20_cells_virus_pH10_F4.raw	F1.4	35	1	27	20	0.00163233	2.655e-05	1.709e-05
	High	Mascot (A4)	Unambiguous	TADGIVSHLKK		1	A0A0D9RAM8	A0A0D9RAM8	1	3	1	0	1	1	390.231	1168.68	1168.67	8.45	0.00329	HCD (High Energy Collision Dissociation)	MS2	34.8392	-60	54	33.0722	12877	2181_3_E_7april20_cells_virus_pH10_F2.raw	F1.2	43	1	27	20	0.000284975	2.655e-05	5.45e-06
	High	Mascot (A4)	Unambiguous	TADGIVSHLKK		1	A0A0D9RAM8	A0A0D9RAM8	1	3	1	0	1	1	390.231	1168.68	1168.67	8.68	0.00338	HCD (High Energy Collision Dissociation)	MS2	38.9224	-60	54	33.2504	13406	2181_3_E_7april20_cells_virus_pH10_F1.raw	F1.1	31	1	27	20	0.00439347	2.655e-05	1.168e-05
	High	Mascot (A4)	Unambiguous	TADGIVSHLKK		1	A0A0D9RAM8	A0A0D9RAM8	1	2	1	0	1	1	584.843	1168.68	1168.67	8.82	0.00516	HCD (High Energy Collision Dissociation)	MS2	6.71541	-40	54	33.9919	13201	2181_3_E_7april20_cells_virus_pH10_F4.raw	F1.4	72	1	27	20	2.99783e-07	2.655e-05	4.211e-06
FALSE	TAKGEKFVMQEEFSR		7.32431e-10	4.17209e-06	1	1	6	A0A0D9RAM8	2	1786.88	High	2.035e-05	4.661e-10	86
	Confidence	Identifying Node	PSM Ambiguity	Annotated Sequence	Modifications	# Proteins	Master Protein Accessions	Protein Accessions	# Missed Cleavages	Charge	DeltaScore	DeltaCn	Rank	Search Engine Rank	m/z [Da]	MH+ [Da]	Theo. MH+ [Da]	DeltaM [ppm]	Deltam/z [Da]	Activation Type	MS Order	Isolation Interference [%]	Comp. Voltage [V]	Ion Inject Time [ms]	RT [min]	First Scan	Spectrum File	File ID	Ions Score	# Protein Groups	Identity Strict	Identity Relaxed	Expectation Value	Percolator q-Value	Percolator PEP
	High	Mascot (A4)	Unambiguous	TAKGEKFVMQEEFSR		1	A0A0D9RAM8	A0A0D9RAM8	2	3	1	0	1	1	596.303	1786.89	1786.88	8.57	0.00511	HCD (High Energy Collision Dissociation)	MS2	29.2805	-60	54	49.5642	24081	2181_3_E_7april20_cells_virus_pH10_F1.raw	F1.1	61	1	32	25	1.41174e-05	2.035e-05	1.242e-07
	High	Mascot (A4)	Unambiguous	TAKGEKFVMQEEFSR		1	A0A0D9RAM8	A0A0D9RAM8	2	3	1	0	1	1	596.303	1786.89	1786.88	8.37	0.00498	HCD (High Energy Collision Dissociation)	MS2	37.8398	-60	54	50.5287	24333	2181_3_E_7april20_cells_virus_pH10_F2.raw	F1.2	40	1	32	25	0.00182646	2.035e-05	1.75e-06
	High	Mascot (A4)	Unambiguous	TAKGEKFVMQEEFSR		1	A0A0D9RAM8	A0A0D9RAM8	2	3	1	0	1	1	596.303	1786.89	1786.88	8.78	0.00523	HCD (High Energy Collision Dissociation)	MS2	23.4706	-60	54	49.668	23513	2181_3_E_7april20_cells_virus_pH10_F4.raw	F1.4	98	1	32	25	3.13553e-09	2.035e-05	8.755e-09
	High	Mascot (A4)	Unambiguous	TAKGEKFVMQEEFSR		1	A0A0D9RAM8	A0A0D9RAM8	2	3	1	0	1	1	596.303	1786.89	1786.88	7.86	0.00468	HCD (High Energy Collision Dissociation)	MS2	10.0512	-60	25.014	49.6819	23669	2181_3_E_7april20_cells_virus_pH10_F3.raw	F1.3	80	1	32	25	1.99684e-07	2.035e-05	1.886e-08
	High	Mascot (A4)	Unambiguous	TAKGEKFVMQEEFSR		1	A0A0D9RAM8	A0A0D9RAM8	2	2	1	0	1	1	893.951	1786.89	1786.88	8.17	0.0073	HCD (High Energy Collision Dissociation)	MS2	16.6734	-40	54	49.8031	23602	2181_3_E_7april20_cells_virus_pH10_F4.raw	F1.4	75	1	32	25	6.21947e-07	2.035e-05	3.011e-09
	High	Mascot (A4)	Unambiguous	TAKGEKFVMQEEFSR		1	A0A0D9RAM8	A0A0D9RAM8	2	2	1	0	1	1	893.951	1786.89	1786.88	8.1	0.00724	HCD (High Energy Collision Dissociation)	MS2	2.66522	-40	54	49.7637	23723	2181_3_E_7april20_cells_virus_pH10_F3.raw	F1.3	86	1	32	25	5.26756e-08	2.035e-05	4.661e-10
FALSE	TFSHELSDFGLESTAGEIPVVAIR		1.39002e-15	4.17209e-06	1	1	12	A0A0D9RAM8	0	2575.3	High	2.035e-05	8.34e-16	118
	Confidence	Identifying Node	PSM Ambiguity	Annotated Sequence	Modifications	# Proteins	Master Protein Accessions	Protein Accessions	# Missed Cleavages	Charge	DeltaScore	DeltaCn	Rank	Search Engine Rank	m/z [Da]	MH+ [Da]	Theo. MH+ [Da]	DeltaM [ppm]	Deltam/z [Da]	Activation Type	MS Order	Isolation Interference [%]	Comp. Voltage [V]	Ion Inject Time [ms]	RT [min]	First Scan	Spectrum File	File ID	Ions Score	# Protein Groups	Identity Strict	Identity Relaxed	Expectation Value	Percolator q-Value	Percolator PEP
	High	Mascot (A4)	Unambiguous	TFSHELSDFGLESTAGEIPVVAIR		1	A0A0D9RAM8	A0A0D9RAM8	0	2	1	0	1	1	1288.17	2575.33	2575.3	8.87	0.01142	HCD (High Energy Collision Dissociation)	MS2	0	-60	54	102.251	58091	2181_3_E_7april20_cells_virus_pH10_F1.raw	F1.1	121	1	31	24	1.21442e-11	2.035e-05	1.833e-13
	High	Mascot (A4)	Unambiguous	TFSHELSDFGLESTAGEIPVVAIR		1	A0A0D9RAM8	A0A0D9RAM8	0	2	1	0	1	1	1288.17	2575.33	2575.3	9.16	0.01179	HCD (High Energy Collision Dissociation)	MS2	61.5941	-40	54	102.282	58111	2181_3_E_7april20_cells_virus_pH10_F1.raw	F1.1	118	1	31	24	2.47949e-11	2.035e-05	8.34e-16
	High	Mascot (A4)	Unambiguous	TFSHELSDFGLESTAGEIPVVAIR		1	A0A0D9RAM8	A0A0D9RAM8	0	3	1	0	1	1	859.109	2575.31	2575.3	3.56	0.00305	HCD (High Energy Collision Dissociation)	MS2	25.6984	-60	54	104.415	59408	2181_3_E_7april20_cells_virus_pH10_F1.raw	F1.1	44	1	32	25	0.000688318	2.035e-05	6.051e-08
	High	Mascot (A4)	Unambiguous	TFSHELSDFGLESTAGEIPVVAIR		1	A0A0D9RAM8	A0A0D9RAM8	0	3	1	0	1	1	859.112	2575.32	2575.3	6.76	0.0058	HCD (High Energy Collision Dissociation)	MS2	0.0729091	-60	1.482	102.286	58113	2181_3_E_7april20_cells_virus_pH10_F1.raw	F1.1	77	1	31	24	2.70653e-07	2.035e-05	9.411e-12
	High	Mascot (A4)	Unambiguous	TFSHELSDFGLESTAGEIPVVAIR		1	A0A0D9RAM8	A0A0D9RAM8	0	4	1	0	1	1	644.587	2575.32	2575.3	7.96	0.00513	HCD (High Energy Collision Dissociation)	MS2	71.4983	-60	54	102.118	58009	2181_3_E_7april20_cells_virus_pH10_F1.raw	F1.1	24	1	31	24	0.0572582	2.035e-05	5.089e-08
	High	Mascot (A4)	Unambiguous	TFSHELSDFGLESTAGEIPVVAIR		1	A0A0D9RAM8	A0A0D9RAM8	0	3	1	0	1	1	859.113	2575.32	2575.3	8.11	0.00696	HCD (High Energy Collision Dissociation)	MS2	75.1677	-60	54	102.958	58081	2181_3_E_7april20_cells_virus_pH10_F2.raw	F1.2	9	1	31	24	1.79006	2.035e-05	5.185e-08
	High	Mascot (A4)	Unambiguous	TFSHELSDFGLESTAGEIPVVAIR		1	A0A0D9RAM8	A0A0D9RAM8	0	5	1	0	1	1	515.871	2575.32	2575.3	8.15	0.0042	HCD (High Energy Collision Dissociation)	MS2	0	-40	54	102.374	58168	2181_3_E_7april20_cells_virus_pH10_F1.raw	F1.1	50	1	31	24	0.000152008	2.035e-05	5.208e-08
	High	Mascot (A4)	Unambiguous	TFSHELSDFGLESTAGEIPVVAIR		1	A0A0D9RAM8	A0A0D9RAM8	0	3	1	0	1	1	859.113	2575.32	2575.3	7.54	0.00647	HCD (High Energy Collision Dissociation)	MS2	8.90356	-60	54	103.34	58738	2181_3_E_7april20_cells_virus_pH10_F1.raw	F1.1	72	1	31	24	1.01821e-06	2.035e-05	4.617e-12
	High	Mascot (A4)	Unambiguous	TFSHELSDFGLESTAGEIPVVAIR		1	A0A0D9RAM8	A0A0D9RAM8	0	3	1	0	1	1	859.113	2575.32	2575.3	7.97	0.00684	HCD (High Energy Collision Dissociation)	MS2	17.1823	-60	54	101.262	57484	2181_3_E_7april20_cells_virus_pH10_F1.raw	F1.1	85	1	31	24	4.4549e-08	2.035e-05	1.722e-12
	High	Mascot (A4)	Unambiguous	TFSHELSDFGLESTAGEIPVVAIR		1	A0A0D9RAM8	A0A0D9RAM8	0	3	1	0	1	1	859.113	2575.33	2575.3	8.25	0.00708	HCD (High Energy Collision Dissociation)	MS2	52.779	-60	54	101.975	57467	2181_3_E_7april20_cells_virus_pH10_F3.raw	F1.3	80	1	31	24	1.63244e-07	2.035e-05	1.349e-11
	High	Mascot (A4)	Unambiguous	TFSHELSDFGLESTAGEIPVVAIR		1	A0A0D9RAM8	A0A0D9RAM8	0	4	1	0	1	1	644.587	2575.33	2575.3	9	0.0058	HCD (High Energy Collision Dissociation)	MS2	29.2993	-60	54	101.993	57467	2181_3_E_7april20_cells_virus_pH10_F2.raw	F1.2	64	1	31	24	5.81926e-06	2.035e-05	1.074e-08
	High	Mascot (A4)	Unambiguous	TFSHELSDFGLESTAGEIPVVAIR		1	A0A0D9RAM8	A0A0D9RAM8	0	3	1	0	1	1	859.114	2575.33	2575.3	8.82	0.00757	HCD (High Energy Collision Dissociation)	MS2	17.478	-60	54	101.941	57434	2181_3_E_7april20_cells_virus_pH10_F2.raw	F1.2	68	1	31	24	2.37338e-06	2.035e-05	5.099e-13
FALSE	TVAYTEQK		0.00365751	0.00026033	1	1	4	A0A0D9RAM8	0	939.478	High	0.0001562	0.00231	47
	Confidence	Identifying Node	PSM Ambiguity	Annotated Sequence	Modifications	# Proteins	Master Protein Accessions	Protein Accessions	# Missed Cleavages	Charge	DeltaScore	DeltaCn	Rank	Search Engine Rank	m/z [Da]	MH+ [Da]	Theo. MH+ [Da]	DeltaM [ppm]	Deltam/z [Da]	Activation Type	MS Order	Isolation Interference [%]	Comp. Voltage [V]	Ion Inject Time [ms]	RT [min]	First Scan	Spectrum File	File ID	Ions Score	# Protein Groups	Identity Strict	Identity Relaxed	Expectation Value	Percolator q-Value	Percolator PEP
	High	Mascot (A4)	Unambiguous	TVAYTEQK		1	A0A0D9RAM8	A0A0D9RAM8	0	2	0.95	0	1	1	470.247	939.486	939.478	8.46	0.00397	HCD (High Energy Collision Dissociation)	MS2	32.6337	-60	54	22.0511	5315	2181_3_E_7april20_cells_virus_pH10_F4.raw	F1.4	20	1	31	24	0.138628	0.0006679	0.008936
	High	Mascot (A4)	Unambiguous	TVAYTEQK		1	A0A0D9RAM8	A0A0D9RAM8	0	2	0.9756	0	1	1	470.247	939.486	939.478	8.59	0.00403	HCD (High Energy Collision Dissociation)	MS2	22.2166	-60	54	20.5824	4998	2181_3_E_7april20_cells_virus_pH10_F1.raw	F1.1	41	1	31	24	0.0010961	0.0007989	0.01073
	High	Mascot (A4)	Unambiguous	TVAYTEQK		1	A0A0D9RAM8	A0A0D9RAM8	0	2	0.875	0	1	1	470.247	939.486	939.478	8.2	0.00385	HCD (High Energy Collision Dissociation)	MS2	35.0991	-60	54	21.8651	5333	2181_3_E_7april20_cells_virus_pH10_F3.raw	F1.3	16	1	31	24	0.396143	0.001109	0.01655
	High	Mascot (A4)	Unambiguous	TVAYTEQK		1	A0A0D9RAM8	A0A0D9RAM8	0	2	0.8298	0	1	1	470.247	939.486	939.478	8.52	0.004	HCD (High Energy Collision Dissociation)	MS2	11.8732	-60	54	21.6283	5300	2181_3_E_7april20_cells_virus_pH10_F2.raw	F1.2	47	1	31	24	0.000288969	0.0001562	0.00231
FALSE	VDCTANTNTCNK	2xCarbamidomethyl [C3; C10]	1.58498e-06	4.17209e-06	1	1	1	A0A0D9RAM8	0	1397.58	High	2.035e-05	9.87e-07	81
	Confidence	Identifying Node	PSM Ambiguity	Annotated Sequence	Modifications	# Proteins	Master Protein Accessions	Protein Accessions	# Missed Cleavages	Charge	DeltaScore	DeltaCn	Rank	Search Engine Rank	m/z [Da]	MH+ [Da]	Theo. MH+ [Da]	DeltaM [ppm]	Deltam/z [Da]	Activation Type	MS Order	Isolation Interference [%]	Comp. Voltage [V]	Ion Inject Time [ms]	RT [min]	First Scan	Spectrum File	File ID	Ions Score	# Protein Groups	Identity Strict	Identity Relaxed	Expectation Value	Percolator q-Value	Percolator PEP
	High	Mascot (A4)	Unambiguous	VDcTANTNTcNK	C3(Carbamidomethyl); C10(Carbamidomethyl)	1	A0A0D9RAM8	A0A0D9RAM8	0	2	0.9506	0	1	1	699.299	1397.59	1397.58	9.28	0.00648	HCD (High Energy Collision Dissociation)	MS2	0	-40	54	16.814	2510	2181_3_E_7april20_cells_virus_pH10_F1.raw	F1.1	81	1	30	23	1.01838e-07	2.035e-05	9.87e-07
FALSE	VDCTANTNTCNKYGVSGYPTLK	2xCarbamidomethyl [C3; C10]	1.60696e-10	4.17209e-06	1	1	1	A0A0D9RAM8	1	2463.13	High	2.035e-05	1.023e-10	54
	Confidence	Identifying Node	PSM Ambiguity	Annotated Sequence	Modifications	# Proteins	Master Protein Accessions	Protein Accessions	# Missed Cleavages	Charge	DeltaScore	DeltaCn	Rank	Search Engine Rank	m/z [Da]	MH+ [Da]	Theo. MH+ [Da]	DeltaM [ppm]	Deltam/z [Da]	Activation Type	MS Order	Isolation Interference [%]	Comp. Voltage [V]	Ion Inject Time [ms]	RT [min]	First Scan	Spectrum File	File ID	Ions Score	# Protein Groups	Identity Strict	Identity Relaxed	Expectation Value	Percolator q-Value	Percolator PEP
	High	Mascot (A4)	Unambiguous	VDcTANTNTcNKYGVSGYPTLK	C3(Carbamidomethyl); C10(Carbamidomethyl)	1	A0A0D9RAM8	A0A0D9RAM8	1	3	1	0	1	1	821.722	2463.15	2463.13	9.1	0.00747	HCD (High Energy Collision Dissociation)	MS2	0	-60	54	53.6918	26152	2181_3_E_7april20_cells_virus_pH10_F4.raw	F1.4	54	1	34	27	0.000128917	2.035e-05	1.023e-10
FALSE	YEGGRELSDFISYLQR		7.38278e-07	4.17209e-06	1	1	3	A0A0D9RAM8	1	1932.95	High	2.035e-05	4.606e-07	42
	Confidence	Identifying Node	PSM Ambiguity	Annotated Sequence	Modifications	# Proteins	Master Protein Accessions	Protein Accessions	# Missed Cleavages	Charge	DeltaScore	DeltaCn	Rank	Search Engine Rank	m/z [Da]	MH+ [Da]	Theo. MH+ [Da]	DeltaM [ppm]	Deltam/z [Da]	Activation Type	MS Order	Isolation Interference [%]	Comp. Voltage [V]	Ion Inject Time [ms]	RT [min]	First Scan	Spectrum File	File ID	Ions Score	# Protein Groups	Identity Strict	Identity Relaxed	Expectation Value	Percolator q-Value	Percolator PEP
	High	Mascot (A4)	Unambiguous	YEGGRELSDFISYLQR		1	A0A0D9RAM8	A0A0D9RAM8	1	3	1	0	1	1	644.991	1932.96	1932.95	7.65	0.00493	HCD (High Energy Collision Dissociation)	MS2	21.248	-80	54	99.1514	56181	2181_3_E_7april20_cells_virus_pH10_F1.raw	F1.1	18	1	33	26	0.318679	7.726e-05	0.0004919
	High	Mascot (A4)	Unambiguous	YEGGRELSDFISYLQR		1	A0A0D9RAM8	A0A0D9RAM8	1	3	1	0	1	1	644.992	1932.96	1932.95	8.6	0.00554	HCD (High Energy Collision Dissociation)	MS2	17.8047	-80	54	99.143	55712	2181_3_E_7april20_cells_virus_pH10_F2.raw	F1.2	13	1	33	26	1.18157	0.0001192	0.001861
	High	Mascot (A4)	Unambiguous	YEGGRELSDFISYLQR		1	A0A0D9RAM8	A0A0D9RAM8	1	3	1	0	1	1	644.992	1932.96	1932.95	8.79	0.00566	HCD (High Energy Collision Dissociation)	MS2	54.1181	-60	54	99.3018	55807	2181_3_E_7april20_cells_virus_pH10_F2.raw	F1.2	42	1	33	26	0.00140426	2.035e-05	4.606e-07
FALSE	YGVSGYPTLK		1.8346e-05	2.75777e-05	1	1	5	A0A0D9RAM8	0	1084.57	High	2.655e-05	1.139e-05	48
	Confidence	Identifying Node	PSM Ambiguity	Annotated Sequence	Modifications	# Proteins	Master Protein Accessions	Protein Accessions	# Missed Cleavages	Charge	DeltaScore	DeltaCn	Rank	Search Engine Rank	m/z [Da]	MH+ [Da]	Theo. MH+ [Da]	DeltaM [ppm]	Deltam/z [Da]	Activation Type	MS Order	Isolation Interference [%]	Comp. Voltage [V]	Ion Inject Time [ms]	RT [min]	First Scan	Spectrum File	File ID	Ions Score	# Protein Groups	Identity Strict	Identity Relaxed	Expectation Value	Percolator q-Value	Percolator PEP
	High	Mascot (A4)	Unambiguous	YGVSGYPTLK		1	A0A0D9RAM8	A0A0D9RAM8	0	2	0.9583	0	1	1	542.792	1084.58	1084.57	7.85	0.00426	HCD (High Energy Collision Dissociation)	MS2	18.8254	-60	52.501	56.5744	28656	2181_3_E_7april20_cells_virus_pH10_F1.raw	F1.1	48	1	30	23	0.000179301	2.655e-05	1.139e-05
	High	Mascot (A4)	Unambiguous	YGVSGYPTLK		1	A0A0D9RAM8	A0A0D9RAM8	0	2	0.9583	0	1	1	542.792	1084.58	1084.57	7.74	0.0042	HCD (High Energy Collision Dissociation)	MS2	14.9451	-60	54	57.3988	28734	2181_3_E_7april20_cells_virus_pH10_F3.raw	F1.3	48	1	30	23	0.00018441	2.655e-05	2.771e-05
	High	Mascot (A4)	Unambiguous	YGVSGYPTLK		1	A0A0D9RAM8	A0A0D9RAM8	0	2	0.9762	0	1	1	542.792	1084.58	1084.57	7.74	0.0042	HCD (High Energy Collision Dissociation)	MS2	10.7187	-60	54	56.6669	28108	2181_3_E_7april20_cells_virus_pH10_F4.raw	F1.4	42	1	30	23	0.000844861	2.655e-05	6.122e-05
	High	Mascot (A4)	Unambiguous	YGVSGYPTLK		1	A0A0D9RAM8	A0A0D9RAM8	0	2	0.96	0	1	1	542.791	1084.58	1084.57	7.51	0.00408	HCD (High Energy Collision Dissociation)	MS2	17.2738	-60	54	57.6866	29018	2181_3_E_7april20_cells_virus_pH10_F2.raw	F1.2	50	1	30	23	0.000128654	2.655e-05	3.511e-05
	High	Mascot (A4)	Unambiguous	YGVSGYPTLK		1	A0A0D9RAM8	A0A0D9RAM8	0	2	0.9535	0	1	1	542.792	1084.58	1084.57	8.87	0.00481	HCD (High Energy Collision Dissociation)	MS2	38.7648	-60	54	57.6999	28791	2181_3_E_7april20_cells_virus_pH10_F4.raw	F1.4	43	1	30	23	0.000620272	2.655e-05	1.578e-05
FALSE	YKELGEKLSK		9.23725e-05	2.75777e-05	1	1	2	A0A0D9RAM8	2	1194.67	High	2.655e-05	5.712e-05	39
	Confidence	Identifying Node	PSM Ambiguity	Annotated Sequence	Modifications	# Proteins	Master Protein Accessions	Protein Accessions	# Missed Cleavages	Charge	DeltaScore	DeltaCn	Rank	Search Engine Rank	m/z [Da]	MH+ [Da]	Theo. MH+ [Da]	DeltaM [ppm]	Deltam/z [Da]	Activation Type	MS Order	Isolation Interference [%]	Comp. Voltage [V]	Ion Inject Time [ms]	RT [min]	First Scan	Spectrum File	File ID	Ions Score	# Protein Groups	Identity Strict	Identity Relaxed	Expectation Value	Percolator q-Value	Percolator PEP
	High	Mascot (A4)	Unambiguous	YKELGEKLSK		1	A0A0D9RAM8	A0A0D9RAM8	2	3	1	0	1	1	398.899	1194.68	1194.67	8.37	0.00333	HCD (High Energy Collision Dissociation)	MS2	32.0946	-60	54	25.8363	7810	2181_3_E_7april20_cells_virus_pH10_F4.raw	F1.4	39	1	27	20	0.0007135	2.655e-05	5.712e-05
	High	Mascot (A4)	Unambiguous	YKELGEKLSK		1	A0A0D9RAM8	A0A0D9RAM8	2	3	1	0	1	1	398.899	1194.68	1194.67	8.29	0.0033	HCD (High Energy Collision Dissociation)	MS2	36.113	-60	54	25.7611	7908	2181_3_E_7april20_cells_virus_pH10_F3.raw	F1.3	35	1	27	20	0.00166876	3.735e-05	0.0001072
FALSE	YLKSEPIPESNDGPVK		4.18601e-07	4.17209e-06	1	1	2	A0A0D9RAM8	1	1772.91	High	2.035e-05	2.62e-07	62
	Confidence	Identifying Node	PSM Ambiguity	Annotated Sequence	Modifications	# Proteins	Master Protein Accessions	Protein Accessions	# Missed Cleavages	Charge	DeltaScore	DeltaCn	Rank	Search Engine Rank	m/z [Da]	MH+ [Da]	Theo. MH+ [Da]	DeltaM [ppm]	Deltam/z [Da]	Activation Type	MS Order	Isolation Interference [%]	Comp. Voltage [V]	Ion Inject Time [ms]	RT [min]	First Scan	Spectrum File	File ID	Ions Score	# Protein Groups	Identity Strict	Identity Relaxed	Expectation Value	Percolator q-Value	Percolator PEP
	High	Mascot (A4)	Unambiguous	YLKSEPIPESNDGPVK		1	A0A0D9RAM8	A0A0D9RAM8	1	2	1	0	1	1	886.964	1772.92	1772.91	7.73	0.00685	HCD (High Energy Collision Dissociation)	MS2	0	-40	54	45.6085	21113	2181_3_E_7april20_cells_virus_pH10_F2.raw	F1.2	55	1	32	25	5.87908e-05	2.035e-05	3.838e-07
	High	Mascot (A4)	Unambiguous	YLKSEPIPESNDGPVK		1	A0A0D9RAM8	A0A0D9RAM8	1	2	1	0	1	1	886.964	1772.92	1772.91	8.35	0.0074	HCD (High Energy Collision Dissociation)	MS2	14.6759	-40	54	45.0932	20659	2181_3_E_7april20_cells_virus_pH10_F3.raw	F1.3	62	1	32	25	1.06413e-05	2.035e-05	2.62e-07
High	A0A0D9RXR5	Small nuclear ribonucleoprotein U5 subunit 200 OS=Chlorocebus sabaeus OX=60711 GN=SNRNP200 PE=4 SV=1	0	624.025	41	85	154	85	2136	244.3	6.06	3804	85	1
Checked	Sequence	Modifications	Qvality PEP	Qvality q-value	# Protein Groups	# Proteins	# PSMs	Master Protein Accessions	# Missed Cleavages	Theo. MH+ [Da]	Confidence (by Search Engine): Mascot	Percolator q-Value (by Search Engine): Mascot	Percolator PEP (by Search Engine): Mascot	Ions Score (by Search Engine): Mascot
FALSE	ADEVLEILK		0.000335082	4.85739e-05	1	1	1	A0A0D9RXR5	0	1029.58	High	4.579e-05	0.0002063	63
	Confidence	Identifying Node	PSM Ambiguity	Annotated Sequence	Modifications	# Proteins	Master Protein Accessions	Protein Accessions	# Missed Cleavages	Charge	DeltaScore	DeltaCn	Rank	Search Engine Rank	m/z [Da]	MH+ [Da]	Theo. MH+ [Da]	DeltaM [ppm]	Deltam/z [Da]	Activation Type	MS Order	Isolation Interference [%]	Comp. Voltage [V]	Ion Inject Time [ms]	RT [min]	First Scan	Spectrum File	File ID	Ions Score	# Protein Groups	Identity Strict	Identity Relaxed	Expectation Value	Percolator q-Value	Percolator PEP
	High	Mascot (A4)	Unambiguous	ADEVLEILK		1	A0A0D9RXR5	A0A0D9RXR5	0	2	1	0	1	1	515.299	1029.59	1029.58	7.39	0.0038	HCD (High Energy Collision Dissociation)	MS2	32.714	-60	54	82.1876	44828	2181_3_E_7april20_cells_virus_pH10_F3.raw	F1.3	63	1	29	22	4.89784e-06	4.579e-05	0.0002063
FALSE	DEDRHDINKMK		9.45673e-06	2.75777e-05	1	1	1	A0A0D9RXR5	2	1400.66	High	2.655e-05	5.872e-06	35
	Confidence	Identifying Node	PSM Ambiguity	Annotated Sequence	Modifications	# Proteins	Master Protein Accessions	Protein Accessions	# Missed Cleavages	Charge	DeltaScore	DeltaCn	Rank	Search Engine Rank	m/z [Da]	MH+ [Da]	Theo. MH+ [Da]	DeltaM [ppm]	Deltam/z [Da]	Activation Type	MS Order	Isolation Interference [%]	Comp. Voltage [V]	Ion Inject Time [ms]	RT [min]	First Scan	Spectrum File	File ID	Ions Score	# Protein Groups	Identity Strict	Identity Relaxed	Expectation Value	Percolator q-Value	Percolator PEP
	High	Mascot (A4)	Unambiguous	DEDRHDINKMK		1	A0A0D9RXR5	A0A0D9RXR5	2	3	1	0	1	1	467.562	1400.67	1400.66	8.94	0.00417	HCD (High Energy Collision Dissociation)	MS2	20.3495	-80	54	17.0939	2696	2181_3_E_7april20_cells_virus_pH10_F1.raw	F1.1	35	1	32	25	0.00576343	2.655e-05	5.872e-06
FALSE	DEPTGEVLSLVGKLEGTR		4.47793e-07	4.17209e-06	1	1	1	A0A0D9RXR5	1	1900	High	2.035e-05	2.807e-07	50
	Confidence	Identifying Node	PSM Ambiguity	Annotated Sequence	Modifications	# Proteins	Master Protein Accessions	Protein Accessions	# Missed Cleavages	Charge	DeltaScore	DeltaCn	Rank	Search Engine Rank	m/z [Da]	MH+ [Da]	Theo. MH+ [Da]	DeltaM [ppm]	Deltam/z [Da]	Activation Type	MS Order	Isolation Interference [%]	Comp. Voltage [V]	Ion Inject Time [ms]	RT [min]	First Scan	Spectrum File	File ID	Ions Score	# Protein Groups	Identity Strict	Identity Relaxed	Expectation Value	Percolator q-Value	Percolator PEP
	High	Mascot (A4)	Unambiguous	DEPTGEVLSLVGKLEGTR		1	A0A0D9RXR5	A0A0D9RXR5	1	3	1	0	1	1	634.011	1900.02	1900	8.05	0.0051	HCD (High Energy Collision Dissociation)	MS2	9.56334	-40	54	106.15	60467	2181_3_E_7april20_cells_virus_pH10_F1.raw	F1.1	50	1	30	23	0.000120425	2.035e-05	2.807e-07
FALSE	DIDAFWLQR		0.000594431	7.07225e-05	1	1	2	A0A0D9RXR5	0	1163.58	High	5.65e-05	0.0003648	49
	Confidence	Identifying Node	PSM Ambiguity	Annotated Sequence	Modifications	# Proteins	Master Protein Accessions	Protein Accessions	# Missed Cleavages	Charge	DeltaScore	DeltaCn	Rank	Search Engine Rank	m/z [Da]	MH+ [Da]	Theo. MH+ [Da]	DeltaM [ppm]	Deltam/z [Da]	Activation Type	MS Order	Isolation Interference [%]	Comp. Voltage [V]	Ion Inject Time [ms]	RT [min]	First Scan	Spectrum File	File ID	Ions Score	# Protein Groups	Identity Strict	Identity Relaxed	Expectation Value	Percolator q-Value	Percolator PEP
	High	Mascot (A4)	Unambiguous	DIDAFWLQR		1	A0A0D9RXR5	A0A0D9RXR5	0	2	0.9388	0	1	1	582.301	1163.59	1163.58	8.82	0.00513	HCD (High Energy Collision Dissociation)	MS2	6.57882	-40	54	96.4101	54001	2181_3_E_7april20_cells_virus_pH10_F2.raw	F1.2	49	1	31	24	0.000185771	5.65e-05	0.0003648
	High	Mascot (A4)	Unambiguous	DIDAFWLQR		1	A0A0D9RXR5	A0A0D9RXR5	0	2	0.8537	0	1	1	582.301	1163.59	1163.58	8.4	0.00489	HCD (High Energy Collision Dissociation)	MS2	47.5836	-40	54	96.1038	54284	2181_3_E_7april20_cells_virus_pH10_F1.raw	F1.1	41	1	31	24	0.00133517	0.0001094	0.001477
FALSE	EEEKLELQK		0.000127109	2.75777e-05	1	1	1	A0A0D9RXR5	1	1145.6	High	2.655e-05	7.849e-05	40
	Confidence	Identifying Node	PSM Ambiguity	Annotated Sequence	Modifications	# Proteins	Master Protein Accessions	Protein Accessions	# Missed Cleavages	Charge	DeltaScore	DeltaCn	Rank	Search Engine Rank	m/z [Da]	MH+ [Da]	Theo. MH+ [Da]	DeltaM [ppm]	Deltam/z [Da]	Activation Type	MS Order	Isolation Interference [%]	Comp. Voltage [V]	Ion Inject Time [ms]	RT [min]	First Scan	Spectrum File	File ID	Ions Score	# Protein Groups	Identity Strict	Identity Relaxed	Expectation Value	Percolator q-Value	Percolator PEP
	High	Mascot (A4)	Unambiguous	EEEKLELQK		1	A0A0D9RXR5	A0A0D9RXR5	1	2	0.725	0	1	1	573.311	1145.62	1145.6	8.9	0.0051	HCD (High Energy Collision Dissociation)	MS2	21.064	-60	54	30.6301	11670	2181_3_E_7april20_cells_virus_pH10_F1.raw	F1.1	40	1	31	24	0.0013079	2.655e-05	7.849e-05
FALSE	EGSASTEVLR		0.000200965	2.75777e-05	1	1	1	A0A0D9RXR5	0	1048.53	High	3.735e-05	0.000124	49
	Confidence	Identifying Node	PSM Ambiguity	Annotated Sequence	Modifications	# Proteins	Master Protein Accessions	Protein Accessions	# Missed Cleavages	Charge	DeltaScore	DeltaCn	Rank	Search Engine Rank	m/z [Da]	MH+ [Da]	Theo. MH+ [Da]	DeltaM [ppm]	Deltam/z [Da]	Activation Type	MS Order	Isolation Interference [%]	Comp. Voltage [V]	Ion Inject Time [ms]	RT [min]	First Scan	Spectrum File	File ID	Ions Score	# Protein Groups	Identity Strict	Identity Relaxed	Expectation Value	Percolator q-Value	Percolator PEP
	High	Mascot (A4)	Unambiguous	EGSASTEVLR		1	A0A0D9RXR5	A0A0D9RXR5	0	2	1	0	1	1	524.771	1048.53	1048.53	7.66	0.00402	HCD (High Energy Collision Dissociation)	MS2	53.9515	-60	54	31.2228	12065	2181_3_E_7april20_cells_virus_pH10_F1.raw	F1.1	49	1	30	23	0.00013074	3.735e-05	0.000124
FALSE	EGSASTEVLRTEAEQCK	1xCarbamidomethyl [C16]	2.70081e-07	4.17209e-06	1	1	1	A0A0D9RXR5	1	1894.88	High	2.035e-05	1.695e-07	26
	Confidence	Identifying Node	PSM Ambiguity	Annotated Sequence	Modifications	# Proteins	Master Protein Accessions	Protein Accessions	# Missed Cleavages	Charge	DeltaScore	DeltaCn	Rank	Search Engine Rank	m/z [Da]	MH+ [Da]	Theo. MH+ [Da]	DeltaM [ppm]	Deltam/z [Da]	Activation Type	MS Order	Isolation Interference [%]	Comp. Voltage [V]	Ion Inject Time [ms]	RT [min]	First Scan	Spectrum File	File ID	Ions Score	# Protein Groups	Identity Strict	Identity Relaxed	Expectation Value	Percolator q-Value	Percolator PEP
	High	Mascot (A4)	Unambiguous	EGSASTEVLRTEAEQcK	C16(Carbamidomethyl)	1	A0A0D9RXR5	A0A0D9RXR5	1	3	1	0	1	1	632.304	1894.9	1894.88	8.27	0.00522	HCD (High Energy Collision Dissociation)	MS2	44.6009	-60	54	40.2105	17966	2181_3_E_7april20_cells_virus_pH10_F1.raw	F1.1	26	1	34	27	0.0635528	2.035e-05	1.695e-07
FALSE	EIGKHINMDGTINVDDFK		1.2722e-07	4.17209e-06	1	1	2	A0A0D9RXR5	1	2046	High	2.035e-05	7.993e-08	72
	Confidence	Identifying Node	PSM Ambiguity	Annotated Sequence	Modifications	# Proteins	Master Protein Accessions	Protein Accessions	# Missed Cleavages	Charge	DeltaScore	DeltaCn	Rank	Search Engine Rank	m/z [Da]	MH+ [Da]	Theo. MH+ [Da]	DeltaM [ppm]	Deltam/z [Da]	Activation Type	MS Order	Isolation Interference [%]	Comp. Voltage [V]	Ion Inject Time [ms]	RT [min]	First Scan	Spectrum File	File ID	Ions Score	# Protein Groups	Identity Strict	Identity Relaxed	Expectation Value	Percolator q-Value	Percolator PEP
	High	Mascot (A4)	Unambiguous	EIGKHINMDGTINVDDFK		1	A0A0D9RXR5	A0A0D9RXR5	1	3	1	0	1	1	682.675	2046.01	2046	7.64	0.00521	HCD (High Energy Collision Dissociation)	MS2	34.2245	-80	54	67.1376	35553	2181_3_E_7april20_cells_virus_pH10_F1.raw	F1.1	77	1	33	26	4.26929e-07	2.655e-05	1.375e-05
	High	Mascot (A4)	Unambiguous	EIGKHINMDGTINVDDFK		1	A0A0D9RXR5	A0A0D9RXR5	1	3	1	0	1	1	682.676	2046.01	2046	8.98	0.00612	HCD (High Energy Collision Dissociation)	MS2	20.8845	-80	54	67.419	35140	2181_3_E_7april20_cells_virus_pH10_F4.raw	F1.4	72	1	33	26	1.37262e-06	2.035e-05	7.993e-08
FALSE	EIGKHINMDGTINVDDFK	1xOxidation [M8]	0.000127109	2.75777e-05	1	1	2	A0A0D9RXR5	1	2061.99	High	2.655e-05	7.852e-05	66
	Confidence	Identifying Node	PSM Ambiguity	Annotated Sequence	Modifications	# Proteins	Master Protein Accessions	Protein Accessions	# Missed Cleavages	Charge	DeltaScore	DeltaCn	Rank	Search Engine Rank	m/z [Da]	MH+ [Da]	Theo. MH+ [Da]	DeltaM [ppm]	Deltam/z [Da]	Activation Type	MS Order	Isolation Interference [%]	Comp. Voltage [V]	Ion Inject Time [ms]	RT [min]	First Scan	Spectrum File	File ID	Ions Score	# Protein Groups	Identity Strict	Identity Relaxed	Expectation Value	Percolator q-Value	Percolator PEP
	High	Mascot (A4)	Unambiguous	EIGKHINmDGTINVDDFK	M8(Oxidation)	1	A0A0D9RXR5	A0A0D9RXR5	1	3	1	0	1	1	688.007	2062.01	2061.99	7	0.00481	HCD (High Energy Collision Dissociation)	MS2	4.32175	-80	54	57.6653	28910	2181_3_E_7april20_cells_virus_pH10_F3.raw	F1.3	66	1	34	27	6.48602e-06	2.655e-05	7.852e-05
	High	Mascot (A4)	Unambiguous	EIGKHINmDGTINVDDFK	M8(Oxidation)	1	A0A0D9RXR5	A0A0D9RXR5	1	3	1	0	1	1	688.007	2062.01	2061.99	7.97	0.00548	HCD (High Energy Collision Dissociation)	MS2	19.1038	-80	54	57.2785	28513	2181_3_E_7april20_cells_virus_pH10_F4.raw	F1.4	69	1	34	27	3.15058e-06	3.735e-05	0.0001273
FALSE	ETLLNGVGYLHEGLSPMER		4.98235e-07	4.17209e-06	1	1	1	A0A0D9RXR5	0	2115.05	High	2.035e-05	3.123e-07	48
	Confidence	Identifying Node	PSM Ambiguity	Annotated Sequence	Modifications	# Proteins	Master Protein Accessions	Protein Accessions	# Missed Cleavages	Charge	DeltaScore	DeltaCn	Rank	Search Engine Rank	m/z [Da]	MH+ [Da]	Theo. MH+ [Da]	DeltaM [ppm]	Deltam/z [Da]	Activation Type	MS Order	Isolation Interference [%]	Comp. Voltage [V]	Ion Inject Time [ms]	RT [min]	First Scan	Spectrum File	File ID	Ions Score	# Protein Groups	Identity Strict	Identity Relaxed	Expectation Value	Percolator q-Value	Percolator PEP
	High	Mascot (A4)	Unambiguous	ETLLNGVGYLHEGLSPMER		1	A0A0D9RXR5	A0A0D9RXR5	0	3	1	0	1	1	705.694	2115.07	2115.05	6.36	0.00448	HCD (High Energy Collision Dissociation)	MS2	0	-80	54	86.9655	48416	2181_3_E_7april20_cells_virus_pH10_F1.raw	F1.1	48	1	32	25	0.000327451	2.035e-05	3.123e-07
FALSE	FLYQLHETEKEDLIREER		3.38348e-05	2.75777e-05	1	1	1	A0A0D9RXR5	2	2348.19	High	2.655e-05	2.094e-05	6
	Confidence	Identifying Node	PSM Ambiguity	Annotated Sequence	Modifications	# Proteins	Master Protein Accessions	Protein Accessions	# Missed Cleavages	Charge	DeltaScore	DeltaCn	Rank	Search Engine Rank	m/z [Da]	MH+ [Da]	Theo. MH+ [Da]	DeltaM [ppm]	Deltam/z [Da]	Activation Type	MS Order	Isolation Interference [%]	Comp. Voltage [V]	Ion Inject Time [ms]	RT [min]	First Scan	Spectrum File	File ID	Ions Score	# Protein Groups	Identity Strict	Identity Relaxed	Expectation Value	Percolator q-Value	Percolator PEP
	High	Mascot (A4)	Unambiguous	FLYQLHETEKEDLIREER		1	A0A0D9RXR5	A0A0D9RXR5	2	4	1	0	1	1	587.808	2348.21	2348.19	8.54	0.00501	HCD (High Energy Collision Dissociation)	MS2	36.3937	-60	54	59.7677	30139	2181_3_E_7april20_cells_virus_pH10_F4.raw	F1.4	6	1	32	25	4.62397	2.655e-05	2.094e-05
FALSE	FNDPHVK		0.00521751	0.000388395	1	1	3	A0A0D9RXR5	0	856.431	High	0.0002559	0.003304	20
	Confidence	Identifying Node	PSM Ambiguity	Annotated Sequence	Modifications	# Proteins	Master Protein Accessions	Protein Accessions	# Missed Cleavages	Charge	DeltaScore	DeltaCn	Rank	Search Engine Rank	m/z [Da]	MH+ [Da]	Theo. MH+ [Da]	DeltaM [ppm]	Deltam/z [Da]	Activation Type	MS Order	Isolation Interference [%]	Comp. Voltage [V]	Ion Inject Time [ms]	RT [min]	First Scan	Spectrum File	File ID	Ions Score	# Protein Groups	Identity Strict	Identity Relaxed	Expectation Value	Percolator q-Value	Percolator PEP
	High	Mascot (A4)	Unambiguous	FNDPHVK		1	A0A0D9RXR5	A0A0D9RXR5	0	2	1	0	1	1	428.723	856.439	856.431	8.72	0.00373	HCD (High Energy Collision Dissociation)	MS2	60.3504	-40	54	22.1886	5548	2181_3_E_7april20_cells_virus_pH10_F3.raw	F1.3	20	1	27	20	0.0636437	0.0002559	0.003304
	High	Mascot (A4)	Unambiguous	FNDPHVK		1	A0A0D9RXR5	A0A0D9RXR5	0	2	1	0	1	1	428.723	856.439	856.431	8.93	0.00383	HCD (High Energy Collision Dissociation)	MS2	53.4911	-40	54	22.5744	5663	2181_3_E_7april20_cells_virus_pH10_F4.raw	F1.4	20	1	27	20	0.0560732	0.0003451	0.004022
	High	Mascot (A4)	Unambiguous	FNDPHVK		1	A0A0D9RXR5	A0A0D9RXR5	0	2	0.975	0	1	1	428.723	856.438	856.431	8.44	0.00361	HCD (High Energy Collision Dissociation)	MS2	32.1398	-40	54	22.0557	5584	2181_3_E_7april20_cells_virus_pH10_F2.raw	F1.2	40	1	27	20	0.000666431	0.0002831	0.003493
FALSE	FNDPHVKTNLLLQAHLSR		8.29441e-09	4.17209e-06	1	1	3	A0A0D9RXR5	1	2103.15	High	2.035e-05	5.257e-09	60
	Confidence	Identifying Node	PSM Ambiguity	Annotated Sequence	Modifications	# Proteins	Master Protein Accessions	Protein Accessions	# Missed Cleavages	Charge	DeltaScore	DeltaCn	Rank	Search Engine Rank	m/z [Da]	MH+ [Da]	Theo. MH+ [Da]	DeltaM [ppm]	Deltam/z [Da]	Activation Type	MS Order	Isolation Interference [%]	Comp. Voltage [V]	Ion Inject Time [ms]	RT [min]	First Scan	Spectrum File	File ID	Ions Score	# Protein Groups	Identity Strict	Identity Relaxed	Expectation Value	Percolator q-Value	Percolator PEP
	High	Mascot (A4)	Unambiguous	FNDPHVKTNLLLQAHLSR		1	A0A0D9RXR5	A0A0D9RXR5	1	3	1	0	1	1	701.726	2103.16	2103.15	7.98	0.0056	HCD (High Energy Collision Dissociation)	MS2	49.9299	-40	54	62.4994	31934	2181_3_E_7april20_cells_virus_pH10_F4.raw	F1.4	19	1	28	21	0.0774595	2.035e-05	8.457e-09
	High	Mascot (A4)	Unambiguous	FNDPHVKTNLLLQAHLSR		1	A0A0D9RXR5	A0A0D9RXR5	1	4	1	0	1	1	526.546	2103.16	2103.15	8.3	0.00436	HCD (High Energy Collision Dissociation)	MS2	36.791	-60	54	62.421	31883	2181_3_E_7april20_cells_virus_pH10_F4.raw	F1.4	60	1	28	21	6.43493e-06	2.035e-05	5.257e-09
	High	Mascot (A4)	Unambiguous	FNDPHVKTNLLLQAHLSR		1	A0A0D9RXR5	A0A0D9RXR5	1	5	1	0	1	1	421.439	2103.16	2103.15	8.54	0.00359	HCD (High Energy Collision Dissociation)	MS2	8.50971	-40	54	62.5479	31966	2181_3_E_7april20_cells_virus_pH10_F4.raw	F1.4	81	1	28	21	4.88139e-08	2.035e-05	1.078e-06
FALSE	FQIMNEIVYEK		7.34034e-05	2.75777e-05	1	1	2	A0A0D9RXR5	0	1413.71	High	2.655e-05	4.528e-05	56
	Confidence	Identifying Node	PSM Ambiguity	Annotated Sequence	Modifications	# Proteins	Master Protein Accessions	Protein Accessions	# Missed Cleavages	Charge	DeltaScore	DeltaCn	Rank	Search Engine Rank	m/z [Da]	MH+ [Da]	Theo. MH+ [Da]	DeltaM [ppm]	Deltam/z [Da]	Activation Type	MS Order	Isolation Interference [%]	Comp. Voltage [V]	Ion Inject Time [ms]	RT [min]	First Scan	Spectrum File	File ID	Ions Score	# Protein Groups	Identity Strict	Identity Relaxed	Expectation Value	Percolator q-Value	Percolator PEP
	High	Mascot (A4)	Unambiguous	FQIMNEIVYEK		1	A0A0D9RXR5	A0A0D9RXR5	0	2	1	0	1	1	707.364	1413.72	1413.71	8.92	0.0063	HCD (High Energy Collision Dissociation)	MS2	43.7132	-40	54	83.7232	45724	2181_3_E_7april20_cells_virus_pH10_F4.raw	F1.4	65	1	33	26	6.65492e-06	2.655e-05	6.196e-05
	High	Mascot (A4)	Unambiguous	FQIMNEIVYEK		1	A0A0D9RXR5	A0A0D9RXR5	0	2	1	0	1	1	707.364	1413.72	1413.71	8.66	0.00612	HCD (High Energy Collision Dissociation)	MS2	55.9574	-40	54	83.5063	46193	2181_3_E_7april20_cells_virus_pH10_F1.raw	F1.1	56	1	33	26	5.57729e-05	2.655e-05	4.528e-05
FALSE	FQIMNEIVYEKIMEHAGK		6.59818e-07	4.17209e-06	1	1	2	A0A0D9RXR5	1	2180.09	High	2.035e-05	4.118e-07	54
	Confidence	Identifying Node	PSM Ambiguity	Annotated Sequence	Modifications	# Proteins	Master Protein Accessions	Protein Accessions	# Missed Cleavages	Charge	DeltaScore	DeltaCn	Rank	Search Engine Rank	m/z [Da]	MH+ [Da]	Theo. MH+ [Da]	DeltaM [ppm]	Deltam/z [Da]	Activation Type	MS Order	Isolation Interference [%]	Comp. Voltage [V]	Ion Inject Time [ms]	RT [min]	First Scan	Spectrum File	File ID	Ions Score	# Protein Groups	Identity Strict	Identity Relaxed	Expectation Value	Percolator q-Value	Percolator PEP
	High	Mascot (A4)	Unambiguous	FQIMNEIVYEKIMEHAGK		1	A0A0D9RXR5	A0A0D9RXR5	1	4	1	0	1	1	545.782	2180.1	2180.09	7.7	0.00419	HCD (High Energy Collision Dissociation)	MS2	6.07912	-80	54	90.5081	50180	2181_3_E_7april20_cells_virus_pH10_F3.raw	F1.3	54	1	33	26	7.40989e-05	2.035e-05	4.118e-07
	High	Mascot (A4)	Unambiguous	FQIMNEIVYEKIMEHAGK		1	A0A0D9RXR5	A0A0D9RXR5	1	4	0.5714	0	1	1	545.782	2180.1	2180.09	7.7	0.00419	HCD (High Energy Collision Dissociation)	MS2	14.9466	-80	54	90.6093	50302	2181_3_E_7april20_cells_virus_pH10_F2.raw	F1.2	7	1	33	26	4.52701	0.001164	0.0175
FALSE	FQIMNEIVYEKIMEHAGKNQVLVFVHSR		4.09299e-07	4.17209e-06	1	1	2	A0A0D9RXR5	2	3359.74	High	2.035e-05	2.566e-07	18
	Confidence	Identifying Node	PSM Ambiguity	Annotated Sequence	Modifications	# Proteins	Master Protein Accessions	Protein Accessions	# Missed Cleavages	Charge	DeltaScore	DeltaCn	Rank	Search Engine Rank	m/z [Da]	MH+ [Da]	Theo. MH+ [Da]	DeltaM [ppm]	Deltam/z [Da]	Activation Type	MS Order	Isolation Interference [%]	Comp. Voltage [V]	Ion Inject Time [ms]	RT [min]	First Scan	Spectrum File	File ID	Ions Score	# Protein Groups	Identity Strict	Identity Relaxed	Expectation Value	Percolator q-Value	Percolator PEP
	High	Mascot (A4)	Unambiguous	FQIMNEIVYEKIMEHAGKNQVLVFVHSR		1	A0A0D9RXR5	A0A0D9RXR5	2	6		0	1	1	560.801	3359.77	3359.74	9.01	0.00505	HCD (High Energy Collision Dissociation)	MS2	44.0301	-60	54	96.0335	53639	2181_3_E_7april20_cells_virus_pH10_F4.raw	F1.4	0	1	30	23	9.33611	4.579e-05	0.0001755
	High	Mascot (A4)	Unambiguous	FQIMNEIVYEKIMEHAGKNQVLVFVHSR		1	A0A0D9RXR5	A0A0D9RXR5	2	5	1	0	1	1	672.759	3359.77	3359.74	8.11	0.00545	HCD (High Energy Collision Dissociation)	MS2	49.8618	-60	54	95.9767	53600	2181_3_E_7april20_cells_virus_pH10_F4.raw	F1.4	18	1	30	23	0.166003	2.035e-05	2.566e-07
FALSE	FYDDAIVSQK		4.73858e-05	2.75777e-05	1	1	2	A0A0D9RXR5	0	1185.58	High	2.655e-05	2.933e-05	49
	Confidence	Identifying Node	PSM Ambiguity	Annotated Sequence	Modifications	# Proteins	Master Protein Accessions	Protein Accessions	# Missed Cleavages	Charge	DeltaScore	DeltaCn	Rank	Search Engine Rank	m/z [Da]	MH+ [Da]	Theo. MH+ [Da]	DeltaM [ppm]	Deltam/z [Da]	Activation Type	MS Order	Isolation Interference [%]	Comp. Voltage [V]	Ion Inject Time [ms]	RT [min]	First Scan	Spectrum File	File ID	Ions Score	# Protein Groups	Identity Strict	Identity Relaxed	Expectation Value	Percolator q-Value	Percolator PEP
	High	Mascot (A4)	Unambiguous	FYDDAIVSQK		1	A0A0D9RXR5	A0A0D9RXR5	0	2	1	0	1	1	593.298	1185.59	1185.58	8.37	0.00496	HCD (High Energy Collision Dissociation)	MS2	51.6568	-40	54	53.8799	26421	2181_3_E_7april20_cells_virus_pH10_F3.raw	F1.3	49	1	31	24	0.000191553	2.655e-05	2.933e-05
	High	Mascot (A4)	Unambiguous	FYDDAIVSQK		1	A0A0D9RXR5	A0A0D9RXR5	0	2	1	0	1	1	593.298	1185.59	1185.58	7.95	0.00472	HCD (High Energy Collision Dissociation)	MS2	63.6773	-40	54	53.7353	26326	2181_3_E_7april20_cells_virus_pH10_F3.raw	F1.3	27	1	31	24	0.0302578	2.655e-05	7.839e-05
FALSE	GDPLLDQR		0.00881457	0.000668825	1	1	2	A0A0D9RXR5	0	913.474	High	0.0004532	0.00557	35
	Confidence	Identifying Node	PSM Ambiguity	Annotated Sequence	Modifications	# Proteins	Master Protein Accessions	Protein Accessions	# Missed Cleavages	Charge	DeltaScore	DeltaCn	Rank	Search Engine Rank	m/z [Da]	MH+ [Da]	Theo. MH+ [Da]	DeltaM [ppm]	Deltam/z [Da]	Activation Type	MS Order	Isolation Interference [%]	Comp. Voltage [V]	Ion Inject Time [ms]	RT [min]	First Scan	Spectrum File	File ID	Ions Score	# Protein Groups	Identity Strict	Identity Relaxed	Expectation Value	Percolator q-Value	Percolator PEP
	High	Mascot (A4)	Unambiguous	GDPLLDQR		1	A0A0D9RXR5	A0A0D9RXR5	0	2	1	0	1	1	457.244	913.481	913.474	8.39	0.00383	HCD (High Energy Collision Dissociation)	MS2	73.0975	-40	54	43.1308	19869	2181_3_E_7april20_cells_virus_pH10_F1.raw	F1.1	37	1	29	22	0.00173189	0.0005187	0.00702
	High	Mascot (A4)	Unambiguous	GDPLLDQR		1	A0A0D9RXR5	A0A0D9RXR5	0	2	1	0	1	1	457.244	913.481	913.474	8.25	0.00377	HCD (High Energy Collision Dissociation)	MS2	38.1676	-40	54	44.1753	20184	2181_3_E_7april20_cells_virus_pH10_F2.raw	F1.2	35	1	29	22	0.00294794	0.0004532	0.00557
FALSE	GLFYFDNSFRPVPLEQTYVGITEKK		2.78684e-10	4.17209e-06	1	1	3	A0A0D9RXR5	1	2948.52	High	2.035e-05	1.773e-10	37
	Confidence	Identifying Node	PSM Ambiguity	Annotated Sequence	Modifications	# Proteins	Master Protein Accessions	Protein Accessions	# Missed Cleavages	Charge	DeltaScore	DeltaCn	Rank	Search Engine Rank	m/z [Da]	MH+ [Da]	Theo. MH+ [Da]	DeltaM [ppm]	Deltam/z [Da]	Activation Type	MS Order	Isolation Interference [%]	Comp. Voltage [V]	Ion Inject Time [ms]	RT [min]	First Scan	Spectrum File	File ID	Ions Score	# Protein Groups	Identity Strict	Identity Relaxed	Expectation Value	Percolator q-Value	Percolator PEP
	High	Mascot (A4)	Unambiguous	GLFYFDNSFRPVPLEQTYVGITEKK		1	A0A0D9RXR5	A0A0D9RXR5	1	4	1	0	1	1	737.892	2948.55	2948.52	9.49	0.007	HCD (High Energy Collision Dissociation)	MS2	19.5664	-40	45.167	101.25	56974	2181_3_E_7april20_cells_virus_pH10_F4.raw	F1.4	36	1	30	23	0.0029326	2.035e-05	1.797e-08
	High	Mascot (A4)	Unambiguous	GLFYFDNSFRPVPLEQTYVGITEKK		1	A0A0D9RXR5	A0A0D9RXR5	1	4	1	0	1	1	737.892	2948.54	2948.52	8.58	0.00633	HCD (High Energy Collision Dissociation)	MS2	39.2719	-40	54	102.893	58053	2181_3_E_7april20_cells_virus_pH10_F3.raw	F1.3	3	1	30	23	5.16928	2.655e-05	8.808e-06
	High	Mascot (A4)	Unambiguous	GLFYFDNSFRPVPLEQTYVGITEKK		1	A0A0D9RXR5	A0A0D9RXR5	1	3	1	0	1	1	983.52	2948.55	2948.52	8.9	0.00875	HCD (High Energy Collision Dissociation)	MS2	11.317	-40	54	101.301	57006	2181_3_E_7april20_cells_virus_pH10_F4.raw	F1.4	37	1	30	23	0.00192036	2.035e-05	1.773e-10
FALSE	GLIEIISNAAEYENIPIR		2.0639e-06	4.17209e-06	1	1	1	A0A0D9RXR5	0	2015.08	High	2.035e-05	1.286e-06	65
	Confidence	Identifying Node	PSM Ambiguity	Annotated Sequence	Modifications	# Proteins	Master Protein Accessions	Protein Accessions	# Missed Cleavages	Charge	DeltaScore	DeltaCn	Rank	Search Engine Rank	m/z [Da]	MH+ [Da]	Theo. MH+ [Da]	DeltaM [ppm]	Deltam/z [Da]	Activation Type	MS Order	Isolation Interference [%]	Comp. Voltage [V]	Ion Inject Time [ms]	RT [min]	First Scan	Spectrum File	File ID	Ions Score	# Protein Groups	Identity Strict	Identity Relaxed	Expectation Value	Percolator q-Value	Percolator PEP
	High	Mascot (A4)	Unambiguous	GLIEIISNAAEYENIPIR		1	A0A0D9RXR5	A0A0D9RXR5	0	3	1	0	1	1	672.371	2015.1	2015.08	8.18	0.00549	HCD (High Energy Collision Dissociation)	MS2	62.5838	-60	54	116.837	66687	2181_3_E_7april20_cells_virus_pH10_F1.raw	F1.1	65	1	29	22	2.70697e-06	2.035e-05	1.286e-06
FALSE	GLIEIISNAAEYENIPIRHHEDNLLR		1.24198e-09	4.17209e-06	1	1	4	A0A0D9RXR5	1	3029.58	High	2.035e-05	7.874e-10	31
	Confidence	Identifying Node	PSM Ambiguity	Annotated Sequence	Modifications	# Proteins	Master Protein Accessions	Protein Accessions	# Missed Cleavages	Charge	DeltaScore	DeltaCn	Rank	Search Engine Rank	m/z [Da]	MH+ [Da]	Theo. MH+ [Da]	DeltaM [ppm]	Deltam/z [Da]	Activation Type	MS Order	Isolation Interference [%]	Comp. Voltage [V]	Ion Inject Time [ms]	RT [min]	First Scan	Spectrum File	File ID	Ions Score	# Protein Groups	Identity Strict	Identity Relaxed	Expectation Value	Percolator q-Value	Percolator PEP
	High	Mascot (A4)	Unambiguous	GLIEIISNAAEYENIPIRHHEDNLLR		1	A0A0D9RXR5	A0A0D9RXR5	1	5	1	0	1	1	606.727	3029.61	3029.58	8.63	0.00523	HCD (High Energy Collision Dissociation)	MS2	85.0455	-60	54	100.535	56588	2181_3_E_7april20_cells_virus_pH10_F2.raw	F1.2	26	1	29	22	0.0226796	2.035e-05	7.701e-08
	High	Mascot (A4)	Unambiguous	GLIEIISNAAEYENIPIRHHEDNLLR		1	A0A0D9RXR5	A0A0D9RXR5	1	4	1	0	1	1	758.156	3029.6	3029.58	7.79	0.0059	HCD (High Energy Collision Dissociation)	MS2	62.4937	-60	30.52	100.484	56557	2181_3_E_7april20_cells_virus_pH10_F2.raw	F1.2	11	1	29	22	0.711928	2.035e-05	1.451e-06
	High	Mascot (A4)	Unambiguous	GLIEIISNAAEYENIPIRHHEDNLLR		1	A0A0D9RXR5	A0A0D9RXR5	1	3	1	0	1	1	1010.54	3029.6	3029.58	6.95	0.00702	HCD (High Energy Collision Dissociation)	MS2	57.6048	-40	54	100.573	56613	2181_3_E_7april20_cells_virus_pH10_F2.raw	F1.2	31	1	30	23	0.00884553	2.035e-05	7.874e-10
	High	Mascot (A4)	Unambiguous	GLIEIISNAAEYENIPIRHHEDNLLR		1	A0A0D9RXR5	A0A0D9RXR5	1	5	1	0	1	1	606.727	3029.61	3029.58	8.63	0.00523	HCD (High Energy Collision Dissociation)	MS2	75.1103	-60	54	100.62	57093	2181_3_E_7april20_cells_virus_pH10_F1.raw	F1.1	14	1	29	22	0.377255	2.655e-05	2.147e-05
FALSE	GNIIISTPEKWDILSRR		7.46488e-05	2.75777e-05	1	1	1	A0A0D9RXR5	2	1998.11	High	2.655e-05	4.612e-05	25
	Confidence	Identifying Node	PSM Ambiguity	Annotated Sequence	Modifications	# Proteins	Master Protein Accessions	Protein Accessions	# Missed Cleavages	Charge	DeltaScore	DeltaCn	Rank	Search Engine Rank	m/z [Da]	MH+ [Da]	Theo. MH+ [Da]	DeltaM [ppm]	Deltam/z [Da]	Activation Type	MS Order	Isolation Interference [%]	Comp. Voltage [V]	Ion Inject Time [ms]	RT [min]	First Scan	Spectrum File	File ID	Ions Score	# Protein Groups	Identity Strict	Identity Relaxed	Expectation Value	Percolator q-Value	Percolator PEP
	High	Mascot (A4)	Unambiguous	GNIIISTPEKWDILSRR		1	A0A0D9RXR5	A0A0D9RXR5	2	3	0.84	0	1	1	666.715	1998.13	1998.11	8.36	0.00557	HCD (High Energy Collision Dissociation)	MS2	46.632	-40	54	81.6769	44387	2181_3_E_7april20_cells_virus_pH10_F4.raw	F1.4	25	1	27	20	0.0177581	2.655e-05	4.612e-05
FALSE	GTQVYSPEK		0.00179105	0.000169057	1	1	1	A0A0D9RXR5	0	1008.5	High	0.0001028	0.001121	32
	Confidence	Identifying Node	PSM Ambiguity	Annotated Sequence	Modifications	# Proteins	Master Protein Accessions	Protein Accessions	# Missed Cleavages	Charge	DeltaScore	DeltaCn	Rank	Search Engine Rank	m/z [Da]	MH+ [Da]	Theo. MH+ [Da]	DeltaM [ppm]	Deltam/z [Da]	Activation Type	MS Order	Isolation Interference [%]	Comp. Voltage [V]	Ion Inject Time [ms]	RT [min]	First Scan	Spectrum File	File ID	Ions Score	# Protein Groups	Identity Strict	Identity Relaxed	Expectation Value	Percolator q-Value	Percolator PEP
	High	Mascot (A4)	Unambiguous	GTQVYSPEK		1	A0A0D9RXR5	A0A0D9RXR5	0	2	1	0	1	1	504.757	1008.51	1008.5	7.78	0.00392	HCD (High Energy Collision Dissociation)	MS2	35.7605	-60	54	26.7143	8668	2181_3_E_7april20_cells_virus_pH10_F2.raw	F1.2	32	1	31	24	0.00846866	0.0001028	0.001121
FALSE	GTQVYSPEKGR		0.000200965	2.75777e-05	1	1	2	A0A0D9RXR5	1	1221.62	High	3.735e-05	0.0001234	40
	Confidence	Identifying Node	PSM Ambiguity	Annotated Sequence	Modifications	# Proteins	Master Protein Accessions	Protein Accessions	# Missed Cleavages	Charge	DeltaScore	DeltaCn	Rank	Search Engine Rank	m/z [Da]	MH+ [Da]	Theo. MH+ [Da]	DeltaM [ppm]	Deltam/z [Da]	Activation Type	MS Order	Isolation Interference [%]	Comp. Voltage [V]	Ion Inject Time [ms]	RT [min]	First Scan	Spectrum File	File ID	Ions Score	# Protein Groups	Identity Strict	Identity Relaxed	Expectation Value	Percolator q-Value	Percolator PEP
	High	Mascot (A4)	Unambiguous	GTQVYSPEKGR		1	A0A0D9RXR5	A0A0D9RXR5	1	3	1	0	1	1	407.882	1221.63	1221.62	7.52	0.00306	HCD (High Energy Collision Dissociation)	MS2	36.3431	-60	54	22.1057	5493	2181_3_E_7april20_cells_virus_pH10_F3.raw	F1.3	40	1	31	24	0.00116571	3.735e-05	0.0001234
	High	Mascot (A4)	Unambiguous	GTQVYSPEKGR		1	A0A0D9RXR5	A0A0D9RXR5	1	2	1	0	1	1	611.32	1221.63	1221.62	7.81	0.00477	HCD (High Energy Collision Dissociation)	MS2	31.5051	-40	54	22.0917	5484	2181_3_E_7april20_cells_virus_pH10_F3.raw	F1.3	37	1	31	24	0.00234371	9.363e-05	0.0006033
FALSE	HHEDNLLR		0.00965035	0.00072019	1	1	1	A0A0D9RXR5	0	1033.52	High	0.0004775	0.006081	30
	Confidence	Identifying Node	PSM Ambiguity	Annotated Sequence	Modifications	# Proteins	Master Protein Accessions	Protein Accessions	# Missed Cleavages	Charge	DeltaScore	DeltaCn	Rank	Search Engine Rank	m/z [Da]	MH+ [Da]	Theo. MH+ [Da]	DeltaM [ppm]	Deltam/z [Da]	Activation Type	MS Order	Isolation Interference [%]	Comp. Voltage [V]	Ion Inject Time [ms]	RT [min]	First Scan	Spectrum File	File ID	Ions Score	# Protein Groups	Identity Strict	Identity Relaxed	Expectation Value	Percolator q-Value	Percolator PEP
	High	Mascot (A4)	Unambiguous	HHEDNLLR		1	A0A0D9RXR5	A0A0D9RXR5	0	2	1	0	1	1	517.266	1033.52	1033.52	7.1	0.00367	HCD (High Energy Collision Dissociation)	MS2	68.6516	-60	54	21.7886	5406	2181_3_E_7april20_cells_virus_pH10_F2.raw	F1.2	30	1	32	25	0.0190756	0.0004775	0.006081
FALSE	HLILPEKYPPPTELLDLQPLPVSALR		8.12377e-14	4.17209e-06	1	1	3	A0A0D9RXR5	1	2949.68	High	2.035e-05	5.283e-14	55
	Confidence	Identifying Node	PSM Ambiguity	Annotated Sequence	Modifications	# Proteins	Master Protein Accessions	Protein Accessions	# Missed Cleavages	Charge	DeltaScore	DeltaCn	Rank	Search Engine Rank	m/z [Da]	MH+ [Da]	Theo. MH+ [Da]	DeltaM [ppm]	Deltam/z [Da]	Activation Type	MS Order	Isolation Interference [%]	Comp. Voltage [V]	Ion Inject Time [ms]	RT [min]	First Scan	Spectrum File	File ID	Ions Score	# Protein Groups	Identity Strict	Identity Relaxed	Expectation Value	Percolator q-Value	Percolator PEP
	High	Mascot (A4)	Unambiguous	HLILPEKYPPPTELLDLQPLPVSALR		1	A0A0D9RXR5	A0A0D9RXR5	1	3	1	0	1	1	983.907	2949.71	2949.68	8.73	0.00858	HCD (High Energy Collision Dissociation)	MS2	37.2827	-40	54	108.373	61411	2181_3_E_7april20_cells_virus_pH10_F3.raw	F1.3	42	1	19	13	4.65683e-05	2.035e-05	5.812e-11
	High	Mascot (A4)	Unambiguous	HLILPEKYPPPTELLDLQPLPVSALR		1	A0A0D9RXR5	A0A0D9RXR5	1	4	1	0	1	1	738.182	2949.7	2949.68	7.98	0.00589	HCD (High Energy Collision Dissociation)	MS2	22.7241	-40	54	108.626	61563	2181_3_E_7april20_cells_virus_pH10_F3.raw	F1.3	32	1	19	13	0.000479833	2.035e-05	1.141e-08
	High	Mascot (A4)	Unambiguous	HLILPEKYPPPTELLDLQPLPVSALR		1	A0A0D9RXR5	A0A0D9RXR5	1	3	1	0	1	1	983.906	2949.7	2949.68	7.61	0.00749	HCD (High Energy Collision Dissociation)	MS2	19.9474	-40	54	109.407	62001	2181_3_E_7april20_cells_virus_pH10_F3.raw	F1.3	55	1	19	13	2.50663e-06	2.035e-05	5.283e-14
FALSE	KADEVLEILK		4.58165e-05	2.75777e-05	1	1	2	A0A0D9RXR5	1	1157.68	High	2.655e-05	2.839e-05	30
	Confidence	Identifying Node	PSM Ambiguity	Annotated Sequence	Modifications	# Proteins	Master Protein Accessions	Protein Accessions	# Missed Cleavages	Charge	DeltaScore	DeltaCn	Rank	Search Engine Rank	m/z [Da]	MH+ [Da]	Theo. MH+ [Da]	DeltaM [ppm]	Deltam/z [Da]	Activation Type	MS Order	Isolation Interference [%]	Comp. Voltage [V]	Ion Inject Time [ms]	RT [min]	First Scan	Spectrum File	File ID	Ions Score	# Protein Groups	Identity Strict	Identity Relaxed	Expectation Value	Percolator q-Value	Percolator PEP
	High	Mascot (A4)	Unambiguous	KADEVLEILK		1	A0A0D9RXR5	A0A0D9RXR5	1	2	1	0	1	1	579.348	1157.69	1157.68	8.79	0.00509	HCD (High Energy Collision Dissociation)	MS2	69.7853	-60	54	70.0487	36964	2181_3_E_7april20_cells_virus_pH10_F3.raw	F1.3	30	1	28	21	0.00591444	2.655e-05	2.839e-05
	High	Mascot (A4)	Unambiguous	KADEVLEILK		1	A0A0D9RXR5	A0A0D9RXR5	1	3	0.6935	0	1	1	386.567	1157.69	1157.68	8.07	0.00311	HCD (High Energy Collision Dissociation)	MS2	3.18555	-40	54	70.1829	37052	2181_3_E_7april20_cells_virus_pH10_F3.raw	F1.3	62	1	28	21	3.93472e-06	0.001036	0.01513
FALSE	KGYEEVHVPALKPKPFGSEEQLLPVEKLPK		1.72469e-05	2.75777e-05	1	1	2	A0A0D9RXR5	2	3386.87	High	2.655e-05	1.07e-05	5
	Confidence	Identifying Node	PSM Ambiguity	Annotated Sequence	Modifications	# Proteins	Master Protein Accessions	Protein Accessions	# Missed Cleavages	Charge	DeltaScore	DeltaCn	Rank	Search Engine Rank	m/z [Da]	MH+ [Da]	Theo. MH+ [Da]	DeltaM [ppm]	Deltam/z [Da]	Activation Type	MS Order	Isolation Interference [%]	Comp. Voltage [V]	Ion Inject Time [ms]	RT [min]	First Scan	Spectrum File	File ID	Ions Score	# Protein Groups	Identity Strict	Identity Relaxed	Expectation Value	Percolator q-Value	Percolator PEP
	High	Mascot (A4)	Unambiguous	KGYEEVHVPALKPKPFGSEEQLLPVEKLPK		1	A0A0D9RXR5	A0A0D9RXR5	2	5	1	0	1	1	678.186	3386.9	3386.87	8.78	0.00595	HCD (High Energy Collision Dissociation)	MS2	15.6015	-40	54	74.8463	40555	2181_3_E_7april20_cells_virus_pH10_F1.raw	F1.1	5	1	24	17	0.833383	2.655e-05	1.07e-05
	High	Mascot (A4)	Unambiguous	KGYEEVHVPALKPKPFGSEEQLLPVEKLPK		1	A0A0D9RXR5	A0A0D9RXR5	2	4	1	0	1	1	847.479	3386.89	3386.87	6.41	0.00543	HCD (High Energy Collision Dissociation)	MS2	34.6617	-40	54	74.6553	40431	2181_3_E_7april20_cells_virus_pH10_F1.raw	F1.1	12	1	24	17	0.171326	2.655e-05	1.245e-05
FALSE	KLPEEVVK		0.000880674	0.000135917	1	1	2	A0A0D9RXR5	1	941.567	High	8.814e-05	0.0005432	25
	Confidence	Identifying Node	PSM Ambiguity	Annotated Sequence	Modifications	# Proteins	Master Protein Accessions	Protein Accessions	# Missed Cleavages	Charge	DeltaScore	DeltaCn	Rank	Search Engine Rank	m/z [Da]	MH+ [Da]	Theo. MH+ [Da]	DeltaM [ppm]	Deltam/z [Da]	Activation Type	MS Order	Isolation Interference [%]	Comp. Voltage [V]	Ion Inject Time [ms]	RT [min]	First Scan	Spectrum File	File ID	Ions Score	# Protein Groups	Identity Strict	Identity Relaxed	Expectation Value	Percolator q-Value	Percolator PEP
	High	Mascot (A4)	Unambiguous	KLPEEVVK		1	A0A0D9RXR5	A0A0D9RXR5	1	2	0.4	0	1	1	471.291	941.575	941.567	8.59	0.00404	HCD (High Energy Collision Dissociation)	MS2	56.9642	-60	54	32.6602	13016	2181_3_E_7april20_cells_virus_pH10_F1.raw	F1.1	25	1	26	19	0.0150449	8.814e-05	0.0005432
	High	Mascot (A4)	Unambiguous	KLPEEVVK		1	A0A0D9RXR5	A0A0D9RXR5	1	2	0.5161	0	1	1	471.291	941.574	941.567	7.55	0.00355	HCD (High Energy Collision Dissociation)	MS2	11.4935	-60	54	33.4083	13099	2181_3_E_7april20_cells_virus_pH10_F2.raw	F1.2	31	1	26	19	0.00322395	0.0001094	0.001701
FALSE	KPVIVFVPSR		0.000454057	4.85739e-05	1	1	1	A0A0D9RXR5	0	1141.71	High	4.579e-05	0.0002788	36
	Confidence	Identifying Node	PSM Ambiguity	Annotated Sequence	Modifications	# Proteins	Master Protein Accessions	Protein Accessions	# Missed Cleavages	Charge	DeltaScore	DeltaCn	Rank	Search Engine Rank	m/z [Da]	MH+ [Da]	Theo. MH+ [Da]	DeltaM [ppm]	Deltam/z [Da]	Activation Type	MS Order	Isolation Interference [%]	Comp. Voltage [V]	Ion Inject Time [ms]	RT [min]	First Scan	Spectrum File	File ID	Ions Score	# Protein Groups	Identity Strict	Identity Relaxed	Expectation Value	Percolator q-Value	Percolator PEP
	High	Mascot (A4)	Unambiguous	KPVIVFVPSR		1	A0A0D9RXR5	A0A0D9RXR5	0	2	1	0	1	1	571.363	1141.72	1141.71	8.63	0.00493	HCD (High Energy Collision Dissociation)	MS2	43.4014	-60	54	61.1418	31039	2181_3_E_7april20_cells_virus_pH10_F4.raw	F1.4	36	1	22	15	0.00039998	4.579e-05	0.0002788
FALSE	KPVIVFVPSRK		0.000311797	4.85739e-05	1	1	1	A0A0D9RXR5	1	1269.8	High	4.579e-05	0.0001918	29
	Confidence	Identifying Node	PSM Ambiguity	Annotated Sequence	Modifications	# Proteins	Master Protein Accessions	Protein Accessions	# Missed Cleavages	Charge	DeltaScore	DeltaCn	Rank	Search Engine Rank	m/z [Da]	MH+ [Da]	Theo. MH+ [Da]	DeltaM [ppm]	Deltam/z [Da]	Activation Type	MS Order	Isolation Interference [%]	Comp. Voltage [V]	Ion Inject Time [ms]	RT [min]	First Scan	Spectrum File	File ID	Ions Score	# Protein Groups	Identity Strict	Identity Relaxed	Expectation Value	Percolator q-Value	Percolator PEP
	High	Mascot (A4)	Unambiguous	KPVIVFVPSRK		1	A0A0D9RXR5	A0A0D9RXR5	1	3	1	0	1	1	423.943	1269.82	1269.8	8.88	0.00376	HCD (High Energy Collision Dissociation)	MS2	49.2739	-60	54	47.5673	22143	2181_3_E_7april20_cells_virus_pH10_F4.raw	F1.4	29	1	17	13	0.000678208	4.579e-05	0.0001918
FALSE	KVVLLTGETSTDLK		0.00032774	4.85739e-05	1	1	1	A0A0D9RXR5	1	1503.86	High	4.579e-05	0.0002017	12
	Confidence	Identifying Node	PSM Ambiguity	Annotated Sequence	Modifications	# Proteins	Master Protein Accessions	Protein Accessions	# Missed Cleavages	Charge	DeltaScore	DeltaCn	Rank	Search Engine Rank	m/z [Da]	MH+ [Da]	Theo. MH+ [Da]	DeltaM [ppm]	Deltam/z [Da]	Activation Type	MS Order	Isolation Interference [%]	Comp. Voltage [V]	Ion Inject Time [ms]	RT [min]	First Scan	Spectrum File	File ID	Ions Score	# Protein Groups	Identity Strict	Identity Relaxed	Expectation Value	Percolator q-Value	Percolator PEP
	High	Mascot (A4)	Unambiguous	KVVLLTGETSTDLK		1	A0A0D9RXR5	A0A0D9RXR5	1	3	1	0	1	1	501.962	1503.87	1503.86	6.64	0.00333	HCD (High Energy Collision Dissociation)	MS2	35.3543	-60	54	56.2339	27823	2181_3_E_7april20_cells_virus_pH10_F4.raw	F1.4	12	1	25	18	0.227823	4.579e-05	0.0002017
FALSE	IASHYYITNDTVQTYNQLLKPTLSEIELFR		2.19417e-14	4.17209e-06	1	1	6	A0A0D9RXR5	0	3570.85	High	2.035e-05	1.433e-14	82
	Confidence	Identifying Node	PSM Ambiguity	Annotated Sequence	Modifications	# Proteins	Master Protein Accessions	Protein Accessions	# Missed Cleavages	Charge	DeltaScore	DeltaCn	Rank	Search Engine Rank	m/z [Da]	MH+ [Da]	Theo. MH+ [Da]	DeltaM [ppm]	Deltam/z [Da]	Activation Type	MS Order	Isolation Interference [%]	Comp. Voltage [V]	Ion Inject Time [ms]	RT [min]	First Scan	Spectrum File	File ID	Ions Score	# Protein Groups	Identity Strict	Identity Relaxed	Expectation Value	Percolator q-Value	Percolator PEP
	High	Mascot (A4)	Unambiguous	IASHYYITNDTVQTYNQLLKPTLSEIELFR		1	A0A0D9RXR5	A0A0D9RXR5	0	3	1	0	1	1	1190.96	3570.88	3570.85	9.09	0.01082	HCD (High Energy Collision Dissociation)	MS2	11.9169	-40	54	111.729	63554	2181_3_E_7april20_cells_virus_pH10_F4.raw	F1.4	60	1	29	22	9.81766e-06	2.035e-05	4.333e-11
	High	Mascot (A4)	Unambiguous	IASHYYITNDTVQTYNQLLKPTLSEIELFR		1	A0A0D9RXR5	A0A0D9RXR5	0	3	1	0	1	1	1190.96	3570.88	3570.85	8.58	0.01021	HCD (High Energy Collision Dissociation)	MS2	0	-40	54	112.991	64179	2181_3_E_7april20_cells_virus_pH10_F3.raw	F1.3	82	1	29	22	6.01893e-08	2.035e-05	1.433e-14
	High	Mascot (A4)	Unambiguous	IASHYYITNDTVQTYNQLLKPTLSEIELFR		1	A0A0D9RXR5	A0A0D9RXR5	0	4	1	0	1	1	893.476	3570.88	3570.85	9.62	0.00859	HCD (High Energy Collision Dissociation)	MS2	53.0734	-40	54	111.722	63548	2181_3_E_7april20_cells_virus_pH10_F4.raw	F1.4	38	1	29	22	0.00143027	2.035e-05	1.091e-09
	High	Mascot (A4)	Unambiguous	IASHYYITNDTVQTYNQLLKPTLSEIELFR		1	A0A0D9RXR5	A0A0D9RXR5	0	4	1	0	1	1	893.475	3570.88	3570.85	7.98	0.00712	HCD (High Energy Collision Dissociation)	MS2	16.1232	-60	54	111.612	63481	2181_3_E_7april20_cells_virus_pH10_F4.raw	F1.4	29	1	29	22	0.011841	2.035e-05	1.557e-07
	High	Mascot (A4)	Unambiguous	IASHYYITNDTVQTYNQLLKPTLSEIELFR		1	A0A0D9RXR5	A0A0D9RXR5	0	4	1	0	1	1	893.476	3570.88	3570.85	9.14	0.00816	HCD (High Energy Collision Dissociation)	MS2	22.5071	-60	54	112.89	64122	2181_3_E_7april20_cells_virus_pH10_F3.raw	F1.3	40	1	29	22	0.000933272	2.035e-05	1.173e-10
	High	Mascot (A4)	Unambiguous	IASHYYITNDTVQTYNQLLKPTLSEIELFR		1	A0A0D9RXR5	A0A0D9RXR5	0	4	1	0	1	1	893.475	3570.88	3570.85	8.39	0.00749	HCD (High Energy Collision Dissociation)	MS2	55.9324	-40	54	113.077	64230	2181_3_E_7april20_cells_virus_pH10_F3.raw	F1.3	51	1	29	22	6.85514e-05	2.035e-05	6.872e-12
FALSE	LELSVHLQPITR		0.000161656	2.75777e-05	1	1	1	A0A0D9RXR5	0	1405.82	High	3.735e-05	9.94e-05	36
	Confidence	Identifying Node	PSM Ambiguity	Annotated Sequence	Modifications	# Proteins	Master Protein Accessions	Protein Accessions	# Missed Cleavages	Charge	DeltaScore	DeltaCn	Rank	Search Engine Rank	m/z [Da]	MH+ [Da]	Theo. MH+ [Da]	DeltaM [ppm]	Deltam/z [Da]	Activation Type	MS Order	Isolation Interference [%]	Comp. Voltage [V]	Ion Inject Time [ms]	RT [min]	First Scan	Spectrum File	File ID	Ions Score	# Protein Groups	Identity Strict	Identity Relaxed	Expectation Value	Percolator q-Value	Percolator PEP
	High	Mascot (A4)	Unambiguous	LELSVHLQPITR		1	A0A0D9RXR5	A0A0D9RXR5	0	3	1	0	1	1	469.28	1405.83	1405.82	7.44	0.00349	HCD (High Energy Collision Dissociation)	MS2	62.2527	-40	54	75.2632	40429	2181_3_E_7april20_cells_virus_pH10_F2.raw	F1.2	36	1	24	17	0.000764363	3.735e-05	9.94e-05
FALSE	LIILDEIHLLHDDRGPVLEALVAR		3.74114e-07	4.17209e-06	1	1	3	A0A0D9RXR5	1	2720.55	High	2.035e-05	2.342e-07	6
	Confidence	Identifying Node	PSM Ambiguity	Annotated Sequence	Modifications	# Proteins	Master Protein Accessions	Protein Accessions	# Missed Cleavages	Charge	DeltaScore	DeltaCn	Rank	Search Engine Rank	m/z [Da]	MH+ [Da]	Theo. MH+ [Da]	DeltaM [ppm]	Deltam/z [Da]	Activation Type	MS Order	Isolation Interference [%]	Comp. Voltage [V]	Ion Inject Time [ms]	RT [min]	First Scan	Spectrum File	File ID	Ions Score	# Protein Groups	Identity Strict	Identity Relaxed	Expectation Value	Percolator q-Value	Percolator PEP
	High	Mascot (A4)	Unambiguous	LIILDEIHLLHDDRGPVLEALVAR		1	A0A0D9RXR5	A0A0D9RXR5	1	4	1	0	1	1	680.898	2720.57	2720.55	8.54	0.00581	HCD (High Energy Collision Dissociation)	MS2	64.0628	-60	54	111.543	63315	2181_3_E_7april20_cells_virus_pH10_F3.raw	F1.3	9	1	21	14	0.173527	2.655e-05	4.165e-06
	High	Mascot (A4)	Unambiguous	LIILDEIHLLHDDRGPVLEALVAR		1	A0A0D9RXR5	A0A0D9RXR5	1	3	1	0	1	1	907.528	2720.57	2720.55	8.18	0.00742	HCD (High Energy Collision Dissociation)	MS2	51.4711	-40	54	111.811	63475	2181_3_E_7april20_cells_virus_pH10_F3.raw	F1.3	6	1	21	14	0.374396	2.035e-05	2.342e-07
	High	Mascot (A4)	Unambiguous	LIILDEIHLLHDDRGPVLEALVAR		1	A0A0D9RXR5	A0A0D9RXR5	1	4	1	0	1	1	680.896	2720.56	2720.55	6.3	0.00428	HCD (High Energy Collision Dissociation)	MS2	17.6037	-60	54	111.906	63453	2181_3_E_7april20_cells_virus_pH10_F2.raw	F1.2	7	1	22	15	0.330461	3.735e-05	9.611e-05
FALSE	LLSMAKPVYHAITK		2.22026e-06	4.17209e-06	1	1	1	A0A0D9RXR5	0	1571.9	High	2.035e-05	1.382e-06	17
	Confidence	Identifying Node	PSM Ambiguity	Annotated Sequence	Modifications	# Proteins	Master Protein Accessions	Protein Accessions	# Missed Cleavages	Charge	DeltaScore	DeltaCn	Rank	Search Engine Rank	m/z [Da]	MH+ [Da]	Theo. MH+ [Da]	DeltaM [ppm]	Deltam/z [Da]	Activation Type	MS Order	Isolation Interference [%]	Comp. Voltage [V]	Ion Inject Time [ms]	RT [min]	First Scan	Spectrum File	File ID	Ions Score	# Protein Groups	Identity Strict	Identity Relaxed	Expectation Value	Percolator q-Value	Percolator PEP
	High	Mascot (A4)	Unambiguous	LLSMAKPVYHAITK		1	A0A0D9RXR5	A0A0D9RXR5	0	3	1	0	1	1	524.642	1571.91	1571.9	8.04	0.00421	HCD (High Energy Collision Dissociation)	MS2	39.7517	-60	54	54.9029	26944	2181_3_E_7april20_cells_virus_pH10_F4.raw	F1.4	17	1	26	19	0.0938574	2.035e-05	1.382e-06
FALSE	IIYIAPMR		0.206656	0.00569751	1	1	1	A0A0D9RXR5	0	976.565	High	0.003748	0.1143	9
	Confidence	Identifying Node	PSM Ambiguity	Annotated Sequence	Modifications	# Proteins	Master Protein Accessions	Protein Accessions	# Missed Cleavages	Charge	DeltaScore	DeltaCn	Rank	Search Engine Rank	m/z [Da]	MH+ [Da]	Theo. MH+ [Da]	DeltaM [ppm]	Deltam/z [Da]	Activation Type	MS Order	Isolation Interference [%]	Comp. Voltage [V]	Ion Inject Time [ms]	RT [min]	First Scan	Spectrum File	File ID	Ions Score	# Protein Groups	Identity Strict	Identity Relaxed	Expectation Value	Percolator q-Value	Percolator PEP
	High	Mascot (A4)	Unambiguous	IIYIAPMR		1	A0A0D9RXR5	A0A0D9RXR5	0	2	1	0	1	1	488.79	976.573	976.565	8.35	0.00407	HCD (High Energy Collision Dissociation)	MS2	77.2696	-60	54	70.3735	37064	2181_3_E_7april20_cells_virus_pH10_F4.raw	F1.4	9	1	27	21	0.853769	0.003748	0.1143
FALSE	IIYIAPMR	1xOxidation [M7]	0.00451277	0.000388395	1	1	1	A0A0D9RXR5	0	992.56	High	0.0002488	0.002866	26
	Confidence	Identifying Node	PSM Ambiguity	Annotated Sequence	Modifications	# Proteins	Master Protein Accessions	Protein Accessions	# Missed Cleavages	Charge	DeltaScore	DeltaCn	Rank	Search Engine Rank	m/z [Da]	MH+ [Da]	Theo. MH+ [Da]	DeltaM [ppm]	Deltam/z [Da]	Activation Type	MS Order	Isolation Interference [%]	Comp. Voltage [V]	Ion Inject Time [ms]	RT [min]	First Scan	Spectrum File	File ID	Ions Score	# Protein Groups	Identity Strict	Identity Relaxed	Expectation Value	Percolator q-Value	Percolator PEP
	High	Mascot (A4)	Unambiguous	IIYIAPmR	M7(Oxidation)	1	A0A0D9RXR5	A0A0D9RXR5	0	2	1	0	1	1	496.787	992.567	992.56	7.8	0.00387	HCD (High Energy Collision Dissociation)	MS2	60.8567	-60	54	56.4285	28196	2181_3_E_7april20_cells_virus_pH10_F2.raw	F1.2	26	1	27	20	0.0129239	0.0002488	0.002866
FALSE	IMEHAGKNQVLVFVHSR		4.04413e-08	4.17209e-06	1	1	1	A0A0D9RXR5	1	1965.05	High	2.035e-05	2.553e-08	57
	Confidence	Identifying Node	PSM Ambiguity	Annotated Sequence	Modifications	# Proteins	Master Protein Accessions	Protein Accessions	# Missed Cleavages	Charge	DeltaScore	DeltaCn	Rank	Search Engine Rank	m/z [Da]	MH+ [Da]	Theo. MH+ [Da]	DeltaM [ppm]	Deltam/z [Da]	Activation Type	MS Order	Isolation Interference [%]	Comp. Voltage [V]	Ion Inject Time [ms]	RT [min]	First Scan	Spectrum File	File ID	Ions Score	# Protein Groups	Identity Strict	Identity Relaxed	Expectation Value	Percolator q-Value	Percolator PEP
	High	Mascot (A4)	Unambiguous	IMEHAGKNQVLVFVHSR		1	A0A0D9RXR5	A0A0D9RXR5	1	4	1	0	1	1	492.022	1965.07	1965.05	8.58	0.00422	HCD (High Energy Collision Dissociation)	MS2	35.7578	-60	54	52.0243	25063	2181_3_E_7april20_cells_virus_pH10_F4.raw	F1.4	57	1	29	22	1.73477e-05	2.035e-05	2.553e-08
FALSE	IMGKMEADPELSK		0.00061768	7.07225e-05	1	1	1	A0A0D9RXR5	1	1448.71	High	5.65e-05	0.0003797	21
	Confidence	Identifying Node	PSM Ambiguity	Annotated Sequence	Modifications	# Proteins	Master Protein Accessions	Protein Accessions	# Missed Cleavages	Charge	DeltaScore	DeltaCn	Rank	Search Engine Rank	m/z [Da]	MH+ [Da]	Theo. MH+ [Da]	DeltaM [ppm]	Deltam/z [Da]	Activation Type	MS Order	Isolation Interference [%]	Comp. Voltage [V]	Ion Inject Time [ms]	RT [min]	First Scan	Spectrum File	File ID	Ions Score	# Protein Groups	Identity Strict	Identity Relaxed	Expectation Value	Percolator q-Value	Percolator PEP
	High	Mascot (A4)	Unambiguous	IMGKMEADPELSK		1	A0A0D9RXR5	A0A0D9RXR5	1	3	1	0	1	1	483.579	1448.72	1448.71	7.74	0.00374	HCD (High Energy Collision Dissociation)	MS2	31.0609	-80	54	44.3784	20186	2181_3_E_7april20_cells_virus_pH10_F3.raw	F1.3	21	1	33	26	0.150354	5.65e-05	0.0003797
FALSE	LTAIDILTTCAADIQR	1xCarbamidomethyl [C10]	4.07006e-07	4.17209e-06	1	1	2	A0A0D9RXR5	0	1774.94	High	2.035e-05	2.545e-07	57
	Confidence	Identifying Node	PSM Ambiguity	Annotated Sequence	Modifications	# Proteins	Master Protein Accessions	Protein Accessions	# Missed Cleavages	Charge	DeltaScore	DeltaCn	Rank	Search Engine Rank	m/z [Da]	MH+ [Da]	Theo. MH+ [Da]	DeltaM [ppm]	Deltam/z [Da]	Activation Type	MS Order	Isolation Interference [%]	Comp. Voltage [V]	Ion Inject Time [ms]	RT [min]	First Scan	Spectrum File	File ID	Ions Score	# Protein Groups	Identity Strict	Identity Relaxed	Expectation Value	Percolator q-Value	Percolator PEP
	High	Mascot (A4)	Unambiguous	LTAIDILTTcAADIQR	C10(Carbamidomethyl)	1	A0A0D9RXR5	A0A0D9RXR5	0	3	1	0	1	1	592.321	1774.95	1774.94	7.18	0.00425	HCD (High Energy Collision Dissociation)	MS2	39.7575	-60	54	104.89	59245	2181_3_E_7april20_cells_virus_pH10_F2.raw	F1.2	57	1	30	23	2.69715e-05	2.035e-05	2.545e-07
	High	Mascot (A4)	Unambiguous	LTAIDILTTcAADIQR	C10(Carbamidomethyl)	1	A0A0D9RXR5	A0A0D9RXR5	0	3	1	0	1	1	592.322	1774.95	1774.94	8.52	0.00504	HCD (High Energy Collision Dissociation)	MS2	84.6825	-60	54	104.96	59312	2181_3_E_7april20_cells_virus_pH10_F3.raw	F1.3	48	1	30	23	0.000187319	2.035e-05	2.079e-06
FALSE	IVALSSSLSNAK		0.000148658	2.75777e-05	1	1	1	A0A0D9RXR5	0	1189.68	High	3.735e-05	9.136e-05	24
	Confidence	Identifying Node	PSM Ambiguity	Annotated Sequence	Modifications	# Proteins	Master Protein Accessions	Protein Accessions	# Missed Cleavages	Charge	DeltaScore	DeltaCn	Rank	Search Engine Rank	m/z [Da]	MH+ [Da]	Theo. MH+ [Da]	DeltaM [ppm]	Deltam/z [Da]	Activation Type	MS Order	Isolation Interference [%]	Comp. Voltage [V]	Ion Inject Time [ms]	RT [min]	First Scan	Spectrum File	File ID	Ions Score	# Protein Groups	Identity Strict	Identity Relaxed	Expectation Value	Percolator q-Value	Percolator PEP
	High	Mascot (A4)	Unambiguous	IVALSSSLSNAK		1	A0A0D9RXR5	A0A0D9RXR5	0	2	1	0	1	1	595.347	1189.69	1189.68	7.56	0.0045	HCD (High Energy Collision Dissociation)	MS2	91.879	-40	54	56.2676	28091	2181_3_E_7april20_cells_virus_pH10_F2.raw	F1.2	24	1	27	20	0.0260709	3.735e-05	9.136e-05
FALSE	LYDLNHNEIGELIR		3.33832e-09	4.17209e-06	1	1	8	A0A0D9RXR5	0	1698.88	High	2.035e-05	2.111e-09	88
	Confidence	Identifying Node	PSM Ambiguity	Annotated Sequence	Modifications	# Proteins	Master Protein Accessions	Protein Accessions	# Missed Cleavages	Charge	DeltaScore	DeltaCn	Rank	Search Engine Rank	m/z [Da]	MH+ [Da]	Theo. MH+ [Da]	DeltaM [ppm]	Deltam/z [Da]	Activation Type	MS Order	Isolation Interference [%]	Comp. Voltage [V]	Ion Inject Time [ms]	RT [min]	First Scan	Spectrum File	File ID	Ions Score	# Protein Groups	Identity Strict	Identity Relaxed	Expectation Value	Percolator q-Value	Percolator PEP
	High	Mascot (A4)	Unambiguous	LYDLNHNEIGELIR		1	A0A0D9RXR5	A0A0D9RXR5	0	2	1	0	1	1	849.951	1698.89	1698.88	7.59	0.00644	HCD (High Energy Collision Dissociation)	MS2	5.63256	-80	54	81.1478	44651	2181_3_E_7april20_cells_virus_pH10_F1.raw	F1.1	59	1	31	24	1.60037e-05	2.655e-05	1.567e-05
	High	Mascot (A4)	Unambiguous	LYDLNHNEIGELIR		1	A0A0D9RXR5	A0A0D9RXR5	0	2	1	0	1	1	849.951	1698.9	1698.88	8.45	0.00718	HCD (High Energy Collision Dissociation)	MS2	27.199	-40	54	81.3564	44788	2181_3_E_7april20_cells_virus_pH10_F1.raw	F1.1	51	1	31	24	9.75739e-05	2.035e-05	3.496e-08
	High	Mascot (A4)	Unambiguous	LYDLNHNEIGELIR		1	A0A0D9RXR5	A0A0D9RXR5	0	3	1	0	1	1	566.969	1698.89	1698.88	7.51	0.00425	HCD (High Energy Collision Dissociation)	MS2	13.9053	-80	54	81.5435	44489	2181_3_E_7april20_cells_virus_pH10_F2.raw	F1.2	51	1	31	24	0.000111802	2.035e-05	3.183e-07
	High	Mascot (A4)	Unambiguous	LYDLNHNEIGELIR		1	A0A0D9RXR5	A0A0D9RXR5	0	3	1	0	1	1	566.969	1698.89	1698.88	7.18	0.00407	HCD (High Energy Collision Dissociation)	MS2	22.4454	-80	54	81.0449	44582	2181_3_E_7april20_cells_virus_pH10_F1.raw	F1.1	58	1	31	24	2.02512e-05	2.035e-05	1.429e-07
	High	Mascot (A4)	Unambiguous	LYDLNHNEIGELIR		1	A0A0D9RXR5	A0A0D9RXR5	0	3	1	0	1	1	566.969	1698.89	1698.88	6.86	0.00388	HCD (High Energy Collision Dissociation)	MS2	74.9107	-60	54	81.4492	44238	2181_3_E_7april20_cells_virus_pH10_F4.raw	F1.4	33	1	31	24	0.00680479	2.655e-05	8.287e-05
	High	Mascot (A4)	Unambiguous	LYDLNHNEIGELIR		1	A0A0D9RXR5	A0A0D9RXR5	0	2	1	0	1	1	849.951	1698.9	1698.88	8.59	0.0073	HCD (High Energy Collision Dissociation)	MS2	64.5348	-40	26.492	81.3027	44754	2181_3_E_7april20_cells_virus_pH10_F1.raw	F1.1	88	1	31	24	2.03846e-08	2.035e-05	2.111e-09
	High	Mascot (A4)	Unambiguous	LYDLNHNEIGELIR		1	A0A0D9RXR5	A0A0D9RXR5	0	3	1	0	1	1	566.969	1698.89	1698.88	7.4	0.00419	HCD (High Energy Collision Dissociation)	MS2	59.8995	-80	54	80.9963	44550	2181_3_E_7april20_cells_virus_pH10_F1.raw	F1.1	29	1	31	24	0.018856	2.035e-05	1.009e-06
	High	Mascot (A4)	Unambiguous	LYDLNHNEIGELIR		1	A0A0D9RXR5	A0A0D9RXR5	0	3	1	0	1	1	566.969	1698.89	1698.88	6.97	0.00395	HCD (High Energy Collision Dissociation)	MS2	27.2023	-80	54	82.0769	45263	2181_3_E_7april20_cells_virus_pH10_F1.raw	F1.1	51	1	31	24	0.000121847	2.035e-05	4.931e-07
FALSE	MDTDLETMDLDQGGEALAPR		1.20947e-07	4.17209e-06	1	1	1	A0A0D9RXR5	0	2177.97	High	2.035e-05	7.579e-08	105
	Confidence	Identifying Node	PSM Ambiguity	Annotated Sequence	Modifications	# Proteins	Master Protein Accessions	Protein Accessions	# Missed Cleavages	Charge	DeltaScore	DeltaCn	Rank	Search Engine Rank	m/z [Da]	MH+ [Da]	Theo. MH+ [Da]	DeltaM [ppm]	Deltam/z [Da]	Activation Type	MS Order	Isolation Interference [%]	Comp. Voltage [V]	Ion Inject Time [ms]	RT [min]	First Scan	Spectrum File	File ID	Ions Score	# Protein Groups	Identity Strict	Identity Relaxed	Expectation Value	Percolator q-Value	Percolator PEP
	High	Mascot (A4)	Unambiguous	MDTDLETMDLDQGGEALAPR		1	A0A0D9RXR5	A0A0D9RXR5	0	3	1	0	1	1	726.666	2177.98	2177.97	7.03	0.0051	HCD (High Energy Collision Dissociation)	MS2	15.7103	-60	54	82.6032	45165	2181_3_E_7april20_cells_virus_pH10_F2.raw	F1.2	105	1	35	28	1.06704e-09	2.035e-05	7.579e-08
FALSE	MEADPELSK		0.00970188	0.00072019	1	1	1	A0A0D9RXR5	0	1019.47	High	0.0004775	0.00609	4
	Confidence	Identifying Node	PSM Ambiguity	Annotated Sequence	Modifications	# Proteins	Master Protein Accessions	Protein Accessions	# Missed Cleavages	Charge	DeltaScore	DeltaCn	Rank	Search Engine Rank	m/z [Da]	MH+ [Da]	Theo. MH+ [Da]	DeltaM [ppm]	Deltam/z [Da]	Activation Type	MS Order	Isolation Interference [%]	Comp. Voltage [V]	Ion Inject Time [ms]	RT [min]	First Scan	Spectrum File	File ID	Ions Score	# Protein Groups	Identity Strict	Identity Relaxed	Expectation Value	Percolator q-Value	Percolator PEP
	High	Mascot (A4)	Unambiguous	MEADPELSK		1	A0A0D9RXR5	A0A0D9RXR5	0	2	1	0	1	1	510.244	1019.48	1019.47	8.3	0.00423	HCD (High Energy Collision Dissociation)	MS2	89.7884	-80	54	33.4083	13509	2181_3_E_7april20_cells_virus_pH10_F1.raw	F1.1	4	1	30	23	4.68362	0.0004775	0.00609
FALSE	MLLQSSEGR		0.000346398	4.85739e-05	1	1	2	A0A0D9RXR5	0	1020.51	High	4.579e-05	0.000213	36
	Confidence	Identifying Node	PSM Ambiguity	Annotated Sequence	Modifications	# Proteins	Master Protein Accessions	Protein Accessions	# Missed Cleavages	Charge	DeltaScore	DeltaCn	Rank	Search Engine Rank	m/z [Da]	MH+ [Da]	Theo. MH+ [Da]	DeltaM [ppm]	Deltam/z [Da]	Activation Type	MS Order	Isolation Interference [%]	Comp. Voltage [V]	Ion Inject Time [ms]	RT [min]	First Scan	Spectrum File	File ID	Ions Score	# Protein Groups	Identity Strict	Identity Relaxed	Expectation Value	Percolator q-Value	Percolator PEP
	High	Mascot (A4)	Unambiguous	MLLQSSEGR		1	A0A0D9RXR5	A0A0D9RXR5	0	2	0.9512	0	1	1	510.765	1020.52	1020.51	7.67	0.00391	HCD (High Energy Collision Dissociation)	MS2	32.3757	-60	54	40.3282	17525	2181_3_E_7april20_cells_virus_pH10_F3.raw	F1.3	41	1	31	24	0.00108982	9.363e-05	0.0009458
	High	Mascot (A4)	Unambiguous	MLLQSSEGR		1	A0A0D9RXR5	A0A0D9RXR5	0	2	0.9722	0	1	1	510.765	1020.52	1020.51	8.15	0.00416	HCD (High Energy Collision Dissociation)	MS2	46.9551	-60	54	39.9593	17126	2181_3_E_7april20_cells_virus_pH10_F4.raw	F1.4	36	1	31	24	0.00350242	4.579e-05	0.000213
FALSE	MLLQSSEGR	1xOxidation [M1]	0.00103647	0.000149878	1	1	1	A0A0D9RXR5	0	1036.51	High	9.363e-05	0.0006397	37
	Confidence	Identifying Node	PSM Ambiguity	Annotated Sequence	Modifications	# Proteins	Master Protein Accessions	Protein Accessions	# Missed Cleavages	Charge	DeltaScore	DeltaCn	Rank	Search Engine Rank	m/z [Da]	MH+ [Da]	Theo. MH+ [Da]	DeltaM [ppm]	Deltam/z [Da]	Activation Type	MS Order	Isolation Interference [%]	Comp. Voltage [V]	Ion Inject Time [ms]	RT [min]	First Scan	Spectrum File	File ID	Ions Score	# Protein Groups	Identity Strict	Identity Relaxed	Expectation Value	Percolator q-Value	Percolator PEP
	High	Mascot (A4)	Unambiguous	mLLQSSEGR	M1(Oxidation)	1	A0A0D9RXR5	A0A0D9RXR5	0	2	0.8919	0	1	1	518.762	1036.52	1036.51	7.92	0.00411	HCD (High Energy Collision Dissociation)	MS2	70.2051	-80	54	30.2355	10724	2181_3_E_7april20_cells_virus_pH10_F4.raw	F1.4	37	1	30	23	0.0025409	9.363e-05	0.0006397
FALSE	MLRSPTLYGISHDDLKGDPLLDQR		1.36231e-05	2.75777e-05	1	1	1	A0A0D9RXR5	2	2740.41	High	2.655e-05	8.476e-06	1
	Confidence	Identifying Node	PSM Ambiguity	Annotated Sequence	Modifications	# Proteins	Master Protein Accessions	Protein Accessions	# Missed Cleavages	Charge	DeltaScore	DeltaCn	Rank	Search Engine Rank	m/z [Da]	MH+ [Da]	Theo. MH+ [Da]	DeltaM [ppm]	Deltam/z [Da]	Activation Type	MS Order	Isolation Interference [%]	Comp. Voltage [V]	Ion Inject Time [ms]	RT [min]	First Scan	Spectrum File	File ID	Ions Score	# Protein Groups	Identity Strict	Identity Relaxed	Expectation Value	Percolator q-Value	Percolator PEP
	High	Mascot (A4)	Unambiguous	MLRSPTLYGISHDDLKGDPLLDQR		1	A0A0D9RXR5	A0A0D9RXR5	2	4	1	0	1	1	685.863	2740.43	2740.41	7.72	0.00529	HCD (High Energy Collision Dissociation)	MS2	93.8336	-60	54	76.4749	41625	2181_3_E_7april20_cells_virus_pH10_F1.raw	F1.1	1	1	30	23	8.00115	2.655e-05	8.476e-06
FALSE	MTQNPNYYNLQGISHR		1.0368e-10	4.17209e-06	1	1	2	A0A0D9RXR5	0	1935.91	High	2.035e-05	6.618e-11	85
	Confidence	Identifying Node	PSM Ambiguity	Annotated Sequence	Modifications	# Proteins	Master Protein Accessions	Protein Accessions	# Missed Cleavages	Charge	DeltaScore	DeltaCn	Rank	Search Engine Rank	m/z [Da]	MH+ [Da]	Theo. MH+ [Da]	DeltaM [ppm]	Deltam/z [Da]	Activation Type	MS Order	Isolation Interference [%]	Comp. Voltage [V]	Ion Inject Time [ms]	RT [min]	First Scan	Spectrum File	File ID	Ions Score	# Protein Groups	Identity Strict	Identity Relaxed	Expectation Value	Percolator q-Value	Percolator PEP
	High	Mascot (A4)	Unambiguous	MTQNPNYYNLQGISHR		1	A0A0D9RXR5	A0A0D9RXR5	0	3	0.9412	0	1	1	645.981	1935.93	1935.91	8.48	0.00547	HCD (High Energy Collision Dissociation)	MS2	30.4864	-60	54	56.6223	28079	2181_3_E_7april20_cells_virus_pH10_F4.raw	F1.4	85	1	34	27	9.21534e-08	2.035e-05	6.618e-11
	High	Mascot (A4)	Unambiguous	MTQNPNYYNLQGISHR		1	A0A0D9RXR5	A0A0D9RXR5	0	3	1	0	1	1	645.98	1935.93	1935.91	7.15	0.00462	HCD (High Energy Collision Dissociation)	MS2	19.5606	-60	54	56.0915	28336	2181_3_E_7april20_cells_virus_pH10_F1.raw	F1.1	66	1	34	27	5.93337e-06	2.035e-05	2.515e-09
FALSE	MWQSMCPLR	1xCarbamidomethyl [C6]	0.00739076	0.000529084	1	1	1	A0A0D9RXR5	0	1208.54	High	0.0003692	0.004663	20
	Confidence	Identifying Node	PSM Ambiguity	Annotated Sequence	Modifications	# Proteins	Master Protein Accessions	Protein Accessions	# Missed Cleavages	Charge	DeltaScore	DeltaCn	Rank	Search Engine Rank	m/z [Da]	MH+ [Da]	Theo. MH+ [Da]	DeltaM [ppm]	Deltam/z [Da]	Activation Type	MS Order	Isolation Interference [%]	Comp. Voltage [V]	Ion Inject Time [ms]	RT [min]	First Scan	Spectrum File	File ID	Ions Score	# Protein Groups	Identity Strict	Identity Relaxed	Expectation Value	Percolator q-Value	Percolator PEP
	High	Mascot (A4)	Unambiguous	MWQSMcPLR	C6(Carbamidomethyl)	1	A0A0D9RXR5	A0A0D9RXR5	0	2	0.85	0	1	1	604.778	1208.55	1208.54	8.66	0.00523	HCD (High Energy Collision Dissociation)	MS2	67.0506	-40	54	68.027	35530	2181_3_E_7april20_cells_virus_pH10_F4.raw	F1.4	20	1	31	24	0.128618	0.0003692	0.004663
FALSE	NFPFER		0.0896849	0.00342179	1	1	2	A0A0D9RXR5	0	809.394	High	0.002323	0.04935	31
	Confidence	Identifying Node	PSM Ambiguity	Annotated Sequence	Modifications	# Proteins	Master Protein Accessions	Protein Accessions	# Missed Cleavages	Charge	DeltaScore	DeltaCn	Rank	Search Engine Rank	m/z [Da]	MH+ [Da]	Theo. MH+ [Da]	DeltaM [ppm]	Deltam/z [Da]	Activation Type	MS Order	Isolation Interference [%]	Comp. Voltage [V]	Ion Inject Time [ms]	RT [min]	First Scan	Spectrum File	File ID	Ions Score	# Protein Groups	Identity Strict	Identity Relaxed	Expectation Value	Percolator q-Value	Percolator PEP
	High	Mascot (A4)	Unambiguous	NFPFER		1	A0A0D9RXR5	A0A0D9RXR5	0	2	0.6774	0	1	1	405.204	809.401	809.394	8.48	0.00343	HCD (High Energy Collision Dissociation)	MS2	38.2708	-60	54	61.2862	31133	2181_3_E_7april20_cells_virus_pH10_F4.raw	F1.4	31	1	29	22	0.00809102	0.002323	0.04935
	High	Mascot (A4)	Unambiguous	NFPFER		1	A0A0D9RXR5	A0A0D9RXR5	0	2	1	0	1	1	405.204	809.401	809.394	8.1	0.00328	HCD (High Energy Collision Dissociation)	MS2	40.8029	-60	54	61.2409	31707	2181_3_E_7april20_cells_virus_pH10_F1.raw	F1.1	16	1	29	22	0.230146	0.003335	0.0918
FALSE	NLELKDLLPYGFAIHHAGMTR		1.44541e-09	4.17209e-06	1	1	1	A0A0D9RXR5	1	2396.25	High	2.035e-05	9.172e-10	46
	Confidence	Identifying Node	PSM Ambiguity	Annotated Sequence	Modifications	# Proteins	Master Protein Accessions	Protein Accessions	# Missed Cleavages	Charge	DeltaScore	DeltaCn	Rank	Search Engine Rank	m/z [Da]	MH+ [Da]	Theo. MH+ [Da]	DeltaM [ppm]	Deltam/z [Da]	Activation Type	MS Order	Isolation Interference [%]	Comp. Voltage [V]	Ion Inject Time [ms]	RT [min]	First Scan	Spectrum File	File ID	Ions Score	# Protein Groups	Identity Strict	Identity Relaxed	Expectation Value	Percolator q-Value	Percolator PEP
	High	Mascot (A4)	Unambiguous	NLELKDLLPYGFAIHHAGMTR		1	A0A0D9RXR5	A0A0D9RXR5	1	4	1	0	1	1	599.825	2396.28	2396.25	9.15	0.00548	HCD (High Energy Collision Dissociation)	MS2	76.0375	-40	54	93.4226	51980	2181_3_E_7april20_cells_virus_pH10_F4.raw	F1.4	46	1	30	23	0.000246131	2.035e-05	9.172e-10
FALSE	NITVREEEKLELQK		9.6068e-05	2.75777e-05	1	1	1	A0A0D9RXR5	2	1728.95	High	2.655e-05	5.929e-05	17
	Confidence	Identifying Node	PSM Ambiguity	Annotated Sequence	Modifications	# Proteins	Master Protein Accessions	Protein Accessions	# Missed Cleavages	Charge	DeltaScore	DeltaCn	Rank	Search Engine Rank	m/z [Da]	MH+ [Da]	Theo. MH+ [Da]	DeltaM [ppm]	Deltam/z [Da]	Activation Type	MS Order	Isolation Interference [%]	Comp. Voltage [V]	Ion Inject Time [ms]	RT [min]	First Scan	Spectrum File	File ID	Ions Score	# Protein Groups	Identity Strict	Identity Relaxed	Expectation Value	Percolator q-Value	Percolator PEP
	High	Mascot (A4)	Unambiguous	NITVREEEKLELQK		1	A0A0D9RXR5	A0A0D9RXR5	2	3	1	0	1	1	576.992	1728.96	1728.95	7.61	0.00438	HCD (High Energy Collision Dissociation)	MS2	22.3366	-40	54	47.2306	22180	2181_3_E_7april20_cells_virus_pH10_F2.raw	F1.2	17	1	29	22	0.193172	2.655e-05	5.929e-05
FALSE	NQVLVFVHSR		0.000161656	2.75777e-05	1	1	1	A0A0D9RXR5	0	1198.67	High	3.735e-05	9.949e-05	31
	Confidence	Identifying Node	PSM Ambiguity	Annotated Sequence	Modifications	# Proteins	Master Protein Accessions	Protein Accessions	# Missed Cleavages	Charge	DeltaScore	DeltaCn	Rank	Search Engine Rank	m/z [Da]	MH+ [Da]	Theo. MH+ [Da]	DeltaM [ppm]	Deltam/z [Da]	Activation Type	MS Order	Isolation Interference [%]	Comp. Voltage [V]	Ion Inject Time [ms]	RT [min]	First Scan	Spectrum File	File ID	Ions Score	# Protein Groups	Identity Strict	Identity Relaxed	Expectation Value	Percolator q-Value	Percolator PEP
	High	Mascot (A4)	Unambiguous	NQVLVFVHSR		1	A0A0D9RXR5	A0A0D9RXR5	0	3	1	0	1	1	400.231	1198.68	1198.67	7.52	0.00301	HCD (High Energy Collision Dissociation)	MS2	24.4027	-60	54	57.8441	29015	2181_3_E_7april20_cells_virus_pH10_F3.raw	F1.3	31	1	29	22	0.00657776	3.735e-05	9.949e-05
FALSE	QLAQKVPHK		0.005025	0.000388395	1	1	1	A0A0D9RXR5	1	1048.63	High	0.0002559	0.003189	42
	Confidence	Identifying Node	PSM Ambiguity	Annotated Sequence	Modifications	# Proteins	Master Protein Accessions	Protein Accessions	# Missed Cleavages	Charge	DeltaScore	DeltaCn	Rank	Search Engine Rank	m/z [Da]	MH+ [Da]	Theo. MH+ [Da]	DeltaM [ppm]	Deltam/z [Da]	Activation Type	MS Order	Isolation Interference [%]	Comp. Voltage [V]	Ion Inject Time [ms]	RT [min]	First Scan	Spectrum File	File ID	Ions Score	# Protein Groups	Identity Strict	Identity Relaxed	Expectation Value	Percolator q-Value	Percolator PEP
	High	Mascot (A4)	Unambiguous	QLAQKVPHK		1	A0A0D9RXR5	A0A0D9RXR5	1	2	1	0	1	1	524.821	1048.63	1048.63	7.53	0.00395	HCD (High Energy Collision Dissociation)	MS2	0	-40	54	17.7895	2543	2181_3_E_7april20_cells_virus_pH10_F4.raw	F1.4	42	1	25	18	0.000206766	0.0002559	0.003189
FALSE	QLPHFTSEHIK		0.000518188	4.85739e-05	1	1	2	A0A0D9RXR5	0	1336.7	High	4.579e-05	0.0003193	14
	Confidence	Identifying Node	PSM Ambiguity	Annotated Sequence	Modifications	# Proteins	Master Protein Accessions	Protein Accessions	# Missed Cleavages	Charge	DeltaScore	DeltaCn	Rank	Search Engine Rank	m/z [Da]	MH+ [Da]	Theo. MH+ [Da]	DeltaM [ppm]	Deltam/z [Da]	Activation Type	MS Order	Isolation Interference [%]	Comp. Voltage [V]	Ion Inject Time [ms]	RT [min]	First Scan	Spectrum File	File ID	Ions Score	# Protein Groups	Identity Strict	Identity Relaxed	Expectation Value	Percolator q-Value	Percolator PEP
	High	Mascot (A4)	Unambiguous	QLPHFTSEHIK		1	A0A0D9RXR5	A0A0D9RXR5	0	3	1	0	1	1	446.242	1336.71	1336.7	8.45	0.00376	HCD (High Energy Collision Dissociation)	MS2	43.5162	-40	54	43.45	19427	2181_3_E_7april20_cells_virus_pH10_F4.raw	F1.4	14	1	30	23	0.431402	4.579e-05	0.0003193
	High	Mascot (A4)	Unambiguous	QLPHFTSEHIK		1	A0A0D9RXR5	A0A0D9RXR5	0	3	1	0	1	1	446.242	1336.71	1336.7	8.58	0.00382	HCD (High Energy Collision Dissociation)	MS2	18.6273	-40	54	43.0365	19808	2181_3_E_7april20_cells_virus_pH10_F1.raw	F1.1	19	1	30	23	0.165914	5.65e-05	0.0003899
FALSE	QLPHFTSEHIKR		0.000102749	2.75777e-05	1	1	2	A0A0D9RXR5	1	1492.8	High	2.655e-05	6.335e-05	30
	Confidence	Identifying Node	PSM Ambiguity	Annotated Sequence	Modifications	# Proteins	Master Protein Accessions	Protein Accessions	# Missed Cleavages	Charge	DeltaScore	DeltaCn	Rank	Search Engine Rank	m/z [Da]	MH+ [Da]	Theo. MH+ [Da]	DeltaM [ppm]	Deltam/z [Da]	Activation Type	MS Order	Isolation Interference [%]	Comp. Voltage [V]	Ion Inject Time [ms]	RT [min]	First Scan	Spectrum File	File ID	Ions Score	# Protein Groups	Identity Strict	Identity Relaxed	Expectation Value	Percolator q-Value	Percolator PEP
	High	Mascot (A4)	Unambiguous	QLPHFTSEHIKR		1	A0A0D9RXR5	A0A0D9RXR5	1	3	1	0	1	1	498.272	1492.8	1492.8	-0.93	-0.00046	HCD (High Energy Collision Dissociation)	MS2	34.3719	-60	54	36.4814	14841	2181_3_E_7april20_cells_virus_pH10_F4.raw	F1.4	20	1	31	24	0.13703	0.0001094	0.001765
	High	Mascot (A4)	Unambiguous	QLPHFTSEHIKR		1	A0A0D9RXR5	A0A0D9RXR5	1	3	1	0	1	1	498.276	1492.81	1492.8	8.34	0.00415	HCD (High Energy Collision Dissociation)	MS2	53.0784	-60	54	35.3641	14785	2181_3_E_7april20_cells_virus_pH10_F1.raw	F1.1	30	1	30	23	0.0127779	2.655e-05	6.335e-05
FALSE	QSRMDTDLETMDLDQGGEALAPR		8.56527e-11	4.17209e-06	1	1	2	A0A0D9RXR5	1	2549.16	High	2.035e-05	5.468e-11	84
	Confidence	Identifying Node	PSM Ambiguity	Annotated Sequence	Modifications	# Proteins	Master Protein Accessions	Protein Accessions	# Missed Cleavages	Charge	DeltaScore	DeltaCn	Rank	Search Engine Rank	m/z [Da]	MH+ [Da]	Theo. MH+ [Da]	DeltaM [ppm]	Deltam/z [Da]	Activation Type	MS Order	Isolation Interference [%]	Comp. Voltage [V]	Ion Inject Time [ms]	RT [min]	First Scan	Spectrum File	File ID	Ions Score	# Protein Groups	Identity Strict	Identity Relaxed	Expectation Value	Percolator q-Value	Percolator PEP
	High	Mascot (A4)	Unambiguous	QSRMDTDLETMDLDQGGEALAPR		1	A0A0D9RXR5	A0A0D9RXR5	1	3	1	0	1	1	850.398	2549.18	2549.16	7.39	0.00628	HCD (High Energy Collision Dissociation)	MS2	0	-60	54	75.8318	40700	2181_3_E_7april20_cells_virus_pH10_F3.raw	F1.3	84	1	34	27	1.32178e-07	2.035e-05	5.468e-11
	High	Mascot (A4)	Unambiguous	QSRMDTDLETMDLDQGGEALAPR		1	A0A0D9RXR5	A0A0D9RXR5	1	3	1	0	1	1	850.397	2549.18	2549.16	5.81	0.00494	HCD (High Energy Collision Dissociation)	MS2	0	-60	54	75.2242	40402	2181_3_E_7april20_cells_virus_pH10_F2.raw	F1.2	92	1	34	27	1.98741e-08	2.035e-05	3.415e-10
FALSE	QVLDLEDLVFTQGSHFMANK		8.76682e-10	4.17209e-06	1	1	1	A0A0D9RXR5	0	2292.13	High	2.035e-05	5.574e-10	76
	Confidence	Identifying Node	PSM Ambiguity	Annotated Sequence	Modifications	# Proteins	Master Protein Accessions	Protein Accessions	# Missed Cleavages	Charge	DeltaScore	DeltaCn	Rank	Search Engine Rank	m/z [Da]	MH+ [Da]	Theo. MH+ [Da]	DeltaM [ppm]	Deltam/z [Da]	Activation Type	MS Order	Isolation Interference [%]	Comp. Voltage [V]	Ion Inject Time [ms]	RT [min]	First Scan	Spectrum File	File ID	Ions Score	# Protein Groups	Identity Strict	Identity Relaxed	Expectation Value	Percolator q-Value	Percolator PEP
	High	Mascot (A4)	Unambiguous	QVLDLEDLVFTQGSHFMANK		1	A0A0D9RXR5	A0A0D9RXR5	0	3	1	0	1	1	764.722	2292.15	2292.13	7.76	0.00593	HCD (High Energy Collision Dissociation)	MS2	26.8654	-40	54	112.093	63562	2181_3_E_7april20_cells_virus_pH10_F2.raw	F1.2	76	1	33	26	5.04009e-07	2.035e-05	5.574e-10
FALSE	QVLDLEDLVFTQGSHFMANKR		3.81719e-10	4.17209e-06	1	1	4	A0A0D9RXR5	1	2448.23	High	2.035e-05	2.429e-10	48
	Confidence	Identifying Node	PSM Ambiguity	Annotated Sequence	Modifications	# Proteins	Master Protein Accessions	Protein Accessions	# Missed Cleavages	Charge	DeltaScore	DeltaCn	Rank	Search Engine Rank	m/z [Da]	MH+ [Da]	Theo. MH+ [Da]	DeltaM [ppm]	Deltam/z [Da]	Activation Type	MS Order	Isolation Interference [%]	Comp. Voltage [V]	Ion Inject Time [ms]	RT [min]	First Scan	Spectrum File	File ID	Ions Score	# Protein Groups	Identity Strict	Identity Relaxed	Expectation Value	Percolator q-Value	Percolator PEP
	High	Mascot (A4)	Unambiguous	QVLDLEDLVFTQGSHFMANKR		1	A0A0D9RXR5	A0A0D9RXR5	1	4	1	0	1	1	612.819	2448.25	2448.23	7.49	0.00458	HCD (High Energy Collision Dissociation)	MS2	21.1306	-40	54	104.281	58876	2181_3_E_7april20_cells_virus_pH10_F2.raw	F1.2	58	1	32	25	2.65106e-05	2.035e-05	2.528e-10
	High	Mascot (A4)	Unambiguous	QVLDLEDLVFTQGSHFMANKR		1	A0A0D9RXR5	A0A0D9RXR5	1	4	1	0	1	1	612.819	2448.26	2448.23	8.59	0.00526	HCD (High Energy Collision Dissociation)	MS2	10.2038	-40	54	104.055	58776	2181_3_E_7april20_cells_virus_pH10_F3.raw	F1.3	47	1	32	25	0.00037415	2.035e-05	1.515e-08
	High	Mascot (A4)	Unambiguous	QVLDLEDLVFTQGSHFMANKR		1	A0A0D9RXR5	A0A0D9RXR5	1	3	1	0	1	1	816.756	2448.25	2448.23	8.52	0.00695	HCD (High Energy Collision Dissociation)	MS2	14.0274	-40	32.482	104.13	58821	2181_3_E_7april20_cells_virus_pH10_F3.raw	F1.3	69	1	32	25	1.99547e-06	2.035e-05	9.625e-10
	High	Mascot (A4)	Unambiguous	QVLDLEDLVFTQGSHFMANKR		1	A0A0D9RXR5	A0A0D9RXR5	1	4	1	0	1	1	612.82	2448.26	2448.23	9.28	0.00568	HCD (High Energy Collision Dissociation)	MS2	13.6339	-40	54	102.73	57921	2181_3_E_7april20_cells_virus_pH10_F4.raw	F1.4	48	1	32	25	0.000250784	2.035e-05	2.429e-10
FALSE	RDEPTGEVLSLVGKLEGTR		1.76087e-08	4.17209e-06	1	1	2	A0A0D9RXR5	2	2056.1	High	2.035e-05	1.114e-08	47
	Confidence	Identifying Node	PSM Ambiguity	Annotated Sequence	Modifications	# Proteins	Master Protein Accessions	Protein Accessions	# Missed Cleavages	Charge	DeltaScore	DeltaCn	Rank	Search Engine Rank	m/z [Da]	MH+ [Da]	Theo. MH+ [Da]	DeltaM [ppm]	Deltam/z [Da]	Activation Type	MS Order	Isolation Interference [%]	Comp. Voltage [V]	Ion Inject Time [ms]	RT [min]	First Scan	Spectrum File	File ID	Ions Score	# Protein Groups	Identity Strict	Identity Relaxed	Expectation Value	Percolator q-Value	Percolator PEP
	High	Mascot (A4)	Unambiguous	RDEPTGEVLSLVGKLEGTR		1	A0A0D9RXR5	A0A0D9RXR5	2	4	1	0	1	1	514.786	2056.12	2056.1	8.36	0.0043	HCD (High Energy Collision Dissociation)	MS2	33.5103	-60	54	92.7924	52171	2181_3_E_7april20_cells_virus_pH10_F1.raw	F1.1	47	1	29	22	0.000173591	2.035e-05	1.114e-08
	High	Mascot (A4)	Unambiguous	RDEPTGEVLSLVGKLEGTR		1	A0A0D9RXR5	A0A0D9RXR5	2	3	1	0	1	1	686.044	2056.12	2056.1	7.24	0.00496	HCD (High Energy Collision Dissociation)	MS2	16.0219	-40	36.795	92.9065	52244	2181_3_E_7april20_cells_virus_pH10_F1.raw	F1.1	61	1	29	22	7.57056e-06	2.035e-05	1.643e-08
FALSE	RKEIDLLLGQTDDTR		3.78048e-08	4.17209e-06	1	1	2	A0A0D9RXR5	2	1772.95	High	2.035e-05	2.379e-08	56
	Confidence	Identifying Node	PSM Ambiguity	Annotated Sequence	Modifications	# Proteins	Master Protein Accessions	Protein Accessions	# Missed Cleavages	Charge	DeltaScore	DeltaCn	Rank	Search Engine Rank	m/z [Da]	MH+ [Da]	Theo. MH+ [Da]	DeltaM [ppm]	Deltam/z [Da]	Activation Type	MS Order	Isolation Interference [%]	Comp. Voltage [V]	Ion Inject Time [ms]	RT [min]	First Scan	Spectrum File	File ID	Ions Score	# Protein Groups	Identity Strict	Identity Relaxed	Expectation Value	Percolator q-Value	Percolator PEP
	High	Mascot (A4)	Unambiguous	RKEIDLLLGQTDDTR		1	A0A0D9RXR5	A0A0D9RXR5	2	3	1	0	1	1	591.659	1772.96	1772.95	7.16	0.00423	HCD (High Energy Collision Dissociation)	MS2	0	-80	54	61.0624	30987	2181_3_E_7april20_cells_virus_pH10_F4.raw	F1.4	56	1	30	23	2.73155e-05	2.035e-05	2.379e-08
	High	Mascot (A4)	Unambiguous	RKEIDLLLGQTDDTR		1	A0A0D9RXR5	A0A0D9RXR5	2	3	1	0	1	1	591.659	1772.96	1772.95	7.68	0.00454	HCD (High Energy Collision Dissociation)	MS2	18.2671	-80	54	61.3955	31344	2181_3_E_7april20_cells_virus_pH10_F3.raw	F1.3	67	1	30	23	1.99247e-06	2.035e-05	1.709e-07
FALSE	RLDLVHTAALMLDKNNLVK		3.42264e-13	4.17209e-06	1	1	2	A0A0D9RXR5	2	2164.23	High	2.035e-05	2.216e-13	49
	Confidence	Identifying Node	PSM Ambiguity	Annotated Sequence	Modifications	# Proteins	Master Protein Accessions	Protein Accessions	# Missed Cleavages	Charge	DeltaScore	DeltaCn	Rank	Search Engine Rank	m/z [Da]	MH+ [Da]	Theo. MH+ [Da]	DeltaM [ppm]	Deltam/z [Da]	Activation Type	MS Order	Isolation Interference [%]	Comp. Voltage [V]	Ion Inject Time [ms]	RT [min]	First Scan	Spectrum File	File ID	Ions Score	# Protein Groups	Identity Strict	Identity Relaxed	Expectation Value	Percolator q-Value	Percolator PEP
	High	Mascot (A4)	Unambiguous	RLDLVHTAALMLDKNNLVK		1	A0A0D9RXR5	A0A0D9RXR5	2	4	1	0	1	1	541.817	2164.25	2164.23	9.2	0.00498	HCD (High Energy Collision Dissociation)	MS2	19.2904	-60	54	92.6088	51454	2181_3_E_7april20_cells_virus_pH10_F4.raw	F1.4	60	1	22	15	1.73428e-06	2.035e-05	8.803e-10
	High	Mascot (A4)	Unambiguous	RLDLVHTAALMLDKNNLVK		1	A0A0D9RXR5	A0A0D9RXR5	2	3	1	0	1	1	722.087	2164.25	2164.23	8.75	0.00631	HCD (High Energy Collision Dissociation)	MS2	78.8143	-40	54	92.6924	51508	2181_3_E_7april20_cells_virus_pH10_F4.raw	F1.4	49	1	22	15	2.12072e-05	2.035e-05	2.216e-13
FALSE	RMTQNPNYYNLQGISHR		7.63587e-07	4.17209e-06	1	1	1	A0A0D9RXR5	1	2092.01	High	2.035e-05	4.764e-07	42
	Confidence	Identifying Node	PSM Ambiguity	Annotated Sequence	Modifications	# Proteins	Master Protein Accessions	Protein Accessions	# Missed Cleavages	Charge	DeltaScore	DeltaCn	Rank	Search Engine Rank	m/z [Da]	MH+ [Da]	Theo. MH+ [Da]	DeltaM [ppm]	Deltam/z [Da]	Activation Type	MS Order	Isolation Interference [%]	Comp. Voltage [V]	Ion Inject Time [ms]	RT [min]	First Scan	Spectrum File	File ID	Ions Score	# Protein Groups	Identity Strict	Identity Relaxed	Expectation Value	Percolator q-Value	Percolator PEP
	High	Mascot (A4)	Unambiguous	RMTQNPNYYNLQGISHR		1	A0A0D9RXR5	A0A0D9RXR5	1	3	1	0	1	1	698.015	2092.03	2092.01	7.65	0.00534	HCD (High Energy Collision Dissociation)	MS2	36.1821	-60	54	50.0586	24407	2181_3_E_7april20_cells_virus_pH10_F1.raw	F1.1	42	1	33	26	0.00132927	2.035e-05	4.764e-07
FALSE	SALLQLTDSQIADVAR		3.49949e-06	4.17209e-06	1	1	1	A0A0D9RXR5	0	1700.92	High	2.035e-05	2.183e-06	62
	Confidence	Identifying Node	PSM Ambiguity	Annotated Sequence	Modifications	# Proteins	Master Protein Accessions	Protein Accessions	# Missed Cleavages	Charge	DeltaScore	DeltaCn	Rank	Search Engine Rank	m/z [Da]	MH+ [Da]	Theo. MH+ [Da]	DeltaM [ppm]	Deltam/z [Da]	Activation Type	MS Order	Isolation Interference [%]	Comp. Voltage [V]	Ion Inject Time [ms]	RT [min]	First Scan	Spectrum File	File ID	Ions Score	# Protein Groups	Identity Strict	Identity Relaxed	Expectation Value	Percolator q-Value	Percolator PEP
	High	Mascot (A4)	Unambiguous	SALLQLTDSQIADVAR		1	A0A0D9RXR5	A0A0D9RXR5	0	3	1	0	1	1	567.648	1700.93	1700.92	7.22	0.0041	HCD (High Energy Collision Dissociation)	MS2	71.3398	-60	54	89.7921	50230	2181_3_E_7april20_cells_virus_pH10_F1.raw	F1.1	62	1	29	22	6.28118e-06	2.035e-05	2.183e-06
FALSE	SGGPVVVLVQLEREEEVTGPVIAPLFPQKR		2.04928e-08	4.17209e-06	1	1	2	A0A0D9RXR5	2	3243.81	High	2.035e-05	1.293e-08	20
	Confidence	Identifying Node	PSM Ambiguity	Annotated Sequence	Modifications	# Proteins	Master Protein Accessions	Protein Accessions	# Missed Cleavages	Charge	DeltaScore	DeltaCn	Rank	Search Engine Rank	m/z [Da]	MH+ [Da]	Theo. MH+ [Da]	DeltaM [ppm]	Deltam/z [Da]	Activation Type	MS Order	Isolation Interference [%]	Comp. Voltage [V]	Ion Inject Time [ms]	RT [min]	First Scan	Spectrum File	File ID	Ions Score	# Protein Groups	Identity Strict	Identity Relaxed	Expectation Value	Percolator q-Value	Percolator PEP
	High	Mascot (A4)	Unambiguous	SGGPVVVLVQLEREEEVTGPVIAPLFPQKR		1	A0A0D9RXR5	A0A0D9RXR5	2	4	1	0	1	1	811.716	3243.84	3243.81	10.01	0.00811	HCD (High Energy Collision Dissociation)	MS2	40.7381	-40	54	117.99	67136	2181_3_E_7april20_cells_virus_pH10_F3.raw	F1.3	20	1	24	17	0.0254827	2.035e-05	1.293e-08
	High	Mascot (A4)	Unambiguous	SGGPVVVLVQLEREEEVTGPVIAPLFPQKR		1	A0A0D9RXR5	A0A0D9RXR5	2	4	1	0	1	1	811.713	3243.83	3243.81	6.39	0.00518	HCD (High Energy Collision Dissociation)	MS2	70.2813	-40	54	117.573	66875	2181_3_E_7april20_cells_virus_pH10_F3.raw	F1.3	24	1	23	16	0.010211	2.035e-05	2.262e-08
FALSE	SLQYEYK		0.0567841	0.00275909	1	1	1	A0A0D9RXR5	0	930.457	High	0.001892	0.03222	26
	Confidence	Identifying Node	PSM Ambiguity	Annotated Sequence	Modifications	# Proteins	Master Protein Accessions	Protein Accessions	# Missed Cleavages	Charge	DeltaScore	DeltaCn	Rank	Search Engine Rank	m/z [Da]	MH+ [Da]	Theo. MH+ [Da]	DeltaM [ppm]	Deltam/z [Da]	Activation Type	MS Order	Isolation Interference [%]	Comp. Voltage [V]	Ion Inject Time [ms]	RT [min]	First Scan	Spectrum File	File ID	Ions Score	# Protein Groups	Identity Strict	Identity Relaxed	Expectation Value	Percolator q-Value	Percolator PEP
	High	Mascot (A4)	Unambiguous	SLQYEYK		1	A0A0D9RXR5	A0A0D9RXR5	0	2	1	0	1	1	465.736	930.464	930.457	7.79	0.00363	HCD (High Energy Collision Dissociation)	MS2	19.9009	-60	40.971	38.6908	16460	2181_3_E_7april20_cells_virus_pH10_F3.raw	F1.3	26	1	30	23	0.0280642	0.001892	0.03222
FALSE	SLQYEYKANSNLVLQADR		7.75366e-09	4.17209e-06	1	1	1	A0A0D9RXR5	1	2112.07	High	2.035e-05	4.902e-09	64
	Confidence	Identifying Node	PSM Ambiguity	Annotated Sequence	Modifications	# Proteins	Master Protein Accessions	Protein Accessions	# Missed Cleavages	Charge	DeltaScore	DeltaCn	Rank	Search Engine Rank	m/z [Da]	MH+ [Da]	Theo. MH+ [Da]	DeltaM [ppm]	Deltam/z [Da]	Activation Type	MS Order	Isolation Interference [%]	Comp. Voltage [V]	Ion Inject Time [ms]	RT [min]	First Scan	Spectrum File	File ID	Ions Score	# Protein Groups	Identity Strict	Identity Relaxed	Expectation Value	Percolator q-Value	Percolator PEP
	High	Mascot (A4)	Unambiguous	SLQYEYKANSNLVLQADR		1	A0A0D9RXR5	A0A0D9RXR5	1	3	1	0	1	1	704.701	2112.09	2112.07	7.94	0.00559	HCD (High Energy Collision Dissociation)	MS2	22.5332	-60	54	64.8695	33478	2181_3_E_7april20_cells_virus_pH10_F4.raw	F1.4	64	1	32	25	5.93161e-06	2.035e-05	4.902e-09
FALSE	SLVQEMVGSFGKR		1.74381e-06	4.17209e-06	1	1	3	A0A0D9RXR5	1	1437.75	High	2.035e-05	1.09e-06	58
	Confidence	Identifying Node	PSM Ambiguity	Annotated Sequence	Modifications	# Proteins	Master Protein Accessions	Protein Accessions	# Missed Cleavages	Charge	DeltaScore	DeltaCn	Rank	Search Engine Rank	m/z [Da]	MH+ [Da]	Theo. MH+ [Da]	DeltaM [ppm]	Deltam/z [Da]	Activation Type	MS Order	Isolation Interference [%]	Comp. Voltage [V]	Ion Inject Time [ms]	RT [min]	First Scan	Spectrum File	File ID	Ions Score	# Protein Groups	Identity Strict	Identity Relaxed	Expectation Value	Percolator q-Value	Percolator PEP
	High	Mascot (A4)	Unambiguous	SLVQEMVGSFGKR		1	A0A0D9RXR5	A0A0D9RXR5	1	3	1	0	1	1	479.926	1437.76	1437.75	8.43	0.00404	HCD (High Energy Collision Dissociation)	MS2	33.7877	-60	54	84.1181	46075	2181_3_E_7april20_cells_virus_pH10_F3.raw	F1.3	42	1	32	25	0.00106913	2.655e-05	1.718e-05
	High	Mascot (A4)	Unambiguous	SLVQEMVGSFGKR		1	A0A0D9RXR5	A0A0D9RXR5	1	2	0.8276	0	1	1	719.385	1437.76	1437.75	7.91	0.00569	HCD (High Energy Collision Dissociation)	MS2	28.4371	-40	54	84.1949	46124	2181_3_E_7april20_cells_virus_pH10_F3.raw	F1.3	58	1	31	24	2.40721e-05	2.035e-05	1.09e-06
	High	Mascot (A4)	Unambiguous	SLVQEMVGSFGKR		1	A0A0D9RXR5	A0A0D9RXR5	1	3	1	0	1	1	479.926	1437.76	1437.75	8.18	0.00392	HCD (High Energy Collision Dissociation)	MS2	54.0708	-60	54	83.845	45804	2181_3_E_7april20_cells_virus_pH10_F4.raw	F1.4	31	1	31	24	0.0126219	2.655e-05	3.893e-05
FALSE	SNSLISIK		0.0107914	0.000754117	1	1	1	A0A0D9RXR5	0	861.504	High	0.000502	0.006767	46
	Confidence	Identifying Node	PSM Ambiguity	Annotated Sequence	Modifications	# Proteins	Master Protein Accessions	Protein Accessions	# Missed Cleavages	Charge	DeltaScore	DeltaCn	Rank	Search Engine Rank	m/z [Da]	MH+ [Da]	Theo. MH+ [Da]	DeltaM [ppm]	Deltam/z [Da]	Activation Type	MS Order	Isolation Interference [%]	Comp. Voltage [V]	Ion Inject Time [ms]	RT [min]	First Scan	Spectrum File	File ID	Ions Score	# Protein Groups	Identity Strict	Identity Relaxed	Expectation Value	Percolator q-Value	Percolator PEP
	High	Mascot (A4)	Unambiguous	SNSLISIK		1	A0A0D9RXR5	A0A0D9RXR5	0	2	0.7609	0	1	1	431.259	861.511	861.504	8.37	0.0036	HCD (High Energy Collision Dissociation)	MS2	47.8689	-60	54	54.2598	26520	2181_3_E_7april20_cells_virus_pH10_F4.raw	F1.4	46	1	29	22	0.000268393	0.000502	0.006767
FALSE	SPTLYGISHDDLKGDPLLDQR		3.71729e-08	4.17209e-06	1	1	1	A0A0D9RXR5	1	2340.18	High	2.035e-05	2.34e-08	1
	Confidence	Identifying Node	PSM Ambiguity	Annotated Sequence	Modifications	# Proteins	Master Protein Accessions	Protein Accessions	# Missed Cleavages	Charge	DeltaScore	DeltaCn	Rank	Search Engine Rank	m/z [Da]	MH+ [Da]	Theo. MH+ [Da]	DeltaM [ppm]	Deltam/z [Da]	Activation Type	MS Order	Isolation Interference [%]	Comp. Voltage [V]	Ion Inject Time [ms]	RT [min]	First Scan	Spectrum File	File ID	Ions Score	# Protein Groups	Identity Strict	Identity Relaxed	Expectation Value	Percolator q-Value	Percolator PEP
	High	Mascot (A4)	Unambiguous	SPTLYGISHDDLKGDPLLDQR		1	A0A0D9RXR5	A0A0D9RXR5	1	3	1	0	1	1	780.74	2340.2	2340.18	8.95	0.00698	HCD (High Energy Collision Dissociation)	MS2	79.7208	-40	54	76.0018	40723	2181_3_E_7april20_cells_virus_pH10_F4.raw	F1.4	1	1	32	25	15.2202	2.035e-05	2.34e-08
FALSE	TGNFQVTELGR		1.42491e-05	2.75777e-05	1	1	2	A0A0D9RXR5	0	1221.62	High	2.655e-05	8.855e-06	50
	Confidence	Identifying Node	PSM Ambiguity	Annotated Sequence	Modifications	# Proteins	Master Protein Accessions	Protein Accessions	# Missed Cleavages	Charge	DeltaScore	DeltaCn	Rank	Search Engine Rank	m/z [Da]	MH+ [Da]	Theo. MH+ [Da]	DeltaM [ppm]	Deltam/z [Da]	Activation Type	MS Order	Isolation Interference [%]	Comp. Voltage [V]	Ion Inject Time [ms]	RT [min]	First Scan	Spectrum File	File ID	Ions Score	# Protein Groups	Identity Strict	Identity Relaxed	Expectation Value	Percolator q-Value	Percolator PEP
	High	Mascot (A4)	Unambiguous	TGNFQVTELGR		1	A0A0D9RXR5	A0A0D9RXR5	0	2	1	0	1	1	611.32	1221.63	1221.62	8.21	0.00501	HCD (High Energy Collision Dissociation)	MS2	75.091	-60	54	60.0095	30436	2181_3_E_7april20_cells_virus_pH10_F3.raw	F1.3	37	1	31	24	0.00267882	2.655e-05	5.481e-05
	High	Mascot (A4)	Unambiguous	TGNFQVTELGR		1	A0A0D9RXR5	A0A0D9RXR5	0	2	1	0	1	1	611.32	1221.63	1221.62	8.51	0.00519	HCD (High Energy Collision Dissociation)	MS2	62.4545	-60	54	59.5165	29974	2181_3_E_7april20_cells_virus_pH10_F4.raw	F1.4	50	1	31	24	0.000148972	2.655e-05	8.855e-06
FALSE	TIENKQDAVDYLTWTFLYR		2.9502e-09	4.17209e-06	1	1	1	A0A0D9RXR5	1	2376.19	High	2.035e-05	1.873e-09	63
	Confidence	Identifying Node	PSM Ambiguity	Annotated Sequence	Modifications	# Proteins	Master Protein Accessions	Protein Accessions	# Missed Cleavages	Charge	DeltaScore	DeltaCn	Rank	Search Engine Rank	m/z [Da]	MH+ [Da]	Theo. MH+ [Da]	DeltaM [ppm]	Deltam/z [Da]	Activation Type	MS Order	Isolation Interference [%]	Comp. Voltage [V]	Ion Inject Time [ms]	RT [min]	First Scan	Spectrum File	File ID	Ions Score	# Protein Groups	Identity Strict	Identity Relaxed	Expectation Value	Percolator q-Value	Percolator PEP
	High	Mascot (A4)	Unambiguous	TIENKQDAVDYLTWTFLYR		1	A0A0D9RXR5	A0A0D9RXR5	1	3	1	0	1	1	792.741	2376.21	2376.19	9.28	0.00735	HCD (High Energy Collision Dissociation)	MS2	25.4668	-40	54	111.688	63401	2181_3_E_7april20_cells_virus_pH10_F3.raw	F1.3	63	1	32	25	8.98393e-06	2.035e-05	1.873e-09
FALSE	TIENKQDAVDYLTWTFLYRR		2.626e-07	4.17209e-06	1	1	2	A0A0D9RXR5	2	2532.29	High	2.035e-05	1.643e-07	40
	Confidence	Identifying Node	PSM Ambiguity	Annotated Sequence	Modifications	# Proteins	Master Protein Accessions	Protein Accessions	# Missed Cleavages	Charge	DeltaScore	DeltaCn	Rank	Search Engine Rank	m/z [Da]	MH+ [Da]	Theo. MH+ [Da]	DeltaM [ppm]	Deltam/z [Da]	Activation Type	MS Order	Isolation Interference [%]	Comp. Voltage [V]	Ion Inject Time [ms]	RT [min]	First Scan	Spectrum File	File ID	Ions Score	# Protein Groups	Identity Strict	Identity Relaxed	Expectation Value	Percolator q-Value	Percolator PEP
	High	Mascot (A4)	Unambiguous	TIENKQDAVDYLTWTFLYRR		1	A0A0D9RXR5	A0A0D9RXR5	2	3	1	0	1	1	844.775	2532.31	2532.29	8.4	0.00709	HCD (High Energy Collision Dissociation)	MS2	28.3036	-40	54	101.594	57194	2181_3_E_7april20_cells_virus_pH10_F4.raw	F1.4	40	1	31	24	0.00162454	2.035e-05	1.643e-07
	High	Mascot (A4)	Unambiguous	TIENKQDAVDYLTWTFLYRR		1	A0A0D9RXR5	A0A0D9RXR5	2	4	1	0	1	1	633.833	2532.31	2532.29	8.9	0.00564	HCD (High Energy Collision Dissociation)	MS2	52.9566	-60	10.133	101.65	57231	2181_3_E_7april20_cells_virus_pH10_F4.raw	F1.4	22	1	31	24	0.0962526	2.655e-05	7.456e-06
FALSE	TNLLLQAHLSR		3.85013e-06	4.17209e-06	1	1	3	A0A0D9RXR5	0	1265.73	High	2.035e-05	2.4e-06	44
	Confidence	Identifying Node	PSM Ambiguity	Annotated Sequence	Modifications	# Proteins	Master Protein Accessions	Protein Accessions	# Missed Cleavages	Charge	DeltaScore	DeltaCn	Rank	Search Engine Rank	m/z [Da]	MH+ [Da]	Theo. MH+ [Da]	DeltaM [ppm]	Deltam/z [Da]	Activation Type	MS Order	Isolation Interference [%]	Comp. Voltage [V]	Ion Inject Time [ms]	RT [min]	First Scan	Spectrum File	File ID	Ions Score	# Protein Groups	Identity Strict	Identity Relaxed	Expectation Value	Percolator q-Value	Percolator PEP
	High	Mascot (A4)	Unambiguous	TNLLLQAHLSR		1	A0A0D9RXR5	A0A0D9RXR5	0	3	1	0	1	1	422.586	1265.74	1265.73	9.27	0.00391	HCD (High Energy Collision Dissociation)	MS2	20.9159	-60	54	62.6137	32009	2181_3_E_7april20_cells_virus_pH10_F4.raw	F1.4	36	1	26	19	0.00108655	2.655e-05	2.865e-05
	High	Mascot (A4)	Unambiguous	TNLLLQAHLSR		1	A0A0D9RXR5	A0A0D9RXR5	0	2	0.8636	0	1	1	633.375	1265.74	1265.73	8.6	0.00544	HCD (High Energy Collision Dissociation)	MS2	42.9521	-40	54	62.9757	32366	2181_3_E_7april20_cells_virus_pH10_F3.raw	F1.3	44	1	26	19	0.000167128	2.035e-05	2.4e-06
	High	Mascot (A4)	Unambiguous	TNLLLQAHLSR		1	A0A0D9RXR5	A0A0D9RXR5	0	3	1	0	1	1	422.586	1265.74	1265.73	8.33	0.00351	HCD (High Energy Collision Dissociation)	MS2	14.6178	-60	54	62.94	32342	2181_3_E_7april20_cells_virus_pH10_F3.raw	F1.3	41	1	26	19	0.000314086	4.579e-05	0.0001794
FALSE	TYTQLVR		0.0451333	0.00230216	1	1	3	A0A0D9RXR5	0	880.489	High	0.001562	0.02603	30
	Confidence	Identifying Node	PSM Ambiguity	Annotated Sequence	Modifications	# Proteins	Master Protein Accessions	Protein Accessions	# Missed Cleavages	Charge	DeltaScore	DeltaCn	Rank	Search Engine Rank	m/z [Da]	MH+ [Da]	Theo. MH+ [Da]	DeltaM [ppm]	Deltam/z [Da]	Activation Type	MS Order	Isolation Interference [%]	Comp. Voltage [V]	Ion Inject Time [ms]	RT [min]	First Scan	Spectrum File	File ID	Ions Score	# Protein Groups	Identity Strict	Identity Relaxed	Expectation Value	Percolator q-Value	Percolator PEP
	High	Mascot (A4)	Unambiguous	TYTQLVR		1	A0A0D9RXR5	A0A0D9RXR5	0	2	1	0	1	1	440.752	880.496	880.489	8.67	0.00382	HCD (High Energy Collision Dissociation)	MS2	44.319	-60	54	41.1505	17908	2181_3_E_7april20_cells_virus_pH10_F4.raw	F1.4	18	1	30	23	0.188985	0.001791	0.02959
	High	Mascot (A4)	Unambiguous	TYTQLVR		1	A0A0D9RXR5	A0A0D9RXR5	0	2	0.8	0	1	1	440.752	880.496	880.489	8.74	0.00385	HCD (High Energy Collision Dissociation)	MS2	27.7488	-60	54	41.251	17975	2181_3_E_7april20_cells_virus_pH10_F4.raw	F1.4	30	1	30	23	0.0109503	0.001562	0.02603
	High	Mascot (A4)	Unambiguous	TYTQLVR		1	A0A0D9RXR5	A0A0D9RXR5	0	2	0.7667	0	1	1	440.752	880.496	880.489	7.97	0.00351	HCD (High Energy Collision Dissociation)	MS2	41.0199	-60	54	41.3131	18174	2181_3_E_7april20_cells_virus_pH10_F3.raw	F1.3	30	1	30	23	0.0116527	0.001854	0.03119
FALSE	VDPAKGLFYFDNSFRPVPLEQTYVGITEK		7.80739e-05	2.75777e-05	1	1	1	A0A0D9RXR5	1	3330.7	High	2.655e-05	4.818e-05	21
	Confidence	Identifying Node	PSM Ambiguity	Annotated Sequence	Modifications	# Proteins	Master Protein Accessions	Protein Accessions	# Missed Cleavages	Charge	DeltaScore	DeltaCn	Rank	Search Engine Rank	m/z [Da]	MH+ [Da]	Theo. MH+ [Da]	DeltaM [ppm]	Deltam/z [Da]	Activation Type	MS Order	Isolation Interference [%]	Comp. Voltage [V]	Ion Inject Time [ms]	RT [min]	First Scan	Spectrum File	File ID	Ions Score	# Protein Groups	Identity Strict	Identity Relaxed	Expectation Value	Percolator q-Value	Percolator PEP
	High	Mascot (A4)	Unambiguous	VDPAKGLFYFDNSFRPVPLEQTYVGITEK		1	A0A0D9RXR5	A0A0D9RXR5	1	4	1	0	1	1	833.437	3330.73	3330.7	6.74	0.00561	HCD (High Energy Collision Dissociation)	MS2	0	-60	54	106.546	60281	2181_3_E_7april20_cells_virus_pH10_F3.raw	F1.3	21	1	31	24	0.10611	2.655e-05	4.818e-05
FALSE	VDPAKGLFYFDNSFRPVPLEQTYVGITEKK		1.25798e-07	4.17209e-06	1	1	1	A0A0D9RXR5	2	3458.8	High	2.035e-05	7.889e-08	19
	Confidence	Identifying Node	PSM Ambiguity	Annotated Sequence	Modifications	# Proteins	Master Protein Accessions	Protein Accessions	# Missed Cleavages	Charge	DeltaScore	DeltaCn	Rank	Search Engine Rank	m/z [Da]	MH+ [Da]	Theo. MH+ [Da]	DeltaM [ppm]	Deltam/z [Da]	Activation Type	MS Order	Isolation Interference [%]	Comp. Voltage [V]	Ion Inject Time [ms]	RT [min]	First Scan	Spectrum File	File ID	Ions Score	# Protein Groups	Identity Strict	Identity Relaxed	Expectation Value	Percolator q-Value	Percolator PEP
	High	Mascot (A4)	Unambiguous	VDPAKGLFYFDNSFRPVPLEQTYVGITEKK		1	A0A0D9RXR5	A0A0D9RXR5	2	4	1	0	1	1	865.461	3458.82	3458.8	7.13	0.00616	HCD (High Energy Collision Dissociation)	MS2	32.7773	-40	54	101.183	56973	2181_3_E_7april20_cells_virus_pH10_F3.raw	F1.3	19	1	29	22	0.0973686	2.035e-05	7.889e-08
FALSE	VFSLSSEFK		0.00189067	0.000169057	1	1	1	A0A0D9RXR5	0	1043.54	High	0.0001028	0.001184	39
	Confidence	Identifying Node	PSM Ambiguity	Annotated Sequence	Modifications	# Proteins	Master Protein Accessions	Protein Accessions	# Missed Cleavages	Charge	DeltaScore	DeltaCn	Rank	Search Engine Rank	m/z [Da]	MH+ [Da]	Theo. MH+ [Da]	DeltaM [ppm]	Deltam/z [Da]	Activation Type	MS Order	Isolation Interference [%]	Comp. Voltage [V]	Ion Inject Time [ms]	RT [min]	First Scan	Spectrum File	File ID	Ions Score	# Protein Groups	Identity Strict	Identity Relaxed	Expectation Value	Percolator q-Value	Percolator PEP
	High	Mascot (A4)	Unambiguous	VFSLSSEFK		1	A0A0D9RXR5	A0A0D9RXR5	0	2	0.6923	0	1	1	522.279	1043.55	1043.54	9.39	0.0049	HCD (High Energy Collision Dissociation)	MS2	15.0413	-40	54	74.6456	40423	2181_3_E_7april20_cells_virus_pH10_F1.raw	F1.1	39	1	31	24	0.00150041	0.0001028	0.001184
FALSE	VRGLIEIISNAAEYENIPIR		0.00285267	0.000184176	1	1	1	A0A0D9RXR5	1	2270.25	High	0.0001094	0.001799	2
	Confidence	Identifying Node	PSM Ambiguity	Annotated Sequence	Modifications	# Proteins	Master Protein Accessions	Protein Accessions	# Missed Cleavages	Charge	DeltaScore	DeltaCn	Rank	Search Engine Rank	m/z [Da]	MH+ [Da]	Theo. MH+ [Da]	DeltaM [ppm]	Deltam/z [Da]	Activation Type	MS Order	Isolation Interference [%]	Comp. Voltage [V]	Ion Inject Time [ms]	RT [min]	First Scan	Spectrum File	File ID	Ions Score	# Protein Groups	Identity Strict	Identity Relaxed	Expectation Value	Percolator q-Value	Percolator PEP
	High	Mascot (A4)	Unambiguous	VRGLIEIISNAAEYENIPIR		1	A0A0D9RXR5	A0A0D9RXR5	1	3	1	0	1	1	757.428	2270.27	2270.25	8.4	0.00636	HCD (High Energy Collision Dissociation)	MS2	87.3825	-60	54	108.99	61770	2181_3_E_7april20_cells_virus_pH10_F3.raw	F1.3	2	1	26	19	3.06541	0.0001094	0.001799
FALSE	VRGLIEIISNAAEYENIPIRHHEDNLLR		2.50469e-10	4.17209e-06	1	1	2	A0A0D9RXR5	2	3284.75	High	2.035e-05	1.601e-10	31
	Confidence	Identifying Node	PSM Ambiguity	Annotated Sequence	Modifications	# Proteins	Master Protein Accessions	Protein Accessions	# Missed Cleavages	Charge	DeltaScore	DeltaCn	Rank	Search Engine Rank	m/z [Da]	MH+ [Da]	Theo. MH+ [Da]	DeltaM [ppm]	Deltam/z [Da]	Activation Type	MS Order	Isolation Interference [%]	Comp. Voltage [V]	Ion Inject Time [ms]	RT [min]	First Scan	Spectrum File	File ID	Ions Score	# Protein Groups	Identity Strict	Identity Relaxed	Expectation Value	Percolator q-Value	Percolator PEP
	High	Mascot (A4)	Unambiguous	VRGLIEIISNAAEYENIPIRHHEDNLLR		1	A0A0D9RXR5	A0A0D9RXR5	2	4	1	0	1	1	821.949	3284.77	3284.75	7.08	0.00581	HCD (High Energy Collision Dissociation)	MS2	29.5422	-60	54	95.5426	53399	2181_3_E_7april20_cells_virus_pH10_F3.raw	F1.3	31	1	27	20	0.00420101	2.035e-05	1.601e-10
	High	Mascot (A4)	Unambiguous	VRGLIEIISNAAEYENIPIRHHEDNLLR		1	A0A0D9RXR5	A0A0D9RXR5	2	5	1	0	1	1	657.76	3284.77	3284.75	7.17	0.00471	HCD (High Energy Collision Dissociation)	MS2	7.01366	-60	54	95.5337	53394	2181_3_E_7april20_cells_virus_pH10_F3.raw	F1.3	26	1	27	20	0.0137529	2.035e-05	3.838e-09
FALSE	VVLLTGETSTDLK		1.34671e-06	4.17209e-06	1	1	2	A0A0D9RXR5	0	1375.77	High	2.035e-05	8.394e-07	78
	Confidence	Identifying Node	PSM Ambiguity	Annotated Sequence	Modifications	# Proteins	Master Protein Accessions	Protein Accessions	# Missed Cleavages	Charge	DeltaScore	DeltaCn	Rank	Search Engine Rank	m/z [Da]	MH+ [Da]	Theo. MH+ [Da]	DeltaM [ppm]	Deltam/z [Da]	Activation Type	MS Order	Isolation Interference [%]	Comp. Voltage [V]	Ion Inject Time [ms]	RT [min]	First Scan	Spectrum File	File ID	Ions Score	# Protein Groups	Identity Strict	Identity Relaxed	Expectation Value	Percolator q-Value	Percolator PEP
	High	Mascot (A4)	Unambiguous	VVLLTGETSTDLK		1	A0A0D9RXR5	A0A0D9RXR5	0	2	1	0	1	1	688.394	1375.78	1375.77	9.13	0.00628	HCD (High Energy Collision Dissociation)	MS2	36.6072	-40	46.796	66.8888	34800	2181_3_E_7april20_cells_virus_pH10_F4.raw	F1.4	78	1	28	21	1.06985e-07	2.035e-05	8.394e-07
	High	Mascot (A4)	Unambiguous	VVLLTGETSTDLK		1	A0A0D9RXR5	A0A0D9RXR5	0	2	1	0	1	1	688.393	1375.78	1375.77	7.8	0.00536	HCD (High Energy Collision Dissociation)	MS2	49.6366	-40	54	66.7589	35303	2181_3_E_7april20_cells_virus_pH10_F1.raw	F1.1	73	1	28	21	3.63631e-07	2.035e-05	1.835e-06
FALSE	VVSDRWLSCETQLPVSFR	1xCarbamidomethyl [C9]	7.79122e-10	4.17209e-06	1	1	3	A0A0D9RXR5	1	2179.1	High	2.035e-05	4.949e-10	46
	Confidence	Identifying Node	PSM Ambiguity	Annotated Sequence	Modifications	# Proteins	Master Protein Accessions	Protein Accessions	# Missed Cleavages	Charge	DeltaScore	DeltaCn	Rank	Search Engine Rank	m/z [Da]	MH+ [Da]	Theo. MH+ [Da]	DeltaM [ppm]	Deltam/z [Da]	Activation Type	MS Order	Isolation Interference [%]	Comp. Voltage [V]	Ion Inject Time [ms]	RT [min]	First Scan	Spectrum File	File ID	Ions Score	# Protein Groups	Identity Strict	Identity Relaxed	Expectation Value	Percolator q-Value	Percolator PEP
	High	Mascot (A4)	Unambiguous	VVSDRWLScETQLPVSFR	C9(Carbamidomethyl)	1	A0A0D9RXR5	A0A0D9RXR5	1	3	1	0	1	1	727.042	2179.11	2179.1	7.21	0.00524	HCD (High Energy Collision Dissociation)	MS2	6.91196	-80	54	88.0654	48528	2181_3_E_7april20_cells_virus_pH10_F4.raw	F1.4	46	1	32	25	0.000510931	2.035e-05	4.949e-10
	High	Mascot (A4)	Unambiguous	VVSDRWLScETQLPVSFR	C9(Carbamidomethyl)	1	A0A0D9RXR5	A0A0D9RXR5	1	3	1	0	1	1	727.042	2179.11	2179.1	7.04	0.00511	HCD (High Energy Collision Dissociation)	MS2	17.3415	-80	54	88.4605	48913	2181_3_E_7april20_cells_virus_pH10_F2.raw	F1.2	15	1	32	25	0.563076	0.002447	0.05282
	High	Mascot (A4)	Unambiguous	VVSDRWLScETQLPVSFR	C9(Carbamidomethyl)	1	A0A0D9RXR5	A0A0D9RXR5	1	3	1	0	1	1	727.042	2179.11	2179.1	7.04	0.00511	HCD (High Energy Collision Dissociation)	MS2	3.47631	-80	54	88.5205	48906	2181_3_E_7april20_cells_virus_pH10_F3.raw	F1.3	44	1	32	25	0.00076132	2.035e-05	2.514e-09
FALSE	YAQAGFEGFK		0.000171899	2.75777e-05	1	1	1	A0A0D9RXR5	0	1117.53	High	3.735e-05	0.0001056	52
	Confidence	Identifying Node	PSM Ambiguity	Annotated Sequence	Modifications	# Proteins	Master Protein Accessions	Protein Accessions	# Missed Cleavages	Charge	DeltaScore	DeltaCn	Rank	Search Engine Rank	m/z [Da]	MH+ [Da]	Theo. MH+ [Da]	DeltaM [ppm]	Deltam/z [Da]	Activation Type	MS Order	Isolation Interference [%]	Comp. Voltage [V]	Ion Inject Time [ms]	RT [min]	First Scan	Spectrum File	File ID	Ions Score	# Protein Groups	Identity Strict	Identity Relaxed	Expectation Value	Percolator q-Value	Percolator PEP
	High	Mascot (A4)	Unambiguous	YAQAGFEGFK		1	A0A0D9RXR5	A0A0D9RXR5	0	2	1	0	1	1	559.274	1117.54	1117.53	8.2	0.00458	HCD (High Energy Collision Dissociation)	MS2	8.40413	-40	54	58.0844	29047	2181_3_E_7april20_cells_virus_pH10_F4.raw	F1.4	52	1	31	24	9.18554e-05	3.735e-05	0.0001056
FALSE	YAQAGFEGFKTLNR		3.71729e-08	4.17209e-06	1	1	2	A0A0D9RXR5	1	1601.81	High	2.035e-05	2.337e-08	61
	Confidence	Identifying Node	PSM Ambiguity	Annotated Sequence	Modifications	# Proteins	Master Protein Accessions	Protein Accessions	# Missed Cleavages	Charge	DeltaScore	DeltaCn	Rank	Search Engine Rank	m/z [Da]	MH+ [Da]	Theo. MH+ [Da]	DeltaM [ppm]	Deltam/z [Da]	Activation Type	MS Order	Isolation Interference [%]	Comp. Voltage [V]	Ion Inject Time [ms]	RT [min]	First Scan	Spectrum File	File ID	Ions Score	# Protein Groups	Identity Strict	Identity Relaxed	Expectation Value	Percolator q-Value	Percolator PEP
	High	Mascot (A4)	Unambiguous	YAQAGFEGFKTLNR		1	A0A0D9RXR5	A0A0D9RXR5	1	3	1	0	1	1	534.611	1601.82	1601.81	7.95	0.00424	HCD (High Energy Collision Dissociation)	MS2	8.82999	-80	54	62.6939	32272	2181_3_E_7april20_cells_virus_pH10_F2.raw	F1.2	43	1	33	26	0.00106901	2.035e-05	1.152e-06
	High	Mascot (A4)	Unambiguous	YAQAGFEGFKTLNR		1	A0A0D9RXR5	A0A0D9RXR5	1	3	1	0	1	1	534.611	1601.82	1601.81	7.6	0.00406	HCD (High Energy Collision Dissociation)	MS2	32.4686	-80	54	61.9914	32199	2181_3_E_7april20_cells_virus_pH10_F1.raw	F1.1	61	1	33	26	1.69531e-05	2.035e-05	2.337e-08
FALSE	YISSQIERPIR		0.000335082	4.85739e-05	1	1	3	A0A0D9RXR5	0	1361.75	High	4.579e-05	0.0002057	28
	Confidence	Identifying Node	PSM Ambiguity	Annotated Sequence	Modifications	# Proteins	Master Protein Accessions	Protein Accessions	# Missed Cleavages	Charge	DeltaScore	DeltaCn	Rank	Search Engine Rank	m/z [Da]	MH+ [Da]	Theo. MH+ [Da]	DeltaM [ppm]	Deltam/z [Da]	Activation Type	MS Order	Isolation Interference [%]	Comp. Voltage [V]	Ion Inject Time [ms]	RT [min]	First Scan	Spectrum File	File ID	Ions Score	# Protein Groups	Identity Strict	Identity Relaxed	Expectation Value	Percolator q-Value	Percolator PEP
	High	Mascot (A4)	Unambiguous	YISSQIERPIR		1	A0A0D9RXR5	A0A0D9RXR5	0	2	0.9643	0	1	1	681.386	1361.76	1361.75	7.99	0.00544	HCD (High Energy Collision Dissociation)	MS2	0	-40	54	44.4841	20100	2181_3_E_7april20_cells_virus_pH10_F4.raw	F1.4	28	1	28	21	0.0119083	4.579e-05	0.0002057
	High	Mascot (A4)	Unambiguous	YISSQIERPIR		1	A0A0D9RXR5	A0A0D9RXR5	0	3	1	0	1	1	454.593	1361.77	1361.75	9.03	0.0041	HCD (High Energy Collision Dissociation)	MS2	46.1363	-60	54	44.3121	20000	2181_3_E_7april20_cells_virus_pH10_F4.raw	F1.4	11	1	28	21	0.589695	0.0001094	0.001399
	High	Mascot (A4)	Unambiguous	YISSQIERPIR		1	A0A0D9RXR5	A0A0D9RXR5	0	3	1	0	1	1	454.593	1361.76	1361.75	7.55	0.00343	HCD (High Energy Collision Dissociation)	MS2	54.8504	-60	54	44.0804	20492	2181_3_E_7april20_cells_virus_pH10_F1.raw	F1.1	9	1	28	21	0.877199	0.0003612	0.004232
FALSE	YVHLFPK		0.000997849	0.000149878	1	1	1	A0A0D9RXR5	0	903.509	High	9.363e-05	0.0006174	37
	Confidence	Identifying Node	PSM Ambiguity	Annotated Sequence	Modifications	# Proteins	Master Protein Accessions	Protein Accessions	# Missed Cleavages	Charge	DeltaScore	DeltaCn	Rank	Search Engine Rank	m/z [Da]	MH+ [Da]	Theo. MH+ [Da]	DeltaM [ppm]	Deltam/z [Da]	Activation Type	MS Order	Isolation Interference [%]	Comp. Voltage [V]	Ion Inject Time [ms]	RT [min]	First Scan	Spectrum File	File ID	Ions Score	# Protein Groups	Identity Strict	Identity Relaxed	Expectation Value	Percolator q-Value	Percolator PEP
	High	Mascot (A4)	Unambiguous	YVHLFPK		1	A0A0D9RXR5	A0A0D9RXR5	0	2	0.9459	0	1	1	452.262	903.516	903.509	8.26	0.00373	HCD (High Energy Collision Dissociation)	MS2	21.6252	-40	54	52.2372	25458	2181_3_E_7april20_cells_virus_pH10_F2.raw	F1.2	37	1	30	23	0.00268001	9.363e-05	0.0006174
FALSE	YVHLFPKLELSVHLQPITR		4.57257e-09	4.17209e-06	1	1	1	A0A0D9RXR5	1	2290.31	High	2.035e-05	2.903e-09	57
	Confidence	Identifying Node	PSM Ambiguity	Annotated Sequence	Modifications	# Proteins	Master Protein Accessions	Protein Accessions	# Missed Cleavages	Charge	DeltaScore	DeltaCn	Rank	Search Engine Rank	m/z [Da]	MH+ [Da]	Theo. MH+ [Da]	DeltaM [ppm]	Deltam/z [Da]	Activation Type	MS Order	Isolation Interference [%]	Comp. Voltage [V]	Ion Inject Time [ms]	RT [min]	First Scan	Spectrum File	File ID	Ions Score	# Protein Groups	Identity Strict	Identity Relaxed	Expectation Value	Percolator q-Value	Percolator PEP
	High	Mascot (A4)	Unambiguous	YVHLFPKLELSVHLQPITR		1	A0A0D9RXR5	A0A0D9RXR5	1	5	1	0	1	1	458.871	2290.33	2290.31	8.37	0.00384	HCD (High Energy Collision Dissociation)	MS2	13.9641	-40	54	89.4551	49436	2181_3_E_7april20_cells_virus_pH10_F4.raw	F1.4	57	1	20	13	2.52877e-06	2.035e-05	2.903e-09
High	A0A0D9SC49	IF rod domain-containing protein OS=Chlorocebus sabaeus OX=60711 PE=3 SV=1	0	619.92	76	56	400	14	430	48.1	5.2	11631	56	1
Checked	Sequence	Modifications	Qvality PEP	Qvality q-value	# Protein Groups	# Proteins	# PSMs	Master Protein Accessions	# Missed Cleavages	Theo. MH+ [Da]	Confidence (by Search Engine): Mascot	Percolator q-Value (by Search Engine): Mascot	Percolator PEP (by Search Engine): Mascot	Ions Score (by Search Engine): Mascot
FALSE	AEGQRQAQEYEALLNIK		3.77454e-10	4.17209e-06	2	3	3	A0A0D9SAU5; A0A0D9SC49	1	1961.01	High	2.035e-05	2.408e-10	50
	Confidence	Identifying Node	PSM Ambiguity	Annotated Sequence	Modifications	# Proteins	Master Protein Accessions	Protein Accessions	# Missed Cleavages	Charge	DeltaScore	DeltaCn	Rank	Search Engine Rank	m/z [Da]	MH+ [Da]	Theo. MH+ [Da]	DeltaM [ppm]	Deltam/z [Da]	Activation Type	MS Order	Isolation Interference [%]	Comp. Voltage [V]	Ion Inject Time [ms]	RT [min]	First Scan	Spectrum File	File ID	Ions Score	# Protein Groups	Identity Strict	Identity Relaxed	Expectation Value	Percolator q-Value	Percolator PEP
	High	Mascot (A4)	Unambiguous	AEGQRQAQEYEALLNIK		3	A0A0D9SAU5; A0A0D9SC49	A0A0D9SAU5; A0A0D9SC49; A0A0D9QZV2	1	3	1	0	1	1	654.346	1961.02	1961.01	7.64	0.00499	HCD (High Energy Collision Dissociation)	MS2	18.2477	-60	54	75.4399	40461	2181_3_E_7april20_cells_virus_pH10_F3.raw	F1.3	50	2	32	25	0.000169836	2.035e-05	2.408e-10
	High	Mascot (A4)	Unambiguous	AEGQRQAQEYEALLNIK		3	A0A0D9SAU5; A0A0D9SC49	A0A0D9SAU5; A0A0D9SC49; A0A0D9QZV2	1	3	1	0	1	1	654.347	1961.03	1961.01	8.57	0.0056	HCD (High Energy Collision Dissociation)	MS2	12.9805	-60	54	74.9959	40067	2181_3_E_7april20_cells_virus_pH10_F4.raw	F1.4	46	2	31	24	0.000398881	2.035e-05	2.632e-09
	High	Mascot (A4)	Unambiguous	AEGQRQAQEYEALLNIK		3	A0A0D9SAU5; A0A0D9SC49	A0A0D9SAU5; A0A0D9SC49; A0A0D9QZV2	1	2	0.9831	0	1	1	981.017	1961.03	1961.01	8.73	0.00856	HCD (High Energy Collision Dissociation)	MS2	9.91253	-40	54	75.0856	40127	2181_3_E_7april20_cells_virus_pH10_F4.raw	F1.4	59	2	31	24	1.77865e-05	2.035e-05	3.344e-08
FALSE	AQIFANTVDNAR		4.33213e-06	4.17209e-06	2	4	11	A0A0D9SAU5; A0A0D9SC49	0	1319.67	High	2.035e-05	2.706e-06	83
	Confidence	Identifying Node	PSM Ambiguity	Annotated Sequence	Modifications	# Proteins	Master Protein Accessions	Protein Accessions	# Missed Cleavages	Charge	DeltaScore	DeltaCn	Rank	Search Engine Rank	m/z [Da]	MH+ [Da]	Theo. MH+ [Da]	DeltaM [ppm]	Deltam/z [Da]	Activation Type	MS Order	Isolation Interference [%]	Comp. Voltage [V]	Ion Inject Time [ms]	RT [min]	First Scan	Spectrum File	File ID	Ions Score	# Protein Groups	Identity Strict	Identity Relaxed	Expectation Value	Percolator q-Value	Percolator PEP
	High	Mascot (A4)	Unambiguous	AQIFANTVDNAR		4	A0A0D9SAU5; A0A0D9SC49	A0A0D9SAU5; A0A0D9SC49; A0A0D9SCP7; A0A0D9QZV2	0	2	0.9551	0	1	1	660.345	1319.68	1319.67	8.77	0.00579	HCD (High Energy Collision Dissociation)	MS2	7.53704	-40	34.568	51.8763	25117	2181_3_E_7april20_cells_virus_pH10_F3.raw	F1.3	89	2	32	25	2.18153e-08	2.655e-05	3.475e-06
	High	Mascot (A4)	Unambiguous	AQIFANTVDNAR		4	A0A0D9SAU5; A0A0D9SC49	A0A0D9SAU5; A0A0D9SC49; A0A0D9SCP7; A0A0D9QZV2	0	3	1	0	1	1	440.565	1319.68	1319.67	7.88	0.00347	HCD (High Energy Collision Dissociation)	MS2	15.7658	-80	54	52.0639	25241	2181_3_E_7april20_cells_virus_pH10_F3.raw	F1.3	20	2	31	24	0.172788	3.735e-05	0.0001309
	High	Mascot (A4)	Unambiguous	AQIFANTVDNAR		4	A0A0D9SAU5; A0A0D9SC49	A0A0D9SAU5; A0A0D9SC49; A0A0D9SCP7; A0A0D9QZV2	0	3	1	0	1	1	440.565	1319.68	1319.67	8.16	0.00359	HCD (High Energy Collision Dissociation)	MS2	6.38267	-80	54	52.0955	25111	2181_3_E_7april20_cells_virus_pH10_F4.raw	F1.4	58	2	31	24	2.74236e-05	2.655e-05	6.4e-05
	High	Mascot (A4)	Unambiguous	AQIFANTVDNAR		4	A0A0D9SAU5; A0A0D9SC49	A0A0D9SAU5; A0A0D9SC49; A0A0D9SCP7; A0A0D9QZV2	0	2	0.963	0	1	1	660.344	1319.68	1319.67	8.58	0.00566	HCD (High Energy Collision Dissociation)	MS2	41.544	-40	54	54.0464	26379	2181_3_E_7april20_cells_virus_pH10_F4.raw	F1.4	81	2	32	25	1.15814e-07	2.655e-05	5.172e-06
	High	Mascot (A4)	Unambiguous	AQIFANTVDNAR		4	A0A0D9SAU5; A0A0D9SC49	A0A0D9SAU5; A0A0D9SC49; A0A0D9SCP7; A0A0D9QZV2	0	2	0.9512	0	1	1	660.344	1319.68	1319.67	8.03	0.0053	HCD (High Energy Collision Dissociation)	MS2	10.0044	-40	51.618	51.9425	25627	2181_3_E_7april20_cells_virus_pH10_F1.raw	F1.1	82	2	31	24	8.88207e-08	2.655e-05	2.892e-05
	High	Mascot (A4)	Unambiguous	AQIFANTVDNAR		4	A0A0D9SAU5; A0A0D9SC49	A0A0D9SAU5; A0A0D9SC49; A0A0D9SCP7; A0A0D9QZV2	0	3	1	0	1	1	440.565	1319.68	1319.67	7.81	0.00344	HCD (High Energy Collision Dissociation)	MS2	3.97893	-80	54	52.1271	25746	2181_3_E_7april20_cells_virus_pH10_F1.raw	F1.1	45	2	31	24	0.000538908	2.655e-05	1.241e-05
	High	Mascot (A4)	Unambiguous	AQIFANTVDNAR		4	A0A0D9SAU5; A0A0D9SC49	A0A0D9SAU5; A0A0D9SC49; A0A0D9SCP7; A0A0D9QZV2	0	2	0.963	0	1	1	660.344	1319.68	1319.67	8.49	0.0056	HCD (High Energy Collision Dissociation)	MS2	7.90064	-80	54	52.2882	25239	2181_3_E_7april20_cells_virus_pH10_F4.raw	F1.4	81	2	32	25	1.16348e-07	2.655e-05	6.77e-05
	High	Mascot (A4)	Unambiguous	AQIFANTVDNAR		4	A0A0D9SAU5; A0A0D9SC49	A0A0D9SAU5; A0A0D9SC49; A0A0D9SCP7; A0A0D9QZV2	0	2	0.9639	0	1	1	660.345	1319.68	1319.67	9.23	0.00609	HCD (High Energy Collision Dissociation)	MS2	26.2874	-40	54	50.6792	24177	2181_3_E_7april20_cells_virus_pH10_F4.raw	F1.4	83	2	32	25	9.59392e-08	2.035e-05	2.706e-06
	High	Mascot (A4)	Unambiguous	AQIFANTVDNAR		4	A0A0D9SAU5; A0A0D9SC49	A0A0D9SAU5; A0A0D9SC49; A0A0D9SCP7; A0A0D9QZV2	0	2	0.9551	0	1	1	660.345	1319.68	1319.67	9.14	0.00603	HCD (High Energy Collision Dissociation)	MS2	2.53549	-40	29.812	52.9896	25705	2181_3_E_7april20_cells_virus_pH10_F4.raw	F1.4	89	2	32	25	2.29226e-08	2.655e-05	8.844e-06
	High	Mascot (A4)	Unambiguous	AQIFANTVDNAR		4	A0A0D9SAU5; A0A0D9SC49	A0A0D9SAU5; A0A0D9SC49; A0A0D9SCP7; A0A0D9QZV2	0	2	0.9551	0	1	1	660.345	1319.68	1319.67	9.05	0.00597	HCD (High Energy Collision Dissociation)	MS2	30.7035	-40	54	51.9652	25025	2181_3_E_7april20_cells_virus_pH10_F4.raw	F1.4	89	2	32	25	2.26195e-08	3.735e-05	0.0001146
	High	Mascot (A4)	Unambiguous	AQIFANTVDNAR		4	A0A0D9SAU5; A0A0D9SC49	A0A0D9SAU5; A0A0D9SC49; A0A0D9SCP7; A0A0D9QZV2	0	2	0.9683	0	1	1	660.344	1319.68	1319.67	8.4	0.00554	HCD (High Energy Collision Dissociation)	MS2	46.1313	-40	34.804	52.8647	25870	2181_3_E_7april20_cells_virus_pH10_F2.raw	F1.2	63	2	32	25	7.70479e-06	2.655e-05	6.98e-06
FALSE	ASLENSLR		0.0110821	0.000788823	2	4	2	A0A0D9SAU5; A0A0D9SC49	0	889.474	High	0.0005187	0.006953	18
	Confidence	Identifying Node	PSM Ambiguity	Annotated Sequence	Modifications	# Proteins	Master Protein Accessions	Protein Accessions	# Missed Cleavages	Charge	DeltaScore	DeltaCn	Rank	Search Engine Rank	m/z [Da]	MH+ [Da]	Theo. MH+ [Da]	DeltaM [ppm]	Deltam/z [Da]	Activation Type	MS Order	Isolation Interference [%]	Comp. Voltage [V]	Ion Inject Time [ms]	RT [min]	First Scan	Spectrum File	File ID	Ions Score	# Protein Groups	Identity Strict	Identity Relaxed	Expectation Value	Percolator q-Value	Percolator PEP
	High	Mascot (A4)	Unambiguous	ASLENSLR		4	A0A0D9SAU5; A0A0D9SC49	A0A0D9SAU5; A0A0D9SC49; A0A0D9SCP7; A0A0D9QZV2	0	2	0.6111	0	1	1	445.244	889.481	889.474	8.54	0.0038	HCD (High Energy Collision Dissociation)	MS2	75.9274	-40	54	39.758	17274	2181_3_E_7april20_cells_virus_pH10_F2.raw	F1.2	18	2	32	25	0.261985	0.0005187	0.006953
	High	Mascot (A4)	Unambiguous	ASLENSLR		4	A0A0D9SAU5; A0A0D9SC49	A0A0D9SAU5; A0A0D9SC49; A0A0D9SCP7; A0A0D9QZV2	0	2	0.6	0	1	1	445.244	889.481	889.474	8.61	0.00383	HCD (High Energy Collision Dissociation)	MS2	27.6075	-40	54	38.7765	16515	2181_3_E_7april20_cells_virus_pH10_F3.raw	F1.3	35	2	32	25	0.00575807	0.0005187	0.007085
FALSE	ASLENSLREVEAR		0.000248322	2.75777e-05	2	4	14	A0A0D9SAU5; A0A0D9SC49	1	1473.77	High	3.735e-05	0.0001526	25
	Confidence	Identifying Node	PSM Ambiguity	Annotated Sequence	Modifications	# Proteins	Master Protein Accessions	Protein Accessions	# Missed Cleavages	Charge	DeltaScore	DeltaCn	Rank	Search Engine Rank	m/z [Da]	MH+ [Da]	Theo. MH+ [Da]	DeltaM [ppm]	Deltam/z [Da]	Activation Type	MS Order	Isolation Interference [%]	Comp. Voltage [V]	Ion Inject Time [ms]	RT [min]	First Scan	Spectrum File	File ID	Ions Score	# Protein Groups	Identity Strict	Identity Relaxed	Expectation Value	Percolator q-Value	Percolator PEP
	High	Mascot (A4)	Unambiguous	ASLENSLREVEAR		4	A0A0D9SAU5; A0A0D9SC49	A0A0D9SAU5; A0A0D9SC49; A0A0D9SCP7; A0A0D9QZV2	1	3	1	0	1	1	491.931	1473.78	1473.77	7.91	0.00389	HCD (High Energy Collision Dissociation)	MS2	14.8956	-80	54	60.404	30692	2181_3_E_7april20_cells_virus_pH10_F3.raw	F1.3	25	2	31	24	0.0461097	0.0003959	0.004835
	High	Mascot (A4)	Unambiguous	ASLENSLREVEAR		4	A0A0D9SAU5; A0A0D9SC49	A0A0D9SAU5; A0A0D9SC49; A0A0D9SCP7; A0A0D9QZV2	1	3	1	0	1	1	491.93	1473.78	1473.77	7.41	0.00364	HCD (High Energy Collision Dissociation)	MS2	26.1754	-80	54	59.5101	30202	2181_3_E_7april20_cells_virus_pH10_F2.raw	F1.2	26	2	31	24	0.03966	0.0002559	0.003051
	High	Mascot (A4)	Unambiguous	ASLENSLREVEAR		4	A0A0D9SAU5; A0A0D9SC49	A0A0D9SAU5; A0A0D9SC49; A0A0D9SCP7; A0A0D9QZV2	1	2	0.6667	0	1	1	737.393	1473.78	1473.77	9.16	0.00675	HCD (High Energy Collision Dissociation)	MS2	27.3216	-40	54	60.2803	30612	2181_3_E_7april20_cells_virus_pH10_F3.raw	F1.3	24	2	31	24	0.0570848	9.363e-05	0.0005927
	High	Mascot (A4)	Unambiguous	ASLENSLREVEAR		4	A0A0D9SAU5; A0A0D9SC49	A0A0D9SAU5; A0A0D9SC49; A0A0D9SCP7; A0A0D9QZV2	1	3	1	0	1	1	491.93	1473.78	1473.77	7.41	0.00364	HCD (High Energy Collision Dissociation)	MS2	2.93134	-80	54	60.5357	30872	2181_3_E_7april20_cells_virus_pH10_F2.raw	F1.2	37	2	31	24	0.00277557	4.579e-05	0.0003376
	High	Mascot (A4)	Unambiguous	ASLENSLREVEAR		4	A0A0D9SAU5; A0A0D9SC49	A0A0D9SAU5; A0A0D9SC49; A0A0D9SCP7; A0A0D9QZV2	1	3	0.5882	0	1	1	491.93	1473.78	1473.77	7.54	0.0037	HCD (High Energy Collision Dissociation)	MS2	17.8694	-80	54	58.5151	29937	2181_3_E_7april20_cells_virus_pH10_F1.raw	F1.1	17	2	31	24	0.303636	0.0007009	0.009393
	High	Mascot (A4)	Unambiguous	ASLENSLREVEAR		4	A0A0D9SAU5; A0A0D9SC49	A0A0D9SAU5; A0A0D9SC49; A0A0D9SCP7; A0A0D9QZV2	1	3	1	0	1	1	491.931	1473.78	1473.77	7.85	0.00386	HCD (High Energy Collision Dissociation)	MS2	27.091	-80	54	59.1769	29885	2181_3_E_7april20_cells_virus_pH10_F3.raw	F1.3	20	2	31	24	0.145476	9.363e-05	0.0006725
	High	Mascot (A4)	Unambiguous	ASLENSLREVEAR		4	A0A0D9SAU5; A0A0D9SC49	A0A0D9SAU5; A0A0D9SC49; A0A0D9SCP7; A0A0D9QZV2	1	2	0.68	0	1	1	737.393	1473.78	1473.77	8.25	0.00608	HCD (High Energy Collision Dissociation)	MS2	15.5807	-40	54	59.5787	30245	2181_3_E_7april20_cells_virus_pH10_F2.raw	F1.2	25	2	31	24	0.0497861	3.735e-05	0.0001526
	High	Mascot (A4)	Unambiguous	ASLENSLREVEAR		4	A0A0D9SAU5; A0A0D9SC49	A0A0D9SAU5; A0A0D9SC49; A0A0D9SCP7; A0A0D9QZV2	1	2	0.5714	0	1	1	737.392	1473.78	1473.77	7.18	0.00529	HCD (High Energy Collision Dissociation)	MS2	0	-80	54	59.3212	29982	2181_3_E_7april20_cells_virus_pH10_F3.raw	F1.3	28	2	31	24	0.022352	0.001609	0.02695
	High	Mascot (A4)	Unambiguous	ASLENSLREVEAR		4	A0A0D9SAU5; A0A0D9SC49	A0A0D9SAU5; A0A0D9SC49; A0A0D9SCP7; A0A0D9QZV2	1	3	0.95	0	1	1	491.93	1473.78	1473.77	7.35	0.00361	HCD (High Energy Collision Dissociation)	MS2	3.87452	-80	54	61.2469	31246	2181_3_E_7april20_cells_virus_pH10_F3.raw	F1.3	20	2	31	24	0.147	0.0004705	0.005959
	High	Mascot (A4)	Unambiguous	ASLENSLREVEAR		4	A0A0D9SAU5; A0A0D9SC49	A0A0D9SAU5; A0A0D9SC49; A0A0D9SCP7; A0A0D9QZV2	1	2	0.68	0	1	1	737.392	1473.78	1473.77	8	0.0059	HCD (High Energy Collision Dissociation)	MS2	30.0136	-40	54	59.2432	29929	2181_3_E_7april20_cells_virus_pH10_F3.raw	F1.3	25	2	31	24	0.0458256	9.363e-05	0.001031
	High	Mascot (A4)	Unambiguous	ASLENSLREVEAR		4	A0A0D9SAU5; A0A0D9SC49	A0A0D9SAU5; A0A0D9SC49; A0A0D9SCP7; A0A0D9QZV2	1	3	1	0	1	1	491.931	1473.78	1473.77	8.66	0.00425	HCD (High Energy Collision Dissociation)	MS2	7.21132	-80	54	59.2903	29826	2181_3_E_7april20_cells_virus_pH10_F4.raw	F1.4	35	2	31	24	0.00488626	4.579e-05	0.0002873
	High	Mascot (A4)	Unambiguous	ASLENSLREVEAR		4	A0A0D9SAU5; A0A0D9SC49	A0A0D9SAU5; A0A0D9SC49; A0A0D9SCP7; A0A0D9QZV2	1	3	1	0	1	1	491.931	1473.78	1473.77	8.53	0.00419	HCD (High Energy Collision Dissociation)	MS2	53.8276	-80	54	58.9444	29598	2181_3_E_7april20_cells_virus_pH10_F4.raw	F1.4	3	2	31	24	8.33637	0.0001479	0.001928
	High	Mascot (A4)	Unambiguous	ASLENSLREVEAR		4	A0A0D9SAU5; A0A0D9SC49	A0A0D9SAU5; A0A0D9SC49; A0A0D9SCP7; A0A0D9QZV2	1	2	0.7143	0	1	1	737.392	1473.78	1473.77	7.92	0.00584	HCD (High Energy Collision Dissociation)	MS2	21.3687	-40	54	59.1068	29705	2181_3_E_7april20_cells_virus_pH10_F4.raw	F1.4	28	2	31	24	0.0223765	6.705e-05	0.0004487
	High	Mascot (A4)	Unambiguous	ASLENSLREVEAR		4	A0A0D9SAU5; A0A0D9SC49	A0A0D9SAU5; A0A0D9SC49; A0A0D9SCP7; A0A0D9QZV2	1	3	1	0	1	1	491.931	1473.78	1473.77	7.91	0.00389	HCD (High Energy Collision Dissociation)	MS2	0.731	-80	20.459	60.2065	30565	2181_3_E_7april20_cells_virus_pH10_F3.raw	F1.3	35	2	31	24	0.00449565	7.726e-05	0.0004834
FALSE	DWSHYFK		0.00155591	0.000149878	2	4	7	A0A0D9SAU5; A0A0D9SC49	0	982.442	High	9.363e-05	0.0009687	22
	Confidence	Identifying Node	PSM Ambiguity	Annotated Sequence	Modifications	# Proteins	Master Protein Accessions	Protein Accessions	# Missed Cleavages	Charge	DeltaScore	DeltaCn	Rank	Search Engine Rank	m/z [Da]	MH+ [Da]	Theo. MH+ [Da]	DeltaM [ppm]	Deltam/z [Da]	Activation Type	MS Order	Isolation Interference [%]	Comp. Voltage [V]	Ion Inject Time [ms]	RT [min]	First Scan	Spectrum File	File ID	Ions Score	# Protein Groups	Identity Strict	Identity Relaxed	Expectation Value	Percolator q-Value	Percolator PEP
	High	Mascot (A4)	Unambiguous	DWSHYFK		4	A0A0D9SAU5; A0A0D9SC49	A0A0D9SAU5; A0A0D9SC49; A0A0D9SCP7; A0A0D9QZV2	0	2	1	0	1	1	491.729	982.45	982.442	8.28	0.00407	HCD (High Energy Collision Dissociation)	MS2	8.26962	-40	38.033	66.11	34877	2181_3_E_7april20_cells_virus_pH10_F1.raw	F1.1	32	2	30	23	0.006751	0.0002913	0.003589
	High	Mascot (A4)	Unambiguous	DWSHYFK		4	A0A0D9SAU5; A0A0D9SC49	A0A0D9SAU5; A0A0D9SC49; A0A0D9SCP7; A0A0D9QZV2	0	2	1	0	1	1	491.728	982.45	982.442	8.03	0.00394	HCD (High Energy Collision Dissociation)	MS2	30.1057	-40	54	67.2055	35598	2181_3_E_7april20_cells_virus_pH10_F1.raw	F1.1	17	2	30	23	0.254675	0.0001094	0.001474
	High	Mascot (A4)	Unambiguous	DWSHYFK		4	A0A0D9SAU5; A0A0D9SC49	A0A0D9SAU5; A0A0D9SC49; A0A0D9SCP7; A0A0D9QZV2	0	2	1	0	1	1	491.728	982.45	982.442	8.03	0.00394	HCD (High Energy Collision Dissociation)	MS2	74.6133	-40	54	66.8052	34963	2181_3_E_7april20_cells_virus_pH10_F2.raw	F1.2	3	2	30	23	5.66222	0.001023	0.01423
	High	Mascot (A4)	Unambiguous	DWSHYFK		4	A0A0D9SAU5; A0A0D9SC49	A0A0D9SAU5; A0A0D9SC49; A0A0D9SCP7; A0A0D9QZV2	0	2	1	0	1	1	491.729	982.45	982.442	8.28	0.00407	HCD (High Energy Collision Dissociation)	MS2	7.18845	-40	54	66.0216	34365	2181_3_E_7april20_cells_virus_pH10_F3.raw	F1.3	38	2	30	23	0.00188959	0.0001479	0.002062
	High	Mascot (A4)	Unambiguous	DWSHYFK		4	A0A0D9SAU5; A0A0D9SC49	A0A0D9SAU5; A0A0D9SC49; A0A0D9SCP7; A0A0D9QZV2	0	2	1	0	1	1	491.728	982.449	982.442	7.78	0.00382	HCD (High Energy Collision Dissociation)	MS2	10.5242	-40	54	65.7902	34298	2181_3_E_7april20_cells_virus_pH10_F2.raw	F1.2	33	2	30	23	0.0061064	0.0001028	0.001227
	High	Mascot (A4)	Unambiguous	DWSHYFK		4	A0A0D9SAU5; A0A0D9SC49	A0A0D9SAU5; A0A0D9SC49; A0A0D9SCP7; A0A0D9QZV2	0	2	1	0	1	1	491.729	982.45	982.442	8.47	0.00416	HCD (High Energy Collision Dissociation)	MS2	2.86422	-40	54	65.5839	33945	2181_3_E_7april20_cells_virus_pH10_F4.raw	F1.4	38	2	30	23	0.00194083	0.0001479	0.001923
	High	Mascot (A4)	Unambiguous	DWSHYFK		4	A0A0D9SAU5; A0A0D9SC49	A0A0D9SAU5; A0A0D9SC49; A0A0D9SCP7; A0A0D9QZV2	0	2	1	0	1	1	491.729	982.45	982.442	8.53	0.00419	HCD (High Energy Collision Dissociation)	MS2	31.9845	-40	54	65.0883	34207	2181_3_E_7april20_cells_virus_pH10_F1.raw	F1.1	22	2	30	23	0.0785212	9.363e-05	0.0009687
FALSE	DWSHYFKIIEDLR		2.45289e-08	4.17209e-06	2	4	8	A0A0D9SAU5; A0A0D9SC49	1	1721.86	High	2.035e-05	1.546e-08	57
	Confidence	Identifying Node	PSM Ambiguity	Annotated Sequence	Modifications	# Proteins	Master Protein Accessions	Protein Accessions	# Missed Cleavages	Charge	DeltaScore	DeltaCn	Rank	Search Engine Rank	m/z [Da]	MH+ [Da]	Theo. MH+ [Da]	DeltaM [ppm]	Deltam/z [Da]	Activation Type	MS Order	Isolation Interference [%]	Comp. Voltage [V]	Ion Inject Time [ms]	RT [min]	First Scan	Spectrum File	File ID	Ions Score	# Protein Groups	Identity Strict	Identity Relaxed	Expectation Value	Percolator q-Value	Percolator PEP
	High	Mascot (A4)	Unambiguous	DWSHYFKIIEDLR		4	A0A0D9SAU5; A0A0D9SC49	A0A0D9SAU5; A0A0D9SC49; A0A0D9SCP7; A0A0D9QZV2	1	3	0.9508	0	1	1	574.632	1721.88	1721.86	9.3	0.00534	HCD (High Energy Collision Dissociation)	MS2	61.5334	-80	54	105.895	59902	2181_3_E_7april20_cells_virus_pH10_F4.raw	F1.4	61	2	32	25	1.61077e-05	2.035e-05	2.809e-06
	High	Mascot (A4)	Unambiguous	DWSHYFKIIEDLR		4	A0A0D9SAU5; A0A0D9SC49	A0A0D9SAU5; A0A0D9SC49; A0A0D9SCP7; A0A0D9QZV2	1	3	0.9825	0	1	1	574.631	1721.88	1721.86	8.23	0.00473	HCD (High Energy Collision Dissociation)	MS2	0.0310569	-80	33.981	107.114	60644	2181_3_E_7april20_cells_virus_pH10_F3.raw	F1.3	57	2	33	26	4.21067e-05	2.035e-05	1.546e-08
	High	Mascot (A4)	Unambiguous	DWSHYFKIIEDLR		4	A0A0D9SAU5; A0A0D9SC49	A0A0D9SAU5; A0A0D9SC49; A0A0D9SCP7; A0A0D9QZV2	1	4	0.9412	0	1	1	431.225	1721.88	1721.86	7.91	0.0034	HCD (High Energy Collision Dissociation)	MS2	0	-40	54	107.086	60624	2181_3_E_7april20_cells_virus_pH10_F3.raw	F1.3	68	2	32	25	2.82983e-06	2.655e-05	1.834e-05
	High	Mascot (A4)	Unambiguous	DWSHYFKIIEDLR		4	A0A0D9SAU5; A0A0D9SC49	A0A0D9SAU5; A0A0D9SC49; A0A0D9SCP7; A0A0D9QZV2	1	3	0.9091	0	1	1	574.631	1721.88	1721.86	7.49	0.0043	HCD (High Energy Collision Dissociation)	MS2	26.4995	-80	54	107.26	60704	2181_3_E_7april20_cells_virus_pH10_F2.raw	F1.2	11	2	33	26	1.59717	0.001472	0.02303
	High	Mascot (A4)	Unambiguous	DWSHYFKIIEDLR		4	A0A0D9SAU5; A0A0D9SC49	A0A0D9SAU5; A0A0D9SC49; A0A0D9SCP7; A0A0D9QZV2	1	3	0.9545	0	1	1	574.63	1721.88	1721.86	6.53	0.00375	HCD (High Energy Collision Dissociation)	MS2	25.2345	-80	54	108.137	61267	2181_3_E_7april20_cells_virus_pH10_F3.raw	F1.3	22	2	32	25	0.112398	0.0004205	0.005176
	High	Mascot (A4)	Unambiguous	DWSHYFKIIEDLR		4	A0A0D9SAU5; A0A0D9SC49	A0A0D9SAU5; A0A0D9SC49; A0A0D9SCP7; A0A0D9QZV2	1	2		0	1	1	861.442	1721.88	1721.86	7	0.00603	HCD (High Energy Collision Dissociation)	MS2	0	-80	54	106.99	60565	2181_3_E_7april20_cells_virus_pH10_F3.raw	F1.3	0	2	32	25	19.4834	0.008584	0.4577
	High	Mascot (A4)	Unambiguous	DWSHYFKIIEDLR		4	A0A0D9SAU5; A0A0D9SC49	A0A0D9SAU5; A0A0D9SC49; A0A0D9SCP7; A0A0D9QZV2	1	3	0.9375	0	1	1	574.63	1721.88	1721.86	7.17	0.00411	HCD (High Energy Collision Dissociation)	MS2	19.6567	-80	54	107.045	60573	2181_3_E_7april20_cells_virus_pH10_F2.raw	F1.2	32	2	32	25	0.013133	0.0002559	0.002972
	High	Mascot (A4)	Unambiguous	DWSHYFKIIEDLR		4	A0A0D9SAU5; A0A0D9SC49	A0A0D9SAU5; A0A0D9SC49; A0A0D9SCP7; A0A0D9QZV2	1	3	0.913	0	1	1	574.631	1721.88	1721.86	7.49	0.0043	HCD (High Energy Collision Dissociation)	MS2	70.9505	-80	54	108.311	61375	2181_3_E_7april20_cells_virus_pH10_F3.raw	F1.3	23	2	33	26	0.0951374	0.0002913	0.003718
FALSE	ETMQSLNDR		0.00373729	0.000278469	2	4	1	A0A0D9SAU5; A0A0D9SC49	0	1093.49	High	0.0001649	0.002368	46
	Confidence	Identifying Node	PSM Ambiguity	Annotated Sequence	Modifications	# Proteins	Master Protein Accessions	Protein Accessions	# Missed Cleavages	Charge	DeltaScore	DeltaCn	Rank	Search Engine Rank	m/z [Da]	MH+ [Da]	Theo. MH+ [Da]	DeltaM [ppm]	Deltam/z [Da]	Activation Type	MS Order	Isolation Interference [%]	Comp. Voltage [V]	Ion Inject Time [ms]	RT [min]	First Scan	Spectrum File	File ID	Ions Score	# Protein Groups	Identity Strict	Identity Relaxed	Expectation Value	Percolator q-Value	Percolator PEP
	High	Mascot (A4)	Unambiguous	ETMQSLNDR		4	A0A0D9SAU5; A0A0D9SC49	A0A0D9SAU5; A0A0D9SC49; A0A0D9S2J2; A0A0D9QZV2	0	2	1	0	1	1	547.255	1093.5	1093.49	7.2	0.00394	HCD (High Energy Collision Dissociation)	MS2	29.9813	-40	54	29.0803	10638	2181_3_E_7april20_cells_virus_pH10_F1.raw	F1.1	46	2	30	23	0.000280821	0.0001649	0.002368
FALSE	ETMQSLNDRLASYLDR		2.07585e-05	2.75777e-05	2	3	3	A0A0D9SAU5; A0A0D9SC49	1	1911.92	High	2.655e-05	1.291e-05	30
	Confidence	Identifying Node	PSM Ambiguity	Annotated Sequence	Modifications	# Proteins	Master Protein Accessions	Protein Accessions	# Missed Cleavages	Charge	DeltaScore	DeltaCn	Rank	Search Engine Rank	m/z [Da]	MH+ [Da]	Theo. MH+ [Da]	DeltaM [ppm]	Deltam/z [Da]	Activation Type	MS Order	Isolation Interference [%]	Comp. Voltage [V]	Ion Inject Time [ms]	RT [min]	First Scan	Spectrum File	File ID	Ions Score	# Protein Groups	Identity Strict	Identity Relaxed	Expectation Value	Percolator q-Value	Percolator PEP
	High	Mascot (A4)	Unambiguous	ETMQSLNDRLASYLDR		3	A0A0D9SAU5; A0A0D9SC49	A0A0D9SAU5; A0A0D9SC49; A0A0D9QZV2	1	3	1	0	1	1	637.984	1911.94	1911.92	8.1	0.00516	HCD (High Energy Collision Dissociation)	MS2	48.7785	-80	54	83.724	46332	2181_3_E_7april20_cells_virus_pH10_F1.raw	F1.1	30	2	33	26	0.022046	2.655e-05	1.291e-05
	High	Mascot (A4)	Unambiguous	ETMQSLNDRLASYLDR		3	A0A0D9SAU5; A0A0D9SC49	A0A0D9SAU5; A0A0D9SC49; A0A0D9QZV2	1	3	1	0	1	1	637.983	1911.94	1911.92	6.66	0.00425	HCD (High Energy Collision Dissociation)	MS2	0	-80	54	84.8291	47027	2181_3_E_7april20_cells_virus_pH10_F1.raw	F1.1	26	2	33	26	0.0612816	0.0001479	0.001979
	High	Mascot (A4)	Unambiguous	ETMQSLNDRLASYLDR		3	A0A0D9SAU5; A0A0D9SC49	A0A0D9SAU5; A0A0D9SC49; A0A0D9QZV2	1	2	1	0	1	1	956.473	1911.94	1911.92	7.79	0.00745	HCD (High Energy Collision Dissociation)	MS2	10.4556	-40	54	83.9854	46486	2181_3_E_7april20_cells_virus_pH10_F1.raw	F1.1	33	2	33	26	0.0103104	4.579e-05	0.0001758
FALSE	ETMQSLNDRLASYLDRVR		2.58388e-06	4.17209e-06	2	3	2	A0A0D9SAU5; A0A0D9SC49	2	2167.09	High	2.035e-05	1.616e-06	13
	Confidence	Identifying Node	PSM Ambiguity	Annotated Sequence	Modifications	# Proteins	Master Protein Accessions	Protein Accessions	# Missed Cleavages	Charge	DeltaScore	DeltaCn	Rank	Search Engine Rank	m/z [Da]	MH+ [Da]	Theo. MH+ [Da]	DeltaM [ppm]	Deltam/z [Da]	Activation Type	MS Order	Isolation Interference [%]	Comp. Voltage [V]	Ion Inject Time [ms]	RT [min]	First Scan	Spectrum File	File ID	Ions Score	# Protein Groups	Identity Strict	Identity Relaxed	Expectation Value	Percolator q-Value	Percolator PEP
	High	Mascot (A4)	Unambiguous	ETMQSLNDRLASYLDRVR		3	A0A0D9SAU5; A0A0D9SC49	A0A0D9SAU5; A0A0D9SC49; A0A0D9QZV2	2	3	1	0	1	1	723.041	2167.11	2167.09	7.67	0.00554	HCD (High Energy Collision Dissociation)	MS2	33.8037	-40	54	87.7009	48421	2181_3_E_7april20_cells_virus_pH10_F2.raw	F1.2	15	2	32	25	0.543769	2.655e-05	7.646e-05
	High	Mascot (A4)	Unambiguous	ETMQSLNDRLASYLDRVR		3	A0A0D9SAU5; A0A0D9SC49	A0A0D9SAU5; A0A0D9SC49; A0A0D9QZV2	2	3	1	0	1	1	723.042	2167.11	2167.09	8.77	0.00633	HCD (High Energy Collision Dissociation)	MS2	14.2261	-40	54	87.9064	48513	2181_3_E_7april20_cells_virus_pH10_F3.raw	F1.3	13	2	32	25	0.83662	2.035e-05	1.616e-06
FALSE	GLQAQIASSGLTVEVDAPK		3.55668e-07	4.17209e-06	2	4	1	A0A0D9SAU5; A0A0D9SC49	0	1884.01	High	2.035e-05	2.228e-07	88
	Confidence	Identifying Node	PSM Ambiguity	Annotated Sequence	Modifications	# Proteins	Master Protein Accessions	Protein Accessions	# Missed Cleavages	Charge	DeltaScore	DeltaCn	Rank	Search Engine Rank	m/z [Da]	MH+ [Da]	Theo. MH+ [Da]	DeltaM [ppm]	Deltam/z [Da]	Activation Type	MS Order	Isolation Interference [%]	Comp. Voltage [V]	Ion Inject Time [ms]	RT [min]	First Scan	Spectrum File	File ID	Ions Score	# Protein Groups	Identity Strict	Identity Relaxed	Expectation Value	Percolator q-Value	Percolator PEP
	High	Mascot (A4)	Unambiguous	GLQAQIASSGLTVEVDAPK		4	A0A0D9SAU5; A0A0D9SC49	A0A0D9SAU5; A0A0D9SC49; A0A0D9SCP7; A0A0D9QZV2	0	3	1	0	1	1	628.679	1884.02	1884.01	8.66	0.00544	HCD (High Energy Collision Dissociation)	MS2	40.0359	-40	54	80.4104	43576	2181_3_E_7april20_cells_virus_pH10_F4.raw	F1.4	88	2	30	23	1.66279e-08	2.035e-05	2.228e-07
FALSE	GLQAQIASSGLTVEVDAPKSQDLAK		4.26775e-11	4.17209e-06	2	3	2	A0A0D9SAU5; A0A0D9SC49	1	2526.34	High	2.035e-05	2.74e-11	58
	Confidence	Identifying Node	PSM Ambiguity	Annotated Sequence	Modifications	# Proteins	Master Protein Accessions	Protein Accessions	# Missed Cleavages	Charge	DeltaScore	DeltaCn	Rank	Search Engine Rank	m/z [Da]	MH+ [Da]	Theo. MH+ [Da]	DeltaM [ppm]	Deltam/z [Da]	Activation Type	MS Order	Isolation Interference [%]	Comp. Voltage [V]	Ion Inject Time [ms]	RT [min]	First Scan	Spectrum File	File ID	Ions Score	# Protein Groups	Identity Strict	Identity Relaxed	Expectation Value	Percolator q-Value	Percolator PEP
	High	Mascot (A4)	Unambiguous	GLQAQIASSGLTVEVDAPKSQDLAK		3	A0A0D9SAU5; A0A0D9SC49	A0A0D9SAU5; A0A0D9SC49; A0A0D9QZV2	1	3	1	0	1	1	842.793	2526.36	2526.34	9.18	0.00773	HCD (High Energy Collision Dissociation)	MS2	35.4514	-40	54	75.9496	40689	2181_3_E_7april20_cells_virus_pH10_F4.raw	F1.4	58	2	28	21	1.2769e-05	2.035e-05	2.74e-11
	High	Mascot (A4)	Unambiguous	GLQAQIASSGLTVEVDAPKSQDLAK		3	A0A0D9SAU5; A0A0D9SC49	A0A0D9SAU5; A0A0D9SC49; A0A0D9QZV2	1	3	1	0	1	1	842.792	2526.36	2526.34	8.6	0.00724	HCD (High Energy Collision Dissociation)	MS2	69.2131	-40	26.804	75.7659	41163	2181_3_E_7april20_cells_virus_pH10_F1.raw	F1.1	33	2	28	21	0.00360829	2.035e-05	1.053e-09
FALSE	KNHEEEVKGLQAQIASSGLTVEVDAPK		6.48878e-14	4.17209e-06	2	4	7	A0A0D9SAU5; A0A0D9SC49	2	2877.5	High	2.035e-05	4.231e-14	74
	Confidence	Identifying Node	PSM Ambiguity	Annotated Sequence	Modifications	# Proteins	Master Protein Accessions	Protein Accessions	# Missed Cleavages	Charge	DeltaScore	DeltaCn	Rank	Search Engine Rank	m/z [Da]	MH+ [Da]	Theo. MH+ [Da]	DeltaM [ppm]	Deltam/z [Da]	Activation Type	MS Order	Isolation Interference [%]	Comp. Voltage [V]	Ion Inject Time [ms]	RT [min]	First Scan	Spectrum File	File ID	Ions Score	# Protein Groups	Identity Strict	Identity Relaxed	Expectation Value	Percolator q-Value	Percolator PEP
	High	Mascot (A4)	Unambiguous	KNHEEEVKGLQAQIASSGLTVEVDAPK		4	A0A0D9SAU5; A0A0D9SC49	A0A0D9SAU5; A0A0D9SC49; A0A0D9SCP7; A0A0D9QZV2	2	5	1	0	1	1	576.309	2877.52	2877.5	7.85	0.00452	HCD (High Energy Collision Dissociation)	MS2	20.4561	-40	54	70.0245	36834	2181_3_E_7april20_cells_virus_pH10_F4.raw	F1.4	36	2	29	22	0.00263711	2.035e-05	1.221e-06
	High	Mascot (A4)	Unambiguous	KNHEEEVKGLQAQIASSGLTVEVDAPK		4	A0A0D9SAU5; A0A0D9SC49	A0A0D9SAU5; A0A0D9SC49; A0A0D9SCP7; A0A0D9QZV2	2	5	1	0	1	1	576.31	2877.52	2877.5	8.06	0.00464	HCD (High Energy Collision Dissociation)	MS2	16.5534	-40	54	70.038	37435	2181_3_E_7april20_cells_virus_pH10_F1.raw	F1.1	41	2	29	22	0.000828186	2.655e-05	2.462e-05
	High	Mascot (A4)	Unambiguous	KNHEEEVKGLQAQIASSGLTVEVDAPK		4	A0A0D9SAU5; A0A0D9SC49	A0A0D9SAU5; A0A0D9SC49; A0A0D9SCP7; A0A0D9QZV2	2	3	1	0	1	1	959.845	2877.52	2877.5	8.98	0.00862	HCD (High Energy Collision Dissociation)	MS2	23.186	-40	54	69.9688	36796	2181_3_E_7april20_cells_virus_pH10_F4.raw	F1.4	74	2	29	22	3.51092e-07	2.035e-05	4.231e-14
	High	Mascot (A4)	Unambiguous	KNHEEEVKGLQAQIASSGLTVEVDAPK		4	A0A0D9SAU5; A0A0D9SC49	A0A0D9SAU5; A0A0D9SC49; A0A0D9SCP7; A0A0D9QZV2	2	4	1	0	1	1	720.136	2877.52	2877.5	8.92	0.00641	HCD (High Energy Collision Dissociation)	MS2	40.5535	-40	54	69.9724	36799	2181_3_E_7april20_cells_virus_pH10_F4.raw	F1.4	61	2	29	22	8.06582e-06	2.035e-05	4.098e-09
	High	Mascot (A4)	Unambiguous	KNHEEEVKGLQAQIASSGLTVEVDAPK		4	A0A0D9SAU5; A0A0D9SC49	A0A0D9SAU5; A0A0D9SC49; A0A0D9SCP7; A0A0D9QZV2	2	4	1	0	1	1	720.135	2877.52	2877.5	7.47	0.00538	HCD (High Energy Collision Dissociation)	MS2	6.59168	-40	31.908	70.0242	37426	2181_3_E_7april20_cells_virus_pH10_F1.raw	F1.1	62	2	29	22	5.35954e-06	2.035e-05	1.014e-08
	High	Mascot (A4)	Unambiguous	KNHEEEVKGLQAQIASSGLTVEVDAPK		4	A0A0D9SAU5; A0A0D9SC49	A0A0D9SAU5; A0A0D9SC49; A0A0D9SCP7; A0A0D9QZV2	2	4	1	0	1	1	720.135	2877.52	2877.5	7.9	0.00568	HCD (High Energy Collision Dissociation)	MS2	21.622	-40	54	70.1626	37126	2181_3_E_7april20_cells_virus_pH10_F2.raw	F1.2	55	2	29	22	3.28192e-05	2.035e-05	1.087e-07
	High	Mascot (A4)	Unambiguous	KNHEEEVKGLQAQIASSGLTVEVDAPK		4	A0A0D9SAU5; A0A0D9SC49	A0A0D9SAU5; A0A0D9SC49; A0A0D9SCP7; A0A0D9QZV2	2	3	1	0	1	1	959.844	2877.52	2877.5	7.27	0.00697	HCD (High Energy Collision Dissociation)	MS2	6.12655	-40	54	70.0298	37428	2181_3_E_7april20_cells_virus_pH10_F1.raw	F1.1	87	2	29	22	2.09956e-08	2.035e-05	1.765e-13
FALSE	KVIDDTNVTR		4.79207e-05	2.75777e-05	1	2	8	A0A0D9SC49	1	1160.63	High	2.655e-05	2.959e-05	42
	Confidence	Identifying Node	PSM Ambiguity	Annotated Sequence	Modifications	# Proteins	Master Protein Accessions	Protein Accessions	# Missed Cleavages	Charge	DeltaScore	DeltaCn	Rank	Search Engine Rank	m/z [Da]	MH+ [Da]	Theo. MH+ [Da]	DeltaM [ppm]	Deltam/z [Da]	Activation Type	MS Order	Isolation Interference [%]	Comp. Voltage [V]	Ion Inject Time [ms]	RT [min]	First Scan	Spectrum File	File ID	Ions Score	# Protein Groups	Identity Strict	Identity Relaxed	Expectation Value	Percolator q-Value	Percolator PEP
	High	Mascot (A4)	Unambiguous	KVIDDTNVTR		2	A0A0D9SC49	A0A0D9SC49; A0A0D9QZV2	1	2	1	0	1	1	580.822	1160.64	1160.63	8.33	0.00483	HCD (High Energy Collision Dissociation)	MS2	31.7247	-60	54	25.8838	7840	2181_3_E_7april20_cells_virus_pH10_F4.raw	F1.4	42	1	31	24	0.0009165	2.655e-05	2.959e-05
	High	Mascot (A4)	Unambiguous	KVIDDTNVTR		2	A0A0D9SC49	A0A0D9SC49; A0A0D9QZV2	1	2	1	0	1	1	580.822	1160.64	1160.63	7.91	0.00459	HCD (High Energy Collision Dissociation)	MS2	45.1524	-60	54	25.1485	8032	2181_3_E_7april20_cells_virus_pH10_F1.raw	F1.1	36	1	31	24	0.00353291	3.735e-05	9.675e-05
	High	Mascot (A4)	Unambiguous	KVIDDTNVTR		2	A0A0D9SC49	A0A0D9SC49; A0A0D9QZV2	1	2	1	0	1	1	580.822	1160.64	1160.63	7.59	0.00441	HCD (High Energy Collision Dissociation)	MS2	85.1989	-60	54	25.7124	7876	2181_3_E_7april20_cells_virus_pH10_F3.raw	F1.3	16	1	31	24	0.366207	0.004053	0.1381
	High	Mascot (A4)	Unambiguous	KVIDDTNVTR		2	A0A0D9SC49	A0A0D9SC49; A0A0D9QZV2	1	3	0.6667	0	1	1	387.55	1160.64	1160.63	7.34	0.00284	HCD (High Energy Collision Dissociation)	MS2	60.5931	-60	54	25.6261	7946	2181_3_E_7april20_cells_virus_pH10_F2.raw	F1.2	36	1	31	24	0.00375601	9.363e-05	0.0007002
	High	Mascot (A4)	Unambiguous	KVIDDTNVTR		2	A0A0D9SC49	A0A0D9SC49; A0A0D9QZV2	1	2	0.9643	0	1	1	580.821	1160.64	1160.63	7.28	0.00422	HCD (High Energy Collision Dissociation)	MS2	18.0972	-60	34.913	25.6221	7945	2181_3_E_7april20_cells_virus_pH10_F2.raw	F1.2	56	1	31	24	3.67051e-05	2.655e-05	6.541e-05
	High	Mascot (A4)	Unambiguous	KVIDDTNVTR		2	A0A0D9SC49	A0A0D9SC49; A0A0D9QZV2	1	3	1	0	1	1	387.55	1160.64	1160.63	8.21	0.00318	HCD (High Energy Collision Dissociation)	MS2	62.7075	-60	54	25.8055	7937	2181_3_E_7april20_cells_virus_pH10_F3.raw	F1.3	24	1	31	24	0.050134	0.0005356	0.007136
	High	Mascot (A4)	Unambiguous	KVIDDTNVTR		2	A0A0D9SC49	A0A0D9SC49; A0A0D9QZV2	1	3	0.56	0	1	1	387.551	1160.64	1160.63	8.69	0.00336	HCD (High Energy Collision Dissociation)	MS2	77.1769	-60	54	24.176	7388	2181_3_E_7april20_cells_virus_pH10_F1.raw	F1.1	25	1	31	24	0.0424749	0.00151	0.02367
	High	Mascot (A4)	Unambiguous	KVIDDTNVTR		2	A0A0D9SC49	A0A0D9SC49; A0A0D9QZV2	1	2	0.7273	0	1	1	580.822	1160.64	1160.63	8.54	0.00496	HCD (High Energy Collision Dissociation)	MS2	43.3677	-60	54	24.1281	7358	2181_3_E_7april20_cells_virus_pH10_F1.raw	F1.1	44	1	31	24	0.000493324	2.655e-05	6.858e-05
FALSE	LAADDFR		0.00593444	0.00046089	2	18	8	A0A0D9SC49; A0A0D9S2X0	0	807.4	High	0.0003098	0.003764	34
	Confidence	Identifying Node	PSM Ambiguity	Annotated Sequence	Modifications	# Proteins	Master Protein Accessions	Protein Accessions	# Missed Cleavages	Charge	DeltaScore	DeltaCn	Rank	Search Engine Rank	m/z [Da]	MH+ [Da]	Theo. MH+ [Da]	DeltaM [ppm]	Deltam/z [Da]	Activation Type	MS Order	Isolation Interference [%]	Comp. Voltage [V]	Ion Inject Time [ms]	RT [min]	First Scan	Spectrum File	File ID	Ions Score	# Protein Groups	Identity Strict	Identity Relaxed	Expectation Value	Percolator q-Value	Percolator PEP
	High	Mascot (A4)	Unambiguous	LAADDFR		18	A0A0D9SC49; A0A0D9S2X0	A0A0D9S2K6; A0A0D9S2E8; A0A0D9S2Q0; A0A0D9S2E6; A0A0D9SC49; A0A0D9SCP7; A0A0D9S2X0; A0A0D9S2G3; A0A0D9S2L5; A0A0D9S2F0; A0A0D9S2G2; A0A0D9S2Z3; A0A0D9S2J2; A0A0D9S2N0; A0A0D9S2L2; A0A0D9S2H7; A0A0D9QZV2; A0A0D9S2X2	0	2	0.8571	0	1	1	404.207	807.406	807.4	8.29	0.00335	HCD (High Energy Collision Dissociation)	MS2	76.1196	-60	47.795	42.0336	18489	2181_3_E_7april20_cells_virus_pH10_F4.raw	F1.4	14	2	31	24	0.612757	0.002278	0.0471
	High	Mascot (A4)	Unambiguous	LAADDFR		18	A0A0D9SC49; A0A0D9S2X0	A0A0D9S2K6; A0A0D9S2E8; A0A0D9S2Q0; A0A0D9S2E6; A0A0D9SC49; A0A0D9SCP7; A0A0D9S2X0; A0A0D9S2G3; A0A0D9S2L5; A0A0D9S2F0; A0A0D9S2G2; A0A0D9S2Z3; A0A0D9S2J2; A0A0D9S2N0; A0A0D9S2L2; A0A0D9S2H7; A0A0D9QZV2; A0A0D9S2X2	0	2	0.7	0	1	1	404.207	807.406	807.4	8.52	0.00344	HCD (High Energy Collision Dissociation)	MS2	43.3787	-60	6.201	42.0951	18690	2181_3_E_7april20_cells_virus_pH10_F3.raw	F1.3	40	2	31	24	0.00145308	0.003779	0.1165
	High	Mascot (A4)	Unambiguous	LAADDFR		18	A0A0D9SC49; A0A0D9S2X0	A0A0D9S2K6; A0A0D9S2E8; A0A0D9S2Q0; A0A0D9S2E6; A0A0D9SC49; A0A0D9SCP7; A0A0D9S2X0; A0A0D9S2G3; A0A0D9S2L5; A0A0D9S2F0; A0A0D9S2G2; A0A0D9S2Z3; A0A0D9S2J2; A0A0D9S2N0; A0A0D9S2L2; A0A0D9S2H7; A0A0D9QZV2; A0A0D9S2X2	0	2	0.9412	0	1	1	404.207	807.406	807.4	7.84	0.00316	HCD (High Energy Collision Dissociation)	MS2	31.9592	-80	54	37.5261	16215	2181_3_E_7april20_cells_virus_pH10_F1.raw	F1.1	34	2	30	23	0.00493592	0.0003098	0.003764
	High	Mascot (A4)	Unambiguous	LAADDFR		18	A0A0D9SC49; A0A0D9S2X0	A0A0D9S2K6; A0A0D9S2E8; A0A0D9S2Q0; A0A0D9S2E6; A0A0D9SC49; A0A0D9SCP7; A0A0D9S2X0; A0A0D9S2G3; A0A0D9S2L5; A0A0D9S2F0; A0A0D9S2G2; A0A0D9S2Z3; A0A0D9S2J2; A0A0D9S2N0; A0A0D9S2L2; A0A0D9S2H7; A0A0D9QZV2; A0A0D9S2X2	0	2	0.7959	0	1	1	404.207	807.407	807.4	9.05	0.00365	HCD (High Energy Collision Dissociation)	MS2	6.11339	-60	1.386	42.5125	19085	2181_3_E_7april20_cells_virus_pH10_F2.raw	F1.2	49	2	31	24	0.000182538	0.006614	0.3209
	High	Mascot (A4)	Unambiguous	LAADDFR		18	A0A0D9SC49; A0A0D9S2X0	A0A0D9S2K6; A0A0D9S2E8; A0A0D9S2Q0; A0A0D9S2E6; A0A0D9SC49; A0A0D9SCP7; A0A0D9S2X0; A0A0D9S2G3; A0A0D9S2L5; A0A0D9S2F0; A0A0D9S2G2; A0A0D9S2Z3; A0A0D9S2J2; A0A0D9S2N0; A0A0D9S2L2; A0A0D9S2H7; A0A0D9QZV2; A0A0D9S2X2	0	2	0.8	0	1	1	404.207	807.407	807.4	8.97	0.00362	HCD (High Energy Collision Dissociation)	MS2	80.8318	-60	11.251	42.0759	18518	2181_3_E_7april20_cells_virus_pH10_F4.raw	F1.4	15	2	31	24	0.476818	0.008577	0.4576
	High	Mascot (A4)	Unambiguous	LAADDFR		18	A0A0D9SC49; A0A0D9S2X0	A0A0D9S2K6; A0A0D9S2E8; A0A0D9S2Q0; A0A0D9S2E6; A0A0D9SC49; A0A0D9SCP7; A0A0D9S2X0; A0A0D9S2G3; A0A0D9S2L5; A0A0D9S2F0; A0A0D9S2G2; A0A0D9S2Z3; A0A0D9S2J2; A0A0D9S2N0; A0A0D9S2L2; A0A0D9S2H7; A0A0D9QZV2; A0A0D9S2X2	0	2	0.8723	0	1	1	404.207	807.406	807.4	8.21	0.00332	HCD (High Energy Collision Dissociation)	MS2	37.3049	-60	54	34.6271	14298	2181_3_E_7april20_cells_virus_pH10_F1.raw	F1.1	47	2	31	24	0.00025721	0.0009119	0.01235
	High	Mascot (A4)	Unambiguous	LAADDFR		18	A0A0D9SC49; A0A0D9S2X0	A0A0D9S2K6; A0A0D9S2E8; A0A0D9S2Q0; A0A0D9S2E6; A0A0D9SC49; A0A0D9SCP7; A0A0D9S2X0; A0A0D9S2G3; A0A0D9S2L5; A0A0D9S2F0; A0A0D9S2G2; A0A0D9S2Z3; A0A0D9S2J2; A0A0D9S2N0; A0A0D9S2L2; A0A0D9S2H7; A0A0D9QZV2; A0A0D9S2X2	0	2	0.5833	0	1	1	404.207	807.407	807.4	8.82	0.00356	HCD (High Energy Collision Dissociation)	MS2	49.5265	-60	54	44.5825	20435	2181_3_E_7april20_cells_virus_pH10_F2.raw	F1.2	24	2	31	24	0.0631376	0.001179	0.01789
	High	Mascot (A4)	Unambiguous	LAADDFR		18	A0A0D9SC49; A0A0D9S2X0	A0A0D9S2K6; A0A0D9S2E8; A0A0D9S2Q0; A0A0D9S2E6; A0A0D9SC49; A0A0D9SCP7; A0A0D9S2X0; A0A0D9S2G3; A0A0D9S2L5; A0A0D9S2F0; A0A0D9S2G2; A0A0D9S2Z3; A0A0D9S2J2; A0A0D9S2N0; A0A0D9S2L2; A0A0D9S2H7; A0A0D9QZV2; A0A0D9S2X2	0	2	0.9545	0	1	1	404.206	807.405	807.4	7.31	0.00295	HCD (High Energy Collision Dissociation)	MS2	32.6258	-60	29.133	43.5474	19769	2181_3_E_7april20_cells_virus_pH10_F2.raw	F1.2	44	2	30	23	0.000424979	0.002134	0.04119
FALSE	LAADDFRVK		0.000129261	2.75777e-05	1	3	1	A0A0D9SC49	1	1034.56	High	2.655e-05	7.952e-05	50
	Confidence	Identifying Node	PSM Ambiguity	Annotated Sequence	Modifications	# Proteins	Master Protein Accessions	Protein Accessions	# Missed Cleavages	Charge	DeltaScore	DeltaCn	Rank	Search Engine Rank	m/z [Da]	MH+ [Da]	Theo. MH+ [Da]	DeltaM [ppm]	Deltam/z [Da]	Activation Type	MS Order	Isolation Interference [%]	Comp. Voltage [V]	Ion Inject Time [ms]	RT [min]	First Scan	Spectrum File	File ID	Ions Score	# Protein Groups	Identity Strict	Identity Relaxed	Expectation Value	Percolator q-Value	Percolator PEP
	High	Mascot (A4)	Unambiguous	LAADDFRVK		3	A0A0D9SC49	A0A0D9SC49; A0A0D9SCP7; A0A0D9QZV2	1	2	0.96	0	1	1	517.79	1034.57	1034.56	9.2	0.00476	HCD (High Energy Collision Dissociation)	MS2	15.3286	-40	54	46.8052	21638	2181_3_E_7april20_cells_virus_pH10_F4.raw	F1.4	50	1	30	23	0.000110151	2.655e-05	7.952e-05
FALSE	LAADDFRVKYETELAMR		1.88649e-06	4.17209e-06	1	3	8	A0A0D9SC49	2	2028.02	High	2.035e-05	1.178e-06	43
	Confidence	Identifying Node	PSM Ambiguity	Annotated Sequence	Modifications	# Proteins	Master Protein Accessions	Protein Accessions	# Missed Cleavages	Charge	DeltaScore	DeltaCn	Rank	Search Engine Rank	m/z [Da]	MH+ [Da]	Theo. MH+ [Da]	DeltaM [ppm]	Deltam/z [Da]	Activation Type	MS Order	Isolation Interference [%]	Comp. Voltage [V]	Ion Inject Time [ms]	RT [min]	First Scan	Spectrum File	File ID	Ions Score	# Protein Groups	Identity Strict	Identity Relaxed	Expectation Value	Percolator q-Value	Percolator PEP
	High	Mascot (A4)	Unambiguous	LAADDFRVKYETELAMR		3	A0A0D9SC49	A0A0D9SC49; A0A0D9SCP7; A0A0D9QZV2	2	4	0.9565	0	1	1	507.765	2028.04	2028.02	7.4	0.00375	HCD (High Energy Collision Dissociation)	MS2	35.4888	-60	54	118.002	67341	2181_3_E_7april20_cells_virus_pH10_F1.raw	F1.1	23	1	32	25	0.0837478	2.655e-05	3.553e-05
	High	Mascot (A4)	Unambiguous	LAADDFRVKYETELAMR		3	A0A0D9SC49	A0A0D9SC49; A0A0D9SCP7; A0A0D9QZV2	2	4	1	0	1	1	507.765	2028.04	2028.02	7.82	0.00396	HCD (High Energy Collision Dissociation)	MS2	17.7938	-60	54	72.4136	38573	2181_3_E_7april20_cells_virus_pH10_F2.raw	F1.2	43	1	32	25	0.00078126	2.035e-05	1.178e-06
	High	Mascot (A4)	Unambiguous	LAADDFRVKYETELAMR		3	A0A0D9SC49	A0A0D9SC49; A0A0D9SCP7; A0A0D9QZV2	2	4	1	0	1	1	507.765	2028.04	2028.02	7.52	0.00381	HCD (High Energy Collision Dissociation)	MS2	8.58368	-60	54	72.8589	38670	2181_3_E_7april20_cells_virus_pH10_F4.raw	F1.4	40	1	32	25	0.00172971	2.655e-05	1.279e-05
	High	Mascot (A4)	Unambiguous	LAADDFRVKYETELAMR		3	A0A0D9SC49	A0A0D9SC49; A0A0D9SCP7; A0A0D9QZV2	2	3	1	0	1	1	676.684	2028.04	2028.02	7.97	0.00539	HCD (High Energy Collision Dissociation)	MS2	84.1227	-60	6.179	72.8042	38636	2181_3_E_7april20_cells_virus_pH10_F4.raw	F1.4	6	1	32	25	4.97569	2.655e-05	1.063e-05
	High	Mascot (A4)	Unambiguous	LAADDFRVKYETELAMR		3	A0A0D9SC49	A0A0D9SC49; A0A0D9SCP7; A0A0D9QZV2	2	4	1	0	1	1	507.764	2028.04	2028.02	7.03	0.00357	HCD (High Energy Collision Dissociation)	MS2	20.8204	-60	54	73.5458	39721	2181_3_E_7april20_cells_virus_pH10_F1.raw	F1.1	37	1	32	25	0.00387321	2.655e-05	5.656e-06
	High	Mascot (A4)	Unambiguous	LAADDFRVKYETELAMR		3	A0A0D9SC49	A0A0D9SC49; A0A0D9SCP7; A0A0D9QZV2	2	3	1	0	1	1	676.684	2028.04	2028.02	7.52	0.00509	HCD (High Energy Collision Dissociation)	MS2	84.9449	-60	13.866	72.4684	39019	2181_3_E_7april20_cells_virus_pH10_F1.raw	F1.1	21	1	32	25	0.150305	2.655e-05	3.673e-06
	High	Mascot (A4)	Unambiguous	LAADDFRVKYETELAMR		3	A0A0D9SC49	A0A0D9SC49; A0A0D9SCP7; A0A0D9QZV2	2	3	1	0	1	1	676.683	2028.04	2028.02	6.71	0.00454	HCD (High Energy Collision Dissociation)	MS2	41.6262	-60	54	73.5395	39716	2181_3_E_7april20_cells_virus_pH10_F1.raw	F1.1	20	1	32	25	0.188081	2.035e-05	2.955e-06
	High	Mascot (A4)	Unambiguous	LAADDFRVKYETELAMR		3	A0A0D9SC49	A0A0D9SC49; A0A0D9SCP7; A0A0D9QZV2	2	4	1	0	1	1	507.765	2028.04	2028.02	7.46	0.00378	HCD (High Energy Collision Dissociation)	MS2	37.8197	-60	54	72.4774	39024	2181_3_E_7april20_cells_virus_pH10_F1.raw	F1.1	31	1	32	25	0.0128521	2.655e-05	7.424e-06
FALSE	LAADDFRVKYETELAMR	1xOxidation [M16]	5.86393e-07	4.17209e-06	1	3	2	A0A0D9SC49	2	2044.02	High	2.035e-05	3.673e-07	34
	Confidence	Identifying Node	PSM Ambiguity	Annotated Sequence	Modifications	# Proteins	Master Protein Accessions	Protein Accessions	# Missed Cleavages	Charge	DeltaScore	DeltaCn	Rank	Search Engine Rank	m/z [Da]	MH+ [Da]	Theo. MH+ [Da]	DeltaM [ppm]	Deltam/z [Da]	Activation Type	MS Order	Isolation Interference [%]	Comp. Voltage [V]	Ion Inject Time [ms]	RT [min]	First Scan	Spectrum File	File ID	Ions Score	# Protein Groups	Identity Strict	Identity Relaxed	Expectation Value	Percolator q-Value	Percolator PEP
	High	Mascot (A4)	Unambiguous	LAADDFRVKYETELAmR	M16(Oxidation)	3	A0A0D9SC49	A0A0D9SC49; A0A0D9SCP7; A0A0D9QZV2	2	3	1	0	1	1	682.016	2044.03	2044.02	8.49	0.00578	HCD (High Energy Collision Dissociation)	MS2	29.1665	-40	54	66.5125	35141	2181_3_E_7april20_cells_virus_pH10_F1.raw	F1.1	11	1	32	25	1.4818	2.655e-05	4.153e-06
	High	Mascot (A4)	Unambiguous	LAADDFRVKYETELAmR	M16(Oxidation)	3	A0A0D9SC49	A0A0D9SC49; A0A0D9SCP7; A0A0D9QZV2	2	3	1	0	1	1	682.017	2044.04	2044.02	9.12	0.00621	HCD (High Energy Collision Dissociation)	MS2	5.96924	-40	54	66.7526	34710	2181_3_E_7april20_cells_virus_pH10_F4.raw	F1.4	34	1	32	25	0.00686836	2.035e-05	3.673e-07
FALSE	LASYLDR		0.0465999	0.0023518	2	4	4	A0A0D9SAU5; A0A0D9SC49	0	837.446	High	0.001609	0.02686	45
	Confidence	Identifying Node	PSM Ambiguity	Annotated Sequence	Modifications	# Proteins	Master Protein Accessions	Protein Accessions	# Missed Cleavages	Charge	DeltaScore	DeltaCn	Rank	Search Engine Rank	m/z [Da]	MH+ [Da]	Theo. MH+ [Da]	DeltaM [ppm]	Deltam/z [Da]	Activation Type	MS Order	Isolation Interference [%]	Comp. Voltage [V]	Ion Inject Time [ms]	RT [min]	First Scan	Spectrum File	File ID	Ions Score	# Protein Groups	Identity Strict	Identity Relaxed	Expectation Value	Percolator q-Value	Percolator PEP
	High	Mascot (A4)	Unambiguous	LASYLDR		4	A0A0D9SAU5; A0A0D9SC49	A0A0D9SAU5; A0A0D9SC49; A0A0D9SCP7; A0A0D9QZV2	0	2	0.5	0	1	1	419.231	837.454	837.446	8.7	0.00364	HCD (High Energy Collision Dissociation)	MS2	36.2419	-60	51.849	42.5202	18813	2181_3_E_7april20_cells_virus_pH10_F4.raw	F1.4	32	2	30	23	0.00755085	0.001915	0.03257
	High	Mascot (A4)	Unambiguous	LASYLDR		4	A0A0D9SAU5; A0A0D9SC49	A0A0D9SAU5; A0A0D9SC49; A0A0D9SCP7; A0A0D9QZV2	0	2	0.7419	0	1	1	419.23	837.453	837.446	7.76	0.00325	HCD (High Energy Collision Dissociation)	MS2	62.9955	-60	54	42.5017	18961	2181_3_E_7april20_cells_virus_pH10_F3.raw	F1.3	31	2	30	23	0.00834377	0.002003	0.03743
	High	Mascot (A4)	Unambiguous	LASYLDR		4	A0A0D9SAU5; A0A0D9SC49	A0A0D9SAU5; A0A0D9SC49; A0A0D9SCP7; A0A0D9QZV2	0	2	0.8444	0	1	1	419.23	837.453	837.446	8.12	0.0034	HCD (High Energy Collision Dissociation)	MS2	60.4815	-60	54	43.2876	19480	2181_3_E_7april20_cells_virus_pH10_F3.raw	F1.3	45	2	30	23	0.000375286	0.001609	0.02686
	High	Mascot (A4)	Unambiguous	LASYLDR		4	A0A0D9SAU5; A0A0D9SC49	A0A0D9SAU5; A0A0D9SC49; A0A0D9SCP7; A0A0D9QZV2	0	2	0.7419	0	1	1	419.23	837.453	837.446	8.05	0.00337	HCD (High Energy Collision Dissociation)	MS2	21.5942	-60	54	42.0774	19195	2181_3_E_7april20_cells_virus_pH10_F1.raw	F1.1	31	2	30	23	0.00849889	0.001776	0.02929
FALSE	LASYLDRVR		0.00014537	2.75777e-05	2	4	6	A0A0D9SAU5; A0A0D9SC49	1	1092.62	High	3.735e-05	8.984e-05	37
	Confidence	Identifying Node	PSM Ambiguity	Annotated Sequence	Modifications	# Proteins	Master Protein Accessions	Protein Accessions	# Missed Cleavages	Charge	DeltaScore	DeltaCn	Rank	Search Engine Rank	m/z [Da]	MH+ [Da]	Theo. MH+ [Da]	DeltaM [ppm]	Deltam/z [Da]	Activation Type	MS Order	Isolation Interference [%]	Comp. Voltage [V]	Ion Inject Time [ms]	RT [min]	First Scan	Spectrum File	File ID	Ions Score	# Protein Groups	Identity Strict	Identity Relaxed	Expectation Value	Percolator q-Value	Percolator PEP
	High	Mascot (A4)	Unambiguous	LASYLDRVR		4	A0A0D9SAU5; A0A0D9SC49	A0A0D9SAU5; A0A0D9SC49; A0A0D9SCP7; A0A0D9QZV2	1	2	0.9189	0	1	1	546.817	1092.63	1092.62	8.93	0.00488	HCD (High Energy Collision Dissociation)	MS2	39.325	-40	54	47.0058	21772	2181_3_E_7april20_cells_virus_pH10_F4.raw	F1.4	37	2	28	21	0.00126139	3.735e-05	8.984e-05
	High	Mascot (A4)	Unambiguous	LASYLDRVR		4	A0A0D9SAU5; A0A0D9SC49	A0A0D9SAU5; A0A0D9SC49; A0A0D9SCP7; A0A0D9QZV2	1	2	0.8	0	1	1	546.817	1092.63	1092.62	9.72	0.00531	HCD (High Energy Collision Dissociation)	MS2	6.07925	-40	54	47.4505	22066	2181_3_E_7april20_cells_virus_pH10_F4.raw	F1.4	35	2	28	21	0.00196114	6.705e-05	0.0004367
	High	Mascot (A4)	Unambiguous	LASYLDRVR		4	A0A0D9SAU5; A0A0D9SC49	A0A0D9SAU5; A0A0D9SC49; A0A0D9SCP7; A0A0D9QZV2	1	2	0.96	0	1	1	546.816	1092.63	1092.62	8.38	0.00458	HCD (High Energy Collision Dissociation)	MS2	53.9193	-40	54	47.515	22258	2181_3_E_7april20_cells_virus_pH10_F3.raw	F1.3	25	2	28	21	0.0221233	0.0006679	0.008752
	High	Mascot (A4)	Unambiguous	LASYLDRVR		4	A0A0D9SAU5; A0A0D9SC49	A0A0D9SAU5; A0A0D9SC49; A0A0D9SCP7; A0A0D9QZV2	1	2	0.8621	0	1	1	546.816	1092.62	1092.62	7.93	0.00433	HCD (High Energy Collision Dissociation)	MS2	16.2967	-40	54	47.817	22566	2181_3_E_7april20_cells_virus_pH10_F2.raw	F1.2	29	2	28	21	0.00864667	5.65e-05	0.0003889
	High	Mascot (A4)	Unambiguous	LASYLDRVR		4	A0A0D9SAU5; A0A0D9SC49	A0A0D9SAU5; A0A0D9SC49; A0A0D9SCP7; A0A0D9QZV2	1	2	0.8974	0	1	1	546.816	1092.62	1092.62	7.82	0.00427	HCD (High Energy Collision Dissociation)	MS2	4.83449	-40	54	46.849	22315	2181_3_E_7april20_cells_virus_pH10_F1.raw	F1.1	39	2	28	21	0.000862679	3.735e-05	0.0001479
	High	Mascot (A4)	Unambiguous	LASYLDRVR		4	A0A0D9SAU5; A0A0D9SC49	A0A0D9SAU5; A0A0D9SC49; A0A0D9SCP7; A0A0D9QZV2	1	2	0.7692	0	1	1	546.816	1092.63	1092.62	8.38	0.00458	HCD (High Energy Collision Dissociation)	MS2	23.6529	-40	54	47.3943	22653	2181_3_E_7april20_cells_virus_pH10_F1.raw	F1.1	26	2	28	21	0.0176136	5.65e-05	0.0003811
FALSE	LEAEIATYR		7.09744e-05	2.75777e-05	2	3	4	A0A0D9SAU5; A0A0D9SC49	0	1065.56	High	2.655e-05	4.38e-05	78
	Confidence	Identifying Node	PSM Ambiguity	Annotated Sequence	Modifications	# Proteins	Master Protein Accessions	Protein Accessions	# Missed Cleavages	Charge	DeltaScore	DeltaCn	Rank	Search Engine Rank	m/z [Da]	MH+ [Da]	Theo. MH+ [Da]	DeltaM [ppm]	Deltam/z [Da]	Activation Type	MS Order	Isolation Interference [%]	Comp. Voltage [V]	Ion Inject Time [ms]	RT [min]	First Scan	Spectrum File	File ID	Ions Score	# Protein Groups	Identity Strict	Identity Relaxed	Expectation Value	Percolator q-Value	Percolator PEP
	High	Mascot (A4)	Unambiguous	LEAEIATYR		3	A0A0D9SAU5; A0A0D9SC49	A0A0D9SAU5; A0A0D9SC49; A0A0D9QZV2	0	2	0.9623	0	1	1	533.287	1065.57	1065.56	8.86	0.00472	HCD (High Energy Collision Dissociation)	MS2	36.1869	-60	54	51.1235	24622	2181_3_E_7april20_cells_virus_pH10_F3.raw	F1.3	53	2	31	24	6.55866e-05	4.579e-05	0.0002262
	High	Mascot (A4)	Unambiguous	LEAEIATYR		3	A0A0D9SAU5; A0A0D9SC49	A0A0D9SAU5; A0A0D9SC49; A0A0D9QZV2	0	2	0.8333	0	1	1	533.287	1065.57	1065.56	8.4	0.00448	HCD (High Energy Collision Dissociation)	MS2	35.9382	-40	54	51.1978	24669	2181_3_E_7april20_cells_virus_pH10_F3.raw	F1.3	78	2	31	24	2.27137e-07	2.655e-05	4.38e-05
	High	Mascot (A4)	Unambiguous	LEAEIATYR		3	A0A0D9SAU5; A0A0D9SC49	A0A0D9SAU5; A0A0D9SC49; A0A0D9QZV2	0	2	0.8333	0	1	1	533.287	1065.57	1065.56	8.06	0.00429	HCD (High Energy Collision Dissociation)	MS2	25.5771	-60	54	51.6535	25075	2181_3_E_7april20_cells_virus_pH10_F2.raw	F1.2	72	2	31	24	8.19892e-07	3.735e-05	0.0001263
	High	Mascot (A4)	Unambiguous	LEAEIATYR		3	A0A0D9SAU5; A0A0D9SC49	A0A0D9SAU5; A0A0D9SC49; A0A0D9QZV2	0	2	0.7925	0	1	1	533.286	1065.57	1065.56	7.37	0.00393	HCD (High Energy Collision Dissociation)	MS2	46.1601	-40	54	51.6956	25102	2181_3_E_7april20_cells_virus_pH10_F2.raw	F1.2	53	2	31	24	6.79907e-05	3.735e-05	8.54e-05
FALSE	LEAEIATYRR		0.00013979	2.75777e-05	2	3	3	A0A0D9SAU5; A0A0D9SC49	1	1221.66	High	3.735e-05	8.622e-05	24
	Confidence	Identifying Node	PSM Ambiguity	Annotated Sequence	Modifications	# Proteins	Master Protein Accessions	Protein Accessions	# Missed Cleavages	Charge	DeltaScore	DeltaCn	Rank	Search Engine Rank	m/z [Da]	MH+ [Da]	Theo. MH+ [Da]	DeltaM [ppm]	Deltam/z [Da]	Activation Type	MS Order	Isolation Interference [%]	Comp. Voltage [V]	Ion Inject Time [ms]	RT [min]	First Scan	Spectrum File	File ID	Ions Score	# Protein Groups	Identity Strict	Identity Relaxed	Expectation Value	Percolator q-Value	Percolator PEP
	High	Mascot (A4)	Unambiguous	LEAEIATYRR		3	A0A0D9SAU5; A0A0D9SC49	A0A0D9SAU5; A0A0D9SC49; A0A0D9QZV2	1	2	0.75	0	1	1	611.338	1221.67	1221.66	8.7	0.00531	HCD (High Energy Collision Dissociation)	MS2	40.6617	-40	54	41.8948	18558	2181_3_E_7april20_cells_virus_pH10_F3.raw	F1.3	24	2	30	23	0.0468125	3.735e-05	8.622e-05
	High	Mascot (A4)	Unambiguous	LEAEIATYRR		3	A0A0D9SAU5; A0A0D9SC49	A0A0D9SAU5; A0A0D9SC49; A0A0D9QZV2	1	2	1	0	1	1	611.338	1221.67	1221.66	8.3	0.00507	HCD (High Energy Collision Dissociation)	MS2	75.0313	-40	54	41.8414	18522	2181_3_E_7april20_cells_virus_pH10_F3.raw	F1.3	14	2	30	23	0.444001	4.579e-05	0.0001981
	High	Mascot (A4)	Unambiguous	LEAEIATYRR		3	A0A0D9SAU5; A0A0D9SC49	A0A0D9SAU5; A0A0D9SC49; A0A0D9QZV2	1	2	0.7368	0	1	1	611.338	1221.67	1221.66	8.3	0.00507	HCD (High Energy Collision Dissociation)	MS2	25.2431	-40	54	41.9741	18451	2181_3_E_7april20_cells_virus_pH10_F4.raw	F1.4	19	2	30	23	0.136265	0.0001094	0.001249
FALSE	LESKIREHLEK		0.00210683	0.000184176	2	4	1	A0A0D9SAU5; A0A0D9SC49	2	1381.78	High	0.0001094	0.001317	12
	Confidence	Identifying Node	PSM Ambiguity	Annotated Sequence	Modifications	# Proteins	Master Protein Accessions	Protein Accessions	# Missed Cleavages	Charge	DeltaScore	DeltaCn	Rank	Search Engine Rank	m/z [Da]	MH+ [Da]	Theo. MH+ [Da]	DeltaM [ppm]	Deltam/z [Da]	Activation Type	MS Order	Isolation Interference [%]	Comp. Voltage [V]	Ion Inject Time [ms]	RT [min]	First Scan	Spectrum File	File ID	Ions Score	# Protein Groups	Identity Strict	Identity Relaxed	Expectation Value	Percolator q-Value	Percolator PEP
	High	Mascot (A4)	Unambiguous	LESKIREHLEK		4	A0A0D9SAU5; A0A0D9SC49	A0A0D9SAU5; A0A0D9SC49; A0A0D9SCP7; A0A0D9QZV2	2	3	0.6667	0	1	1	461.269	1381.79	1381.78	8.72	0.00402	HCD (High Energy Collision Dissociation)	MS2	28.4814	-80	54	24.2208	6747	2181_3_E_7april20_cells_virus_pH10_F4.raw	F1.4	12	2	27	20	0.424497	0.0001094	0.001317
FALSE	LLEDGEEFNLGDALDSSNSMQTIQK		1.91891e-13	4.17209e-06	1	2	6	A0A0D9SC49	0	2754.28	High	2.035e-05	1.248e-13	134
	Confidence	Identifying Node	PSM Ambiguity	Annotated Sequence	Modifications	# Proteins	Master Protein Accessions	Protein Accessions	# Missed Cleavages	Charge	DeltaScore	DeltaCn	Rank	Search Engine Rank	m/z [Da]	MH+ [Da]	Theo. MH+ [Da]	DeltaM [ppm]	Deltam/z [Da]	Activation Type	MS Order	Isolation Interference [%]	Comp. Voltage [V]	Ion Inject Time [ms]	RT [min]	First Scan	Spectrum File	File ID	Ions Score	# Protein Groups	Identity Strict	Identity Relaxed	Expectation Value	Percolator q-Value	Percolator PEP
	High	Mascot (A4)	Unambiguous	LLEDGEEFNLGDALDSSNSMQTIQK		2	A0A0D9SC49	A0A0D9SC49; A0A0D9QZV2	0	3	1	0	1	1	918.772	2754.3	2754.28	8.82	0.0081	HCD (High Energy Collision Dissociation)	MS2	19.6311	-40	54	95.2345	53719	2181_3_E_7april20_cells_virus_pH10_F1.raw	F1.1	99	1	34	27	4.10839e-09	2.035e-05	1.11e-09
	High	Mascot (A4)	Unambiguous	LLEDGEEFNLGDALDSSNSMQTIQK		2	A0A0D9SC49	A0A0D9SC49; A0A0D9QZV2	0	3	1	0	1	1	918.773	2754.3	2754.28	9.75	0.00895	HCD (High Energy Collision Dissociation)	MS2	13.2003	-40	54	94.3731	52588	2181_3_E_7april20_cells_virus_pH10_F4.raw	F1.4	102	1	34	27	1.89646e-09	2.035e-05	9.423e-11
	High	Mascot (A4)	Unambiguous	LLEDGEEFNLGDALDSSNSMQTIQK		2	A0A0D9SC49	A0A0D9SC49; A0A0D9QZV2	0	3	1	0	1	1	918.772	2754.3	2754.28	8.82	0.0081	HCD (High Energy Collision Dissociation)	MS2	21.3794	-40	54	95.4354	53253	2181_3_E_7april20_cells_virus_pH10_F4.raw	F1.4	89	1	34	27	3.57002e-08	2.035e-05	3.657e-09
	High	Mascot (A4)	Unambiguous	LLEDGEEFNLGDALDSSNSMQTIQK		2	A0A0D9SC49	A0A0D9SC49; A0A0D9QZV2	0	3	1	0	1	1	918.771	2754.3	2754.28	7.55	0.00694	HCD (High Energy Collision Dissociation)	MS2	14.7283	-40	6.07	95.3253	53259	2181_3_E_7april20_cells_virus_pH10_F3.raw	F1.3	100	1	34	27	3.2232e-09	2.035e-05	1.559e-09
	High	Mascot (A4)	Unambiguous	LLEDGEEFNLGDALDSSNSMQTIQK		2	A0A0D9SC49	A0A0D9SC49; A0A0D9QZV2	0	3	1	0	1	1	918.772	2754.3	2754.28	8.62	0.00791	HCD (High Energy Collision Dissociation)	MS2	36.9571	-40	54	96.3884	53944	2181_3_E_7april20_cells_virus_pH10_F3.raw	F1.3	105	1	34	27	9.41294e-10	2.035e-05	3.475e-10
	High	Mascot (A4)	Unambiguous	LLEDGEEFNLGDALDSSNSMQTIQK		2	A0A0D9SC49	A0A0D9SC49; A0A0D9QZV2	0	2	1	0	1	1	1377.65	2754.3	2754.28	9.11	0.01255	HCD (High Energy Collision Dissociation)	MS2	9.56407	-40	54	95.5272	53389	2181_3_E_7april20_cells_virus_pH10_F3.raw	F1.3	134	1	34	27	1.2929e-12	2.035e-05	1.248e-13
FALSE	LLEDGEEFNLGDALDSSNSMQTIQK	1xOxidation [M20]	1.67273e-09	4.17209e-06	1	2	4	A0A0D9SC49	0	2770.27	High	2.035e-05	1.064e-09	82
	Confidence	Identifying Node	PSM Ambiguity	Annotated Sequence	Modifications	# Proteins	Master Protein Accessions	Protein Accessions	# Missed Cleavages	Charge	DeltaScore	DeltaCn	Rank	Search Engine Rank	m/z [Da]	MH+ [Da]	Theo. MH+ [Da]	DeltaM [ppm]	Deltam/z [Da]	Activation Type	MS Order	Isolation Interference [%]	Comp. Voltage [V]	Ion Inject Time [ms]	RT [min]	First Scan	Spectrum File	File ID	Ions Score	# Protein Groups	Identity Strict	Identity Relaxed	Expectation Value	Percolator q-Value	Percolator PEP
	High	Mascot (A4)	Unambiguous	LLEDGEEFNLGDALDSSNSmQTIQK	M20(Oxidation)	2	A0A0D9SC49	A0A0D9SC49; A0A0D9QZV2	0	3	1	0	1	1	924.102	2770.29	2770.27	7.08	0.00654	HCD (High Energy Collision Dissociation)	MS2	18.1287	-40	54	89.4089	49483	2181_3_E_7april20_cells_virus_pH10_F3.raw	F1.3	89	1	34	27	3.99377e-08	2.035e-05	5.259e-08
	High	Mascot (A4)	Unambiguous	LLEDGEEFNLGDALDSSNSmQTIQK	M20(Oxidation)	2	A0A0D9SC49	A0A0D9SC49; A0A0D9QZV2	0	3	1	0	1	1	924.104	2770.3	2770.27	8.99	0.00831	HCD (High Energy Collision Dissociation)	MS2	33.0165	-40	54	90.681	50295	2181_3_E_7april20_cells_virus_pH10_F3.raw	F1.3	60	1	34	27	2.56379e-05	2.035e-05	4.386e-09
	High	Mascot (A4)	Unambiguous	LLEDGEEFNLGDALDSSNSmQTIQK	M20(Oxidation)	2	A0A0D9SC49	A0A0D9SC49; A0A0D9QZV2	0	3	1	0	1	1	924.104	2770.3	2770.27	8.73	0.00806	HCD (High Energy Collision Dissociation)	MS2	30.3007	-40	15.006	89.1089	49212	2181_3_E_7april20_cells_virus_pH10_F4.raw	F1.4	82	1	34	27	1.82124e-07	2.035e-05	1.064e-09
	High	Mascot (A4)	Unambiguous	LLEDGEEFNLGDALDSSNSmQTIQK	M20(Oxidation)	2	A0A0D9SC49	A0A0D9SC49; A0A0D9QZV2	0	3	1	0	1	1	924.103	2770.29	2770.27	7.8	0.00721	HCD (High Energy Collision Dissociation)	MS2	14.6757	-40	54	89.2552	49888	2181_3_E_7april20_cells_virus_pH10_F1.raw	F1.1	78	1	34	27	4.38351e-07	2.035e-05	1.914e-08
FALSE	IIEDLRAQIFANTVDNAR		8.71085e-11	4.17209e-06	2	4	8	A0A0D9SAU5; A0A0D9SC49	1	2059.09	High	2.035e-05	5.563e-11	69
	Confidence	Identifying Node	PSM Ambiguity	Annotated Sequence	Modifications	# Proteins	Master Protein Accessions	Protein Accessions	# Missed Cleavages	Charge	DeltaScore	DeltaCn	Rank	Search Engine Rank	m/z [Da]	MH+ [Da]	Theo. MH+ [Da]	DeltaM [ppm]	Deltam/z [Da]	Activation Type	MS Order	Isolation Interference [%]	Comp. Voltage [V]	Ion Inject Time [ms]	RT [min]	First Scan	Spectrum File	File ID	Ions Score	# Protein Groups	Identity Strict	Identity Relaxed	Expectation Value	Percolator q-Value	Percolator PEP
	High	Mascot (A4)	Unambiguous	IIEDLRAQIFANTVDNAR		4	A0A0D9SAU5; A0A0D9SC49	A0A0D9SAU5; A0A0D9SC49; A0A0D9SCP7; A0A0D9QZV2	1	2	1	0	1	1	1030.06	2059.11	2059.09	8.53	0.00878	HCD (High Energy Collision Dissociation)	MS2	0	-40	54	83.7099	45809	2181_3_E_7april20_cells_virus_pH10_F3.raw	F1.3	69	2	30	23	1.57609e-06	2.035e-05	5.563e-11
	High	Mascot (A4)	Unambiguous	IIEDLRAQIFANTVDNAR		4	A0A0D9SAU5; A0A0D9SC49	A0A0D9SAU5; A0A0D9SC49; A0A0D9SCP7; A0A0D9QZV2	1	3	1	0	1	1	687.042	2059.11	2059.09	8.64	0.00593	HCD (High Energy Collision Dissociation)	MS2	9.39833	-40	54	83.7146	45813	2181_3_E_7april20_cells_virus_pH10_F3.raw	F1.3	36	2	30	23	0.00284172	2.035e-05	3.416e-10
	High	Mascot (A4)	Unambiguous	IIEDLRAQIFANTVDNAR		4	A0A0D9SAU5; A0A0D9SC49	A0A0D9SAU5; A0A0D9SC49; A0A0D9SCP7; A0A0D9QZV2	1	2	1	0	1	1	1030.06	2059.11	2059.09	6.75	0.00695	HCD (High Energy Collision Dissociation)	MS2	0	-40	54	84.7377	46481	2181_3_E_7april20_cells_virus_pH10_F3.raw	F1.3	71	2	30	23	1.00336e-06	2.035e-05	6.149e-09
	High	Mascot (A4)	Unambiguous	IIEDLRAQIFANTVDNAR		4	A0A0D9SAU5; A0A0D9SC49	A0A0D9SAU5; A0A0D9SC49; A0A0D9SCP7; A0A0D9QZV2	1	3	1	0	1	1	687.041	2059.11	2059.09	7.4	0.00508	HCD (High Energy Collision Dissociation)	MS2	42.8623	-60	54	83.8233	45883	2181_3_E_7april20_cells_virus_pH10_F3.raw	F1.3	36	2	30	23	0.00255987	2.035e-05	4.31e-09
	High	Mascot (A4)	Unambiguous	IIEDLRAQIFANTVDNAR		4	A0A0D9SAU5; A0A0D9SC49	A0A0D9SAU5; A0A0D9SC49; A0A0D9SCP7; A0A0D9QZV2	1	3	1	0	1	1	687.041	2059.11	2059.09	7.84	0.00538	HCD (High Energy Collision Dissociation)	MS2	32.723	-80	54	82.0645	44750	2181_3_E_7april20_cells_virus_pH10_F3.raw	F1.3	10	2	30	23	1.15129	0.0001649	0.002491
	High	Mascot (A4)	Unambiguous	IIEDLRAQIFANTVDNAR		4	A0A0D9SAU5; A0A0D9SC49	A0A0D9SAU5; A0A0D9SC49; A0A0D9SCP7; A0A0D9QZV2	1	3	1	0	1	1	687.042	2059.11	2059.09	8.73	0.00599	HCD (High Energy Collision Dissociation)	MS2	23.0156	-40	54	84.5374	46349	2181_3_E_7april20_cells_virus_pH10_F3.raw	F1.3	40	2	30	23	0.00117647	2.035e-05	1.27e-08
	High	Mascot (A4)	Unambiguous	IIEDLRAQIFANTVDNAR		4	A0A0D9SAU5; A0A0D9SC49	A0A0D9SAU5; A0A0D9SC49; A0A0D9SCP7; A0A0D9QZV2	1	4	1	0	1	1	515.533	2059.11	2059.09	7.87	0.00405	HCD (High Energy Collision Dissociation)	MS2	25.535	-60	54	83.7744	45851	2181_3_E_7april20_cells_virus_pH10_F3.raw	F1.3	29	2	30	23	0.0153174	2.035e-05	2.266e-06
	High	Mascot (A4)	Unambiguous	IIEDLRAQIFANTVDNAR		4	A0A0D9SAU5; A0A0D9SC49	A0A0D9SAU5; A0A0D9SC49; A0A0D9SCP7; A0A0D9QZV2	1	2	1	0	1	1	1030.06	2059.11	2059.09	7.23	0.00744	HCD (High Energy Collision Dissociation)	MS2	0	-40	54	83.9183	45850	2181_3_E_7april20_cells_virus_pH10_F4.raw	F1.4	70	2	30	23	1.21661e-06	2.035e-05	5.438e-10
FALSE	LQLETEIEALKEELLFMKK		9.3856e-09	4.17209e-06	2	3	11	A0A0D9SAU5; A0A0D9SC49	2	2305.27	High	2.035e-05	5.933e-09	41
	Confidence	Identifying Node	PSM Ambiguity	Annotated Sequence	Modifications	# Proteins	Master Protein Accessions	Protein Accessions	# Missed Cleavages	Charge	DeltaScore	DeltaCn	Rank	Search Engine Rank	m/z [Da]	MH+ [Da]	Theo. MH+ [Da]	DeltaM [ppm]	Deltam/z [Da]	Activation Type	MS Order	Isolation Interference [%]	Comp. Voltage [V]	Ion Inject Time [ms]	RT [min]	First Scan	Spectrum File	File ID	Ions Score	# Protein Groups	Identity Strict	Identity Relaxed	Expectation Value	Percolator q-Value	Percolator PEP
	High	Mascot (A4)	Unambiguous	LQLETEIEALKEELLFMKK		3	A0A0D9SAU5; A0A0D9SC49	A0A0D9SAU5; A0A0D9SC49; A0A0D9QZV2	2	3	1	0	1	1	769.103	2305.29	2305.27	9.78	0.00752	HCD (High Energy Collision Dissociation)	MS2	61.6001	-40	54	117.016	66795	2181_3_E_7april20_cells_virus_pH10_F1.raw	F1.1	23	2	25	18	0.0208464	2.035e-05	2.838e-06
	High	Mascot (A4)	Unambiguous	LQLETEIEALKEELLFMKK		3	A0A0D9SAU5; A0A0D9SC49	A0A0D9SAU5; A0A0D9SC49; A0A0D9QZV2	2	4	1	0	1	1	577.078	2305.29	2305.27	7.31	0.00421	HCD (High Energy Collision Dissociation)	MS2	21.7783	-60	54	116.219	65900	2181_3_E_7april20_cells_virus_pH10_F2.raw	F1.2	48	2	26	19	6.80431e-05	2.035e-05	7.143e-07
	High	Mascot (A4)	Unambiguous	LQLETEIEALKEELLFMKK		3	A0A0D9SAU5; A0A0D9SC49	A0A0D9SAU5; A0A0D9SC49; A0A0D9QZV2	2	4	1	0	1	1	577.078	2305.29	2305.27	7.95	0.00458	HCD (High Energy Collision Dissociation)	MS2	7.16807	-60	54	116.016	65935	2181_3_E_7april20_cells_virus_pH10_F3.raw	F1.3	42	2	25	18	0.000225215	2.035e-05	1.225e-08
	High	Mascot (A4)	Unambiguous	LQLETEIEALKEELLFMKK		3	A0A0D9SAU5; A0A0D9SC49	A0A0D9SAU5; A0A0D9SC49; A0A0D9QZV2	2	4	1	0	1	1	577.078	2305.29	2305.27	8.27	0.00476	HCD (High Energy Collision Dissociation)	MS2	14.6821	-60	54	116.656	66572	2181_3_E_7april20_cells_virus_pH10_F1.raw	F1.1	46	2	26	19	0.00011129	2.035e-05	9.285e-08
	High	Mascot (A4)	Unambiguous	LQLETEIEALKEELLFMKK		3	A0A0D9SAU5; A0A0D9SC49	A0A0D9SAU5; A0A0D9SC49; A0A0D9QZV2	2	3	1	0	1	1	769.101	2305.29	2305.27	6.52	0.00501	HCD (High Energy Collision Dissociation)	MS2	68.157	-60	54	116.382	65988	2181_3_E_7april20_cells_virus_pH10_F2.raw	F1.2	11	2	26	19	0.347848	9.363e-05	0.0008657
	High	Mascot (A4)	Unambiguous	LQLETEIEALKEELLFMKK		3	A0A0D9SAU5; A0A0D9SC49	A0A0D9SAU5; A0A0D9SC49; A0A0D9QZV2	2	4	1	0	1	1	577.077	2305.29	2305.27	6.47	0.00373	HCD (High Energy Collision Dissociation)	MS2	0	-60	54	117.259	66486	2181_3_E_7april20_cells_virus_pH10_F2.raw	F1.2	64	2	26	19	1.83396e-06	2.655e-05	3.961e-06
	High	Mascot (A4)	Unambiguous	LQLETEIEALKEELLFMKK		3	A0A0D9SAU5; A0A0D9SC49	A0A0D9SAU5; A0A0D9SC49; A0A0D9QZV2	2	3	1	0	1	1	769.103	2305.29	2305.27	9.3	0.00715	HCD (High Energy Collision Dissociation)	MS2	45.4014	-40	50.503	114.755	65417	2181_3_E_7april20_cells_virus_pH10_F4.raw	F1.4	41	2	25	18	0.000290711	2.035e-05	5.933e-09
	High	Mascot (A4)	Unambiguous	LQLETEIEALKEELLFMKK		3	A0A0D9SAU5; A0A0D9SC49	A0A0D9SAU5; A0A0D9SC49; A0A0D9QZV2	2	4	1	0	1	1	577.078	2305.29	2305.27	7.42	0.00428	HCD (High Energy Collision Dissociation)	MS2	21.4721	-60	54	117.802	67232	2181_3_E_7april20_cells_virus_pH10_F1.raw	F1.1	5	2	25	18	1.21786	0.005261	0.2217
	High	Mascot (A4)	Unambiguous	LQLETEIEALKEELLFMKK		3	A0A0D9SAU5; A0A0D9SC49	A0A0D9SAU5; A0A0D9SC49; A0A0D9QZV2	2	4	1	0	1	1	577.079	2305.29	2305.27	8.9	0.00513	HCD (High Energy Collision Dissociation)	MS2	37.8201	-60	54	114.626	65334	2181_3_E_7april20_cells_virus_pH10_F4.raw	F1.4	32	2	25	18	0.00222637	2.035e-05	9.086e-08
	High	Mascot (A4)	Unambiguous	LQLETEIEALKEELLFMKK		3	A0A0D9SAU5; A0A0D9SC49	A0A0D9SAU5; A0A0D9SC49; A0A0D9QZV2	2	3	1	0	1	1	769.102	2305.29	2305.27	8.59	0.0066	HCD (High Energy Collision Dissociation)	MS2	6.66279	-40	54	116.726	66618	2181_3_E_7april20_cells_virus_pH10_F1.raw	F1.1	42	2	26	19	0.000262093	2.035e-05	8.059e-09
	High	Mascot (A4)	Unambiguous	LQLETEIEALKEELLFMKK		3	A0A0D9SAU5; A0A0D9SC49	A0A0D9SAU5; A0A0D9SC49; A0A0D9QZV2	2	3	1	0	1	1	769.101	2305.29	2305.27	7.56	0.00581	HCD (High Energy Collision Dissociation)	MS2	11.638	-40	54	116.28	65933	2181_3_E_7april20_cells_virus_pH10_F2.raw	F1.2	38	2	26	19	0.000609621	2.035e-05	4.559e-08
FALSE	LQLETEIEALKEELLFMKK	1xOxidation [M17]	3.36238e-07	4.17209e-06	2	3	10	A0A0D9SAU5; A0A0D9SC49	2	2321.27	High	2.035e-05	2.107e-07	33
	Confidence	Identifying Node	PSM Ambiguity	Annotated Sequence	Modifications	# Proteins	Master Protein Accessions	Protein Accessions	# Missed Cleavages	Charge	DeltaScore	DeltaCn	Rank	Search Engine Rank	m/z [Da]	MH+ [Da]	Theo. MH+ [Da]	DeltaM [ppm]	Deltam/z [Da]	Activation Type	MS Order	Isolation Interference [%]	Comp. Voltage [V]	Ion Inject Time [ms]	RT [min]	First Scan	Spectrum File	File ID	Ions Score	# Protein Groups	Identity Strict	Identity Relaxed	Expectation Value	Percolator q-Value	Percolator PEP
	High	Mascot (A4)	Unambiguous	LQLETEIEALKEELLFmKK	M17(Oxidation)	3	A0A0D9SAU5; A0A0D9SC49	A0A0D9SAU5; A0A0D9SC49; A0A0D9QZV2	2	4	1	0	1	1	581.076	2321.28	2321.27	7.14	0.00414	HCD (High Energy Collision Dissociation)	MS2	7.99178	-60	54	111.208	63061	2181_3_E_7april20_cells_virus_pH10_F2.raw	F1.2	38	2	27	20	0.00102251	2.035e-05	1.942e-06
	High	Mascot (A4)	Unambiguous	LQLETEIEALKEELLFmKK	M17(Oxidation)	3	A0A0D9SAU5; A0A0D9SC49	A0A0D9SAU5; A0A0D9SC49; A0A0D9QZV2	2	3	1	0	1	1	774.434	2321.29	2321.27	8.33	0.00644	HCD (High Energy Collision Dissociation)	MS2	11.8785	-40	54	110.295	62494	2181_3_E_7april20_cells_virus_pH10_F2.raw	F1.2	33	2	27	20	0.00300161	2.035e-05	2.107e-07
	High	Mascot (A4)	Unambiguous	LQLETEIEALKEELLFmKK	M17(Oxidation)	3	A0A0D9SAU5; A0A0D9SC49	A0A0D9SAU5; A0A0D9SC49; A0A0D9QZV2	2	4		0	1	1	581.077	2321.29	2321.27	8.09	0.00469	HCD (High Energy Collision Dissociation)	MS2	39.4787	-60	54	113.303	64255	2181_3_E_7april20_cells_virus_pH10_F2.raw	F1.2	0	2	27	20	4.94762	0.00088	0.01163
	High	Mascot (A4)	Unambiguous	LQLETEIEALKEELLFmKK	M17(Oxidation)	3	A0A0D9SAU5; A0A0D9SC49	A0A0D9SAU5; A0A0D9SC49; A0A0D9QZV2	2	4	1	0	1	1	581.077	2321.29	2321.27	8.4	0.00488	HCD (High Energy Collision Dissociation)	MS2	23.6829	-60	54	109.57	62213	2181_3_E_7april20_cells_virus_pH10_F4.raw	F1.4	28	2	27	20	0.00784068	2.035e-05	1.606e-06
	High	Mascot (A4)	Unambiguous	LQLETEIEALKEELLFmKK	M17(Oxidation)	3	A0A0D9SAU5; A0A0D9SC49	A0A0D9SAU5; A0A0D9SC49; A0A0D9QZV2	2	4	1	0	1	1	581.076	2321.28	2321.27	7.14	0.00414	HCD (High Energy Collision Dissociation)	MS2	19.1731	-60	54	110.182	62428	2181_3_E_7april20_cells_virus_pH10_F2.raw	F1.2	35	2	27	20	0.00175254	2.655e-05	3.616e-05
	High	Mascot (A4)	Unambiguous	LQLETEIEALKEELLFmKK	M17(Oxidation)	3	A0A0D9SAU5; A0A0D9SC49	A0A0D9SAU5; A0A0D9SC49; A0A0D9QZV2	2	4	1	0	1	1	581.077	2321.28	2321.27	7.35	0.00427	HCD (High Energy Collision Dissociation)	MS2	20.3166	-60	54	110.354	62988	2181_3_E_7april20_cells_virus_pH10_F1.raw	F1.1	38	2	27	20	0.000861843	2.655e-05	5.247e-06
	High	Mascot (A4)	Unambiguous	LQLETEIEALKEELLFmKK	M17(Oxidation)	3	A0A0D9SAU5; A0A0D9SC49	A0A0D9SAU5; A0A0D9SC49; A0A0D9QZV2	2	4	1	0	1	1	581.077	2321.29	2321.27	7.77	0.00451	HCD (High Energy Collision Dissociation)	MS2	54.4643	-60	54	111.402	63597	2181_3_E_7april20_cells_virus_pH10_F1.raw	F1.1	22	2	27	20	0.0339935	3.735e-05	0.0001104
	High	Mascot (A4)	Unambiguous	LQLETEIEALKEELLFmKK	M17(Oxidation)	3	A0A0D9SAU5; A0A0D9SC49	A0A0D9SAU5; A0A0D9SC49; A0A0D9QZV2	2	3	1	0	1	1	774.434	2321.29	2321.27	8.25	0.00638	HCD (High Energy Collision Dissociation)	MS2	40.7617	-40	54	110.422	63027	2181_3_E_7april20_cells_virus_pH10_F1.raw	F1.1	26	2	27	20	0.0148373	2.035e-05	9.279e-07
	High	Mascot (A4)	Unambiguous	LQLETEIEALKEELLFmKK	M17(Oxidation)	3	A0A0D9SAU5; A0A0D9SC49	A0A0D9SAU5; A0A0D9SC49; A0A0D9QZV2	2	4	1	0	1	1	581.076	2321.28	2321.27	6.93	0.00402	HCD (High Energy Collision Dissociation)	MS2	10.7523	-60	54	112.259	63653	2181_3_E_7april20_cells_virus_pH10_F2.raw	F1.2	11	2	27	20	0.439206	0.001023	0.01448
	High	Mascot (A4)	Unambiguous	LQLETEIEALKEELLFmKK	M17(Oxidation)	3	A0A0D9SAU5; A0A0D9SC49	A0A0D9SAU5; A0A0D9SC49; A0A0D9QZV2	2	4	1	0	1	1	581.077	2321.29	2321.27	7.67	0.00445	HCD (High Energy Collision Dissociation)	MS2	26.2003	-60	54	110.056	62392	2181_3_E_7april20_cells_virus_pH10_F3.raw	F1.3	40	2	27	20	0.000573319	2.655e-05	9.716e-06
FALSE	IREHLEK		0.0106772	0.000736421	2	4	1	A0A0D9SAU5; A0A0D9SC49	1	924.526	High	0.0004936	0.006682	36
	Confidence	Identifying Node	PSM Ambiguity	Annotated Sequence	Modifications	# Proteins	Master Protein Accessions	Protein Accessions	# Missed Cleavages	Charge	DeltaScore	DeltaCn	Rank	Search Engine Rank	m/z [Da]	MH+ [Da]	Theo. MH+ [Da]	DeltaM [ppm]	Deltam/z [Da]	Activation Type	MS Order	Isolation Interference [%]	Comp. Voltage [V]	Ion Inject Time [ms]	RT [min]	First Scan	Spectrum File	File ID	Ions Score	# Protein Groups	Identity Strict	Identity Relaxed	Expectation Value	Percolator q-Value	Percolator PEP
	High	Mascot (A4)	Unambiguous	IREHLEK		4	A0A0D9SAU5; A0A0D9SC49	A0A0D9SAU5; A0A0D9SC49; A0A0D9SCP7; A0A0D9QZV2	1	2	0.3056	0	1	1	462.77	924.534	924.526	8.09	0.00374	HCD (High Energy Collision Dissociation)	MS2	10.4589	-60	54	17.0204	2258	2181_3_E_7april20_cells_virus_pH10_F2.raw	F1.2	36	2	28	21	0.00215924	0.0004936	0.006682
FALSE	IVDGKVVSETNDTK		1.59026e-09	4.17209e-06	1	3	21	A0A0D9SC49	1	1504.79	High	2.035e-05	1.012e-09	81
	Confidence	Identifying Node	PSM Ambiguity	Annotated Sequence	Modifications	# Proteins	Master Protein Accessions	Protein Accessions	# Missed Cleavages	Charge	DeltaScore	DeltaCn	Rank	Search Engine Rank	m/z [Da]	MH+ [Da]	Theo. MH+ [Da]	DeltaM [ppm]	Deltam/z [Da]	Activation Type	MS Order	Isolation Interference [%]	Comp. Voltage [V]	Ion Inject Time [ms]	RT [min]	First Scan	Spectrum File	File ID	Ions Score	# Protein Groups	Identity Strict	Identity Relaxed	Expectation Value	Percolator q-Value	Percolator PEP
	High	Mascot (A4)	Unambiguous	IVDGKVVSETNDTK		3	A0A0D9SC49	A0A0D9SC49; A0A0D9SCP7; A0A0D9QZV2	1	3	1	0	1	1	502.271	1504.8	1504.79	7.8	0.00391	HCD (High Energy Collision Dissociation)	MS2	68.6094	-80	54	28.9652	10564	2181_3_E_7april20_cells_virus_pH10_F1.raw	F1.1	28	1	31	24	0.0211757	2.655e-05	1.521e-05
	High	Mascot (A4)	Unambiguous	IVDGKVVSETNDTK		3	A0A0D9SC49	A0A0D9SC49; A0A0D9SCP7; A0A0D9QZV2	1	3	1	0	1	1	502.27	1504.8	1504.79	7.43	0.00373	HCD (High Energy Collision Dissociation)	MS2	35.426	-80	54	31.2157	11643	2181_3_E_7april20_cells_virus_pH10_F2.raw	F1.2	19	1	31	24	0.170586	0.0001094	0.00133
	High	Mascot (A4)	Unambiguous	IVDGKVVSETNDTK		3	A0A0D9SC49	A0A0D9SC49; A0A0D9SCP7; A0A0D9QZV2	1	2	1	0	1	1	752.902	1504.8	1504.79	7.54	0.00568	HCD (High Energy Collision Dissociation)	MS2	23.5934	-40	54	28.8036	9929	2181_3_E_7april20_cells_virus_pH10_F3.raw	F1.3	77	1	31	24	2.61182e-07	2.035e-05	5.556e-09
	High	Mascot (A4)	Unambiguous	IVDGKVVSETNDTK		3	A0A0D9SC49	A0A0D9SC49; A0A0D9SCP7; A0A0D9QZV2	1	3	1	0	1	1	502.27	1504.8	1504.79	7.55	0.00379	HCD (High Energy Collision Dissociation)	MS2	39.032	-80	54	38.5208	16347	2181_3_E_7april20_cells_virus_pH10_F3.raw	F1.3	41	1	31	24	0.00102552	2.655e-05	1.153e-05
	High	Mascot (A4)	Unambiguous	IVDGKVVSETNDTK		3	A0A0D9SC49	A0A0D9SC49; A0A0D9SCP7; A0A0D9QZV2	1	2	1	0	1	1	752.903	1504.8	1504.79	8.76	0.00659	HCD (High Energy Collision Dissociation)	MS2	1.40397	-40	30.855	27.94	9895	2181_3_E_7april20_cells_virus_pH10_F1.raw	F1.1	80	1	31	24	1.55002e-07	2.035e-05	1.076e-08
	High	Mascot (A4)	Unambiguous	IVDGKVVSETNDTK		3	A0A0D9SC49	A0A0D9SC49; A0A0D9SCP7; A0A0D9QZV2	1	2	1	0	1	1	752.901	1504.8	1504.79	6.81	0.00513	HCD (High Energy Collision Dissociation)	MS2	14.6993	-40	54	29.086	10643	2181_3_E_7april20_cells_virus_pH10_F1.raw	F1.1	71	1	31	24	1.16567e-06	2.035e-05	3.809e-08
	High	Mascot (A4)	Unambiguous	IVDGKVVSETNDTK		3	A0A0D9SC49	A0A0D9SC49; A0A0D9SCP7; A0A0D9QZV2	1	3	1	0	1	1	502.271	1504.8	1504.79	8.59	0.00431	HCD (High Energy Collision Dissociation)	MS2	0.381781	-80	6.64	29.1424	10283	2181_3_E_7april20_cells_virus_pH10_F2.raw	F1.2	66	1	31	24	3.86562e-06	2.035e-05	2.327e-06
	High	Mascot (A4)	Unambiguous	IVDGKVVSETNDTK		3	A0A0D9SC49	A0A0D9SC49; A0A0D9SCP7; A0A0D9QZV2	1	3	1	0	1	1	502.27	1504.8	1504.79	7.62	0.00382	HCD (High Energy Collision Dissociation)	MS2	27.6602	-80	54	29.7797	10578	2181_3_E_7april20_cells_virus_pH10_F3.raw	F1.3	25	1	31	24	0.0491267	2.655e-05	1.891e-05
	High	Mascot (A4)	Unambiguous	IVDGKVVSETNDTK		3	A0A0D9SC49	A0A0D9SC49; A0A0D9SCP7; A0A0D9QZV2	1	3	1	0	1	1	502.271	1504.8	1504.79	8.16	0.00409	HCD (High Energy Collision Dissociation)	MS2	15.162	-80	54	28.743	9889	2181_3_E_7april20_cells_virus_pH10_F3.raw	F1.3	44	1	31	24	0.000529465	2.655e-05	5.046e-05
	High	Mascot (A4)	Unambiguous	IVDGKVVSETNDTK		3	A0A0D9SC49	A0A0D9SC49; A0A0D9SCP7; A0A0D9QZV2	1	3	1	0	1	1	502.271	1504.8	1504.79	7.98	0.004	HCD (High Energy Collision Dissociation)	MS2	33.8925	-80	54	28.7578	9743	2181_3_E_7april20_cells_virus_pH10_F4.raw	F1.4	39	1	31	24	0.00164755	2.655e-05	1.041e-05
	High	Mascot (A4)	Unambiguous	IVDGKVVSETNDTK		3	A0A0D9SC49	A0A0D9SC49; A0A0D9SCP7; A0A0D9QZV2	1	2	1	0	1	1	752.902	1504.8	1504.79	7.3	0.00549	HCD (High Energy Collision Dissociation)	MS2	2.97356	-40	54	30.0912	10911	2181_3_E_7april20_cells_virus_pH10_F2.raw	F1.2	77	1	31	24	2.50002e-07	2.035e-05	2.813e-08
	High	Mascot (A4)	Unambiguous	IVDGKVVSETNDTK		3	A0A0D9SC49	A0A0D9SC49; A0A0D9SCP7; A0A0D9QZV2	1	3	1	0	1	1	502.27	1504.8	1504.79	7.43	0.00373	HCD (High Energy Collision Dissociation)	MS2	2.21295	-80	54	30.1737	10966	2181_3_E_7april20_cells_virus_pH10_F2.raw	F1.2	57	1	31	24	2.393e-05	2.655e-05	3.521e-06
	High	Mascot (A4)	Unambiguous	IVDGKVVSETNDTK		3	A0A0D9SC49	A0A0D9SC49; A0A0D9SCP7; A0A0D9QZV2	1	2	1	0	1	1	752.903	1504.8	1504.79	8.27	0.00622	HCD (High Energy Collision Dissociation)	MS2	5.39209	-40	54	28.8748	9821	2181_3_E_7april20_cells_virus_pH10_F4.raw	F1.4	86	1	31	24	3.87572e-08	2.035e-05	1.877e-09
	High	Mascot (A4)	Unambiguous	IVDGKVVSETNDTK		3	A0A0D9SC49	A0A0D9SC49; A0A0D9SCP7; A0A0D9QZV2	1	3	1	0	1	1	502.271	1504.8	1504.79	8.89	0.00446	HCD (High Energy Collision Dissociation)	MS2	1.12211	-80	5.002	27.8746	9852	2181_3_E_7april20_cells_virus_pH10_F1.raw	F1.1	66	1	31	24	3.37548e-06	2.655e-05	3.633e-06
	High	Mascot (A4)	Unambiguous	IVDGKVVSETNDTK		3	A0A0D9SC49	A0A0D9SC49; A0A0D9SCP7; A0A0D9QZV2	1	3	1	0	1	1	502.27	1504.8	1504.79	7.43	0.00373	HCD (High Energy Collision Dissociation)	MS2	21.9466	-80	54	29.0102	10595	2181_3_E_7april20_cells_virus_pH10_F1.raw	F1.1	58	1	31	24	1.8834e-05	2.035e-05	1.742e-06
	High	Mascot (A4)	Unambiguous	IVDGKVVSETNDTK		3	A0A0D9SC49	A0A0D9SC49; A0A0D9SCP7; A0A0D9QZV2	1	3		0	1	1	502.271	1504.8	1504.79	8.1	0.00406	HCD (High Energy Collision Dissociation)	MS2	38.4175	-80	54	31.3871	12174	2181_3_E_7april20_cells_virus_pH10_F1.raw	F1.1	0	1	31	24	13.6094	0.00136	0.02157
	High	Mascot (A4)	Unambiguous	IVDGKVVSETNDTK		3	A0A0D9SC49	A0A0D9SC49; A0A0D9SCP7; A0A0D9QZV2	1	2	1	0	1	1	752.902	1504.8	1504.79	7.95	0.00598	HCD (High Energy Collision Dissociation)	MS2	12.9876	-40	54	38.6198	16533	2181_3_E_7april20_cells_virus_pH10_F2.raw	F1.2	71	1	31	24	1.04674e-06	2.035e-05	8.19e-09
	High	Mascot (A4)	Unambiguous	IVDGKVVSETNDTK		3	A0A0D9SC49	A0A0D9SC49; A0A0D9SCP7; A0A0D9QZV2	1	2	1	0	1	1	752.902	1504.8	1504.79	7.46	0.00561	HCD (High Energy Collision Dissociation)	MS2	18.343	-40	54	28.7716	10034	2181_3_E_7april20_cells_virus_pH10_F2.raw	F1.2	81	1	31	24	1.00912e-07	2.035e-05	1.012e-09
	High	Mascot (A4)	Unambiguous	IVDGKVVSETNDTK		3	A0A0D9SC49	A0A0D9SC49; A0A0D9SCP7; A0A0D9QZV2	1	2	1	0	1	1	752.902	1504.8	1504.79	7.87	0.00592	HCD (High Energy Collision Dissociation)	MS2	4.32546	-80	54	27.7854	9791	2181_3_E_7april20_cells_virus_pH10_F1.raw	F1.1	69	1	31	24	1.64755e-06	2.035e-05	1.65e-07
	High	Mascot (A4)	Unambiguous	IVDGKVVSETNDTK		3	A0A0D9SC49	A0A0D9SC49; A0A0D9SCP7; A0A0D9QZV2	1	3	1	0	1	1	502.27	1504.8	1504.79	7.31	0.00367	HCD (High Energy Collision Dissociation)	MS2	68.748	-80	54	37.5758	16248	2181_3_E_7april20_cells_virus_pH10_F1.raw	F1.1	19	1	31	24	0.155218	9.363e-05	0.00082
	High	Mascot (A4)	Unambiguous	IVDGKVVSETNDTK		3	A0A0D9SC49	A0A0D9SC49; A0A0D9SCP7; A0A0D9QZV2	1	2	1	0	1	1	752.901	1504.79	1504.79	6.33	0.00476	HCD (High Energy Collision Dissociation)	MS2	11.7553	-80	54	28.8528	10088	2181_3_E_7april20_cells_virus_pH10_F2.raw	F1.2	60	1	31	24	1.48157e-05	2.655e-05	3.121e-06
FALSE	IVLQIDNAR		0.00081165	0.000113869	2	5	11	A0A0D9SAU5; A0A0D9SC49	0	1041.61	High	7.726e-05	0.0005013	65
	Confidence	Identifying Node	PSM Ambiguity	Annotated Sequence	Modifications	# Proteins	Master Protein Accessions	Protein Accessions	# Missed Cleavages	Charge	DeltaScore	DeltaCn	Rank	Search Engine Rank	m/z [Da]	MH+ [Da]	Theo. MH+ [Da]	DeltaM [ppm]	Deltam/z [Da]	Activation Type	MS Order	Isolation Interference [%]	Comp. Voltage [V]	Ion Inject Time [ms]	RT [min]	First Scan	Spectrum File	File ID	Ions Score	# Protein Groups	Identity Strict	Identity Relaxed	Expectation Value	Percolator q-Value	Percolator PEP
	High	Mascot (A4)	Unambiguous	IVLQIDNAR		5	A0A0D9SAU5; A0A0D9SC49	A0A0D9SAU5; A0A0D9SC49; A0A0D9SCP7; A0A0D9S2G2; A0A0D9QZV2	0	2	0.7231	0	1	1	521.31	1041.61	1041.61	8.12	0.00423	HCD (High Energy Collision Dissociation)	MS2	1.60607	-40	54	58.9181	30203	2181_3_E_7april20_cells_virus_pH10_F1.raw	F1.1	65	2	28	21	2.18906e-06	9.363e-05	0.0007089
	High	Mascot (A4)	Unambiguous	IVLQIDNAR		5	A0A0D9SAU5; A0A0D9SC49	A0A0D9SAU5; A0A0D9SC49; A0A0D9SCP7; A0A0D9S2G2; A0A0D9QZV2	0	2	0.7414	0	1	1	521.31	1041.61	1041.61	8.23	0.00429	HCD (High Energy Collision Dissociation)	MS2	42.2791	-60	54	57.8541	29497	2181_3_E_7april20_cells_virus_pH10_F1.raw	F1.1	58	2	28	21	1.1201e-05	0.0001028	0.001102
	High	Mascot (A4)	Unambiguous	IVLQIDNAR		5	A0A0D9SAU5; A0A0D9SC49	A0A0D9SAU5; A0A0D9SC49; A0A0D9SCP7; A0A0D9S2G2; A0A0D9QZV2	0	2	1	0	1	1	521.311	1041.61	1041.61	8.94	0.00465	HCD (High Energy Collision Dissociation)	MS2	86.3508	-60	54	58.8187	29650	2181_3_E_7april20_cells_virus_pH10_F3.raw	F1.3	7	2	28	21	1.5075	0.002785	0.06502
	High	Mascot (A4)	Unambiguous	IVLQIDNAR		5	A0A0D9SAU5; A0A0D9SC49	A0A0D9SAU5; A0A0D9SC49; A0A0D9SCP7; A0A0D9S2G2; A0A0D9QZV2	0	2	0.7231	0	1	1	521.31	1041.61	1041.61	8.23	0.00429	HCD (High Energy Collision Dissociation)	MS2	6.39603	-40	54	59.0909	29923	2181_3_E_7april20_cells_virus_pH10_F2.raw	F1.2	65	2	28	21	2.21952e-06	7.726e-05	0.0005013
	High	Mascot (A4)	Unambiguous	IVLQIDNAR		5	A0A0D9SAU5; A0A0D9SC49	A0A0D9SAU5; A0A0D9SC49; A0A0D9SCP7; A0A0D9S2G2; A0A0D9QZV2	0	2	0.7231	0	1	1	521.311	1041.61	1041.61	8.47	0.00441	HCD (High Energy Collision Dissociation)	MS2	7.74574	-60	54	58.8859	30182	2181_3_E_7april20_cells_virus_pH10_F1.raw	F1.1	65	2	28	21	2.25039e-06	9.363e-05	0.0006492
	High	Mascot (A4)	Unambiguous	IVLQIDNAR		5	A0A0D9SAU5; A0A0D9SC49	A0A0D9SAU5; A0A0D9SC49; A0A0D9SCP7; A0A0D9S2G2; A0A0D9QZV2	0	2	0.7231	0	1	1	521.311	1041.61	1041.61	8.35	0.00435	HCD (High Energy Collision Dissociation)	MS2	14.6079	-60	19.079	58.1379	29083	2181_3_E_7april20_cells_virus_pH10_F4.raw	F1.4	65	2	28	21	2.41134e-06	9.363e-05	0.001016
	High	Mascot (A4)	Unambiguous	IVLQIDNAR		5	A0A0D9SAU5; A0A0D9SC49	A0A0D9SAU5; A0A0D9SC49; A0A0D9SCP7; A0A0D9S2G2; A0A0D9QZV2	0	2	0.7231	0	1	1	521.31	1041.61	1041.61	7.65	0.00398	HCD (High Energy Collision Dissociation)	MS2	0	-40	39.43	57.883	29518	2181_3_E_7april20_cells_virus_pH10_F1.raw	F1.1	65	2	28	21	2.14832e-06	0.0001028	0.001107
	High	Mascot (A4)	Unambiguous	IVLQIDNAR		5	A0A0D9SAU5; A0A0D9SC49	A0A0D9SAU5; A0A0D9SC49; A0A0D9SCP7; A0A0D9S2G2; A0A0D9QZV2	0	2	0.7586	0	1	1	521.311	1041.61	1041.61	8.47	0.00441	HCD (High Energy Collision Dissociation)	MS2	47.754	-60	54	59.2794	29820	2181_3_E_7april20_cells_virus_pH10_F4.raw	F1.4	58	2	28	21	1.12787e-05	9.363e-05	0.0008404
	High	Mascot (A4)	Unambiguous	IVLQIDNAR		5	A0A0D9SAU5; A0A0D9SC49	A0A0D9SAU5; A0A0D9SC49; A0A0D9SCP7; A0A0D9S2G2; A0A0D9QZV2	0	2	0.7344	0	1	1	521.31	1041.61	1041.61	7.53	0.00392	HCD (High Energy Collision Dissociation)	MS2	31.4752	-60	54	59.1073	29934	2181_3_E_7april20_cells_virus_pH10_F2.raw	F1.2	64	2	28	21	2.5769e-06	9.363e-05	0.0008821
	High	Mascot (A4)	Unambiguous	IVLQIDNAR		5	A0A0D9SAU5; A0A0D9SC49	A0A0D9SAU5; A0A0D9SC49; A0A0D9SCP7; A0A0D9S2G2; A0A0D9QZV2	0	2	0.7231	0	1	1	521.31	1041.61	1041.61	8.23	0.00429	HCD (High Energy Collision Dissociation)	MS2	9.15469	-40	50.715	58.8957	29702	2181_3_E_7april20_cells_virus_pH10_F3.raw	F1.3	65	2	28	21	2.26599e-06	9.363e-05	0.0008296
	High	Mascot (A4)	Unambiguous	IVLQIDNAR		5	A0A0D9SAU5; A0A0D9SC49	A0A0D9SAU5; A0A0D9SC49; A0A0D9SCP7; A0A0D9S2G2; A0A0D9QZV2	0	2	0.7231	0	1	1	521.311	1041.61	1041.61	8.35	0.00435	HCD (High Energy Collision Dissociation)	MS2	2.4438	-40	17.912	58.3211	29195	2181_3_E_7april20_cells_virus_pH10_F4.raw	F1.4	65	2	28	21	2.15903e-06	0.0001094	0.001722
FALSE	NHEEEVKGLQAQIASSGLTVEVDAPK		1.45748e-14	4.17209e-06	2	4	11	A0A0D9SAU5; A0A0D9SC49	1	2749.4	High	2.035e-05	9.512e-15	111
	Confidence	Identifying Node	PSM Ambiguity	Annotated Sequence	Modifications	# Proteins	Master Protein Accessions	Protein Accessions	# Missed Cleavages	Charge	DeltaScore	DeltaCn	Rank	Search Engine Rank	m/z [Da]	MH+ [Da]	Theo. MH+ [Da]	DeltaM [ppm]	Deltam/z [Da]	Activation Type	MS Order	Isolation Interference [%]	Comp. Voltage [V]	Ion Inject Time [ms]	RT [min]	First Scan	Spectrum File	File ID	Ions Score	# Protein Groups	Identity Strict	Identity Relaxed	Expectation Value	Percolator q-Value	Percolator PEP
	High	Mascot (A4)	Unambiguous	NHEEEVKGLQAQIASSGLTVEVDAPK		4	A0A0D9SAU5; A0A0D9SC49	A0A0D9SAU5; A0A0D9SC49; A0A0D9SCP7; A0A0D9QZV2	1	3	1	0	1	1	917.146	2749.42	2749.4	8.09	0.00741	HCD (High Energy Collision Dissociation)	MS2	12.8165	-40	54	74.8877	40581	2181_3_E_7april20_cells_virus_pH10_F1.raw	F1.1	109	2	31	24	1.60626e-10	2.035e-05	5.36e-13
	High	Mascot (A4)	Unambiguous	NHEEEVKGLQAQIASSGLTVEVDAPK		4	A0A0D9SAU5; A0A0D9SC49	A0A0D9SAU5; A0A0D9SC49; A0A0D9SCP7; A0A0D9QZV2	1	3	1	0	1	1	917.146	2749.42	2749.4	8.09	0.00741	HCD (High Energy Collision Dissociation)	MS2	54.5099	-40	54	75.5189	40512	2181_3_E_7april20_cells_virus_pH10_F3.raw	F1.3	60	2	31	24	1.3798e-05	2.035e-05	3.84e-11
	High	Mascot (A4)	Unambiguous	NHEEEVKGLQAQIASSGLTVEVDAPK		4	A0A0D9SAU5; A0A0D9SC49	A0A0D9SAU5; A0A0D9SC49; A0A0D9SCP7; A0A0D9QZV2	1	4	1	0	1	1	688.111	2749.42	2749.4	8.08	0.00556	HCD (High Energy Collision Dissociation)	MS2	15.1969	-40	54	75.4747	40484	2181_3_E_7april20_cells_virus_pH10_F3.raw	F1.3	105	2	31	24	4.55843e-10	2.035e-05	2.177e-10
	High	Mascot (A4)	Unambiguous	NHEEEVKGLQAQIASSGLTVEVDAPK		4	A0A0D9SAU5; A0A0D9SC49	A0A0D9SAU5; A0A0D9SC49; A0A0D9SCP7; A0A0D9QZV2	1	3	1	0	1	1	917.146	2749.42	2749.4	8.36	0.00766	HCD (High Energy Collision Dissociation)	MS2	44.8722	-40	54	75.9183	41261	2181_3_E_7april20_cells_virus_pH10_F1.raw	F1.1	60	2	31	24	1.42327e-05	2.035e-05	1.927e-10
	High	Mascot (A4)	Unambiguous	NHEEEVKGLQAQIASSGLTVEVDAPK		4	A0A0D9SAU5; A0A0D9SC49	A0A0D9SAU5; A0A0D9SC49; A0A0D9SCP7; A0A0D9QZV2	1	4	1	0	1	1	688.111	2749.42	2749.4	8.53	0.00586	HCD (High Energy Collision Dissociation)	MS2	16.8861	-40	54	76.2938	40913	2181_3_E_7april20_cells_virus_pH10_F4.raw	F1.4	59	2	31	24	1.92881e-05	2.035e-05	2.754e-10
	High	Mascot (A4)	Unambiguous	NHEEEVKGLQAQIASSGLTVEVDAPK		4	A0A0D9SAU5; A0A0D9SC49	A0A0D9SAU5; A0A0D9SC49; A0A0D9SCP7; A0A0D9QZV2	1	4	1	0	1	1	688.111	2749.42	2749.4	8.08	0.00556	HCD (High Energy Collision Dissociation)	MS2	13.5353	-40	54	75.9195	41262	2181_3_E_7april20_cells_virus_pH10_F1.raw	F1.1	57	2	31	24	2.64128e-05	2.035e-05	2.737e-10
	High	Mascot (A4)	Unambiguous	NHEEEVKGLQAQIASSGLTVEVDAPK		4	A0A0D9SAU5; A0A0D9SC49	A0A0D9SAU5; A0A0D9SC49; A0A0D9SCP7; A0A0D9QZV2	1	3	1	0	1	1	917.145	2749.42	2749.4	7.09	0.0065	HCD (High Energy Collision Dissociation)	MS2	30.8909	-40	54	74.9713	40239	2181_3_E_7april20_cells_virus_pH10_F2.raw	F1.2	72	2	31	24	8.1346e-07	2.035e-05	2.374e-10
	High	Mascot (A4)	Unambiguous	NHEEEVKGLQAQIASSGLTVEVDAPK		4	A0A0D9SAU5; A0A0D9SC49	A0A0D9SAU5; A0A0D9SC49; A0A0D9SCP7; A0A0D9QZV2	1	4	1	0	1	1	688.111	2749.42	2749.4	8.08	0.00556	HCD (High Energy Collision Dissociation)	MS2	39.8965	-40	54	74.8891	40582	2181_3_E_7april20_cells_virus_pH10_F1.raw	F1.1	98	2	31	24	2.44802e-09	2.035e-05	1.887e-10
	High	Mascot (A4)	Unambiguous	NHEEEVKGLQAQIASSGLTVEVDAPK		4	A0A0D9SAU5; A0A0D9SC49	A0A0D9SAU5; A0A0D9SC49; A0A0D9SCP7; A0A0D9QZV2	1	3	1	0	1	1	917.147	2749.43	2749.4	9.29	0.00851	HCD (High Energy Collision Dissociation)	MS2	8.42841	-40	54	75.2234	40216	2181_3_E_7april20_cells_virus_pH10_F4.raw	F1.4	111	2	31	24	1.09793e-10	2.035e-05	9.512e-15
	High	Mascot (A4)	Unambiguous	NHEEEVKGLQAQIASSGLTVEVDAPK		4	A0A0D9SAU5; A0A0D9SC49	A0A0D9SAU5; A0A0D9SC49; A0A0D9SCP7; A0A0D9QZV2	1	4	1	0	1	1	688.111	2749.42	2749.4	7.73	0.00531	HCD (High Energy Collision Dissociation)	MS2	18.341	-40	54	74.9231	40208	2181_3_E_7april20_cells_virus_pH10_F2.raw	F1.2	80	2	31	24	1.29663e-07	2.035e-05	3.41e-09
	High	Mascot (A4)	Unambiguous	NHEEEVKGLQAQIASSGLTVEVDAPK		4	A0A0D9SAU5; A0A0D9SC49	A0A0D9SAU5; A0A0D9SC49; A0A0D9SCP7; A0A0D9QZV2	1	4	1	0	1	1	688.112	2749.43	2749.4	9.15	0.00629	HCD (High Energy Collision Dissociation)	MS2	5.30614	-40	29.944	75.2195	40215	2181_3_E_7april20_cells_virus_pH10_F4.raw	F1.4	105	2	31	24	4.31966e-10	2.035e-05	6.411e-11
FALSE	NHEEEVKGLQAQIASSGLTVEVDAPKSQDLAK		1.53438e-16	4.17209e-06	2	3	9	A0A0D9SAU5; A0A0D9SC49	2	3391.73	High	2.035e-05	8.548e-17	112
	Confidence	Identifying Node	PSM Ambiguity	Annotated Sequence	Modifications	# Proteins	Master Protein Accessions	Protein Accessions	# Missed Cleavages	Charge	DeltaScore	DeltaCn	Rank	Search Engine Rank	m/z [Da]	MH+ [Da]	Theo. MH+ [Da]	DeltaM [ppm]	Deltam/z [Da]	Activation Type	MS Order	Isolation Interference [%]	Comp. Voltage [V]	Ion Inject Time [ms]	RT [min]	First Scan	Spectrum File	File ID	Ions Score	# Protein Groups	Identity Strict	Identity Relaxed	Expectation Value	Percolator q-Value	Percolator PEP
	High	Mascot (A4)	Unambiguous	NHEEEVKGLQAQIASSGLTVEVDAPKSQDLAK		3	A0A0D9SAU5; A0A0D9SC49	A0A0D9SAU5; A0A0D9SC49; A0A0D9QZV2	2	5	1	0	1	1	679.158	3391.76	3391.73	8.42	0.00571	HCD (High Energy Collision Dissociation)	MS2	29.3819	-40	54	72.8983	39299	2181_3_E_7april20_cells_virus_pH10_F1.raw	F1.1	40	2	30	23	0.00125482	2.035e-05	5.205e-10
	High	Mascot (A4)	Unambiguous	NHEEEVKGLQAQIASSGLTVEVDAPKSQDLAK		3	A0A0D9SAU5; A0A0D9SC49	A0A0D9SAU5; A0A0D9SC49; A0A0D9QZV2	2	4	1	0	1	1	848.695	3391.76	3391.73	6.57	0.00557	HCD (High Energy Collision Dissociation)	MS2	3.13374	-40	54	72.9708	38934	2181_3_E_7april20_cells_virus_pH10_F2.raw	F1.2	53	2	31	24	6.03814e-05	2.035e-05	6.405e-12
	High	Mascot (A4)	Unambiguous	NHEEEVKGLQAQIASSGLTVEVDAPKSQDLAK		3	A0A0D9SAU5; A0A0D9SC49	A0A0D9SAU5; A0A0D9SC49; A0A0D9QZV2	2	5	1	0	1	1	679.158	3391.76	3391.73	8.42	0.00571	HCD (High Energy Collision Dissociation)	MS2	22.9062	-40	54	73.3311	38979	2181_3_E_7april20_cells_virus_pH10_F4.raw	F1.4	42	2	30	23	0.000757848	2.035e-05	1.083e-09
	High	Mascot (A4)	Unambiguous	NHEEEVKGLQAQIASSGLTVEVDAPKSQDLAK		3	A0A0D9SAU5; A0A0D9SC49	A0A0D9SAU5; A0A0D9SC49; A0A0D9QZV2	2	3	1	0	1	1	1131.26	3391.76	3391.73	8.53	0.00965	HCD (High Energy Collision Dissociation)	MS2	5.56515	-40	54	73.3299	38978	2181_3_E_7april20_cells_virus_pH10_F4.raw	F1.4	112	2	30	23	6.60398e-11	2.035e-05	8.548e-17
	High	Mascot (A4)	Unambiguous	NHEEEVKGLQAQIASSGLTVEVDAPKSQDLAK		3	A0A0D9SAU5; A0A0D9SC49	A0A0D9SAU5; A0A0D9SC49; A0A0D9QZV2	2	4	1	0	1	1	848.696	3391.76	3391.73	8.73	0.0074	HCD (High Energy Collision Dissociation)	MS2	1.523	-40	9.403	73.3232	38975	2181_3_E_7april20_cells_virus_pH10_F4.raw	F1.4	76	2	30	23	2.81567e-07	2.035e-05	1.625e-13
	High	Mascot (A4)	Unambiguous	NHEEEVKGLQAQIASSGLTVEVDAPKSQDLAK		3	A0A0D9SAU5; A0A0D9SC49	A0A0D9SAU5; A0A0D9SC49; A0A0D9QZV2	2	5	1	0	1	1	679.159	3391.76	3391.73	9.14	0.0062	HCD (High Energy Collision Dissociation)	MS2	41.0418	-40	54	73.5833	39253	2181_3_E_7april20_cells_virus_pH10_F3.raw	F1.3	15	2	30	23	0.400588	2.035e-05	9.013e-07
	High	Mascot (A4)	Unambiguous	NHEEEVKGLQAQIASSGLTVEVDAPKSQDLAK		3	A0A0D9SAU5; A0A0D9SC49	A0A0D9SAU5; A0A0D9SC49; A0A0D9QZV2	2	4	1	0	1	1	848.695	3391.76	3391.73	7.22	0.00612	HCD (High Energy Collision Dissociation)	MS2	9.84465	-40	54	73.4844	39188	2181_3_E_7april20_cells_virus_pH10_F3.raw	F1.3	72	2	30	23	7.75214e-07	2.035e-05	4.644e-13
	High	Mascot (A4)	Unambiguous	NHEEEVKGLQAQIASSGLTVEVDAPKSQDLAK		3	A0A0D9SAU5; A0A0D9SC49	A0A0D9SAU5; A0A0D9SC49; A0A0D9QZV2	2	3	1	0	1	1	1131.26	3391.76	3391.73	8.53	0.00965	HCD (High Energy Collision Dissociation)	MS2	28.4252	-40	54	72.8942	39296	2181_3_E_7april20_cells_virus_pH10_F1.raw	F1.1	87	2	30	23	2.27408e-08	2.035e-05	1.606e-16
	High	Mascot (A4)	Unambiguous	NHEEEVKGLQAQIASSGLTVEVDAPKSQDLAK		3	A0A0D9SAU5; A0A0D9SC49	A0A0D9SAU5; A0A0D9SC49; A0A0D9QZV2	2	4	1	0	1	1	848.696	3391.76	3391.73	8.51	0.00722	HCD (High Energy Collision Dissociation)	MS2	38.6708	-40	23.315	72.8423	39264	2181_3_E_7april20_cells_virus_pH10_F1.raw	F1.1	56	2	30	23	2.78906e-05	2.035e-05	3.249e-13
FALSE	NLKASLENSLR		0.000168102	2.75777e-05	2	4	2	A0A0D9SAU5; A0A0D9SC49	1	1244.7	High	3.735e-05	0.0001038	27
	Confidence	Identifying Node	PSM Ambiguity	Annotated Sequence	Modifications	# Proteins	Master Protein Accessions	Protein Accessions	# Missed Cleavages	Charge	DeltaScore	DeltaCn	Rank	Search Engine Rank	m/z [Da]	MH+ [Da]	Theo. MH+ [Da]	DeltaM [ppm]	Deltam/z [Da]	Activation Type	MS Order	Isolation Interference [%]	Comp. Voltage [V]	Ion Inject Time [ms]	RT [min]	First Scan	Spectrum File	File ID	Ions Score	# Protein Groups	Identity Strict	Identity Relaxed	Expectation Value	Percolator q-Value	Percolator PEP
	High	Mascot (A4)	Unambiguous	NLKASLENSLR		4	A0A0D9SAU5; A0A0D9SC49	A0A0D9SAU5; A0A0D9SC49; A0A0D9SCP7; A0A0D9QZV2	1	2	0.7667	0	1	1	622.856	1244.7	1244.7	7.45	0.00464	HCD (High Energy Collision Dissociation)	MS2	0	-40	54	52.0851	25256	2181_3_E_7april20_cells_virus_pH10_F3.raw	F1.3	30	2	29	22	0.0084629	0.0006189	0.008247
	High	Mascot (A4)	Unambiguous	NLKASLENSLR		4	A0A0D9SAU5; A0A0D9SC49	A0A0D9SAU5; A0A0D9SC49; A0A0D9SCP7; A0A0D9QZV2	1	2	0.8148	0	1	1	622.857	1244.71	1244.7	8.63	0.00537	HCD (High Energy Collision Dissociation)	MS2	15.4592	-40	54	52.7692	25805	2181_3_E_7april20_cells_virus_pH10_F2.raw	F1.2	27	2	29	22	0.0195438	3.735e-05	0.0001038
FALSE	NLKASLENSLREVEAR		0.000169043	2.75777e-05	2	4	5	A0A0D9SAU5; A0A0D9SC49	2	1828.99	High	3.735e-05	0.0001042	10
	Confidence	Identifying Node	PSM Ambiguity	Annotated Sequence	Modifications	# Proteins	Master Protein Accessions	Protein Accessions	# Missed Cleavages	Charge	DeltaScore	DeltaCn	Rank	Search Engine Rank	m/z [Da]	MH+ [Da]	Theo. MH+ [Da]	DeltaM [ppm]	Deltam/z [Da]	Activation Type	MS Order	Isolation Interference [%]	Comp. Voltage [V]	Ion Inject Time [ms]	RT [min]	First Scan	Spectrum File	File ID	Ions Score	# Protein Groups	Identity Strict	Identity Relaxed	Expectation Value	Percolator q-Value	Percolator PEP
	High	Mascot (A4)	Unambiguous	NLKASLENSLREVEAR		4	A0A0D9SAU5; A0A0D9SC49	A0A0D9SAU5; A0A0D9SC49; A0A0D9SCP7; A0A0D9QZV2	2	3	1	0	1	1	610.339	1829	1828.99	7.53	0.00459	HCD (High Energy Collision Dissociation)	MS2	33.985	-60	54	72.8929	38884	2181_3_E_7april20_cells_virus_pH10_F2.raw	F1.2	10	2	29	22	0.926837	9.363e-05	0.0005772
	High	Mascot (A4)	Unambiguous	NLKASLENSLREVEAR		4	A0A0D9SAU5; A0A0D9SC49	A0A0D9SAU5; A0A0D9SC49; A0A0D9SCP7; A0A0D9QZV2	2	3	1	0	1	1	610.338	1829	1828.99	7.23	0.00441	HCD (High Energy Collision Dissociation)	MS2	12.7226	-60	54	73.5946	39753	2181_3_E_7april20_cells_virus_pH10_F1.raw	F1.1	11	2	29	22	0.780317	0.0001028	0.001194
	High	Mascot (A4)	Unambiguous	NLKASLENSLREVEAR		4	A0A0D9SAU5; A0A0D9SC49	A0A0D9SAU5; A0A0D9SC49; A0A0D9SCP7; A0A0D9QZV2	2	3	1	0	1	1	610.339	1829	1828.99	8.13	0.00495	HCD (High Energy Collision Dissociation)	MS2	48.7815	-60	54	72.8612	38672	2181_3_E_7april20_cells_virus_pH10_F4.raw	F1.4	10	2	29	22	0.899505	3.735e-05	0.0001042
	High	Mascot (A4)	Unambiguous	NLKASLENSLREVEAR		4	A0A0D9SAU5; A0A0D9SC49	A0A0D9SAU5; A0A0D9SC49; A0A0D9SCP7; A0A0D9QZV2	2	3	1	0	1	1	610.338	1829	1828.99	6.93	0.00422	HCD (High Energy Collision Dissociation)	MS2	62.4748	-60	54	72.481	39027	2181_3_E_7april20_cells_virus_pH10_F1.raw	F1.1	11	2	29	22	0.746057	9.363e-05	0.0008626
	High	Mascot (A4)	Unambiguous	NLKASLENSLREVEAR		4	A0A0D9SAU5; A0A0D9SC49	A0A0D9SAU5; A0A0D9SC49; A0A0D9SCP7; A0A0D9QZV2	2	3	1	0	1	1	610.339	1829	1828.99	8.33	0.00508	HCD (High Energy Collision Dissociation)	MS2	63.6147	-60	54	73.1624	38979	2181_3_E_7april20_cells_virus_pH10_F3.raw	F1.3	9	2	29	22	1.30656	3.735e-05	0.0001082
FALSE	QAQEYEALLNIK		1.94023e-06	4.17209e-06	2	3	7	A0A0D9SAU5; A0A0D9SC49	0	1419.75	High	2.035e-05	1.214e-06	60
	Confidence	Identifying Node	PSM Ambiguity	Annotated Sequence	Modifications	# Proteins	Master Protein Accessions	Protein Accessions	# Missed Cleavages	Charge	DeltaScore	DeltaCn	Rank	Search Engine Rank	m/z [Da]	MH+ [Da]	Theo. MH+ [Da]	DeltaM [ppm]	Deltam/z [Da]	Activation Type	MS Order	Isolation Interference [%]	Comp. Voltage [V]	Ion Inject Time [ms]	RT [min]	First Scan	Spectrum File	File ID	Ions Score	# Protein Groups	Identity Strict	Identity Relaxed	Expectation Value	Percolator q-Value	Percolator PEP
	High	Mascot (A4)	Unambiguous	QAQEYEALLNIK		3	A0A0D9SAU5; A0A0D9SC49	A0A0D9SAU5; A0A0D9SC49; A0A0D9QZV2	0	3	1	0	1	1	473.925	1419.76	1419.75	8.67	0.00411	HCD (High Energy Collision Dissociation)	MS2	34.7742	-60	54	80.568	43678	2181_3_E_7april20_cells_virus_pH10_F4.raw	F1.4	25	2	31	24	0.0389316	3.735e-05	9.855e-05
	High	Mascot (A4)	Unambiguous	QAQEYEALLNIK		3	A0A0D9SAU5; A0A0D9SC49	A0A0D9SAU5; A0A0D9SC49; A0A0D9QZV2	0	2	1	0	1	1	710.384	1419.76	1419.75	9.14	0.00648	HCD (High Energy Collision Dissociation)	MS2	65.6976	-40	54	80.456	43605	2181_3_E_7april20_cells_virus_pH10_F4.raw	F1.4	60	2	31	24	1.47816e-05	2.035e-05	1.214e-06
	High	Mascot (A4)	Unambiguous	QAQEYEALLNIK		3	A0A0D9SAU5; A0A0D9SC49	A0A0D9SAU5; A0A0D9SC49; A0A0D9QZV2	0	3	0.9796	0	1	1	473.925	1419.76	1419.75	7.9	0.00374	HCD (High Energy Collision Dissociation)	MS2	11.3212	-60	54	80.7904	43924	2181_3_E_7april20_cells_virus_pH10_F3.raw	F1.3	49	2	31	24	0.000158071	2.655e-05	3.744e-06
	High	Mascot (A4)	Unambiguous	QAQEYEALLNIK		3	A0A0D9SAU5; A0A0D9SC49	A0A0D9SAU5; A0A0D9SC49; A0A0D9QZV2	0	2	1	0	1	1	710.383	1419.76	1419.75	8.02	0.00569	HCD (High Energy Collision Dissociation)	MS2	53.3517	-40	54	80.433	44184	2181_3_E_7april20_cells_virus_pH10_F1.raw	F1.1	72	2	31	24	8.29567e-07	2.035e-05	3.081e-06
	High	Mascot (A4)	Unambiguous	QAQEYEALLNIK		3	A0A0D9SAU5; A0A0D9SC49	A0A0D9SAU5; A0A0D9SC49; A0A0D9QZV2	0	2	1	0	1	1	710.382	1419.76	1419.75	6.73	0.00478	HCD (High Energy Collision Dissociation)	MS2	28.7611	-40	54	80.6458	43908	2181_3_E_7april20_cells_virus_pH10_F2.raw	F1.2	73	2	31	24	7.13207e-07	2.655e-05	8.561e-06
	High	Mascot (A4)	Unambiguous	QAQEYEALLNIK		3	A0A0D9SAU5; A0A0D9SC49	A0A0D9SAU5; A0A0D9SC49; A0A0D9QZV2	0	2	0.9855	0	1	1	710.384	1419.76	1419.75	9.14	0.00648	HCD (High Energy Collision Dissociation)	MS2	25.4288	-40	53.372	81.2091	44196	2181_3_E_7april20_cells_virus_pH10_F3.raw	F1.3	69	2	31	24	1.82692e-06	2.655e-05	8.462e-06
	High	Mascot (A4)	Unambiguous	QAQEYEALLNIK		3	A0A0D9SAU5; A0A0D9SC49	A0A0D9SAU5; A0A0D9SC49; A0A0D9QZV2	0	2	1	0	1	1	710.384	1419.76	1419.75	8.88	0.0063	HCD (High Energy Collision Dissociation)	MS2	33.9161	-40	54	81.7815	44564	2181_3_E_7april20_cells_virus_pH10_F3.raw	F1.3	64	2	31	24	5.36686e-06	2.035e-05	2.483e-06
FALSE	QAQEYEALLNIKVKLEAEIATYR		4.86406e-09	4.17209e-06	2	3	19	A0A0D9SAU5; A0A0D9SC49	2	2693.45	High	2.035e-05	3.076e-09	23
	Confidence	Identifying Node	PSM Ambiguity	Annotated Sequence	Modifications	# Proteins	Master Protein Accessions	Protein Accessions	# Missed Cleavages	Charge	DeltaScore	DeltaCn	Rank	Search Engine Rank	m/z [Da]	MH+ [Da]	Theo. MH+ [Da]	DeltaM [ppm]	Deltam/z [Da]	Activation Type	MS Order	Isolation Interference [%]	Comp. Voltage [V]	Ion Inject Time [ms]	RT [min]	First Scan	Spectrum File	File ID	Ions Score	# Protein Groups	Identity Strict	Identity Relaxed	Expectation Value	Percolator q-Value	Percolator PEP
	High	Mascot (A4)	Unambiguous	QAQEYEALLNIKVKLEAEIATYR		3	A0A0D9SAU5; A0A0D9SC49	A0A0D9SAU5; A0A0D9SC49; A0A0D9QZV2	2	4	1	0	1	1	674.123	2693.47	2693.45	6.79	0.00457	HCD (High Energy Collision Dissociation)	MS2	7.59461	-80	54	108.349	61344	2181_3_E_7april20_cells_virus_pH10_F2.raw	F1.2	36	2	28	21	0.00157344	2.655e-05	3.724e-06
	High	Mascot (A4)	Unambiguous	QAQEYEALLNIKVKLEAEIATYR		3	A0A0D9SAU5; A0A0D9SC49	A0A0D9SAU5; A0A0D9SC49; A0A0D9QZV2	2	4	1	0	1	1	674.124	2693.47	2693.45	8.42	0.00567	HCD (High Energy Collision Dissociation)	MS2	46.821	-80	54	109.052	61905	2181_3_E_7april20_cells_virus_pH10_F4.raw	F1.4	4	2	28	21	3.01196	0.0008073	0.01078
	High	Mascot (A4)	Unambiguous	QAQEYEALLNIKVKLEAEIATYR		3	A0A0D9SAU5; A0A0D9SC49	A0A0D9SAU5; A0A0D9SC49; A0A0D9QZV2	2	4	1	0	1	1	674.124	2693.47	2693.45	8.15	0.00549	HCD (High Energy Collision Dissociation)	MS2	19.6966	-80	54	107.966	61230	2181_3_E_7april20_cells_virus_pH10_F4.raw	F1.4	31	2	28	21	0.00619581	2.655e-05	1.347e-05
	High	Mascot (A4)	Unambiguous	QAQEYEALLNIKVKLEAEIATYR		3	A0A0D9SAU5; A0A0D9SC49	A0A0D9SAU5; A0A0D9SC49; A0A0D9QZV2	2	4	1	0	1	1	674.122	2693.47	2693.45	5.61	0.00378	HCD (High Energy Collision Dissociation)	MS2	2.79817	-80	54	109.985	62352	2181_3_E_7april20_cells_virus_pH10_F3.raw	F1.3	39	2	28	21	0.00091898	2.655e-05	6.429e-06
	High	Mascot (A4)	Unambiguous	QAQEYEALLNIKVKLEAEIATYR		3	A0A0D9SAU5; A0A0D9SC49	A0A0D9SAU5; A0A0D9SC49; A0A0D9QZV2	2	4	1	0	1	1	674.123	2693.47	2693.45	6.97	0.00469	HCD (High Energy Collision Dissociation)	MS2	0	-80	54	111.304	63107	2181_3_E_7april20_cells_virus_pH10_F2.raw	F1.2	7	2	28	21	1.21481	0.001972	0.03558
	High	Mascot (A4)	Unambiguous	QAQEYEALLNIKVKLEAEIATYR		3	A0A0D9SAU5; A0A0D9SC49	A0A0D9SAU5; A0A0D9SC49; A0A0D9QZV2	2	4	1	0	1	1	674.123	2693.47	2693.45	6.7	0.00451	HCD (High Energy Collision Dissociation)	MS2	7.27786	-80	54	111.015	62998	2181_3_E_7april20_cells_virus_pH10_F3.raw	F1.3	33	2	28	21	0.00372126	2.655e-05	2.568e-05
	High	Mascot (A4)	Unambiguous	QAQEYEALLNIKVKLEAEIATYR		3	A0A0D9SAU5; A0A0D9SC49	A0A0D9SAU5; A0A0D9SC49; A0A0D9QZV2	2	4	1	0	1	1	674.123	2693.47	2693.45	7.42	0.005	HCD (High Energy Collision Dissociation)	MS2	34.8491	-80	54	112.038	63614	2181_3_E_7april20_cells_virus_pH10_F3.raw	F1.3	7	2	28	21	1.44381	0.0009605	0.01309
	High	Mascot (A4)	Unambiguous	QAQEYEALLNIKVKLEAEIATYR		3	A0A0D9SAU5; A0A0D9SC49	A0A0D9SAU5; A0A0D9SC49; A0A0D9QZV2	2	4	1	0	1	1	674.125	2693.48	2693.45	9.87	0.00665	HCD (High Energy Collision Dissociation)	MS2	0	-80	54	114.785	65437	2181_3_E_7april20_cells_virus_pH10_F4.raw	F1.4	6	2	28	21	1.69646	0.0007841	0.01005
	High	Mascot (A4)	Unambiguous	QAQEYEALLNIKVKLEAEIATYR		3	A0A0D9SAU5; A0A0D9SC49	A0A0D9SAU5; A0A0D9SC49; A0A0D9QZV2	2	4	1	0	1	1	674.123	2693.47	2693.45	7.51	0.00506	HCD (High Energy Collision Dissociation)	MS2	0	-80	54	106.92	60555	2181_3_E_7april20_cells_virus_pH10_F4.raw	F1.4	35	2	28	21	0.00217437	2.035e-05	2.331e-06
	High	Mascot (A4)	Unambiguous	QAQEYEALLNIKVKLEAEIATYR		3	A0A0D9SAU5; A0A0D9SC49	A0A0D9SAU5; A0A0D9SC49; A0A0D9QZV2	2	3	1	0	1	1	898.496	2693.47	2693.45	8.76	0.00787	HCD (High Energy Collision Dissociation)	MS2	75.8438	-40	54	108.29	61361	2181_3_E_7april20_cells_virus_pH10_F3.raw	F1.3	23	2	28	21	0.0304301	2.035e-05	3.076e-09
	High	Mascot (A4)	Unambiguous	QAQEYEALLNIKVKLEAEIATYR		3	A0A0D9SAU5; A0A0D9SC49	A0A0D9SAU5; A0A0D9SC49; A0A0D9QZV2	2	4	1	0	1	1	674.123	2693.47	2693.45	7.6	0.00512	HCD (High Energy Collision Dissociation)	MS2	11.3699	-60	54	108.121	61257	2181_3_E_7april20_cells_virus_pH10_F3.raw	F1.3	49	2	28	21	7.96339e-05	2.035e-05	2.327e-08
	High	Mascot (A4)	Unambiguous	QAQEYEALLNIKVKLEAEIATYR		3	A0A0D9SAU5; A0A0D9SC49	A0A0D9SAU5; A0A0D9SC49; A0A0D9QZV2	2	4	1	0	1	1	674.123	2693.47	2693.45	7.42	0.005	HCD (High Energy Collision Dissociation)	MS2	3.95205	-80	54	107.941	61156	2181_3_E_7april20_cells_virus_pH10_F3.raw	F1.3	32	2	28	21	0.00447207	2.655e-05	2.244e-05
	High	Mascot (A4)	Unambiguous	QAQEYEALLNIKVKLEAEIATYR		3	A0A0D9SAU5; A0A0D9SC49	A0A0D9SAU5; A0A0D9SC49; A0A0D9QZV2	2	4	1	0	1	1	674.124	2693.47	2693.45	7.97	0.00536	HCD (High Energy Collision Dissociation)	MS2	10.6077	-80	54	113.058	64220	2181_3_E_7april20_cells_virus_pH10_F3.raw	F1.3	24	2	28	21	0.0259477	9.363e-05	0.0005632
	High	Mascot (A4)	Unambiguous	QAQEYEALLNIKVKLEAEIATYR		3	A0A0D9SAU5; A0A0D9SC49	A0A0D9SAU5; A0A0D9SC49; A0A0D9QZV2	2	4	1	0	1	1	674.123	2693.47	2693.45	7.87	0.0053	HCD (High Energy Collision Dissociation)	MS2	27.1874	-60	54	108.3	61316	2181_3_E_7april20_cells_virus_pH10_F2.raw	F1.2	34	2	28	21	0.00277395	2.035e-05	1.223e-06
	High	Mascot (A4)	Unambiguous	QAQEYEALLNIKVKLEAEIATYR		3	A0A0D9SAU5; A0A0D9SC49	A0A0D9SAU5; A0A0D9SC49; A0A0D9QZV2	2	3	1	0	1	1	898.495	2693.47	2693.45	7.4	0.00665	HCD (High Energy Collision Dissociation)	MS2	5.36191	-80	54	108.185	61295	2181_3_E_7april20_cells_virus_pH10_F3.raw	F1.3	3	2	28	21	3.61001	0.006561	0.3133
	High	Mascot (A4)	Unambiguous	QAQEYEALLNIKVKLEAEIATYR		3	A0A0D9SAU5; A0A0D9SC49	A0A0D9SAU5; A0A0D9SC49; A0A0D9QZV2	2	4	1	0	1	1	674.123	2693.47	2693.45	7.15	0.00481	HCD (High Energy Collision Dissociation)	MS2	9.1044	-80	54	113.968	64739	2181_3_E_7april20_cells_virus_pH10_F3.raw	F1.3	31	2	28	21	0.00542636	9.363e-05	0.0008012
	High	Mascot (A4)	Unambiguous	QAQEYEALLNIKVKLEAEIATYR		3	A0A0D9SAU5; A0A0D9SC49	A0A0D9SAU5; A0A0D9SC49; A0A0D9QZV2	2	4	1	0	1	1	674.123	2693.47	2693.45	7.15	0.00481	HCD (High Energy Collision Dissociation)	MS2	15.7105	-80	54	108.181	61248	2181_3_E_7april20_cells_virus_pH10_F2.raw	F1.2	43	2	28	21	0.000310105	2.655e-05	6.216e-06
	High	Mascot (A4)	Unambiguous	QAQEYEALLNIKVKLEAEIATYR		3	A0A0D9SAU5; A0A0D9SC49	A0A0D9SAU5; A0A0D9SC49; A0A0D9QZV2	2	4	1	0	1	1	674.123	2693.47	2693.45	7.69	0.00518	HCD (High Energy Collision Dissociation)	MS2	2.42753	-80	54	108.951	61748	2181_3_E_7april20_cells_virus_pH10_F3.raw	F1.3	54	2	28	21	2.9601e-05	2.035e-05	2.86e-08
	High	Mascot (A4)	Unambiguous	QAQEYEALLNIKVKLEAEIATYR		3	A0A0D9SAU5; A0A0D9SC49	A0A0D9SAU5; A0A0D9SC49; A0A0D9QZV2	2	4	1	0	1	1	674.121	2693.46	2693.45	4.7	0.00317	HCD (High Energy Collision Dissociation)	MS2	5.60326	-80	54	109.21	61855	2181_3_E_7april20_cells_virus_pH10_F2.raw	F1.2	52	2	28	21	4.98003e-05	2.655e-05	1.861e-05
FALSE	QSVENDIHGLR		9.09218e-06	2.75777e-05	1	2	16	A0A0D9SC49	0	1267.64	High	2.655e-05	5.656e-06	36
	Confidence	Identifying Node	PSM Ambiguity	Annotated Sequence	Modifications	# Proteins	Master Protein Accessions	Protein Accessions	# Missed Cleavages	Charge	DeltaScore	DeltaCn	Rank	Search Engine Rank	m/z [Da]	MH+ [Da]	Theo. MH+ [Da]	DeltaM [ppm]	Deltam/z [Da]	Activation Type	MS Order	Isolation Interference [%]	Comp. Voltage [V]	Ion Inject Time [ms]	RT [min]	First Scan	Spectrum File	File ID	Ions Score	# Protein Groups	Identity Strict	Identity Relaxed	Expectation Value	Percolator q-Value	Percolator PEP
	High	Mascot (A4)	Unambiguous	QSVENDIHGLR		2	A0A0D9SC49	A0A0D9SC49; A0A0D9QZV2	0	3	1	0	1	1	423.221	1267.65	1267.64	7.88	0.00333	HCD (High Energy Collision Dissociation)	MS2	13.5	-80	54	44.0559	20107	2181_3_E_7april20_cells_virus_pH10_F2.raw	F1.2	36	1	32	25	0.0045675	2.655e-05	5.656e-06
	High	Mascot (A4)	Unambiguous	QSVENDIHGLR		2	A0A0D9SC49	A0A0D9SC49; A0A0D9QZV2	0	3	0.9074	0	1	1	423.221	1267.65	1267.64	7.3	0.00309	HCD (High Energy Collision Dissociation)	MS2	53.117	-80	54	42.4148	18902	2181_3_E_7april20_cells_virus_pH10_F3.raw	F1.3	54	1	32	25	6.73406e-05	2.655e-05	2.641e-05
	High	Mascot (A4)	Unambiguous	QSVENDIHGLR		2	A0A0D9SC49	A0A0D9SC49; A0A0D9QZV2	0	3	1	0	1	1	423.221	1267.65	1267.64	7.66	0.00324	HCD (High Energy Collision Dissociation)	MS2	33.713	-80	54	39.9279	17379	2181_3_E_7april20_cells_virus_pH10_F2.raw	F1.2	37	1	32	25	0.00343777	2.655e-05	7.122e-06
	High	Mascot (A4)	Unambiguous	QSVENDIHGLR		2	A0A0D9SC49	A0A0D9SC49; A0A0D9QZV2	0	2	0.8548	0	1	1	634.328	1267.65	1267.64	8.01	0.00508	HCD (High Energy Collision Dissociation)	MS2	6.51162	-40	54	42.5493	19108	2181_3_E_7april20_cells_virus_pH10_F2.raw	F1.2	62	1	32	25	1.03768e-05	2.655e-05	1.859e-05
	High	Mascot (A4)	Unambiguous	QSVENDIHGLR		2	A0A0D9SC49	A0A0D9SC49; A0A0D9QZV2	0	3	1	0	1	1	423.221	1267.65	1267.64	8.03	0.00339	HCD (High Energy Collision Dissociation)	MS2	2.8133	-80	54	41.3721	18214	2181_3_E_7april20_cells_virus_pH10_F3.raw	F1.3	31	1	32	25	0.0134296	2.655e-05	1.517e-05
	High	Mascot (A4)	Unambiguous	QSVENDIHGLR		2	A0A0D9SC49	A0A0D9SC49; A0A0D9QZV2	0	2	0.746	0	1	1	634.328	1267.65	1267.64	8.4	0.00532	HCD (High Energy Collision Dissociation)	MS2	23.51	-40	54	41.4412	18257	2181_3_E_7april20_cells_virus_pH10_F3.raw	F1.3	63	1	32	25	8.5239e-06	2.655e-05	1.012e-05
	High	Mascot (A4)	Unambiguous	QSVENDIHGLR		2	A0A0D9SC49	A0A0D9SC49; A0A0D9QZV2	0	3	1	0	1	1	423.221	1267.65	1267.64	8.1	0.00342	HCD (High Energy Collision Dissociation)	MS2	0.0672536	-80	1.077	41.9863	18736	2181_3_E_7april20_cells_virus_pH10_F2.raw	F1.2	47	1	32	25	0.0003918	9.363e-05	0.0005682
	High	Mascot (A4)	Unambiguous	QSVENDIHGLR		2	A0A0D9SC49	A0A0D9SC49; A0A0D9QZV2	0	3	1	0	1	1	423.221	1267.65	1267.64	7.52	0.00318	HCD (High Energy Collision Dissociation)	MS2	82.8519	-80	54	40.9585	18054	2181_3_E_7april20_cells_virus_pH10_F2.raw	F1.2	16	1	32	25	0.462676	9.363e-05	0.0005694
	High	Mascot (A4)	Unambiguous	QSVENDIHGLR		2	A0A0D9SC49	A0A0D9SC49; A0A0D9QZV2	0	2	0.8704	0	1	1	634.327	1267.65	1267.64	6.66	0.00422	HCD (High Energy Collision Dissociation)	MS2	32.1869	-80	54	41.6058	18483	2181_3_E_7april20_cells_virus_pH10_F2.raw	F1.2	54	1	32	25	7.14293e-05	2.655e-05	1.515e-05
	High	Mascot (A4)	Unambiguous	QSVENDIHGLR		2	A0A0D9SC49	A0A0D9SC49; A0A0D9QZV2	0	3	1	0	1	1	423.221	1267.65	1267.64	7.74	0.00327	HCD (High Energy Collision Dissociation)	MS2	8.47107	-80	54	40.808	18360	2181_3_E_7april20_cells_virus_pH10_F1.raw	F1.1	46	1	32	25	0.000497569	2.655e-05	2.13e-05
	High	Mascot (A4)	Unambiguous	QSVENDIHGLR		2	A0A0D9SC49	A0A0D9SC49; A0A0D9QZV2	0	3	0.7714	0	1	1	423.221	1267.65	1267.64	7.74	0.00327	HCD (High Energy Collision Dissociation)	MS2	25.3824	-80	54	45.0888	20768	2181_3_E_7april20_cells_virus_pH10_F2.raw	F1.2	35	1	32	25	0.00543067	2.655e-05	4.561e-05
	High	Mascot (A4)	Unambiguous	QSVENDIHGLR		2	A0A0D9SC49	A0A0D9SC49; A0A0D9QZV2	0	2	0.8448	0	1	1	634.328	1267.65	1267.64	7.92	0.00502	HCD (High Energy Collision Dissociation)	MS2	8.94698	-40	54	41.5141	18421	2181_3_E_7april20_cells_virus_pH10_F2.raw	F1.2	58	1	32	25	2.90856e-05	2.655e-05	1.438e-05
	High	Mascot (A4)	Unambiguous	QSVENDIHGLR		2	A0A0D9SC49	A0A0D9SC49; A0A0D9QZV2	0	2	0.8	0	1	1	634.329	1267.65	1267.64	9.07	0.00575	HCD (High Energy Collision Dissociation)	MS2	45.9302	-40	54	41.5296	18159	2181_3_E_7april20_cells_virus_pH10_F4.raw	F1.4	80	1	32	25	1.81819e-07	2.655e-05	1.388e-05
	High	Mascot (A4)	Unambiguous	QSVENDIHGLR		2	A0A0D9SC49	A0A0D9SC49; A0A0D9QZV2	0	2	1	0	1	1	634.328	1267.65	1267.64	8.4	0.00532	HCD (High Energy Collision Dissociation)	MS2	83.199	-40	54	40.9777	18470	2181_3_E_7april20_cells_virus_pH10_F1.raw	F1.1	12	1	32	25	1.12886	4.579e-05	0.0002944
	High	Mascot (A4)	Unambiguous	QSVENDIHGLR		2	A0A0D9SC49	A0A0D9SC49; A0A0D9QZV2	0	3	1	0	1	1	423.221	1267.65	1267.64	8.39	0.00354	HCD (High Energy Collision Dissociation)	MS2	2.87787	-80	54	43.0227	19424	2181_3_E_7april20_cells_virus_pH10_F2.raw	F1.2	44	1	32	25	0.00073053	2.655e-05	5.182e-05
	High	Mascot (A4)	Unambiguous	QSVENDIHGLR		2	A0A0D9SC49	A0A0D9SC49; A0A0D9QZV2	0	3	1	0	1	1	423.222	1267.65	1267.64	8.75	0.0037	HCD (High Energy Collision Dissociation)	MS2	4.70423	-80	54	41.4068	18079	2181_3_E_7april20_cells_virus_pH10_F4.raw	F1.4	43	1	32	25	0.000882345	2.655e-05	1.091e-05
FALSE	QSVENDIHGLRK		3.11011e-06	4.17209e-06	1	2	16	A0A0D9SC49	1	1395.73	High	2.035e-05	1.942e-06	30
	Confidence	Identifying Node	PSM Ambiguity	Annotated Sequence	Modifications	# Proteins	Master Protein Accessions	Protein Accessions	# Missed Cleavages	Charge	DeltaScore	DeltaCn	Rank	Search Engine Rank	m/z [Da]	MH+ [Da]	Theo. MH+ [Da]	DeltaM [ppm]	Deltam/z [Da]	Activation Type	MS Order	Isolation Interference [%]	Comp. Voltage [V]	Ion Inject Time [ms]	RT [min]	First Scan	Spectrum File	File ID	Ions Score	# Protein Groups	Identity Strict	Identity Relaxed	Expectation Value	Percolator q-Value	Percolator PEP
	High	Mascot (A4)	Unambiguous	QSVENDIHGLRK		2	A0A0D9SC49	A0A0D9SC49; A0A0D9QZV2	1	3	1	0	1	1	465.92	1395.75	1395.73	7.97	0.00371	HCD (High Energy Collision Dissociation)	MS2	42.3336	-80	54	33.9287	13159	2181_3_E_7april20_cells_virus_pH10_F4.raw	F1.4	30	1	30	23	0.0106122	2.655e-05	1.065e-05
	High	Mascot (A4)	Unambiguous	QSVENDIHGLRK		2	A0A0D9SC49	A0A0D9SC49; A0A0D9QZV2	1	3	1	0	1	1	465.919	1395.74	1395.73	6.99	0.00325	HCD (High Energy Collision Dissociation)	MS2	2.02652	-80	48.921	33.6188	13241	2181_3_E_7april20_cells_virus_pH10_F2.raw	F1.2	30	1	31	24	0.0138226	2.655e-05	5.198e-06
	High	Mascot (A4)	Unambiguous	QSVENDIHGLRK		2	A0A0D9SC49	A0A0D9SC49; A0A0D9QZV2	1	2	0.9167	0	1	1	698.375	1395.74	1395.73	7.02	0.0049	HCD (High Energy Collision Dissociation)	MS2	33.9614	-40	54	32.3939	12839	2181_3_E_7april20_cells_virus_pH10_F1.raw	F1.1	48	1	31	24	0.000208252	2.655e-05	1.567e-05
	High	Mascot (A4)	Unambiguous	QSVENDIHGLRK		2	A0A0D9SC49	A0A0D9SC49; A0A0D9QZV2	1	3	1	0	1	1	465.92	1395.75	1395.73	8.3	0.00386	HCD (High Energy Collision Dissociation)	MS2	40.2205	-80	54	31.7138	11848	2181_3_E_7april20_cells_virus_pH10_F3.raw	F1.3	46	1	30	23	0.000273519	3.735e-05	0.0001068
	High	Mascot (A4)	Unambiguous	QSVENDIHGLRK		2	A0A0D9SC49	A0A0D9SC49; A0A0D9QZV2	1	2	1	0	1	1	698.376	1395.75	1395.73	8.33	0.00581	HCD (High Energy Collision Dissociation)	MS2	12.1491	-40	54	33.3002	12742	2181_3_E_7april20_cells_virus_pH10_F4.raw	F1.4	63	1	30	23	5.94274e-06	2.655e-05	3.145e-06
	High	Mascot (A4)	Unambiguous	QSVENDIHGLRK		2	A0A0D9SC49	A0A0D9SC49; A0A0D9QZV2	1	3	1	0	1	1	465.92	1395.75	1395.73	8.37	0.00389	HCD (High Energy Collision Dissociation)	MS2	59.844	-80	54	34.661	13928	2181_3_E_7april20_cells_virus_pH10_F2.raw	F1.2	12	1	30	23	0.829826	2.655e-05	5.537e-05
	High	Mascot (A4)	Unambiguous	QSVENDIHGLRK		2	A0A0D9SC49	A0A0D9SC49; A0A0D9QZV2	1	2	1	0	1	1	698.376	1395.74	1395.73	7.46	0.0052	HCD (High Energy Collision Dissociation)	MS2	23.5721	-80	54	33.2852	12732	2181_3_E_7april20_cells_virus_pH10_F4.raw	F1.4	70	1	30	23	1.18824e-06	2.655e-05	2.886e-05
	High	Mascot (A4)	Unambiguous	QSVENDIHGLRK		2	A0A0D9SC49	A0A0D9SC49; A0A0D9QZV2	1	3	1	0	1	1	465.92	1395.74	1395.73	7.91	0.00368	HCD (High Energy Collision Dissociation)	MS2	1.47751	-80	30.819	33.8222	13252	2181_3_E_7april20_cells_virus_pH10_F3.raw	F1.3	30	1	30	23	0.0123255	2.035e-05	1.942e-06
	High	Mascot (A4)	Unambiguous	QSVENDIHGLRK		2	A0A0D9SC49	A0A0D9SC49; A0A0D9QZV2	1	3	1	0	1	1	465.92	1395.75	1395.73	8.56	0.00398	HCD (High Energy Collision Dissociation)	MS2	1.68375	-80	26.057	33.3419	12771	2181_3_E_7april20_cells_virus_pH10_F4.raw	F1.4	47	1	30	23	0.000236248	2.655e-05	4.997e-05
	High	Mascot (A4)	Unambiguous	QSVENDIHGLRK		2	A0A0D9SC49	A0A0D9SC49; A0A0D9QZV2	1	3	1	0	1	1	465.92	1395.74	1395.73	7.84	0.00365	HCD (High Energy Collision Dissociation)	MS2	38.2076	-80	54	31.9865	12571	2181_3_E_7april20_cells_virus_pH10_F1.raw	F1.1	10	1	30	23	1.08844	2.035e-05	2.881e-06
	High	Mascot (A4)	Unambiguous	QSVENDIHGLRK		2	A0A0D9SC49	A0A0D9SC49; A0A0D9QZV2	1	2	1	0	1	1	698.375	1395.74	1395.73	6.41	0.00447	HCD (High Energy Collision Dissociation)	MS2	29.1315	-80	54	32.9897	12822	2181_3_E_7april20_cells_virus_pH10_F2.raw	F1.2	69	1	31	24	1.60425e-06	4.579e-05	0.0002418
	High	Mascot (A4)	Unambiguous	QSVENDIHGLRK		2	A0A0D9SC49	A0A0D9SC49; A0A0D9QZV2	1	2	1	0	1	1	698.376	1395.74	1395.73	7.46	0.0052	HCD (High Energy Collision Dissociation)	MS2	20.7367	-40	54	32.9505	12795	2181_3_E_7april20_cells_virus_pH10_F2.raw	F1.2	78	1	30	23	1.87027e-07	2.655e-05	3.653e-06
	High	Mascot (A4)	Unambiguous	QSVENDIHGLRK		2	A0A0D9SC49	A0A0D9SC49; A0A0D9QZV2	1	3	1	0	1	1	465.92	1395.75	1395.73	8.96	0.00417	HCD (High Energy Collision Dissociation)	MS2	9.25896	-80	54	32.1784	12696	2181_3_E_7april20_cells_virus_pH10_F1.raw	F1.1	44	1	30	23	0.000543421	2.655e-05	1.313e-05
	High	Mascot (A4)	Unambiguous	QSVENDIHGLRK		2	A0A0D9SC49	A0A0D9SC49; A0A0D9QZV2	1	3	1	0	1	1	465.92	1395.75	1395.73	8.04	0.00374	HCD (High Energy Collision Dissociation)	MS2	14.5578	-80	54	35.01	14021	2181_3_E_7april20_cells_virus_pH10_F3.raw	F1.3	22	1	30	23	0.0785064	2.655e-05	7.795e-05
	High	Mascot (A4)	Unambiguous	QSVENDIHGLRK		2	A0A0D9SC49	A0A0D9SC49; A0A0D9QZV2	1	2	0.9344	0	1	1	698.376	1395.74	1395.73	7.37	0.00514	HCD (High Energy Collision Dissociation)	MS2	0	-80	54	33.0876	12761	2181_3_E_7april20_cells_virus_pH10_F3.raw	F1.3	61	1	30	23	8.22063e-06	2.655e-05	2.262e-05
	High	Mascot (A4)	Unambiguous	QSVENDIHGLRK		2	A0A0D9SC49	A0A0D9SC49; A0A0D9QZV2	1	2	1	0	1	1	698.375	1395.74	1395.73	6.93	0.00484	HCD (High Energy Collision Dissociation)	MS2	21.12	-40	9.682	33.1481	12803	2181_3_E_7april20_cells_virus_pH10_F3.raw	F1.3	46	1	31	24	0.000313033	2.655e-05	1.46e-05
FALSE	RLLEDGEEFNLGDALDSSNSMQTIQK		1.36579e-14	4.17209e-06	1	2	8	A0A0D9SC49	1	2910.38	High	2.035e-05	8.895e-15	122
	Confidence	Identifying Node	PSM Ambiguity	Annotated Sequence	Modifications	# Proteins	Master Protein Accessions	Protein Accessions	# Missed Cleavages	Charge	DeltaScore	DeltaCn	Rank	Search Engine Rank	m/z [Da]	MH+ [Da]	Theo. MH+ [Da]	DeltaM [ppm]	Deltam/z [Da]	Activation Type	MS Order	Isolation Interference [%]	Comp. Voltage [V]	Ion Inject Time [ms]	RT [min]	First Scan	Spectrum File	File ID	Ions Score	# Protein Groups	Identity Strict	Identity Relaxed	Expectation Value	Percolator q-Value	Percolator PEP
	High	Mascot (A4)	Unambiguous	RLLEDGEEFNLGDALDSSNSMQTIQK		2	A0A0D9SC49	A0A0D9SC49; A0A0D9QZV2	1	4	1	0	1	1	728.357	2910.4	2910.38	8.81	0.00641	HCD (High Energy Collision Dissociation)	MS2	16.6907	-40	54	88.0901	48543	2181_3_E_7april20_cells_virus_pH10_F4.raw	F1.4	106	1	34	27	6.75996e-10	2.035e-05	4.616e-10
	High	Mascot (A4)	Unambiguous	RLLEDGEEFNLGDALDSSNSMQTIQK		2	A0A0D9SC49	A0A0D9SC49; A0A0D9QZV2	1	3	1	0	1	1	970.805	2910.4	2910.38	7.07	0.00686	HCD (High Energy Collision Dissociation)	MS2	27.5468	-40	54	88.9711	49121	2181_3_E_7april20_cells_virus_pH10_F4.raw	F1.4	14	1	34	27	1.12086	2.035e-05	6.714e-08
	High	Mascot (A4)	Unambiguous	RLLEDGEEFNLGDALDSSNSMQTIQK		2	A0A0D9SC49	A0A0D9SC49; A0A0D9QZV2	1	3	1	0	1	1	970.806	2910.4	2910.38	8.08	0.00784	HCD (High Energy Collision Dissociation)	MS2	28.8091	-40	41.276	88.0417	49117	2181_3_E_7april20_cells_virus_pH10_F1.raw	F1.1	92	1	34	27	1.87502e-08	2.035e-05	6.781e-11
	High	Mascot (A4)	Unambiguous	RLLEDGEEFNLGDALDSSNSMQTIQK		2	A0A0D9SC49	A0A0D9SC49; A0A0D9QZV2	1	3	1	0	1	1	970.806	2910.4	2910.38	8.27	0.00802	HCD (High Energy Collision Dissociation)	MS2	8.751	-40	54	87.9464	48450	2181_3_E_7april20_cells_virus_pH10_F4.raw	F1.4	122	1	34	27	1.75163e-11	2.035e-05	8.895e-15
	High	Mascot (A4)	Unambiguous	RLLEDGEEFNLGDALDSSNSMQTIQK		2	A0A0D9SC49	A0A0D9SC49; A0A0D9QZV2	1	3	1	0	1	1	970.805	2910.4	2910.38	7.58	0.00735	HCD (High Energy Collision Dissociation)	MS2	19.9884	-40	54	88.4192	48885	2181_3_E_7april20_cells_virus_pH10_F2.raw	F1.2	92	1	34	27	1.90917e-08	2.035e-05	1.827e-11
	High	Mascot (A4)	Unambiguous	RLLEDGEEFNLGDALDSSNSMQTIQK		2	A0A0D9SC49	A0A0D9SC49; A0A0D9QZV2	1	3	1	0	1	1	970.806	2910.4	2910.38	8.33	0.00808	HCD (High Energy Collision Dissociation)	MS2	33.0913	-40	54	89.8492	49771	2181_3_E_7april20_cells_virus_pH10_F3.raw	F1.3	99	1	34	27	3.62249e-09	2.035e-05	1.093e-11
	High	Mascot (A4)	Unambiguous	RLLEDGEEFNLGDALDSSNSMQTIQK		2	A0A0D9SC49	A0A0D9SC49; A0A0D9QZV2	1	4	1	0	1	1	728.356	2910.4	2910.38	8.47	0.00617	HCD (High Energy Collision Dissociation)	MS2	34.4721	-40	54	88.546	48924	2181_3_E_7april20_cells_virus_pH10_F3.raw	F1.3	68	1	34	27	4.47092e-06	2.035e-05	4.062e-08
	High	Mascot (A4)	Unambiguous	RLLEDGEEFNLGDALDSSNSMQTIQK		2	A0A0D9SC49	A0A0D9SC49; A0A0D9QZV2	1	3	1	0	1	1	970.806	2910.4	2910.38	8.96	0.00869	HCD (High Energy Collision Dissociation)	MS2	82.3103	-40	54	88.3483	48796	2181_3_E_7april20_cells_virus_pH10_F3.raw	F1.3	100	1	34	27	2.75732e-09	2.035e-05	2.614e-12
FALSE	RLLEDGEEFNLGDALDSSNSMQTIQK	1xOxidation [M21]	3.25133e-14	4.17209e-06	1	2	3	A0A0D9SC49	1	2926.37	High	2.035e-05	2.115e-14	113
	Confidence	Identifying Node	PSM Ambiguity	Annotated Sequence	Modifications	# Proteins	Master Protein Accessions	Protein Accessions	# Missed Cleavages	Charge	DeltaScore	DeltaCn	Rank	Search Engine Rank	m/z [Da]	MH+ [Da]	Theo. MH+ [Da]	DeltaM [ppm]	Deltam/z [Da]	Activation Type	MS Order	Isolation Interference [%]	Comp. Voltage [V]	Ion Inject Time [ms]	RT [min]	First Scan	Spectrum File	File ID	Ions Score	# Protein Groups	Identity Strict	Identity Relaxed	Expectation Value	Percolator q-Value	Percolator PEP
	High	Mascot (A4)	Unambiguous	RLLEDGEEFNLGDALDSSNSmQTIQK	M21(Oxidation)	2	A0A0D9SC49	A0A0D9SC49; A0A0D9QZV2	1	3	1	0	1	1	976.137	2926.4	2926.37	7.69	0.0075	HCD (High Energy Collision Dissociation)	MS2	44.4846	-40	54	82.392	45469	2181_3_E_7april20_cells_virus_pH10_F1.raw	F1.1	67	1	34	27	5.49083e-06	2.035e-05	2.733e-11
	High	Mascot (A4)	Unambiguous	RLLEDGEEFNLGDALDSSNSmQTIQK	M21(Oxidation)	2	A0A0D9SC49	A0A0D9SC49; A0A0D9QZV2	1	3	1	0	1	1	976.137	2926.4	2926.37	8	0.0078	HCD (High Energy Collision Dissociation)	MS2	3.28917	-40	39.167	82.4529	45000	2181_3_E_7april20_cells_virus_pH10_F3.raw	F1.3	106	1	34	27	7.67153e-10	2.035e-05	1.138e-12
	High	Mascot (A4)	Unambiguous	RLLEDGEEFNLGDALDSSNSmQTIQK	M21(Oxidation)	2	A0A0D9SC49	A0A0D9SC49; A0A0D9QZV2	1	3	1	0	1	1	976.138	2926.4	2926.37	8.88	0.00866	HCD (High Energy Collision Dissociation)	MS2	1.66609	-40	54	82.4074	44865	2181_3_E_7april20_cells_virus_pH10_F4.raw	F1.4	113	1	34	27	1.56092e-10	2.035e-05	2.115e-14
FALSE	RIVDGKVVSETNDTK		1.20081e-09	4.17209e-06	1	2	12	A0A0D9SC49	2	1660.89	High	2.035e-05	7.647e-10	89
	Confidence	Identifying Node	PSM Ambiguity	Annotated Sequence	Modifications	# Proteins	Master Protein Accessions	Protein Accessions	# Missed Cleavages	Charge	DeltaScore	DeltaCn	Rank	Search Engine Rank	m/z [Da]	MH+ [Da]	Theo. MH+ [Da]	DeltaM [ppm]	Deltam/z [Da]	Activation Type	MS Order	Isolation Interference [%]	Comp. Voltage [V]	Ion Inject Time [ms]	RT [min]	First Scan	Spectrum File	File ID	Ions Score	# Protein Groups	Identity Strict	Identity Relaxed	Expectation Value	Percolator q-Value	Percolator PEP
	High	Mascot (A4)	Unambiguous	RIVDGKVVSETNDTK		2	A0A0D9SC49	A0A0D9SC49; A0A0D9QZV2	2	3	1	0	1	1	554.305	1660.9	1660.89	8.09	0.00448	HCD (High Energy Collision Dissociation)	MS2	45.3616	-60	54	25.0924	7322	2181_3_E_7april20_cells_virus_pH10_F4.raw	F1.4	31	1	30	23	0.00989179	2.035e-05	6.755e-07
	High	Mascot (A4)	Unambiguous	RIVDGKVVSETNDTK		2	A0A0D9SC49	A0A0D9SC49; A0A0D9QZV2	2	3	1	0	1	1	554.305	1660.9	1660.89	7.98	0.00442	HCD (High Energy Collision Dissociation)	MS2	28.6376	-60	54	24.8638	7329	2181_3_E_7april20_cells_virus_pH10_F3.raw	F1.3	38	1	30	23	0.00179174	2.035e-05	4.589e-07
	High	Mascot (A4)	Unambiguous	RIVDGKVVSETNDTK		2	A0A0D9SC49	A0A0D9SC49; A0A0D9QZV2	2	3	0.8222	0	1	1	554.304	1660.9	1660.89	6.88	0.00381	HCD (High Energy Collision Dissociation)	MS2	10.8277	-60	54	24.8441	7441	2181_3_E_7april20_cells_virus_pH10_F2.raw	F1.2	45	1	30	23	0.000406052	2.035e-05	9.047e-07
	High	Mascot (A4)	Unambiguous	RIVDGKVVSETNDTK		2	A0A0D9SC49	A0A0D9SC49; A0A0D9QZV2	2	2	0.9322	0	1	1	830.955	1660.9	1660.89	9.31	0.00773	HCD (High Energy Collision Dissociation)	MS2	0	-40	54	25.2259	7411	2181_3_E_7april20_cells_virus_pH10_F4.raw	F1.4	59	1	30	23	1.27972e-05	2.035e-05	6.404e-07
	High	Mascot (A4)	Unambiguous	RIVDGKVVSETNDTK		2	A0A0D9SC49	A0A0D9SC49; A0A0D9QZV2	2	2	0.8989	0	1	1	830.954	1660.9	1660.89	8.36	0.00694	HCD (High Energy Collision Dissociation)	MS2	0	-40	54	24.9446	7382	2181_3_E_7april20_cells_virus_pH10_F3.raw	F1.3	89	1	30	23	1.2708e-08	2.035e-05	7.647e-10
	High	Mascot (A4)	Unambiguous	RIVDGKVVSETNDTK		2	A0A0D9SC49	A0A0D9SC49; A0A0D9QZV2	2	2	0.8791	0	1	1	830.953	1660.9	1660.89	6.81	0.00566	HCD (High Energy Collision Dissociation)	MS2	4.60802	-40	54	24.8785	7464	2181_3_E_7april20_cells_virus_pH10_F2.raw	F1.2	91	1	30	23	8.5992e-09	2.035e-05	1.363e-08
	High	Mascot (A4)	Unambiguous	RIVDGKVVSETNDTK		2	A0A0D9SC49	A0A0D9SC49; A0A0D9QZV2	2	3	0.7826	0	1	1	554.305	1660.9	1660.89	8.75	0.00485	HCD (High Energy Collision Dissociation)	MS2	24.1652	-60	54	23.586	7008	2181_3_E_7april20_cells_virus_pH10_F1.raw	F1.1	46	1	30	23	0.000291241	2.035e-05	1.369e-07
	High	Mascot (A4)	Unambiguous	RIVDGKVVSETNDTK		2	A0A0D9SC49	A0A0D9SC49; A0A0D9QZV2	2	3	1	0	1	1	554.304	1660.9	1660.89	7.1	0.00393	HCD (High Energy Collision Dissociation)	MS2	9.21311	-60	54	25.8714	8106	2181_3_E_7april20_cells_virus_pH10_F2.raw	F1.2	8	1	30	23	1.99217	7.726e-05	0.0004924
	High	Mascot (A4)	Unambiguous	RIVDGKVVSETNDTK		2	A0A0D9SC49	A0A0D9SC49; A0A0D9QZV2	2	3	0.8636	0	1	1	554.304	1660.9	1660.89	7.43	0.00411	HCD (High Energy Collision Dissociation)	MS2	26.5818	-60	54	28.0989	9589	2181_3_E_7april20_cells_virus_pH10_F2.raw	F1.2	44	1	30	23	0.000449082	2.035e-05	2.423e-08
	High	Mascot (A4)	Unambiguous	RIVDGKVVSETNDTK		2	A0A0D9SC49	A0A0D9SC49; A0A0D9QZV2	2	2	0.8434	0	1	1	830.954	1660.9	1660.89	8.87	0.00737	HCD (High Energy Collision Dissociation)	MS2	13.1129	-40	54	26.694	8654	2181_3_E_7april20_cells_virus_pH10_F2.raw	F1.2	83	1	30	23	4.93389e-08	2.035e-05	6.515e-09
	High	Mascot (A4)	Unambiguous	RIVDGKVVSETNDTK		2	A0A0D9SC49	A0A0D9SC49; A0A0D9QZV2	2	2	0.9136	0	1	1	830.954	1660.9	1660.89	8.87	0.00737	HCD (High Energy Collision Dissociation)	MS2	0	-40	54	23.6683	7063	2181_3_E_7april20_cells_virus_pH10_F1.raw	F1.1	81	1	30	23	8.65345e-08	2.035e-05	8.697e-09
	High	Mascot (A4)	Unambiguous	RIVDGKVVSETNDTK		2	A0A0D9SC49	A0A0D9SC49; A0A0D9QZV2	2	3	0.6957	0	1	1	554.305	1660.9	1660.89	8.42	0.00466	HCD (High Energy Collision Dissociation)	MS2	19.5028	-60	54	26.9036	8795	2181_3_E_7april20_cells_virus_pH10_F2.raw	F1.2	46	1	30	23	0.000261099	2.035e-05	9.499e-08
FALSE	RTVQSLEIDLDSMR		9.87236e-09	4.17209e-06	2	4	6	A0A0D9SAU5; A0A0D9SC49	1	1662.85	High	2.035e-05	6.238e-09	78
	Confidence	Identifying Node	PSM Ambiguity	Annotated Sequence	Modifications	# Proteins	Master Protein Accessions	Protein Accessions	# Missed Cleavages	Charge	DeltaScore	DeltaCn	Rank	Search Engine Rank	m/z [Da]	MH+ [Da]	Theo. MH+ [Da]	DeltaM [ppm]	Deltam/z [Da]	Activation Type	MS Order	Isolation Interference [%]	Comp. Voltage [V]	Ion Inject Time [ms]	RT [min]	First Scan	Spectrum File	File ID	Ions Score	# Protein Groups	Identity Strict	Identity Relaxed	Expectation Value	Percolator q-Value	Percolator PEP
	High	Mascot (A4)	Unambiguous	RTVQSLEIDLDSMR		4	A0A0D9SAU5; A0A0D9SC49	A0A0D9SAU5; A0A0D9SC49; A0A0D9SCP7; A0A0D9QZV2	1	3	1	0	1	1	554.959	1662.86	1662.85	8.03	0.00445	HCD (High Energy Collision Dissociation)	MS2	42.1748	-60	54	74.6131	39818	2181_3_E_7april20_cells_virus_pH10_F4.raw	F1.4	58	2	31	24	2.53002e-05	2.035e-05	4.087e-08
	High	Mascot (A4)	Unambiguous	RTVQSLEIDLDSMR		4	A0A0D9SAU5; A0A0D9SC49	A0A0D9SAU5; A0A0D9SC49; A0A0D9SCP7; A0A0D9QZV2	1	2	1	0	1	1	831.935	1662.86	1662.85	8.44	0.00702	HCD (High Energy Collision Dissociation)	MS2	18.8699	-40	54	74.6417	39836	2181_3_E_7april20_cells_virus_pH10_F4.raw	F1.4	78	2	32	25	2.38797e-07	2.035e-05	6.238e-09
	High	Mascot (A4)	Unambiguous	RTVQSLEIDLDSMR		4	A0A0D9SAU5; A0A0D9SC49	A0A0D9SAU5; A0A0D9SC49; A0A0D9SCP7; A0A0D9QZV2	1	3	1	0	1	1	554.959	1662.86	1662.85	7.92	0.00439	HCD (High Energy Collision Dissociation)	MS2	40.674	-60	54	75.1446	40267	2181_3_E_7april20_cells_virus_pH10_F3.raw	F1.3	42	2	32	25	0.00104586	2.035e-05	1.942e-07
	High	Mascot (A4)	Unambiguous	RTVQSLEIDLDSMR		4	A0A0D9SAU5; A0A0D9SC49	A0A0D9SAU5; A0A0D9SC49; A0A0D9SCP7; A0A0D9QZV2	1	3	1	0	1	1	554.958	1662.86	1662.85	6.93	0.00384	HCD (High Energy Collision Dissociation)	MS2	13.8604	-60	24.292	74.3189	40211	2181_3_E_7april20_cells_virus_pH10_F1.raw	F1.1	56	2	32	25	3.64631e-05	2.035e-05	1.997e-08
	High	Mascot (A4)	Unambiguous	RTVQSLEIDLDSMR		4	A0A0D9SAU5; A0A0D9SC49	A0A0D9SAU5; A0A0D9SC49; A0A0D9SCP7; A0A0D9QZV2	1	2	1	0	1	1	831.934	1662.86	1662.85	8.08	0.00672	HCD (High Energy Collision Dissociation)	MS2	47.5019	-40	54	74.5025	40330	2181_3_E_7april20_cells_virus_pH10_F1.raw	F1.1	11	2	31	24	1.13431	2.655e-05	3.585e-06
	High	Mascot (A4)	Unambiguous	RTVQSLEIDLDSMR		4	A0A0D9SAU5; A0A0D9SC49	A0A0D9SAU5; A0A0D9SC49; A0A0D9SCP7; A0A0D9QZV2	1	2	1	0	1	1	831.932	1662.86	1662.85	4.92	0.00409	HCD (High Energy Collision Dissociation)	MS2	74.8067	-40	54	75.3289	40389	2181_3_E_7april20_cells_virus_pH10_F3.raw	F1.3	27	2	32	25	0.0314862	4.579e-05	0.0002423
FALSE	RTVQSLEIDLDSMR	1xOxidation [M13]	7.46488e-05	2.75777e-05	2	4	1	A0A0D9SAU5; A0A0D9SC49	1	1678.84	High	2.655e-05	4.616e-05	34
	Confidence	Identifying Node	PSM Ambiguity	Annotated Sequence	Modifications	# Proteins	Master Protein Accessions	Protein Accessions	# Missed Cleavages	Charge	DeltaScore	DeltaCn	Rank	Search Engine Rank	m/z [Da]	MH+ [Da]	Theo. MH+ [Da]	DeltaM [ppm]	Deltam/z [Da]	Activation Type	MS Order	Isolation Interference [%]	Comp. Voltage [V]	Ion Inject Time [ms]	RT [min]	First Scan	Spectrum File	File ID	Ions Score	# Protein Groups	Identity Strict	Identity Relaxed	Expectation Value	Percolator q-Value	Percolator PEP
	High	Mascot (A4)	Unambiguous	RTVQSLEIDLDSmR	M13(Oxidation)	4	A0A0D9SAU5; A0A0D9SC49	A0A0D9SAU5; A0A0D9SC49; A0A0D9SCP7; A0A0D9QZV2	1	3	1	0	1	1	560.29	1678.86	1678.84	8.33	0.00466	HCD (High Energy Collision Dissociation)	MS2	32.258	-60	54	62.204	31861	2181_3_E_7april20_cells_virus_pH10_F3.raw	F1.3	34	2	33	26	0.00871725	2.655e-05	4.616e-05
FALSE	SLETENRRLESK		0.0199505	0.00132735	1	3	3	A0A0D9SC49	2	1461.77	High	0.000904	0.01217	7
	Confidence	Identifying Node	PSM Ambiguity	Annotated Sequence	Modifications	# Proteins	Master Protein Accessions	Protein Accessions	# Missed Cleavages	Charge	DeltaScore	DeltaCn	Rank	Search Engine Rank	m/z [Da]	MH+ [Da]	Theo. MH+ [Da]	DeltaM [ppm]	Deltam/z [Da]	Activation Type	MS Order	Isolation Interference [%]	Comp. Voltage [V]	Ion Inject Time [ms]	RT [min]	First Scan	Spectrum File	File ID	Ions Score	# Protein Groups	Identity Strict	Identity Relaxed	Expectation Value	Percolator q-Value	Percolator PEP
	High	Mascot (A4)	Unambiguous	SLETENRRLESK		3	A0A0D9SC49	A0A0D9SC49; A0A0D9SCP7; A0A0D9QZV2	2	3	1	0	1	1	487.931	1461.78	1461.77	7.79	0.0038	HCD (High Energy Collision Dissociation)	MS2	5.58456	-80	54	20.7968	5142	2181_3_E_7april20_cells_virus_pH10_F1.raw	F1.1	7	1	31	24	2.56413	0.000904	0.01217
	High	Mascot (A4)	Unambiguous	SLETENRRLESK		3	A0A0D9SC49	A0A0D9SC49; A0A0D9SCP7; A0A0D9QZV2	2	3	0.7273	0	1	1	487.93	1461.78	1461.77	7.41	0.00361	HCD (High Energy Collision Dissociation)	MS2	25.3369	-80	54	22.2447	5708	2181_3_E_7april20_cells_virus_pH10_F2.raw	F1.2	11	1	31	24	1.08697	0.000936	0.0128
	High	Mascot (A4)	Unambiguous	SLETENRRLESK		3	A0A0D9SC49	A0A0D9SC49; A0A0D9SCP7; A0A0D9QZV2	2	3	0.75	0	1	1	487.93	1461.78	1461.77	7.41	0.00361	HCD (High Energy Collision Dissociation)	MS2	29.5888	-80	54	22.4674	5734	2181_3_E_7april20_cells_virus_pH10_F3.raw	F1.3	12	1	31	24	0.865398	0.001769	0.02886
FALSE	SLGSVQAPSYGARPVSSAASVYAGAGGSGSR		3.06371e-11	4.17209e-06	2	2	7	A0A0D9SAU5; A0A0D9SC49	0	2854.41	High	2.035e-05	1.969e-11	45
	Confidence	Identifying Node	PSM Ambiguity	Annotated Sequence	Modifications	# Proteins	Master Protein Accessions	Protein Accessions	# Missed Cleavages	Charge	DeltaScore	DeltaCn	Rank	Search Engine Rank	m/z [Da]	MH+ [Da]	Theo. MH+ [Da]	DeltaM [ppm]	Deltam/z [Da]	Activation Type	MS Order	Isolation Interference [%]	Comp. Voltage [V]	Ion Inject Time [ms]	RT [min]	First Scan	Spectrum File	File ID	Ions Score	# Protein Groups	Identity Strict	Identity Relaxed	Expectation Value	Percolator q-Value	Percolator PEP
	High	Mascot (A4)	Unambiguous	SLGSVQAPSYGARPVSSAASVYAGAGGSGSR		2	A0A0D9SAU5; A0A0D9SC49	A0A0D9SAU5; A0A0D9SC49	0	4	1	0	1	1	714.363	2854.43	2854.41	8.05	0.00575	HCD (High Energy Collision Dissociation)	MS2	49.1093	-40	54	63.1754	32498	2181_3_E_7april20_cells_virus_pH10_F3.raw	F1.3	24	2	33	26	0.0927732	2.035e-05	5.889e-07
	High	Mascot (A4)	Unambiguous	SLGSVQAPSYGARPVSSAASVYAGAGGSGSR		2	A0A0D9SAU5; A0A0D9SC49	A0A0D9SAU5; A0A0D9SC49	0	4	1	0	1	1	714.362	2854.43	2854.41	6.68	0.00477	HCD (High Energy Collision Dissociation)	MS2	0	-40	54	62.953	32441	2181_3_E_7april20_cells_virus_pH10_F2.raw	F1.2	35	2	33	26	0.00762458	2.035e-05	2.365e-07
	High	Mascot (A4)	Unambiguous	SLGSVQAPSYGARPVSSAASVYAGAGGSGSR		2	A0A0D9SAU5; A0A0D9SC49	A0A0D9SAU5; A0A0D9SC49	0	3	1	0	1	1	952.149	2854.43	2854.41	9	0.00856	HCD (High Energy Collision Dissociation)	MS2	7.02794	-40	54	62.9443	32217	2181_3_E_7april20_cells_virus_pH10_F4.raw	F1.4	40	2	33	26	0.00236839	2.035e-05	3.315e-11
	High	Mascot (A4)	Unambiguous	SLGSVQAPSYGARPVSSAASVYAGAGGSGSR		2	A0A0D9SAU5; A0A0D9SC49	A0A0D9SAU5; A0A0D9SC49	0	3	1	0	1	1	952.148	2854.43	2854.41	7.97	0.00758	HCD (High Energy Collision Dissociation)	MS2	2.97327	-40	27.475	63.1628	32490	2181_3_E_7april20_cells_virus_pH10_F3.raw	F1.3	41	2	33	26	0.00175935	2.035e-05	1.602e-09
	High	Mascot (A4)	Unambiguous	SLGSVQAPSYGARPVSSAASVYAGAGGSGSR		2	A0A0D9SAU5; A0A0D9SC49	A0A0D9SAU5; A0A0D9SC49	0	3	1	0	1	1	952.147	2854.43	2854.41	6.5	0.00618	HCD (High Energy Collision Dissociation)	MS2	2.44651	-40	33.648	62.9474	32439	2181_3_E_7april20_cells_virus_pH10_F2.raw	F1.2	45	2	33	26	0.000761925	2.035e-05	1.969e-11
	High	Mascot (A4)	Unambiguous	SLGSVQAPSYGARPVSSAASVYAGAGGSGSR		2	A0A0D9SAU5; A0A0D9SC49	A0A0D9SAU5; A0A0D9SC49	0	4	1	0	1	1	714.363	2854.43	2854.41	8.31	0.00593	HCD (High Energy Collision Dissociation)	MS2	15.0352	-40	48.783	62.4407	32494	2181_3_E_7april20_cells_virus_pH10_F1.raw	F1.1	28	2	33	26	0.0382304	2.035e-05	3.282e-07
	High	Mascot (A4)	Unambiguous	SLGSVQAPSYGARPVSSAASVYAGAGGSGSR		2	A0A0D9SAU5; A0A0D9SC49	A0A0D9SAU5; A0A0D9SC49	0	3	1	0	1	1	952.149	2854.43	2854.41	8.61	0.00819	HCD (High Energy Collision Dissociation)	MS2	7.6643	-40	54	62.3955	32463	2181_3_E_7april20_cells_virus_pH10_F1.raw	F1.1	44	2	33	26	0.000923548	2.035e-05	6.304e-11
FALSE	STFSTNYR		0.00405209	0.00031691	2	2	9	A0A0D9SAU5; A0A0D9SC49	0	975.453	High	0.0001836	0.002561	19
	Confidence	Identifying Node	PSM Ambiguity	Annotated Sequence	Modifications	# Proteins	Master Protein Accessions	Protein Accessions	# Missed Cleavages	Charge	DeltaScore	DeltaCn	Rank	Search Engine Rank	m/z [Da]	MH+ [Da]	Theo. MH+ [Da]	DeltaM [ppm]	Deltam/z [Da]	Activation Type	MS Order	Isolation Interference [%]	Comp. Voltage [V]	Ion Inject Time [ms]	RT [min]	First Scan	Spectrum File	File ID	Ions Score	# Protein Groups	Identity Strict	Identity Relaxed	Expectation Value	Percolator q-Value	Percolator PEP
	High	Mascot (A4)	Unambiguous	STFSTNYR		2	A0A0D9SAU5; A0A0D9SC49	A0A0D9SAU5; A0A0D9SC49	0	2	1	0	1	1	488.234	975.461	975.453	7.96	0.00388	HCD (High Energy Collision Dissociation)	MS2	57.4725	-40	54	35.7692	14525	2181_3_E_7april20_cells_virus_pH10_F3.raw	F1.3	12	2	31	24	0.886585	0.00088	0.01183
	High	Mascot (A4)	Unambiguous	STFSTNYR		2	A0A0D9SAU5; A0A0D9SC49	A0A0D9SAU5; A0A0D9SC49	0	2	1	0	1	1	488.234	975.461	975.453	7.96	0.00388	HCD (High Energy Collision Dissociation)	MS2	44.8108	-60	28.866	35.8121	14673	2181_3_E_7april20_cells_virus_pH10_F2.raw	F1.2	28	2	31	24	0.0239729	0.0004532	0.005752
	High	Mascot (A4)	Unambiguous	STFSTNYR		2	A0A0D9SAU5; A0A0D9SC49	A0A0D9SAU5; A0A0D9SC49	0	2	1	0	1	1	488.234	975.46	975.453	7.59	0.0037	HCD (High Energy Collision Dissociation)	MS2	41.1655	-60	54	36.6698	15120	2181_3_E_7april20_cells_virus_pH10_F3.raw	F1.3	33	2	31	24	0.00619043	0.0006024	0.00805
	High	Mascot (A4)	Unambiguous	STFSTNYR		2	A0A0D9SAU5; A0A0D9SC49	A0A0D9SAU5; A0A0D9SC49	0	2	1	0	1	1	488.234	975.461	975.453	8.15	0.00397	HCD (High Energy Collision Dissociation)	MS2	21.4368	-60	52.573	36.5175	14865	2181_3_E_7april20_cells_virus_pH10_F4.raw	F1.4	29	2	31	24	0.0163576	0.0005524	0.00742
	High	Mascot (A4)	Unambiguous	STFSTNYR		2	A0A0D9SAU5; A0A0D9SC49	A0A0D9SAU5; A0A0D9SC49	0	2	1	0	1	1	488.234	975.461	975.453	8.34	0.00407	HCD (High Energy Collision Dissociation)	MS2	53.2388	-60	21.5	35.4778	14172	2181_3_E_7april20_cells_virus_pH10_F4.raw	F1.4	23	2	31	24	0.0752871	0.0002305	0.002818
	High	Mascot (A4)	Unambiguous	STFSTNYR		2	A0A0D9SAU5; A0A0D9SC49	A0A0D9SAU5; A0A0D9SC49	0	2	1	0	1	1	488.234	975.462	975.453	8.71	0.00425	HCD (High Energy Collision Dissociation)	MS2	69.7368	-60	17.689	35.623	14428	2181_3_E_7april20_cells_virus_pH10_F3.raw	F1.3	23	2	31	24	0.0626211	0.0002913	0.003686
	High	Mascot (A4)	Unambiguous	STFSTNYR		2	A0A0D9SAU5; A0A0D9SC49	A0A0D9SAU5; A0A0D9SC49	0	2	0.9091	0	1	1	488.234	975.461	975.453	8.59	0.00419	HCD (High Energy Collision Dissociation)	MS2	66.5405	-60	54	34.7276	14365	2181_3_E_7april20_cells_virus_pH10_F1.raw	F1.1	22	2	31	24	0.0810439	0.0003612	0.004285
	High	Mascot (A4)	Unambiguous	STFSTNYR		2	A0A0D9SAU5; A0A0D9SC49	A0A0D9SAU5; A0A0D9SC49	0	2	1	0	1	1	488.234	975.461	975.453	8.34	0.00407	HCD (High Energy Collision Dissociation)	MS2	58.9056	-40	54	35.7122	14327	2181_3_E_7april20_cells_virus_pH10_F4.raw	F1.4	19	2	31	24	0.158752	0.0001836	0.002561
	High	Mascot (A4)	Unambiguous	STFSTNYR		2	A0A0D9SAU5; A0A0D9SC49	A0A0D9SAU5; A0A0D9SC49	0	2	1	0	1	1	488.234	975.461	975.453	8.09	0.00394	HCD (High Energy Collision Dissociation)	MS2	46.4207	-60	24.45	36.2732	14857	2181_3_E_7april20_cells_virus_pH10_F3.raw	F1.3	23	2	31	24	0.0734041	0.0007912	0.01054
FALSE	TVQSLEIDLDSMR		1.98432e-06	4.17209e-06	2	4	16	A0A0D9SAU5; A0A0D9SC49	0	1506.75	High	2.035e-05	1.239e-06	82
	Confidence	Identifying Node	PSM Ambiguity	Annotated Sequence	Modifications	# Proteins	Master Protein Accessions	Protein Accessions	# Missed Cleavages	Charge	DeltaScore	DeltaCn	Rank	Search Engine Rank	m/z [Da]	MH+ [Da]	Theo. MH+ [Da]	DeltaM [ppm]	Deltam/z [Da]	Activation Type	MS Order	Isolation Interference [%]	Comp. Voltage [V]	Ion Inject Time [ms]	RT [min]	First Scan	Spectrum File	File ID	Ions Score	# Protein Groups	Identity Strict	Identity Relaxed	Expectation Value	Percolator q-Value	Percolator PEP
	High	Mascot (A4)	Unambiguous	TVQSLEIDLDSMR		4	A0A0D9SAU5; A0A0D9SC49	A0A0D9SAU5; A0A0D9SC49; A0A0D9SCP7; A0A0D9QZV2	0	2	1	0	1	1	753.884	1506.76	1506.75	8.78	0.00661	HCD (High Energy Collision Dissociation)	MS2	22.7915	-40	7.512	86.7136	47750	2181_3_E_7april20_cells_virus_pH10_F3.raw	F1.3	82	2	33	26	1.46693e-07	2.035e-05	1.239e-06
	High	Mascot (A4)	Unambiguous	TVQSLEIDLDSMR		4	A0A0D9SAU5; A0A0D9SC49	A0A0D9SAU5; A0A0D9SC49; A0A0D9SCP7; A0A0D9QZV2	0	2	1	0	1	1	753.883	1506.76	1506.75	7.56	0.0057	HCD (High Energy Collision Dissociation)	MS2	18.4382	-40	54	85.812	47665	2181_3_E_7april20_cells_virus_pH10_F1.raw	F1.1	81	2	33	26	1.64958e-07	2.655e-05	3.312e-06
	High	Mascot (A4)	Unambiguous	TVQSLEIDLDSMR		4	A0A0D9SAU5; A0A0D9SC49	A0A0D9SAU5; A0A0D9SC49; A0A0D9SCP7; A0A0D9QZV2	0	3	0.9333	0	1	1	502.925	1506.76	1506.75	8.16	0.0041	HCD (High Energy Collision Dissociation)	MS2	12.9421	-80	54	85.6114	46942	2181_3_E_7april20_cells_virus_pH10_F4.raw	F1.4	45	2	33	26	0.000684252	3.735e-05	8.816e-05
	High	Mascot (A4)	Unambiguous	TVQSLEIDLDSMR		4	A0A0D9SAU5; A0A0D9SC49	A0A0D9SAU5; A0A0D9SC49; A0A0D9SCP7; A0A0D9QZV2	0	2	1	0	1	1	753.883	1506.76	1506.75	8.21	0.00618	HCD (High Energy Collision Dissociation)	MS2	76.7265	-40	6.223	85.6204	46949	2181_3_E_7april20_cells_virus_pH10_F4.raw	F1.4	32	2	33	26	0.0136546	3.735e-05	0.0001015
	High	Mascot (A4)	Unambiguous	TVQSLEIDLDSMR		4	A0A0D9SAU5; A0A0D9SC49	A0A0D9SAU5; A0A0D9SC49; A0A0D9SCP7; A0A0D9QZV2	0	3	1	0	1	1	502.925	1506.76	1506.75	8.04	0.00404	HCD (High Energy Collision Dissociation)	MS2	27.23	-80	54	85.6994	47096	2181_3_E_7april20_cells_virus_pH10_F3.raw	F1.3	34	2	33	26	0.00973156	4.579e-05	0.00019
	High	Mascot (A4)	Unambiguous	TVQSLEIDLDSMR		4	A0A0D9SAU5; A0A0D9SC49	A0A0D9SAU5; A0A0D9SC49; A0A0D9SCP7; A0A0D9QZV2	0	3	1	0	1	1	502.925	1506.76	1506.75	8.28	0.00416	HCD (High Energy Collision Dissociation)	MS2	48.089	-60	54	85.7316	47117	2181_3_E_7april20_cells_virus_pH10_F3.raw	F1.3	40	2	33	26	0.00204788	2.655e-05	4.857e-06
	High	Mascot (A4)	Unambiguous	TVQSLEIDLDSMR		4	A0A0D9SAU5; A0A0D9SC49	A0A0D9SAU5; A0A0D9SC49; A0A0D9SCP7; A0A0D9QZV2	0	2	1	0	1	1	753.883	1506.76	1506.75	7.88	0.00594	HCD (High Energy Collision Dissociation)	MS2	65.9279	-80	54	85.9	47228	2181_3_E_7april20_cells_virus_pH10_F3.raw	F1.3	60	2	33	26	2.45046e-05	2.655e-05	2.433e-05
	High	Mascot (A4)	Unambiguous	TVQSLEIDLDSMR		4	A0A0D9SAU5; A0A0D9SC49	A0A0D9SAU5; A0A0D9SC49; A0A0D9SCP7; A0A0D9QZV2	0	3	1	0	1	1	502.925	1506.76	1506.75	9.19	0.00462	HCD (High Energy Collision Dissociation)	MS2	18.1129	-80	54	86.6698	47622	2181_3_E_7april20_cells_virus_pH10_F4.raw	F1.4	60	2	33	26	2.16981e-05	2.655e-05	5.248e-06
	High	Mascot (A4)	Unambiguous	TVQSLEIDLDSMR		4	A0A0D9SAU5; A0A0D9SC49	A0A0D9SAU5; A0A0D9SC49; A0A0D9SCP7; A0A0D9QZV2	0	3	1	0	1	1	502.925	1506.76	1506.75	8.65	0.00434	HCD (High Energy Collision Dissociation)	MS2	58.1476	-60	54	85.6483	46966	2181_3_E_7april20_cells_virus_pH10_F4.raw	F1.4	44	2	33	26	0.000817285	2.655e-05	1.058e-05
	High	Mascot (A4)	Unambiguous	TVQSLEIDLDSMR		4	A0A0D9SAU5; A0A0D9SC49	A0A0D9SAU5; A0A0D9SC49; A0A0D9SCP7; A0A0D9QZV2	0	3	0.94	0	1	1	502.924	1506.76	1506.75	7.73	0.00388	HCD (High Energy Collision Dissociation)	MS2	7.44366	-80	54	86.7449	47770	2181_3_E_7april20_cells_virus_pH10_F3.raw	F1.3	50	2	33	26	0.000249499	2.655e-05	2.039e-05
	High	Mascot (A4)	Unambiguous	TVQSLEIDLDSMR		4	A0A0D9SAU5; A0A0D9SC49	A0A0D9SAU5; A0A0D9SC49; A0A0D9SCP7; A0A0D9QZV2	0	3	1	0	1	1	502.924	1506.76	1506.75	7.43	0.00373	HCD (High Energy Collision Dissociation)	MS2	7.41355	-80	54	85.7952	47654	2181_3_E_7april20_cells_virus_pH10_F1.raw	F1.1	48	2	33	26	0.000315808	2.655e-05	3.219e-05
	High	Mascot (A4)	Unambiguous	TVQSLEIDLDSMR		4	A0A0D9SAU5; A0A0D9SC49	A0A0D9SAU5; A0A0D9SC49; A0A0D9SCP7; A0A0D9QZV2	0	2	1	0	1	1	753.884	1506.76	1506.75	9.02	0.00679	HCD (High Energy Collision Dissociation)	MS2	14.1378	-40	20.858	86.6307	47598	2181_3_E_7april20_cells_virus_pH10_F4.raw	F1.4	81	2	33	26	1.57559e-07	2.035e-05	1.942e-06
	High	Mascot (A4)	Unambiguous	TVQSLEIDLDSMR		4	A0A0D9SAU5; A0A0D9SC49	A0A0D9SAU5; A0A0D9SC49; A0A0D9SCP7; A0A0D9QZV2	0	2	1	0	1	1	753.882	1506.76	1506.75	6.51	0.0049	HCD (High Energy Collision Dissociation)	MS2	40.5934	-40	54	86.256	47513	2181_3_E_7april20_cells_virus_pH10_F2.raw	F1.2	76	2	33	26	5.38354e-07	2.655e-05	6.306e-06
	High	Mascot (A4)	Unambiguous	TVQSLEIDLDSMR		4	A0A0D9SAU5; A0A0D9SC49	A0A0D9SAU5; A0A0D9SC49; A0A0D9SCP7; A0A0D9QZV2	0	3	1	0	1	1	502.924	1506.76	1506.75	7.55	0.00379	HCD (High Energy Collision Dissociation)	MS2	13.3213	-60	54	86.7844	47794	2181_3_E_7april20_cells_virus_pH10_F3.raw	F1.3	72	2	33	26	1.32243e-06	2.655e-05	6.271e-06
	High	Mascot (A4)	Unambiguous	TVQSLEIDLDSMR		4	A0A0D9SAU5; A0A0D9SC49	A0A0D9SAU5; A0A0D9SC49; A0A0D9SCP7; A0A0D9QZV2	0	2	1	0	1	1	753.883	1506.76	1506.75	7.8	0.00588	HCD (High Energy Collision Dissociation)	MS2	44.5165	-40	54	87.7688	48424	2181_3_E_7april20_cells_virus_pH10_F3.raw	F1.3	81	2	33	26	1.81237e-07	2.035e-05	2.505e-06
	High	Mascot (A4)	Unambiguous	TVQSLEIDLDSMR		4	A0A0D9SAU5; A0A0D9SC49	A0A0D9SAU5; A0A0D9SC49; A0A0D9SCP7; A0A0D9QZV2	0	3	0.7407	0	1	1	502.924	1506.76	1506.75	7.43	0.00373	HCD (High Energy Collision Dissociation)	MS2	42.9184	-80	54	87.9502	48541	2181_3_E_7april20_cells_virus_pH10_F3.raw	F1.3	27	2	33	26	0.044609	9.363e-05	0.001033
FALSE	TVQSLEIDLDSMR	1xOxidation [M12]	1.53245e-06	4.17209e-06	2	4	9	A0A0D9SAU5; A0A0D9SC49	0	1522.74	High	2.035e-05	9.579e-07	56
	Confidence	Identifying Node	PSM Ambiguity	Annotated Sequence	Modifications	# Proteins	Master Protein Accessions	Protein Accessions	# Missed Cleavages	Charge	DeltaScore	DeltaCn	Rank	Search Engine Rank	m/z [Da]	MH+ [Da]	Theo. MH+ [Da]	DeltaM [ppm]	Deltam/z [Da]	Activation Type	MS Order	Isolation Interference [%]	Comp. Voltage [V]	Ion Inject Time [ms]	RT [min]	First Scan	Spectrum File	File ID	Ions Score	# Protein Groups	Identity Strict	Identity Relaxed	Expectation Value	Percolator q-Value	Percolator PEP
	High	Mascot (A4)	Unambiguous	TVQSLEIDLDSmR	M12(Oxidation)	4	A0A0D9SAU5; A0A0D9SC49	A0A0D9SAU5; A0A0D9SC49; A0A0D9SCP7; A0A0D9QZV2	0	2	1	0	1	1	761.881	1522.75	1522.74	8.66	0.00659	HCD (High Energy Collision Dissociation)	MS2	68.0287	-40	54	71.7342	37959	2181_3_E_7april20_cells_virus_pH10_F4.raw	F1.4	41	2	33	26	0.00168433	2.655e-05	1.408e-05
	High	Mascot (A4)	Unambiguous	TVQSLEIDLDSmR	M12(Oxidation)	4	A0A0D9SAU5; A0A0D9SC49	A0A0D9SAU5; A0A0D9SC49; A0A0D9SCP7; A0A0D9QZV2	0	2	1	0	1	1	761.881	1522.75	1522.74	8.02	0.0061	HCD (High Energy Collision Dissociation)	MS2	36.7476	-40	54	76.2034	40941	2181_3_E_7april20_cells_virus_pH10_F3.raw	F1.3	58	2	33	26	3.14325e-05	2.035e-05	2.037e-06
	High	Mascot (A4)	Unambiguous	TVQSLEIDLDSmR	M12(Oxidation)	4	A0A0D9SAU5; A0A0D9SC49	A0A0D9SAU5; A0A0D9SC49; A0A0D9SCP7; A0A0D9QZV2	0	2	1	0	1	1	761.881	1522.75	1522.74	8.66	0.00659	HCD (High Energy Collision Dissociation)	MS2	38.8809	-40	54	71.5869	37953	2181_3_E_7april20_cells_virus_pH10_F3.raw	F1.3	56	2	33	26	5.85366e-05	2.035e-05	9.579e-07
	High	Mascot (A4)	Unambiguous	TVQSLEIDLDSmR	M12(Oxidation)	4	A0A0D9SAU5; A0A0D9SC49	A0A0D9SAU5; A0A0D9SC49; A0A0D9SCP7; A0A0D9QZV2	0	2	0.9831	0	1	1	761.88	1522.75	1522.74	6.81	0.00519	HCD (High Energy Collision Dissociation)	MS2	28.8363	-40	54	71.4738	37979	2181_3_E_7april20_cells_virus_pH10_F2.raw	F1.2	59	2	33	26	2.92703e-05	2.655e-05	1.968e-05
	High	Mascot (A4)	Unambiguous	TVQSLEIDLDSmR	M12(Oxidation)	4	A0A0D9SAU5; A0A0D9SC49	A0A0D9SAU5; A0A0D9SC49; A0A0D9SCP7; A0A0D9QZV2	0	3	1	0	1	1	508.256	1522.75	1522.74	7.47	0.00379	HCD (High Energy Collision Dissociation)	MS2	23.6118	-60	54	71.4104	37748	2181_3_E_7april20_cells_virus_pH10_F4.raw	F1.4	66	2	33	26	5.92186e-06	2.655e-05	1.437e-05
	High	Mascot (A4)	Unambiguous	TVQSLEIDLDSmR	M12(Oxidation)	4	A0A0D9SAU5; A0A0D9SC49	A0A0D9SAU5; A0A0D9SC49; A0A0D9SCP7; A0A0D9QZV2	0	3	1	0	1	1	508.256	1522.75	1522.74	7.65	0.00388	HCD (High Energy Collision Dissociation)	MS2	77.2152	-60	54	71.6134	37972	2181_3_E_7april20_cells_virus_pH10_F3.raw	F1.3	19	2	33	26	0.262094	0.0001094	0.001253
	High	Mascot (A4)	Unambiguous	TVQSLEIDLDSmR	M12(Oxidation)	4	A0A0D9SAU5; A0A0D9SC49	A0A0D9SAU5; A0A0D9SC49; A0A0D9SCP7; A0A0D9QZV2	0	2	1	0	1	1	761.881	1522.75	1522.74	8.42	0.00641	HCD (High Energy Collision Dissociation)	MS2	33.7768	-40	54	72.6097	38619	2181_3_E_7april20_cells_virus_pH10_F3.raw	F1.3	67	2	33	26	4.29816e-06	2.655e-05	1.221e-05
	High	Mascot (A4)	Unambiguous	TVQSLEIDLDSmR	M12(Oxidation)	4	A0A0D9SAU5; A0A0D9SC49	A0A0D9SAU5; A0A0D9SC49; A0A0D9SCP7; A0A0D9QZV2	0	2	1	0	1	1	761.881	1522.75	1522.74	8.34	0.00635	HCD (High Energy Collision Dissociation)	MS2	60.9138	-40	54	71.2993	37676	2181_3_E_7april20_cells_virus_pH10_F4.raw	F1.4	67	2	33	26	4.01198e-06	2.655e-05	1.377e-05
	High	Mascot (A4)	Unambiguous	TVQSLEIDLDSmR	M12(Oxidation)	4	A0A0D9SAU5; A0A0D9SC49	A0A0D9SAU5; A0A0D9SC49; A0A0D9SCP7; A0A0D9QZV2	0	3	1	0	1	1	508.256	1522.75	1522.74	8.49	0.00431	HCD (High Energy Collision Dissociation)	MS2	71.5984	-60	54	71.5406	38023	2181_3_E_7april20_cells_virus_pH10_F2.raw	F1.2	19	2	33	26	0.26148	7.726e-05	0.0004971
FALSE	TVQSLEIDLDSMRNLK		5.6378e-07	4.17209e-06	2	4	1	A0A0D9SAU5; A0A0D9SC49	1	1861.97	High	2.035e-05	3.539e-07	52
	Confidence	Identifying Node	PSM Ambiguity	Annotated Sequence	Modifications	# Proteins	Master Protein Accessions	Protein Accessions	# Missed Cleavages	Charge	DeltaScore	DeltaCn	Rank	Search Engine Rank	m/z [Da]	MH+ [Da]	Theo. MH+ [Da]	DeltaM [ppm]	Deltam/z [Da]	Activation Type	MS Order	Isolation Interference [%]	Comp. Voltage [V]	Ion Inject Time [ms]	RT [min]	First Scan	Spectrum File	File ID	Ions Score	# Protein Groups	Identity Strict	Identity Relaxed	Expectation Value	Percolator q-Value	Percolator PEP
	High	Mascot (A4)	Unambiguous	TVQSLEIDLDSMRNLK		4	A0A0D9SAU5; A0A0D9SC49	A0A0D9SAU5; A0A0D9SC49; A0A0D9SCP7; A0A0D9QZV2	1	3	1	0	1	1	621.333	1861.98	1861.97	7.83	0.00486	HCD (High Energy Collision Dissociation)	MS2	70.4239	-60	54	86.8566	48345	2181_3_E_7april20_cells_virus_pH10_F1.raw	F1.1	52	2	31	24	9.63482e-05	2.035e-05	3.539e-07
FALSE	TVQSLEIDLDSMRNLKASLENSLR		1.10051e-05	2.75777e-05	2	4	1	A0A0D9SAU5; A0A0D9SC49	2	2732.42	High	2.655e-05	6.83e-06	17
	Confidence	Identifying Node	PSM Ambiguity	Annotated Sequence	Modifications	# Proteins	Master Protein Accessions	Protein Accessions	# Missed Cleavages	Charge	DeltaScore	DeltaCn	Rank	Search Engine Rank	m/z [Da]	MH+ [Da]	Theo. MH+ [Da]	DeltaM [ppm]	Deltam/z [Da]	Activation Type	MS Order	Isolation Interference [%]	Comp. Voltage [V]	Ion Inject Time [ms]	RT [min]	First Scan	Spectrum File	File ID	Ions Score	# Protein Groups	Identity Strict	Identity Relaxed	Expectation Value	Percolator q-Value	Percolator PEP
	High	Mascot (A4)	Unambiguous	TVQSLEIDLDSMRNLKASLENSLR		4	A0A0D9SAU5; A0A0D9SC49	A0A0D9SAU5; A0A0D9SC49; A0A0D9SCP7; A0A0D9QZV2	2	4	1	0	1	1	683.867	2732.45	2732.42	7.95	0.00543	HCD (High Energy Collision Dissociation)	MS2	38.8918	-60	54	104.653	59123	2181_3_E_7april20_cells_virus_pH10_F3.raw	F1.3	17	2	30	23	0.19958	2.655e-05	6.83e-06
FALSE	VKLEAEIATYR		1.11294e-05	2.75777e-05	2	3	3	A0A0D9SAU5; A0A0D9SC49	1	1292.72	High	2.655e-05	6.902e-06	68
	Confidence	Identifying Node	PSM Ambiguity	Annotated Sequence	Modifications	# Proteins	Master Protein Accessions	Protein Accessions	# Missed Cleavages	Charge	DeltaScore	DeltaCn	Rank	Search Engine Rank	m/z [Da]	MH+ [Da]	Theo. MH+ [Da]	DeltaM [ppm]	Deltam/z [Da]	Activation Type	MS Order	Isolation Interference [%]	Comp. Voltage [V]	Ion Inject Time [ms]	RT [min]	First Scan	Spectrum File	File ID	Ions Score	# Protein Groups	Identity Strict	Identity Relaxed	Expectation Value	Percolator q-Value	Percolator PEP
	High	Mascot (A4)	Unambiguous	VKLEAEIATYR		3	A0A0D9SAU5; A0A0D9SC49	A0A0D9SAU5; A0A0D9SC49; A0A0D9QZV2	1	3	1	0	1	1	431.582	1292.73	1292.72	8.25	0.00355	HCD (High Energy Collision Dissociation)	MS2	14.9407	-60	54	56.814	28350	2181_3_E_7april20_cells_virus_pH10_F3.raw	F1.3	56	2	28	21	1.69954e-05	2.655e-05	2.899e-05
	High	Mascot (A4)	Unambiguous	VKLEAEIATYR		3	A0A0D9SAU5; A0A0D9SC49	A0A0D9SAU5; A0A0D9SC49; A0A0D9QZV2	1	3	1	0	1	1	431.583	1292.73	1292.72	9.52	0.0041	HCD (High Energy Collision Dissociation)	MS2	21.9665	-60	54	56.2756	27849	2181_3_E_7april20_cells_virus_pH10_F4.raw	F1.4	56	2	28	21	1.77136e-05	2.655e-05	4.836e-05
	High	Mascot (A4)	Unambiguous	VKLEAEIATYR		3	A0A0D9SAU5; A0A0D9SC49	A0A0D9SAU5; A0A0D9SC49; A0A0D9QZV2	1	2	0.9853	0	1	1	646.87	1292.73	1292.72	8.78	0.00567	HCD (High Energy Collision Dissociation)	MS2	10.0589	-40	54	56.4594	27971	2181_3_E_7april20_cells_virus_pH10_F4.raw	F1.4	68	2	28	21	1.18095e-06	2.655e-05	6.902e-06
FALSE	VKLEAEIATYRR		0.000198736	2.75777e-05	2	3	7	A0A0D9SAU5; A0A0D9SC49	2	1448.82	High	3.735e-05	0.0001226	37
	Confidence	Identifying Node	PSM Ambiguity	Annotated Sequence	Modifications	# Proteins	Master Protein Accessions	Protein Accessions	# Missed Cleavages	Charge	DeltaScore	DeltaCn	Rank	Search Engine Rank	m/z [Da]	MH+ [Da]	Theo. MH+ [Da]	DeltaM [ppm]	Deltam/z [Da]	Activation Type	MS Order	Isolation Interference [%]	Comp. Voltage [V]	Ion Inject Time [ms]	RT [min]	First Scan	Spectrum File	File ID	Ions Score	# Protein Groups	Identity Strict	Identity Relaxed	Expectation Value	Percolator q-Value	Percolator PEP
	High	Mascot (A4)	Unambiguous	VKLEAEIATYRR		3	A0A0D9SAU5; A0A0D9SC49	A0A0D9SAU5; A0A0D9SC49; A0A0D9QZV2	2	2	1	0	1	1	724.921	1448.83	1448.82	8.31	0.00602	HCD (High Energy Collision Dissociation)	MS2	13.7002	-40	54	48.7764	23564	2181_3_E_7april20_cells_virus_pH10_F1.raw	F1.1	31	2	27	20	0.00429929	0.001227	0.01858
	High	Mascot (A4)	Unambiguous	VKLEAEIATYRR		3	A0A0D9SAU5; A0A0D9SC49	A0A0D9SAU5; A0A0D9SC49; A0A0D9QZV2	2	3	0.9524	0	1	1	483.616	1448.83	1448.82	8.22	0.00397	HCD (High Energy Collision Dissociation)	MS2	33.9464	-60	54	48.7433	23542	2181_3_E_7april20_cells_virus_pH10_F1.raw	F1.1	21	2	27	20	0.03894	0.0001094	0.001353
	High	Mascot (A4)	Unambiguous	VKLEAEIATYRR		3	A0A0D9SAU5; A0A0D9SC49	A0A0D9SAU5; A0A0D9SC49; A0A0D9QZV2	2	3	1	0	1	1	483.617	1448.84	1448.82	9.67	0.00467	HCD (High Energy Collision Dissociation)	MS2	37.2974	-60	54	49.0999	23284	2181_3_E_7april20_cells_virus_pH10_F3.raw	F1.3	17	2	27	20	0.11384	9.363e-05	0.0005824
	High	Mascot (A4)	Unambiguous	VKLEAEIATYRR		3	A0A0D9SAU5; A0A0D9SC49	A0A0D9SAU5; A0A0D9SC49; A0A0D9QZV2	2	2	0.6667	0	1	1	724.92	1448.83	1448.82	8.06	0.00584	HCD (High Energy Collision Dissociation)	MS2	21.0456	-40	54	49.2861	23408	2181_3_E_7april20_cells_virus_pH10_F3.raw	F1.3	21	2	27	20	0.0485616	0.00292	0.07329
	High	Mascot (A4)	Unambiguous	VKLEAEIATYRR		3	A0A0D9SAU5; A0A0D9SC49	A0A0D9SAU5; A0A0D9SC49; A0A0D9QZV2	2	3	1	0	1	1	483.617	1448.84	1448.82	9.23	0.00446	HCD (High Energy Collision Dissociation)	MS2	29.3354	-60	23.094	48.9814	23079	2181_3_E_7april20_cells_virus_pH10_F4.raw	F1.4	21	2	27	20	0.0422954	9.363e-05	0.0007294
	High	Mascot (A4)	Unambiguous	VKLEAEIATYRR		3	A0A0D9SAU5; A0A0D9SC49	A0A0D9SAU5; A0A0D9SC49; A0A0D9QZV2	2	2	0.973	0	1	1	724.921	1448.84	1448.82	9.24	0.00669	HCD (High Energy Collision Dissociation)	MS2	16.9906	-40	46.955	49.0146	23101	2181_3_E_7april20_cells_virus_pH10_F4.raw	F1.4	37	2	27	20	0.00101226	3.735e-05	0.0001226
	High	Mascot (A4)	Unambiguous	VKLEAEIATYRR		3	A0A0D9SAU5; A0A0D9SC49	A0A0D9SAU5; A0A0D9SC49; A0A0D9QZV2	2	3	1	0	1	1	483.616	1448.83	1448.82	7.52	0.00363	HCD (High Energy Collision Dissociation)	MS2	35.5843	-60	54	49.8516	23891	2181_3_E_7april20_cells_virus_pH10_F2.raw	F1.2	14	2	27	20	0.241153	0.0001094	0.001605
FALSE	VKYETELAMR		0.000118852	2.75777e-05	2	4	13	A0A0D9SAU5; A0A0D9SC49	1	1239.64	High	2.655e-05	7.315e-05	57
	Confidence	Identifying Node	PSM Ambiguity	Annotated Sequence	Modifications	# Proteins	Master Protein Accessions	Protein Accessions	# Missed Cleavages	Charge	DeltaScore	DeltaCn	Rank	Search Engine Rank	m/z [Da]	MH+ [Da]	Theo. MH+ [Da]	DeltaM [ppm]	Deltam/z [Da]	Activation Type	MS Order	Isolation Interference [%]	Comp. Voltage [V]	Ion Inject Time [ms]	RT [min]	First Scan	Spectrum File	File ID	Ions Score	# Protein Groups	Identity Strict	Identity Relaxed	Expectation Value	Percolator q-Value	Percolator PEP
	High	Mascot (A4)	Unambiguous	VKYETELAMR		4	A0A0D9SAU5; A0A0D9SC49	A0A0D9SAU5; A0A0D9SC49; A0A0D9SCP7; A0A0D9QZV2	1	2	0.8387	0	1	1	620.329	1239.65	1239.64	8.57	0.00531	HCD (High Energy Collision Dissociation)	MS2	27.4291	-40	54	46.5631	22126	2181_3_E_7april20_cells_virus_pH10_F1.raw	F1.1	31	2	30	23	0.00934639	0.000743	0.009716
	High	Mascot (A4)	Unambiguous	VKYETELAMR		4	A0A0D9SAU5; A0A0D9SC49	A0A0D9SAU5; A0A0D9SC49; A0A0D9SCP7; A0A0D9QZV2	1	3	1	0	1	1	413.888	1239.65	1239.64	8.29	0.00342	HCD (High Energy Collision Dissociation)	MS2	21.5209	-40	54	45.5422	21456	2181_3_E_7april20_cells_virus_pH10_F1.raw	F1.1	57	2	31	24	2.44233e-05	2.655e-05	7.315e-05
	High	Mascot (A4)	Unambiguous	VKYETELAMR		4	A0A0D9SAU5; A0A0D9SC49	A0A0D9SAU5; A0A0D9SC49; A0A0D9SCP7; A0A0D9QZV2	1	3	0.9733	0	1	1	413.888	1239.65	1239.64	7.55	0.00312	HCD (High Energy Collision Dissociation)	MS2	21.2923	-40	54	46.4446	21664	2181_3_E_7april20_cells_virus_pH10_F2.raw	F1.2	75	2	30	23	3.62843e-07	3.735e-05	0.0001542
	High	Mascot (A4)	Unambiguous	VKYETELAMR		4	A0A0D9SAU5; A0A0D9SC49	A0A0D9SAU5; A0A0D9SC49; A0A0D9SCP7; A0A0D9QZV2	1	2	0.8627	0	1	1	620.329	1239.65	1239.64	8.07	0.005	HCD (High Energy Collision Dissociation)	MS2	5.87833	-40	24.153	46.8139	21797	2181_3_E_7april20_cells_virus_pH10_F3.raw	F1.3	51	2	30	23	8.84875e-05	4.579e-05	0.0002269
	High	Mascot (A4)	Unambiguous	VKYETELAMR		4	A0A0D9SAU5; A0A0D9SC49	A0A0D9SAU5; A0A0D9SC49; A0A0D9SCP7; A0A0D9QZV2	1	2	1	0	1	1	620.329	1239.65	1239.64	7.88	0.00488	HCD (High Energy Collision Dissociation)	MS2	16.7709	-40	54	46.022	21274	2181_3_E_7april20_cells_virus_pH10_F3.raw	F1.3	10	2	30	23	1.08322	0.0007009	0.009312
	High	Mascot (A4)	Unambiguous	VKYETELAMR		4	A0A0D9SAU5; A0A0D9SC49	A0A0D9SAU5; A0A0D9SC49; A0A0D9SCP7; A0A0D9QZV2	1	2	1	0	1	1	620.33	1239.65	1239.64	9.55	0.00592	HCD (High Energy Collision Dissociation)	MS2	30.8966	-40	54	46.0186	21115	2181_3_E_7april20_cells_virus_pH10_F4.raw	F1.4	5	2	30	23	4.05176	0.0001649	0.002337
	High	Mascot (A4)	Unambiguous	VKYETELAMR		4	A0A0D9SAU5; A0A0D9SC49	A0A0D9SAU5; A0A0D9SC49; A0A0D9SCP7; A0A0D9QZV2	1	2	0.8627	0	1	1	620.329	1239.65	1239.64	7.88	0.00488	HCD (High Energy Collision Dissociation)	MS2	19.0841	-40	54	46.4435	21663	2181_3_E_7april20_cells_virus_pH10_F2.raw	F1.2	51	2	30	23	0.000102972	0.0001028	0.001148
	High	Mascot (A4)	Unambiguous	VKYETELAMR		4	A0A0D9SAU5; A0A0D9SC49	A0A0D9SAU5; A0A0D9SC49; A0A0D9SCP7; A0A0D9QZV2	1	3	0.9467	0	1	1	413.888	1239.65	1239.64	7.99	0.0033	HCD (High Energy Collision Dissociation)	MS2	21.3136	-40	54	45.8272	21143	2181_3_E_7april20_cells_virus_pH10_F3.raw	F1.3	75	2	30	23	3.66338e-07	9.363e-05	0.0006689
	High	Mascot (A4)	Unambiguous	VKYETELAMR		4	A0A0D9SAU5; A0A0D9SC49	A0A0D9SAU5; A0A0D9SC49; A0A0D9SCP7; A0A0D9QZV2	1	2	0.8627	0	1	1	620.329	1239.65	1239.64	8.96	0.00555	HCD (High Energy Collision Dissociation)	MS2	36.6088	-40	46.781	45.7104	20911	2181_3_E_7april20_cells_virus_pH10_F4.raw	F1.4	51	2	30	23	9.86664e-05	3.735e-05	0.0001122
	High	Mascot (A4)	Unambiguous	VKYETELAMR		4	A0A0D9SAU5; A0A0D9SC49	A0A0D9SAU5; A0A0D9SC49; A0A0D9SCP7; A0A0D9QZV2	1	3	0.96	0	1	1	413.889	1239.65	1239.64	9.39	0.00388	HCD (High Energy Collision Dissociation)	MS2	25.896	-40	54	45.7143	20912	2181_3_E_7april20_cells_virus_pH10_F4.raw	F1.4	75	2	30	23	3.59862e-07	3.735e-05	0.0001273
	High	Mascot (A4)	Unambiguous	VKYETELAMR		4	A0A0D9SAU5; A0A0D9SC49	A0A0D9SAU5; A0A0D9SC49; A0A0D9SCP7; A0A0D9QZV2	1	3	0.96	0	1	1	413.888	1239.65	1239.64	8.21	0.00339	HCD (High Energy Collision Dissociation)	MS2	4.28327	-40	19.067	46.8637	21830	2181_3_E_7april20_cells_virus_pH10_F3.raw	F1.3	75	2	31	24	3.73082e-07	4.579e-05	0.0003549
	High	Mascot (A4)	Unambiguous	VKYETELAMR		4	A0A0D9SAU5; A0A0D9SC49	A0A0D9SAU5; A0A0D9SC49; A0A0D9SCP7; A0A0D9QZV2	1	2	0.8545	0	1	1	620.329	1239.65	1239.64	8.47	0.00525	HCD (High Energy Collision Dissociation)	MS2	16.7367	-40	54	45.5352	21450	2181_3_E_7april20_cells_virus_pH10_F1.raw	F1.1	55	2	30	23	3.71231e-05	0.0002559	0.002963
	High	Mascot (A4)	Unambiguous	VKYETELAMR		4	A0A0D9SAU5; A0A0D9SC49	A0A0D9SAU5; A0A0D9SC49; A0A0D9SCP7; A0A0D9QZV2	1	2	1	0	1	1	620.328	1239.65	1239.64	7.48	0.00464	HCD (High Energy Collision Dissociation)	MS2	58.631	-40	54	45.7813	21113	2181_3_E_7april20_cells_virus_pH10_F3.raw	F1.3	29	2	30	23	0.0134499	0.0005688	0.007559
FALSE	VKYETELAMR	1xOxidation [M9]	8.16557e-05	2.75777e-05	2	4	8	A0A0D9SAU5; A0A0D9SC49	1	1255.64	High	2.655e-05	5.046e-05	47
	Confidence	Identifying Node	PSM Ambiguity	Annotated Sequence	Modifications	# Proteins	Master Protein Accessions	Protein Accessions	# Missed Cleavages	Charge	DeltaScore	DeltaCn	Rank	Search Engine Rank	m/z [Da]	MH+ [Da]	Theo. MH+ [Da]	DeltaM [ppm]	Deltam/z [Da]	Activation Type	MS Order	Isolation Interference [%]	Comp. Voltage [V]	Ion Inject Time [ms]	RT [min]	First Scan	Spectrum File	File ID	Ions Score	# Protein Groups	Identity Strict	Identity Relaxed	Expectation Value	Percolator q-Value	Percolator PEP
	High	Mascot (A4)	Unambiguous	VKYETELAmR	M9(Oxidation)	4	A0A0D9SAU5; A0A0D9SC49	A0A0D9SAU5; A0A0D9SC49; A0A0D9SCP7; A0A0D9QZV2	1	2	1	0	1	1	628.326	1255.65	1255.64	7.94	0.00498	HCD (High Energy Collision Dissociation)	MS2	16.1265	-40	50.336	35.8554	14582	2181_3_E_7april20_cells_virus_pH10_F3.raw	F1.3	47	2	31	24	0.000258354	2.655e-05	5.046e-05
	High	Mascot (A4)	Unambiguous	VKYETELAmR	M9(Oxidation)	4	A0A0D9SAU5; A0A0D9SC49	A0A0D9SAU5; A0A0D9SC49; A0A0D9SCP7; A0A0D9QZV2	1	3	1	0	1	1	419.22	1255.65	1255.64	8.97	0.00376	HCD (High Energy Collision Dissociation)	MS2	10.4352	-60	54	35.826	14561	2181_3_E_7april20_cells_virus_pH10_F3.raw	F1.3	42	2	31	24	0.00088704	3.735e-05	0.0001056
	High	Mascot (A4)	Unambiguous	VKYETELAmR	M9(Oxidation)	4	A0A0D9SAU5; A0A0D9SC49	A0A0D9SAU5; A0A0D9SC49; A0A0D9SCP7; A0A0D9QZV2	1	2	1	0	1	1	628.326	1255.65	1255.64	8.42	0.00529	HCD (High Energy Collision Dissociation)	MS2	18.3258	-40	54	35.8566	14702	2181_3_E_7april20_cells_virus_pH10_F2.raw	F1.2	38	2	31	24	0.0019208	9.363e-05	0.0008275
	High	Mascot (A4)	Unambiguous	VKYETELAmR	M9(Oxidation)	4	A0A0D9SAU5; A0A0D9SC49	A0A0D9SAU5; A0A0D9SC49; A0A0D9SCP7; A0A0D9QZV2	1	2	1	0	1	1	628.326	1255.65	1255.64	8.13	0.00511	HCD (High Energy Collision Dissociation)	MS2	15.3627	-40	54	34.9593	14519	2181_3_E_7april20_cells_virus_pH10_F1.raw	F1.1	24	2	31	24	0.0568295	0.0001479	0.001992
	High	Mascot (A4)	Unambiguous	VKYETELAmR	M9(Oxidation)	4	A0A0D9SAU5; A0A0D9SC49	A0A0D9SAU5; A0A0D9SC49; A0A0D9SCP7; A0A0D9QZV2	1	3	1	0	1	1	419.22	1255.64	1255.64	7.81	0.00327	HCD (High Energy Collision Dissociation)	MS2	59.2859	-60	54	35.7827	14375	2181_3_E_7april20_cells_virus_pH10_F4.raw	F1.4	19	2	31	24	0.182226	0.0001479	0.002054
	High	Mascot (A4)	Unambiguous	VKYETELAmR	M9(Oxidation)	4	A0A0D9SAU5; A0A0D9SC49	A0A0D9SAU5; A0A0D9SC49; A0A0D9SCP7; A0A0D9QZV2	1	2	1	0	1	1	628.325	1255.64	1255.64	6.77	0.00425	HCD (High Energy Collision Dissociation)	MS2	49.1438	-40	54	37.5961	15735	2181_3_E_7april20_cells_virus_pH10_F3.raw	F1.3	24	2	31	24	0.0481209	0.0003692	0.004473
	High	Mascot (A4)	Unambiguous	VKYETELAmR	M9(Oxidation)	4	A0A0D9SAU5; A0A0D9SC49	A0A0D9SAU5; A0A0D9SC49; A0A0D9SCP7; A0A0D9QZV2	1	3	1	0	1	1	419.22	1255.65	1255.64	9.05	0.00379	HCD (High Energy Collision Dissociation)	MS2	61.9367	-60	54	37.7136	15813	2181_3_E_7april20_cells_virus_pH10_F3.raw	F1.3	6	2	31	24	3.43513	0.001194	0.01845
	High	Mascot (A4)	Unambiguous	VKYETELAmR	M9(Oxidation)	4	A0A0D9SAU5; A0A0D9SC49	A0A0D9SAU5; A0A0D9SC49; A0A0D9SCP7; A0A0D9QZV2	1	3	1	0	1	1	419.22	1255.65	1255.64	8.54	0.00357	HCD (High Energy Collision Dissociation)	MS2	36.8481	-60	54	35.0187	14557	2181_3_E_7april20_cells_virus_pH10_F1.raw	F1.1	28	2	31	24	0.020206	7.726e-05	0.0004842
FALSE	VKYETELAMRQSVENDIHGLR		5.8266e-08	4.17209e-06	1	2	1	A0A0D9SC49	2	2488.26	High	2.035e-05	3.668e-08	28
	Confidence	Identifying Node	PSM Ambiguity	Annotated Sequence	Modifications	# Proteins	Master Protein Accessions	Protein Accessions	# Missed Cleavages	Charge	DeltaScore	DeltaCn	Rank	Search Engine Rank	m/z [Da]	MH+ [Da]	Theo. MH+ [Da]	DeltaM [ppm]	Deltam/z [Da]	Activation Type	MS Order	Isolation Interference [%]	Comp. Voltage [V]	Ion Inject Time [ms]	RT [min]	First Scan	Spectrum File	File ID	Ions Score	# Protein Groups	Identity Strict	Identity Relaxed	Expectation Value	Percolator q-Value	Percolator PEP
	High	Mascot (A4)	Unambiguous	VKYETELAMRQSVENDIHGLR		2	A0A0D9SC49	A0A0D9SC49; A0A0D9QZV2	2	4	1	0	1	1	622.826	2488.28	2488.26	8.57	0.00533	HCD (High Energy Collision Dissociation)	MS2	26.3386	-60	54	67.2112	35012	2181_3_E_7april20_cells_virus_pH10_F4.raw	F1.4	28	1	31	24	0.0235993	2.035e-05	3.668e-08
FALSE	VKYETELAMRQSVENDIHGLR	1xOxidation [M9]	5.80152e-06	2.75777e-05	1	2	2	A0A0D9SC49	2	2504.26	High	2.655e-05	3.613e-06	23
	Confidence	Identifying Node	PSM Ambiguity	Annotated Sequence	Modifications	# Proteins	Master Protein Accessions	Protein Accessions	# Missed Cleavages	Charge	DeltaScore	DeltaCn	Rank	Search Engine Rank	m/z [Da]	MH+ [Da]	Theo. MH+ [Da]	DeltaM [ppm]	Deltam/z [Da]	Activation Type	MS Order	Isolation Interference [%]	Comp. Voltage [V]	Ion Inject Time [ms]	RT [min]	First Scan	Spectrum File	File ID	Ions Score	# Protein Groups	Identity Strict	Identity Relaxed	Expectation Value	Percolator q-Value	Percolator PEP
	High	Mascot (A4)	Unambiguous	VKYETELAmRQSVENDIHGLR	M9(Oxidation)	2	A0A0D9SC49	A0A0D9SC49; A0A0D9QZV2	2	4	1	0	1	1	626.825	2504.28	2504.26	8.6	0.00538	HCD (High Energy Collision Dissociation)	MS2	5.90476	-80	54	55.9011	27603	2181_3_E_7april20_cells_virus_pH10_F4.raw	F1.4	23	1	32	25	0.0887234	2.655e-05	3.613e-06
	High	Mascot (A4)	Unambiguous	VKYETELAmRQSVENDIHGLR	M9(Oxidation)	2	A0A0D9SC49	A0A0D9SC49; A0A0D9QZV2	2	4	1	0	1	1	626.824	2504.28	2504.26	7.72	0.00483	HCD (High Energy Collision Dissociation)	MS2	16.0663	-80	54	56.1925	27942	2181_3_E_7april20_cells_virus_pH10_F3.raw	F1.3	14	1	32	25	0.727426	2.655e-05	4.735e-05
FALSE	VIDDTNVTR		0.000950275	0.000149878	2	4	6	A0A0D9SAU5; A0A0D9SC49	0	1032.53	High	9.363e-05	0.0005866	41
	Confidence	Identifying Node	PSM Ambiguity	Annotated Sequence	Modifications	# Proteins	Master Protein Accessions	Protein Accessions	# Missed Cleavages	Charge	DeltaScore	DeltaCn	Rank	Search Engine Rank	m/z [Da]	MH+ [Da]	Theo. MH+ [Da]	DeltaM [ppm]	Deltam/z [Da]	Activation Type	MS Order	Isolation Interference [%]	Comp. Voltage [V]	Ion Inject Time [ms]	RT [min]	First Scan	Spectrum File	File ID	Ions Score	# Protein Groups	Identity Strict	Identity Relaxed	Expectation Value	Percolator q-Value	Percolator PEP
	High	Mascot (A4)	Unambiguous	VIDDTNVTR		4	A0A0D9SAU5; A0A0D9SC49	A0A0D9SAU5; A0A0D9SC49; A0A0D9SCP7; A0A0D9QZV2	0	2	0.6667	0	1	1	516.773	1032.54	1032.53	6.75	0.00349	HCD (High Energy Collision Dissociation)	MS2	82.8998	-60	51.797	29.3758	10435	2181_3_E_7april20_cells_virus_pH10_F2.raw	F1.2	6	2	31	24	4.00045	0.0002488	0.00291
	High	Mascot (A4)	Unambiguous	VIDDTNVTR		4	A0A0D9SAU5; A0A0D9SC49	A0A0D9SAU5; A0A0D9SC49; A0A0D9SCP7; A0A0D9QZV2	0	2	0.9024	0	1	1	516.774	1032.54	1032.53	8.53	0.0044	HCD (High Energy Collision Dissociation)	MS2	45.3162	-60	54	29.4331	10190	2181_3_E_7april20_cells_virus_pH10_F4.raw	F1.4	41	2	32	25	0.00123324	9.363e-05	0.0005866
	High	Mascot (A4)	Unambiguous	VIDDTNVTR		4	A0A0D9SAU5; A0A0D9SC49	A0A0D9SAU5; A0A0D9SC49; A0A0D9SCP7; A0A0D9QZV2	0	2	0.96	0	1	1	516.774	1032.54	1032.53	7.94	0.0041	HCD (High Energy Collision Dissociation)	MS2	67.3198	-60	19.962	29.4111	10334	2181_3_E_7april20_cells_virus_pH10_F3.raw	F1.3	25	2	31	24	0.0448041	9.363e-05	0.001044
	High	Mascot (A4)	Unambiguous	VIDDTNVTR		4	A0A0D9SAU5; A0A0D9SC49	A0A0D9SAU5; A0A0D9SC49; A0A0D9SCP7; A0A0D9QZV2	0	2	0.5833	0	1	1	516.774	1032.54	1032.53	8.53	0.0044	HCD (High Energy Collision Dissociation)	MS2	85.6461	-60	54	29.8913	11178	2181_3_E_7april20_cells_virus_pH10_F1.raw	F1.1	12	2	32	25	1.0741	0.001044	0.01558
	High	Mascot (A4)	Unambiguous	VIDDTNVTR		4	A0A0D9SAU5; A0A0D9SC49	A0A0D9SAU5; A0A0D9SC49; A0A0D9SCP7; A0A0D9QZV2	0	2	0.8462	0	1	1	516.774	1032.54	1032.53	8.29	0.00428	HCD (High Energy Collision Dissociation)	MS2	14.6313	-60	16.481	28.2542	10104	2181_3_E_7april20_cells_virus_pH10_F1.raw	F1.1	53	2	32	25	9.7285e-05	0.0001649	0.002442
	High	Mascot (A4)	Unambiguous	VIDDTNVTR		4	A0A0D9SAU5; A0A0D9SC49	A0A0D9SAU5; A0A0D9SC49; A0A0D9SCP7; A0A0D9QZV2	0	2	0.75	0	1	1	516.774	1032.54	1032.53	7.46	0.00385	HCD (High Energy Collision Dissociation)	MS2	25.8945	-60	20.687	29.2895	10779	2181_3_E_7april20_cells_virus_pH10_F1.raw	F1.1	36	2	31	24	0.0040897	0.0001649	0.002478
FALSE	VRSLETENR		0.00093492	0.000149878	1	3	1	A0A0D9SC49	1	1103.58	High	9.363e-05	0.0005757	31
	Confidence	Identifying Node	PSM Ambiguity	Annotated Sequence	Modifications	# Proteins	Master Protein Accessions	Protein Accessions	# Missed Cleavages	Charge	DeltaScore	DeltaCn	Rank	Search Engine Rank	m/z [Da]	MH+ [Da]	Theo. MH+ [Da]	DeltaM [ppm]	Deltam/z [Da]	Activation Type	MS Order	Isolation Interference [%]	Comp. Voltage [V]	Ion Inject Time [ms]	RT [min]	First Scan	Spectrum File	File ID	Ions Score	# Protein Groups	Identity Strict	Identity Relaxed	Expectation Value	Percolator q-Value	Percolator PEP
	High	Mascot (A4)	Unambiguous	VRSLETENR		3	A0A0D9SC49	A0A0D9SC49; A0A0D9SCP7; A0A0D9QZV2	1	2	0.9032	0	1	1	552.299	1103.59	1103.58	9.85	0.00544	HCD (High Energy Collision Dissociation)	MS2	35.7091	-60	54	18.5158	3643	2181_3_E_7april20_cells_virus_pH10_F1.raw	F1.1	31	1	32	25	0.0129666	9.363e-05	0.0005757
FALSE	VRSLETENRR		0.0143721	0.000993244	1	3	1	A0A0D9SC49	2	1259.68	High	0.0006679	0.008923	19
	Confidence	Identifying Node	PSM Ambiguity	Annotated Sequence	Modifications	# Proteins	Master Protein Accessions	Protein Accessions	# Missed Cleavages	Charge	DeltaScore	DeltaCn	Rank	Search Engine Rank	m/z [Da]	MH+ [Da]	Theo. MH+ [Da]	DeltaM [ppm]	Deltam/z [Da]	Activation Type	MS Order	Isolation Interference [%]	Comp. Voltage [V]	Ion Inject Time [ms]	RT [min]	First Scan	Spectrum File	File ID	Ions Score	# Protein Groups	Identity Strict	Identity Relaxed	Expectation Value	Percolator q-Value	Percolator PEP
	High	Mascot (A4)	Unambiguous	VRSLETENRR		3	A0A0D9SC49	A0A0D9SC49; A0A0D9SCP7; A0A0D9QZV2	2	3	1	0	1	1	420.568	1259.69	1259.68	7.11	0.00299	HCD (High Energy Collision Dissociation)	MS2	56.8089	-60	54	17.3178	2454	2181_3_E_7april20_cells_virus_pH10_F2.raw	F1.2	19	1	30	23	0.14569	0.0006679	0.008923
FALSE	VVSETNDTKVLR		1.92936e-06	4.17209e-06	2	4	3	A0A0D9SAU5; A0A0D9SC49	1	1360.74	High	2.035e-05	1.204e-06	71
	Confidence	Identifying Node	PSM Ambiguity	Annotated Sequence	Modifications	# Proteins	Master Protein Accessions	Protein Accessions	# Missed Cleavages	Charge	DeltaScore	DeltaCn	Rank	Search Engine Rank	m/z [Da]	MH+ [Da]	Theo. MH+ [Da]	DeltaM [ppm]	Deltam/z [Da]	Activation Type	MS Order	Isolation Interference [%]	Comp. Voltage [V]	Ion Inject Time [ms]	RT [min]	First Scan	Spectrum File	File ID	Ions Score	# Protein Groups	Identity Strict	Identity Relaxed	Expectation Value	Percolator q-Value	Percolator PEP
	High	Mascot (A4)	Unambiguous	VVSETNDTKVLR		4	A0A0D9SAU5; A0A0D9SC49	A0A0D9SAU5; A0A0D9SC49; A0A0D9SCP7; A0A0D9QZV2	1	3	1	0	1	1	454.256	1360.75	1360.74	7.59	0.00344	HCD (High Energy Collision Dissociation)	MS2	38.8216	-80	54	31.0608	11539	2181_3_E_7april20_cells_virus_pH10_F2.raw	F1.2	57	2	30	23	1.9334e-05	2.035e-05	1.294e-06
	High	Mascot (A4)	Unambiguous	VVSETNDTKVLR		4	A0A0D9SAU5; A0A0D9SC49	A0A0D9SAU5; A0A0D9SC49; A0A0D9SCP7; A0A0D9QZV2	1	3	1	0	1	1	454.256	1360.75	1360.74	8.26	0.00375	HCD (High Energy Collision Dissociation)	MS2	26.2712	-80	54	31.0623	11413	2181_3_E_7april20_cells_virus_pH10_F3.raw	F1.3	71	2	29	22	7.13298e-07	2.035e-05	1.204e-06
	High	Mascot (A4)	Unambiguous	VVSETNDTKVLR		4	A0A0D9SAU5; A0A0D9SC49	A0A0D9SAU5; A0A0D9SC49; A0A0D9SCP7; A0A0D9QZV2	1	3	1	0	1	1	454.256	1360.75	1360.74	8.39	0.00381	HCD (High Energy Collision Dissociation)	MS2	37.7395	-80	54	31.2569	11384	2181_3_E_7april20_cells_virus_pH10_F4.raw	F1.4	52	2	29	22	5.53696e-05	2.655e-05	5.093e-06
FALSE	VVSETNDTKVLRH		8.48957e-08	4.17209e-06	2	4	6	A0A0D9SAU5; A0A0D9SC49	2	1497.8	High	2.035e-05	5.335e-08	81
	Confidence	Identifying Node	PSM Ambiguity	Annotated Sequence	Modifications	# Proteins	Master Protein Accessions	Protein Accessions	# Missed Cleavages	Charge	DeltaScore	DeltaCn	Rank	Search Engine Rank	m/z [Da]	MH+ [Da]	Theo. MH+ [Da]	DeltaM [ppm]	Deltam/z [Da]	Activation Type	MS Order	Isolation Interference [%]	Comp. Voltage [V]	Ion Inject Time [ms]	RT [min]	First Scan	Spectrum File	File ID	Ions Score	# Protein Groups	Identity Strict	Identity Relaxed	Expectation Value	Percolator q-Value	Percolator PEP
	High	Mascot (A4)	Unambiguous	VVSETNDTKVLRH		4	A0A0D9SAU5; A0A0D9SC49	A0A0D9SAU5; A0A0D9SC49; A0A0D9SCP7; A0A0D9QZV2	2	3	1	0	1	1	499.943	1497.81	1497.8	7.45	0.00372	HCD (High Energy Collision Dissociation)	MS2	39.1423	-60	54	26.0708	8239	2181_3_E_7april20_cells_virus_pH10_F2.raw	F1.2	56	2	30	23	3.1929e-05	2.035e-05	1.182e-06
	High	Mascot (A4)	Unambiguous	VVSETNDTKVLRH		4	A0A0D9SAU5; A0A0D9SC49	A0A0D9SAU5; A0A0D9SC49; A0A0D9SCP7; A0A0D9QZV2	2	3	1	0	1	1	499.943	1497.81	1497.8	8.37	0.00418	HCD (High Energy Collision Dissociation)	MS2	51.4372	-60	54	26.058	8105	2181_3_E_7april20_cells_virus_pH10_F3.raw	F1.3	58	2	30	23	1.73667e-05	2.035e-05	2.307e-06
	High	Mascot (A4)	Unambiguous	VVSETNDTKVLRH		4	A0A0D9SAU5; A0A0D9SC49	A0A0D9SAU5; A0A0D9SC49; A0A0D9SCP7; A0A0D9QZV2	2	2	1	0	1	1	749.411	1497.82	1497.8	8.93	0.00669	HCD (High Energy Collision Dissociation)	MS2	29.3334	-40	54	26.2098	8050	2181_3_E_7april20_cells_virus_pH10_F4.raw	F1.4	81	2	30	23	9.39518e-08	2.035e-05	5.335e-08
	High	Mascot (A4)	Unambiguous	VVSETNDTKVLRH		4	A0A0D9SAU5; A0A0D9SC49	A0A0D9SAU5; A0A0D9SC49; A0A0D9SCP7; A0A0D9QZV2	2	2	1	0	1	1	749.41	1497.81	1497.8	7.05	0.00528	HCD (High Energy Collision Dissociation)	MS2	23.2864	-40	54	26.2061	8330	2181_3_E_7april20_cells_virus_pH10_F2.raw	F1.2	59	2	30	23	1.49936e-05	2.655e-05	5.225e-06
	High	Mascot (A4)	Unambiguous	VVSETNDTKVLRH		4	A0A0D9SAU5; A0A0D9SC49	A0A0D9SAU5; A0A0D9SC49; A0A0D9SCP7; A0A0D9QZV2	2	2	1	0	1	1	749.411	1497.81	1497.8	8.11	0.00608	HCD (High Energy Collision Dissociation)	MS2	11.7766	-40	54	26.1352	8155	2181_3_E_7april20_cells_virus_pH10_F3.raw	F1.3	76	2	30	23	2.79116e-07	2.035e-05	5.806e-08
	High	Mascot (A4)	Unambiguous	VVSETNDTKVLRH		4	A0A0D9SAU5; A0A0D9SC49	A0A0D9SAU5; A0A0D9SC49; A0A0D9SCP7; A0A0D9QZV2	2	3	1	0	1	1	499.943	1497.82	1497.8	8.98	0.00448	HCD (High Energy Collision Dissociation)	MS2	31.8562	-60	54	26.1302	7998	2181_3_E_7april20_cells_virus_pH10_F4.raw	F1.4	59	2	30	23	1.41548e-05	2.035e-05	8.704e-07
FALSE	YALQMEQLNGILLHLESELAQTRAEGQR	1xOxidation [M5]	8.33458e-10	4.17209e-06	2	4	3	A0A0D9SAU5; A0A0D9SC49	1	3227.65	High	2.035e-05	5.287e-10	43
	Confidence	Identifying Node	PSM Ambiguity	Annotated Sequence	Modifications	# Proteins	Master Protein Accessions	Protein Accessions	# Missed Cleavages	Charge	DeltaScore	DeltaCn	Rank	Search Engine Rank	m/z [Da]	MH+ [Da]	Theo. MH+ [Da]	DeltaM [ppm]	Deltam/z [Da]	Activation Type	MS Order	Isolation Interference [%]	Comp. Voltage [V]	Ion Inject Time [ms]	RT [min]	First Scan	Spectrum File	File ID	Ions Score	# Protein Groups	Identity Strict	Identity Relaxed	Expectation Value	Percolator q-Value	Percolator PEP
	High	Mascot (A4)	Unambiguous	YALQmEQLNGILLHLESELAQTRAEGQR	M5(Oxidation)	4	A0A0D9SAU5; A0A0D9SC49	A0A0D9SAU5; A0A0D9SC49; A0A0D9SCP7; A0A0D9QZV2	1	4	1	0	1	1	807.673	3227.67	3227.65	7.45	0.00601	HCD (High Energy Collision Dissociation)	MS2	40.996	-40	54	116.21	66050	2181_3_E_7april20_cells_virus_pH10_F3.raw	F1.3	27	2	30	23	0.0222004	2.035e-05	2.371e-09
	High	Mascot (A4)	Unambiguous	YALQmEQLNGILLHLESELAQTRAEGQR	M5(Oxidation)	4	A0A0D9SAU5; A0A0D9SC49	A0A0D9SAU5; A0A0D9SC49; A0A0D9SCP7; A0A0D9QZV2	1	3	1	0	1	1	1076.56	3227.68	3227.65	8.72	0.00938	HCD (High Energy Collision Dissociation)	MS2	42.0983	-40	54	116.284	66091	2181_3_E_7april20_cells_virus_pH10_F3.raw	F1.3	43	2	30	23	0.000586718	2.035e-05	5.287e-10
	High	Mascot (A4)	Unambiguous	YALQmEQLNGILLHLESELAQTRAEGQR	M5(Oxidation)	4	A0A0D9SAU5; A0A0D9SC49	A0A0D9SAU5; A0A0D9SC49; A0A0D9SCP7; A0A0D9QZV2	1	4	1	0	1	1	807.674	3227.68	3227.65	8.81	0.00711	HCD (High Energy Collision Dissociation)	MS2	47.7947	-40	54	115.175	65688	2181_3_E_7april20_cells_virus_pH10_F4.raw	F1.4	14	2	30	23	0.43486	2.035e-05	7.274e-09
FALSE	YETELAMR		0.000562699	4.85739e-05	2	4	5	A0A0D9SAU5; A0A0D9SC49	0	1012.48	High	4.579e-05	0.0003461	42
	Confidence	Identifying Node	PSM Ambiguity	Annotated Sequence	Modifications	# Proteins	Master Protein Accessions	Protein Accessions	# Missed Cleavages	Charge	DeltaScore	DeltaCn	Rank	Search Engine Rank	m/z [Da]	MH+ [Da]	Theo. MH+ [Da]	DeltaM [ppm]	Deltam/z [Da]	Activation Type	MS Order	Isolation Interference [%]	Comp. Voltage [V]	Ion Inject Time [ms]	RT [min]	First Scan	Spectrum File	File ID	Ions Score	# Protein Groups	Identity Strict	Identity Relaxed	Expectation Value	Percolator q-Value	Percolator PEP
	High	Mascot (A4)	Unambiguous	YETELAMR		4	A0A0D9SAU5; A0A0D9SC49	A0A0D9SAU5; A0A0D9SC49; A0A0D9SCP7; A0A0D9QZV2	0	2	0.9592	0	1	1	506.746	1012.48	1012.48	7.46	0.00378	HCD (High Energy Collision Dissociation)	MS2	52.1523	-60	45.793	47.6302	22444	2181_3_E_7april20_cells_virus_pH10_F2.raw	F1.2	49	2	30	23	0.000162944	0.0001649	0.00236
	High	Mascot (A4)	Unambiguous	YETELAMR		4	A0A0D9SAU5; A0A0D9SC49	A0A0D9SAU5; A0A0D9SC49; A0A0D9SCP7; A0A0D9QZV2	0	2	1	0	1	1	506.746	1012.49	1012.48	8.55	0.00433	HCD (High Energy Collision Dissociation)	MS2	40.2727	-80	54	47.1386	21860	2181_3_E_7april20_cells_virus_pH10_F4.raw	F1.4	42	2	31	24	0.000856072	4.579e-05	0.0003461
	High	Mascot (A4)	Unambiguous	YETELAMR		4	A0A0D9SAU5; A0A0D9SC49	A0A0D9SAU5; A0A0D9SC49; A0A0D9SCP7; A0A0D9QZV2	0	2	1	0	1	1	506.745	1012.48	1012.48	6.62	0.00335	HCD (High Energy Collision Dissociation)	MS2	11.6027	-80	54	47.5969	22422	2181_3_E_7april20_cells_virus_pH10_F2.raw	F1.2	54	2	30	23	4.32092e-05	0.0001094	0.001365
	High	Mascot (A4)	Unambiguous	YETELAMR		4	A0A0D9SAU5; A0A0D9SC49	A0A0D9SAU5; A0A0D9SC49; A0A0D9SCP7; A0A0D9QZV2	0	2	1	0	1	1	506.747	1012.49	1012.48	8.85	0.00448	HCD (High Energy Collision Dissociation)	MS2	52.7976	-60	54	47.3333	22138	2181_3_E_7april20_cells_virus_pH10_F3.raw	F1.3	42	2	31	24	0.000856072	0.0002488	0.002883
	High	Mascot (A4)	Unambiguous	YETELAMR		4	A0A0D9SAU5; A0A0D9SC49	A0A0D9SAU5; A0A0D9SC49; A0A0D9SCP7; A0A0D9QZV2	0	2	1	0	1	1	506.746	1012.48	1012.48	7.16	0.00362	HCD (High Energy Collision Dissociation)	MS2	30.6285	-80	54	47.2421	22079	2181_3_E_7april20_cells_virus_pH10_F3.raw	F1.3	57	2	30	23	2.61145e-05	7.726e-05	0.0005233
FALSE	YETELAMR	1xOxidation [M7]	0.0178541	0.00117642	2	4	1	A0A0D9SAU5; A0A0D9SC49	0	1028.47	High	0.0008144	0.01096	32
	Confidence	Identifying Node	PSM Ambiguity	Annotated Sequence	Modifications	# Proteins	Master Protein Accessions	Protein Accessions	# Missed Cleavages	Charge	DeltaScore	DeltaCn	Rank	Search Engine Rank	m/z [Da]	MH+ [Da]	Theo. MH+ [Da]	DeltaM [ppm]	Deltam/z [Da]	Activation Type	MS Order	Isolation Interference [%]	Comp. Voltage [V]	Ion Inject Time [ms]	RT [min]	First Scan	Spectrum File	File ID	Ions Score	# Protein Groups	Identity Strict	Identity Relaxed	Expectation Value	Percolator q-Value	Percolator PEP
	High	Mascot (A4)	Unambiguous	YETELAmR	M7(Oxidation)	4	A0A0D9SAU5; A0A0D9SC49	A0A0D9SAU5; A0A0D9SC49; A0A0D9SCP7; A0A0D9QZV2	0	2	0.5	0	1	1	514.743	1028.48	1028.47	7.36	0.00379	HCD (High Energy Collision Dissociation)	MS2	74.235	-40	54	33.8458	13391	2181_3_E_7april20_cells_virus_pH10_F2.raw	F1.2	32	2	30	23	0.00721527	0.0008144	0.01096
FALSE	YETELAMRQSVENDIHGLR		0.000233582	2.75777e-05	1	2	1	A0A0D9SC49	1	2261.1	High	3.735e-05	0.0001435	14
	Confidence	Identifying Node	PSM Ambiguity	Annotated Sequence	Modifications	# Proteins	Master Protein Accessions	Protein Accessions	# Missed Cleavages	Charge	DeltaScore	DeltaCn	Rank	Search Engine Rank	m/z [Da]	MH+ [Da]	Theo. MH+ [Da]	DeltaM [ppm]	Deltam/z [Da]	Activation Type	MS Order	Isolation Interference [%]	Comp. Voltage [V]	Ion Inject Time [ms]	RT [min]	First Scan	Spectrum File	File ID	Ions Score	# Protein Groups	Identity Strict	Identity Relaxed	Expectation Value	Percolator q-Value	Percolator PEP
	High	Mascot (A4)	Unambiguous	YETELAMRQSVENDIHGLR		2	A0A0D9SC49	A0A0D9SC49; A0A0D9QZV2	1	4	1	0	1	1	566.034	2261.11	2261.1	7.4	0.00418	HCD (High Energy Collision Dissociation)	MS2	24.0096	-80	54	70.309	37134	2181_3_E_7april20_cells_virus_pH10_F3.raw	F1.3	14	1	33	26	1.06244	3.735e-05	0.0001435
High	A0A0D9RCS8	Staphylococcal nuclease domain-containing protein OS=Chlorocebus sabaeus OX=60711 GN=SND1 PE=4 SV=1	0	614.262	62	71	189	71	910	101.9	7.17	4290	71	1
Checked	Sequence	Modifications	Qvality PEP	Qvality q-value	# Protein Groups	# Proteins	# PSMs	Master Protein Accessions	# Missed Cleavages	Theo. MH+ [Da]	Confidence (by Search Engine): Mascot	Percolator q-Value (by Search Engine): Mascot	Percolator PEP (by Search Engine): Mascot	Ions Score (by Search Engine): Mascot
FALSE	AAATQPDAKDTPDEPWAFPAR		5.60622e-07	4.17209e-06	1	1	5	A0A0D9RCS8	1	2255.07	High	2.035e-05	3.519e-07	69
	Confidence	Identifying Node	PSM Ambiguity	Annotated Sequence	Modifications	# Proteins	Master Protein Accessions	Protein Accessions	# Missed Cleavages	Charge	DeltaScore	DeltaCn	Rank	Search Engine Rank	m/z [Da]	MH+ [Da]	Theo. MH+ [Da]	DeltaM [ppm]	Deltam/z [Da]	Activation Type	MS Order	Isolation Interference [%]	Comp. Voltage [V]	Ion Inject Time [ms]	RT [min]	First Scan	Spectrum File	File ID	Ions Score	# Protein Groups	Identity Strict	Identity Relaxed	Expectation Value	Percolator q-Value	Percolator PEP
	High	Mascot (A4)	Unambiguous	AAATQPDAKDTPDEPWAFPAR		1	A0A0D9RCS8	A0A0D9RCS8	1	3	1	0	1	1	752.368	2255.09	2255.07	7.55	0.00567	HCD (High Energy Collision Dissociation)	MS2	12.3731	-80	54	68.6437	35932	2181_3_E_7april20_cells_virus_pH10_F4.raw	F1.4	69	1	34	27	3.61764e-06	2.035e-05	3.519e-07
	High	Mascot (A4)	Unambiguous	AAATQPDAKDTPDEPWAFPAR		1	A0A0D9RCS8	A0A0D9RCS8	1	3	1	0	1	1	752.368	2255.09	2255.07	7.39	0.00555	HCD (High Energy Collision Dissociation)	MS2	18.1572	-80	54	68.9058	36226	2181_3_E_7april20_cells_virus_pH10_F3.raw	F1.3	79	1	34	27	3.17398e-07	2.035e-05	1.626e-06
	High	Mascot (A4)	Unambiguous	AAATQPDAKDTPDEPWAFPAR		1	A0A0D9RCS8	A0A0D9RCS8	1	3	1	0	1	1	752.369	2255.09	2255.07	8.6	0.00647	HCD (High Energy Collision Dissociation)	MS2	26.4224	-80	54	69.9705	36914	2181_3_E_7april20_cells_virus_pH10_F3.raw	F1.3	91	1	34	27	2.04723e-08	2.035e-05	4.214e-07
	High	Mascot (A4)	Unambiguous	AAATQPDAKDTPDEPWAFPAR		1	A0A0D9RCS8	A0A0D9RCS8	1	3	1	0	1	1	752.368	2255.09	2255.07	6.9	0.00519	HCD (High Energy Collision Dissociation)	MS2	17.7573	-80	54	68.9459	36343	2181_3_E_7april20_cells_virus_pH10_F2.raw	F1.2	47	1	34	27	0.00050315	2.655e-05	1.954e-05
	High	Mascot (A4)	Unambiguous	AAATQPDAKDTPDEPWAFPAR		1	A0A0D9RCS8	A0A0D9RCS8	1	3	1	0	1	1	752.367	2255.09	2255.07	6.49	0.00488	HCD (High Energy Collision Dissociation)	MS2	66.8006	-80	54	68.4632	36426	2181_3_E_7april20_cells_virus_pH10_F1.raw	F1.1	45	1	34	27	0.000780272	2.655e-05	4.729e-06
FALSE	AAATQPDAKDTPDEPWAFPAREFLR		1.88367e-08	4.17209e-06	1	1	2	A0A0D9RCS8	2	2800.37	High	2.035e-05	1.189e-08	30
	Confidence	Identifying Node	PSM Ambiguity	Annotated Sequence	Modifications	# Proteins	Master Protein Accessions	Protein Accessions	# Missed Cleavages	Charge	DeltaScore	DeltaCn	Rank	Search Engine Rank	m/z [Da]	MH+ [Da]	Theo. MH+ [Da]	DeltaM [ppm]	Deltam/z [Da]	Activation Type	MS Order	Isolation Interference [%]	Comp. Voltage [V]	Ion Inject Time [ms]	RT [min]	First Scan	Spectrum File	File ID	Ions Score	# Protein Groups	Identity Strict	Identity Relaxed	Expectation Value	Percolator q-Value	Percolator PEP
	High	Mascot (A4)	Unambiguous	AAATQPDAKDTPDEPWAFPAREFLR		1	A0A0D9RCS8	A0A0D9RCS8	2	3	1	0	1	1	934.135	2800.39	2800.37	7.5	0.007	HCD (High Energy Collision Dissociation)	MS2	19.2539	-40	54	89.4421	50007	2181_3_E_7april20_cells_virus_pH10_F1.raw	F1.1	21	1	33	26	0.192066	2.035e-05	2.834e-08
	High	Mascot (A4)	Unambiguous	AAATQPDAKDTPDEPWAFPAREFLR		1	A0A0D9RCS8	A0A0D9RCS8	2	4	1	0	1	1	700.854	2800.39	2800.37	8.67	0.00607	HCD (High Energy Collision Dissociation)	MS2	12.091	-60	54	89.4073	49984	2181_3_E_7april20_cells_virus_pH10_F1.raw	F1.1	30	1	33	26	0.019289	2.035e-05	1.189e-08
FALSE	ADDADEFGYSR		1.24524e-05	2.75777e-05	1	1	1	A0A0D9RCS8	0	1245.5	High	2.655e-05	7.723e-06	40
	Confidence	Identifying Node	PSM Ambiguity	Annotated Sequence	Modifications	# Proteins	Master Protein Accessions	Protein Accessions	# Missed Cleavages	Charge	DeltaScore	DeltaCn	Rank	Search Engine Rank	m/z [Da]	MH+ [Da]	Theo. MH+ [Da]	DeltaM [ppm]	Deltam/z [Da]	Activation Type	MS Order	Isolation Interference [%]	Comp. Voltage [V]	Ion Inject Time [ms]	RT [min]	First Scan	Spectrum File	File ID	Ions Score	# Protein Groups	Identity Strict	Identity Relaxed	Expectation Value	Percolator q-Value	Percolator PEP
	High	Mascot (A4)	Unambiguous	ADDADEFGYSR		1	A0A0D9RCS8	A0A0D9RCS8	0	2	1	0	1	1	623.26	1245.51	1245.5	8.17	0.00509	HCD (High Energy Collision Dissociation)	MS2	49.9169	-40	54	43.1818	19903	2181_3_E_7april20_cells_virus_pH10_F1.raw	F1.1	40	1	29	22	0.00090412	2.655e-05	7.723e-06
FALSE	AGRSEAVVEYVFSGSR		6.23295e-08	4.17209e-06	1	1	3	A0A0D9RCS8	1	1713.86	High	2.035e-05	3.925e-08	36
	Confidence	Identifying Node	PSM Ambiguity	Annotated Sequence	Modifications	# Proteins	Master Protein Accessions	Protein Accessions	# Missed Cleavages	Charge	DeltaScore	DeltaCn	Rank	Search Engine Rank	m/z [Da]	MH+ [Da]	Theo. MH+ [Da]	DeltaM [ppm]	Deltam/z [Da]	Activation Type	MS Order	Isolation Interference [%]	Comp. Voltage [V]	Ion Inject Time [ms]	RT [min]	First Scan	Spectrum File	File ID	Ions Score	# Protein Groups	Identity Strict	Identity Relaxed	Expectation Value	Percolator q-Value	Percolator PEP
	High	Mascot (A4)	Unambiguous	AGRSEAVVEYVFSGSR		1	A0A0D9RCS8	A0A0D9RCS8	1	3	1	0	1	1	571.961	1713.87	1713.86	8.42	0.00481	HCD (High Energy Collision Dissociation)	MS2	64.5479	-60	54	71.2209	38208	2181_3_E_7april20_cells_virus_pH10_F1.raw	F1.1	33	1	33	26	0.0109199	2.035e-05	1.466e-06
	High	Mascot (A4)	Unambiguous	AGRSEAVVEYVFSGSR		1	A0A0D9RCS8	A0A0D9RCS8	1	3	1	0	1	1	571.961	1713.87	1713.86	7.78	0.00445	HCD (High Energy Collision Dissociation)	MS2	54.5862	-60	54	71.218	37623	2181_3_E_7april20_cells_virus_pH10_F4.raw	F1.4	33	1	33	26	0.0105232	2.655e-05	6.46e-06
	High	Mascot (A4)	Unambiguous	AGRSEAVVEYVFSGSR		1	A0A0D9RCS8	A0A0D9RCS8	1	2	1	0	1	1	857.438	1713.87	1713.86	8.29	0.0071	HCD (High Energy Collision Dissociation)	MS2	59.0069	-40	54	71.2985	38258	2181_3_E_7april20_cells_virus_pH10_F1.raw	F1.1	36	1	33	26	0.00476633	2.035e-05	3.925e-08
FALSE	ANNPEQNRLSECEEQAK	1xCarbamidomethyl [C12]	1.11921e-05	2.75777e-05	1	1	1	A0A0D9RCS8	1	2016.9	High	2.655e-05	6.952e-06	19
	Confidence	Identifying Node	PSM Ambiguity	Annotated Sequence	Modifications	# Proteins	Master Protein Accessions	Protein Accessions	# Missed Cleavages	Charge	DeltaScore	DeltaCn	Rank	Search Engine Rank	m/z [Da]	MH+ [Da]	Theo. MH+ [Da]	DeltaM [ppm]	Deltam/z [Da]	Activation Type	MS Order	Isolation Interference [%]	Comp. Voltage [V]	Ion Inject Time [ms]	RT [min]	First Scan	Spectrum File	File ID	Ions Score	# Protein Groups	Identity Strict	Identity Relaxed	Expectation Value	Percolator q-Value	Percolator PEP
	High	Mascot (A4)	Unambiguous	ANNPEQNRLSEcEEQAK	C12(Carbamidomethyl)	1	A0A0D9RCS8	A0A0D9RCS8	1	3	1	0	1	1	672.979	2016.92	2016.9	8.99	0.00605	HCD (High Energy Collision Dissociation)	MS2	26.9115	-60	54	29.994	11247	2181_3_E_7april20_cells_virus_pH10_F1.raw	F1.1	19	1	33	26	0.289369	2.655e-05	6.952e-06
FALSE	ANNPEQNRLSECEEQAKAAK	1xCarbamidomethyl [C12]	0.000360078	4.85739e-05	1	1	1	A0A0D9RCS8	2	2287.07	High	4.579e-05	0.0002208	10
	Confidence	Identifying Node	PSM Ambiguity	Annotated Sequence	Modifications	# Proteins	Master Protein Accessions	Protein Accessions	# Missed Cleavages	Charge	DeltaScore	DeltaCn	Rank	Search Engine Rank	m/z [Da]	MH+ [Da]	Theo. MH+ [Da]	DeltaM [ppm]	Deltam/z [Da]	Activation Type	MS Order	Isolation Interference [%]	Comp. Voltage [V]	Ion Inject Time [ms]	RT [min]	First Scan	Spectrum File	File ID	Ions Score	# Protein Groups	Identity Strict	Identity Relaxed	Expectation Value	Percolator q-Value	Percolator PEP
	High	Mascot (A4)	Unambiguous	ANNPEQNRLSEcEEQAKAAK	C12(Carbamidomethyl)	1	A0A0D9RCS8	A0A0D9RCS8	2	4	1	0	1	1	572.529	2287.09	2287.07	8.54	0.00488	HCD (High Energy Collision Dissociation)	MS2	31.1643	-80	54	33.1187	13319	2181_3_E_7april20_cells_virus_pH10_F1.raw	F1.1	10	1	34	27	2.91051	4.579e-05	0.0002208
FALSE	ARVEKVESPAK		2.90738e-06	4.17209e-06	1	1	6	A0A0D9RCS8	2	1213.69	High	2.035e-05	1.813e-06	58
	Confidence	Identifying Node	PSM Ambiguity	Annotated Sequence	Modifications	# Proteins	Master Protein Accessions	Protein Accessions	# Missed Cleavages	Charge	DeltaScore	DeltaCn	Rank	Search Engine Rank	m/z [Da]	MH+ [Da]	Theo. MH+ [Da]	DeltaM [ppm]	Deltam/z [Da]	Activation Type	MS Order	Isolation Interference [%]	Comp. Voltage [V]	Ion Inject Time [ms]	RT [min]	First Scan	Spectrum File	File ID	Ions Score	# Protein Groups	Identity Strict	Identity Relaxed	Expectation Value	Percolator q-Value	Percolator PEP
	High	Mascot (A4)	Unambiguous	ARVEKVESPAK		1	A0A0D9RCS8	A0A0D9RCS8	2	3	0.875	0	1	1	405.238	1213.7	1213.69	8.78	0.00355	HCD (High Energy Collision Dissociation)	MS2	56.432	-60	33.399	16.9308	2588	2181_3_E_7april20_cells_virus_pH10_F1.raw	F1.1	32	1	29	22	0.0053857	2.655e-05	1.125e-05
	High	Mascot (A4)	Unambiguous	ARVEKVESPAK		1	A0A0D9RCS8	A0A0D9RCS8	2	2	0.8636	0	1	1	607.353	1213.7	1213.69	7.51	0.00456	HCD (High Energy Collision Dissociation)	MS2	3.72574	-60	54	17.2208	2390	2181_3_E_7april20_cells_virus_pH10_F2.raw	F1.2	44	1	29	22	0.000344895	2.655e-05	2.006e-05
	High	Mascot (A4)	Unambiguous	ARVEKVESPAK		1	A0A0D9RCS8	A0A0D9RCS8	2	3	0.9286	0	1	1	405.238	1213.7	1213.69	7.72	0.00312	HCD (High Energy Collision Dissociation)	MS2	48.389	-40	54	17.295	2438	2181_3_E_7april20_cells_virus_pH10_F2.raw	F1.2	28	1	29	22	0.012379	2.655e-05	3.409e-05
	High	Mascot (A4)	Unambiguous	ARVEKVESPAK		1	A0A0D9RCS8	A0A0D9RCS8	2	2	0.8448	0	1	1	607.354	1213.7	1213.69	8.11	0.00492	HCD (High Energy Collision Dissociation)	MS2	7.7103	-60	54	16.9838	2624	2181_3_E_7april20_cells_virus_pH10_F1.raw	F1.1	58	1	29	22	1.4457e-05	2.035e-05	1.813e-06
	High	Mascot (A4)	Unambiguous	ARVEKVESPAK		1	A0A0D9RCS8	A0A0D9RCS8	2	3	0.8529	0	1	1	405.238	1213.7	1213.69	7.19	0.00291	HCD (High Energy Collision Dissociation)	MS2	38.97	-60	54	17.1647	2352	2181_3_E_7april20_cells_virus_pH10_F2.raw	F1.2	34	1	29	22	0.00348086	2.655e-05	1.038e-05
	High	Mascot (A4)	Unambiguous	ARVEKVESPAK		1	A0A0D9RCS8	A0A0D9RCS8	2	3	1	0	1	1	405.238	1213.7	1213.69	7.72	0.00312	HCD (High Energy Collision Dissociation)	MS2	87.1574	-60	54	17.3724	2367	2181_3_E_7april20_cells_virus_pH10_F3.raw	F1.3	1	1	29	22	7.00949	0.0003363	0.004002
FALSE	DLKYTIENPR		0.000518188	4.85739e-05	1	1	2	A0A0D9RCS8	1	1248.66	High	4.579e-05	0.0003186	33
	Confidence	Identifying Node	PSM Ambiguity	Annotated Sequence	Modifications	# Proteins	Master Protein Accessions	Protein Accessions	# Missed Cleavages	Charge	DeltaScore	DeltaCn	Rank	Search Engine Rank	m/z [Da]	MH+ [Da]	Theo. MH+ [Da]	DeltaM [ppm]	Deltam/z [Da]	Activation Type	MS Order	Isolation Interference [%]	Comp. Voltage [V]	Ion Inject Time [ms]	RT [min]	First Scan	Spectrum File	File ID	Ions Score	# Protein Groups	Identity Strict	Identity Relaxed	Expectation Value	Percolator q-Value	Percolator PEP
	High	Mascot (A4)	Unambiguous	DLKYTIENPR		1	A0A0D9RCS8	A0A0D9RCS8	1	3	1	0	1	1	416.894	1248.67	1248.66	8.03	0.00334	HCD (High Energy Collision Dissociation)	MS2	55.7734	-40	54	48.7401	23047	2181_3_E_7april20_cells_virus_pH10_F3.raw	F1.3	33	1	31	24	0.00591685	4.579e-05	0.0003186
	High	Mascot (A4)	Unambiguous	DLKYTIENPR		1	A0A0D9RCS8	A0A0D9RCS8	1	2	1	0	1	1	624.838	1248.67	1248.66	8.19	0.00511	HCD (High Energy Collision Dissociation)	MS2	38.899	-40	54	48.594	22951	2181_3_E_7april20_cells_virus_pH10_F3.raw	F1.3	46	1	31	24	0.000289795	4.579e-05	0.0003248
FALSE	DTNGENIAESLVAEGLATRR		1.10671e-05	2.75777e-05	1	1	2	A0A0D9RCS8	1	2116.06	High	2.655e-05	6.873e-06	5
	Confidence	Identifying Node	PSM Ambiguity	Annotated Sequence	Modifications	# Proteins	Master Protein Accessions	Protein Accessions	# Missed Cleavages	Charge	DeltaScore	DeltaCn	Rank	Search Engine Rank	m/z [Da]	MH+ [Da]	Theo. MH+ [Da]	DeltaM [ppm]	Deltam/z [Da]	Activation Type	MS Order	Isolation Interference [%]	Comp. Voltage [V]	Ion Inject Time [ms]	RT [min]	First Scan	Spectrum File	File ID	Ions Score	# Protein Groups	Identity Strict	Identity Relaxed	Expectation Value	Percolator q-Value	Percolator PEP
	High	Mascot (A4)	Unambiguous	DTNGENIAESLVAEGLATRR		1	A0A0D9RCS8	A0A0D9RCS8	1	3	1	0	1	1	706.032	2116.08	2116.06	8.39	0.00592	HCD (High Energy Collision Dissociation)	MS2	43.4709	-40	54	94.813	52935	2181_3_E_7april20_cells_virus_pH10_F3.raw	F1.3	5	1	32	25	5.31465	2.655e-05	6.873e-06
	High	Mascot (A4)	Unambiguous	DTNGENIAESLVAEGLATRR		1	A0A0D9RCS8	A0A0D9RCS8	1	3	1	0	1	1	706.031	2116.08	2116.06	7.53	0.00531	HCD (High Energy Collision Dissociation)	MS2	33.0415	-40	54	93.9937	52345	2181_3_E_7april20_cells_virus_pH10_F4.raw	F1.4	28	1	32	25	0.02768	2.655e-05	2.241e-05
FALSE	DTPDEPWAFPAR		8.88188e-05	2.75777e-05	1	1	2	A0A0D9RCS8	0	1401.64	High	2.655e-05	5.478e-05	44
	Confidence	Identifying Node	PSM Ambiguity	Annotated Sequence	Modifications	# Proteins	Master Protein Accessions	Protein Accessions	# Missed Cleavages	Charge	DeltaScore	DeltaCn	Rank	Search Engine Rank	m/z [Da]	MH+ [Da]	Theo. MH+ [Da]	DeltaM [ppm]	Deltam/z [Da]	Activation Type	MS Order	Isolation Interference [%]	Comp. Voltage [V]	Ion Inject Time [ms]	RT [min]	First Scan	Spectrum File	File ID	Ions Score	# Protein Groups	Identity Strict	Identity Relaxed	Expectation Value	Percolator q-Value	Percolator PEP
	High	Mascot (A4)	Unambiguous	DTPDEPWAFPAR		1	A0A0D9RCS8	A0A0D9RCS8	0	2	1	0	1	1	701.332	1401.66	1401.64	9.41	0.00659	HCD (High Energy Collision Dissociation)	MS2	36.2963	-40	54	79.5938	43045	2181_3_E_7april20_cells_virus_pH10_F4.raw	F1.4	44	1	32	25	0.000755549	2.655e-05	5.478e-05
	High	Mascot (A4)	Unambiguous	DTPDEPWAFPAR		1	A0A0D9RCS8	A0A0D9RCS8	0	2	1	0	1	1	701.331	1401.66	1401.64	8.62	0.00604	HCD (High Energy Collision Dissociation)	MS2	54.5355	-40	54	79.629	43184	2181_3_E_7april20_cells_virus_pH10_F3.raw	F1.3	31	1	32	25	0.0149026	4.579e-05	0.0001648
FALSE	DTPDEPWAFPAREFLR		9.08325e-05	2.75777e-05	1	1	1	A0A0D9RCS8	1	1946.94	High	2.655e-05	5.617e-05	18
	Confidence	Identifying Node	PSM Ambiguity	Annotated Sequence	Modifications	# Proteins	Master Protein Accessions	Protein Accessions	# Missed Cleavages	Charge	DeltaScore	DeltaCn	Rank	Search Engine Rank	m/z [Da]	MH+ [Da]	Theo. MH+ [Da]	DeltaM [ppm]	Deltam/z [Da]	Activation Type	MS Order	Isolation Interference [%]	Comp. Voltage [V]	Ion Inject Time [ms]	RT [min]	First Scan	Spectrum File	File ID	Ions Score	# Protein Groups	Identity Strict	Identity Relaxed	Expectation Value	Percolator q-Value	Percolator PEP
	High	Mascot (A4)	Unambiguous	DTPDEPWAFPAREFLR		1	A0A0D9RCS8	A0A0D9RCS8	1	3	1	0	1	1	649.656	1946.95	1946.94	7.91	0.00513	HCD (High Energy Collision Dissociation)	MS2	54.2265	-60	54	100.871	57244	2181_3_E_7april20_cells_virus_pH10_F1.raw	F1.1	18	1	33	26	0.346289	2.655e-05	5.617e-05
FALSE	DYVAPTANLDQK		0.000153728	2.75777e-05	1	1	1	A0A0D9RCS8	0	1334.66	High	3.735e-05	9.466e-05	10
	Confidence	Identifying Node	PSM Ambiguity	Annotated Sequence	Modifications	# Proteins	Master Protein Accessions	Protein Accessions	# Missed Cleavages	Charge	DeltaScore	DeltaCn	Rank	Search Engine Rank	m/z [Da]	MH+ [Da]	Theo. MH+ [Da]	DeltaM [ppm]	Deltam/z [Da]	Activation Type	MS Order	Isolation Interference [%]	Comp. Voltage [V]	Ion Inject Time [ms]	RT [min]	First Scan	Spectrum File	File ID	Ions Score	# Protein Groups	Identity Strict	Identity Relaxed	Expectation Value	Percolator q-Value	Percolator PEP
	High	Mascot (A4)	Unambiguous	DYVAPTANLDQK		1	A0A0D9RCS8	A0A0D9RCS8	0	2	1	0	1	1	667.839	1334.67	1334.66	8.37	0.00559	HCD (High Energy Collision Dissociation)	MS2	61.1718	-40	54	49.0857	23275	2181_3_E_7april20_cells_virus_pH10_F3.raw	F1.3	10	1	32	25	1.66493	3.735e-05	9.466e-05
FALSE	DYVAPTANLDQKDK		3.53903e-06	4.17209e-06	1	1	2	A0A0D9RCS8	1	1577.78	High	2.035e-05	2.206e-06	50
	Confidence	Identifying Node	PSM Ambiguity	Annotated Sequence	Modifications	# Proteins	Master Protein Accessions	Protein Accessions	# Missed Cleavages	Charge	DeltaScore	DeltaCn	Rank	Search Engine Rank	m/z [Da]	MH+ [Da]	Theo. MH+ [Da]	DeltaM [ppm]	Deltam/z [Da]	Activation Type	MS Order	Isolation Interference [%]	Comp. Voltage [V]	Ion Inject Time [ms]	RT [min]	First Scan	Spectrum File	File ID	Ions Score	# Protein Groups	Identity Strict	Identity Relaxed	Expectation Value	Percolator q-Value	Percolator PEP
	High	Mascot (A4)	Unambiguous	DYVAPTANLDQKDK		1	A0A0D9RCS8	A0A0D9RCS8	1	3	1	0	1	1	526.602	1577.79	1577.78	7.68	0.00404	HCD (High Energy Collision Dissociation)	MS2	71.7346	-40	54	41.8613	18651	2181_3_E_7april20_cells_virus_pH10_F2.raw	F1.2	37	1	32	25	0.00396412	2.655e-05	4.169e-06
	High	Mascot (A4)	Unambiguous	DYVAPTANLDQKDK		1	A0A0D9RCS8	A0A0D9RCS8	1	3	1	0	1	1	526.603	1577.79	1577.78	7.91	0.00416	HCD (High Energy Collision Dissociation)	MS2	10.3025	-40	54	41.7393	18454	2181_3_E_7april20_cells_virus_pH10_F3.raw	F1.3	50	1	32	25	0.000218199	2.035e-05	2.206e-06
FALSE	EADGSETPEPFAAEAK		6.08966e-09	4.17209e-06	1	1	3	A0A0D9RCS8	0	1648.73	High	2.035e-05	3.85e-09	68
	Confidence	Identifying Node	PSM Ambiguity	Annotated Sequence	Modifications	# Proteins	Master Protein Accessions	Protein Accessions	# Missed Cleavages	Charge	DeltaScore	DeltaCn	Rank	Search Engine Rank	m/z [Da]	MH+ [Da]	Theo. MH+ [Da]	DeltaM [ppm]	Deltam/z [Da]	Activation Type	MS Order	Isolation Interference [%]	Comp. Voltage [V]	Ion Inject Time [ms]	RT [min]	First Scan	Spectrum File	File ID	Ions Score	# Protein Groups	Identity Strict	Identity Relaxed	Expectation Value	Percolator q-Value	Percolator PEP
	High	Mascot (A4)	Unambiguous	EADGSETPEPFAAEAK		1	A0A0D9RCS8	A0A0D9RCS8	0	2	1	0	1	1	824.877	1648.75	1648.73	8.37	0.0069	HCD (High Energy Collision Dissociation)	MS2	0	-40	54	52.7784	26177	2181_3_E_7april20_cells_virus_pH10_F1.raw	F1.1	68	1	32	25	2.94388e-06	2.035e-05	3.85e-09
	High	Mascot (A4)	Unambiguous	EADGSETPEPFAAEAK		1	A0A0D9RCS8	A0A0D9RCS8	0	2	1	0	1	1	824.878	1648.75	1648.73	8.59	0.00708	HCD (High Energy Collision Dissociation)	MS2	53.2135	-40	54	51.7585	25506	2181_3_E_7april20_cells_virus_pH10_F1.raw	F1.1	56	1	32	25	4.50155e-05	2.035e-05	2.493e-08
	High	Mascot (A4)	Unambiguous	EADGSETPEPFAAEAK		1	A0A0D9RCS8	A0A0D9RCS8	0	2	1	0	1	1	824.878	1648.75	1648.73	9.04	0.00745	HCD (High Energy Collision Dissociation)	MS2	77.5416	-40	54	52.8286	25846	2181_3_E_7april20_cells_virus_pH10_F2.raw	F1.2	30	1	32	25	0.0203251	2.035e-05	1.076e-06
FALSE	EGLVMVEVR		0.000108061	2.75777e-05	1	1	1	A0A0D9RCS8	0	1031.56	High	2.655e-05	6.651e-05	79
	Confidence	Identifying Node	PSM Ambiguity	Annotated Sequence	Modifications	# Proteins	Master Protein Accessions	Protein Accessions	# Missed Cleavages	Charge	DeltaScore	DeltaCn	Rank	Search Engine Rank	m/z [Da]	MH+ [Da]	Theo. MH+ [Da]	DeltaM [ppm]	Deltam/z [Da]	Activation Type	MS Order	Isolation Interference [%]	Comp. Voltage [V]	Ion Inject Time [ms]	RT [min]	First Scan	Spectrum File	File ID	Ions Score	# Protein Groups	Identity Strict	Identity Relaxed	Expectation Value	Percolator q-Value	Percolator PEP
	High	Mascot (A4)	Unambiguous	EGLVMVEVR		1	A0A0D9RCS8	A0A0D9RCS8	0	2	0.8462	0	1	1	516.286	1031.56	1031.56	8.59	0.00443	HCD (High Energy Collision Dissociation)	MS2	15.4163	-60	54	69.1269	36371	2181_3_E_7april20_cells_virus_pH10_F3.raw	F1.3	79	1	31	24	1.9493e-07	2.655e-05	6.651e-05
FALSE	EGMRANNPEQNR		0.00243837	0.000184176	1	1	1	A0A0D9RCS8	1	1415.64	High	0.0001094	0.001533	21
	Confidence	Identifying Node	PSM Ambiguity	Annotated Sequence	Modifications	# Proteins	Master Protein Accessions	Protein Accessions	# Missed Cleavages	Charge	DeltaScore	DeltaCn	Rank	Search Engine Rank	m/z [Da]	MH+ [Da]	Theo. MH+ [Da]	DeltaM [ppm]	Deltam/z [Da]	Activation Type	MS Order	Isolation Interference [%]	Comp. Voltage [V]	Ion Inject Time [ms]	RT [min]	First Scan	Spectrum File	File ID	Ions Score	# Protein Groups	Identity Strict	Identity Relaxed	Expectation Value	Percolator q-Value	Percolator PEP
	High	Mascot (A4)	Unambiguous	EGMRANNPEQNR		1	A0A0D9RCS8	A0A0D9RCS8	1	3	1	0	1	1	472.557	1415.66	1415.64	8.63	0.00407	HCD (High Energy Collision Dissociation)	MS2	36.5705	-80	54	17.743	3129	2181_3_E_7april20_cells_virus_pH10_F1.raw	F1.1	21	1	33	26	0.15735	0.0001094	0.001533
FALSE	EKVWAHYEEQPVEEVMPVLEEK		1.74119e-08	4.17209e-06	1	1	2	A0A0D9RCS8	1	2698.31	High	2.035e-05	1.097e-08	40
	Confidence	Identifying Node	PSM Ambiguity	Annotated Sequence	Modifications	# Proteins	Master Protein Accessions	Protein Accessions	# Missed Cleavages	Charge	DeltaScore	DeltaCn	Rank	Search Engine Rank	m/z [Da]	MH+ [Da]	Theo. MH+ [Da]	DeltaM [ppm]	Deltam/z [Da]	Activation Type	MS Order	Isolation Interference [%]	Comp. Voltage [V]	Ion Inject Time [ms]	RT [min]	First Scan	Spectrum File	File ID	Ions Score	# Protein Groups	Identity Strict	Identity Relaxed	Expectation Value	Percolator q-Value	Percolator PEP
	High	Mascot (A4)	Unambiguous	EKVWAHYEEQPVEEVMPVLEEK		1	A0A0D9RCS8	A0A0D9RCS8	1	3	1	0	1	1	900.113	2698.33	2698.31	6.75	0.00607	HCD (High Energy Collision Dissociation)	MS2	6.0368	-60	54	82.4765	45014	2181_3_E_7april20_cells_virus_pH10_F3.raw	F1.3	40	1	34	27	0.00242973	2.035e-05	1.097e-08
	High	Mascot (A4)	Unambiguous	EKVWAHYEEQPVEEVMPVLEEK		1	A0A0D9RCS8	A0A0D9RCS8	1	4	1	0	1	1	675.337	2698.33	2698.31	7.38	0.00498	HCD (High Energy Collision Dissociation)	MS2	53.001	-60	54	82.3305	44920	2181_3_E_7april20_cells_virus_pH10_F3.raw	F1.3	28	1	34	27	0.046585	2.035e-05	4.095e-07
FALSE	EKVWAHYEEQPVEEVMPVLEEKER		3.07612e-13	4.17209e-06	1	1	2	A0A0D9RCS8	2	2983.45	High	2.035e-05	1.988e-13	57
	Confidence	Identifying Node	PSM Ambiguity	Annotated Sequence	Modifications	# Proteins	Master Protein Accessions	Protein Accessions	# Missed Cleavages	Charge	DeltaScore	DeltaCn	Rank	Search Engine Rank	m/z [Da]	MH+ [Da]	Theo. MH+ [Da]	DeltaM [ppm]	Deltam/z [Da]	Activation Type	MS Order	Isolation Interference [%]	Comp. Voltage [V]	Ion Inject Time [ms]	RT [min]	First Scan	Spectrum File	File ID	Ions Score	# Protein Groups	Identity Strict	Identity Relaxed	Expectation Value	Percolator q-Value	Percolator PEP
	High	Mascot (A4)	Unambiguous	EKVWAHYEEQPVEEVMPVLEEKER		1	A0A0D9RCS8	A0A0D9RCS8	2	3	1	0	1	1	995.164	2983.48	2983.45	9.49	0.00944	HCD (High Energy Collision Dissociation)	MS2	0	-40	54	77.7281	41942	2181_3_E_7april20_cells_virus_pH10_F3.raw	F1.3	57	1	33	26	4.99342e-05	2.035e-05	1.988e-13
	High	Mascot (A4)	Unambiguous	EKVWAHYEEQPVEEVMPVLEEKER		1	A0A0D9RCS8	A0A0D9RCS8	2	4	1	0	1	1	746.625	2983.48	2983.45	9.16	0.00683	HCD (High Energy Collision Dissociation)	MS2	14.8128	-40	54	77.7292	41943	2181_3_E_7april20_cells_virus_pH10_F3.raw	F1.3	41	1	33	26	0.00194096	2.035e-05	4.663e-09
FALSE	ELVLQREVEVEVESMDK		0.0113805	0.000805868	1	1	1	A0A0D9RCS8	1	2032.03	High	0.0005274	0.007121	7
	Confidence	Identifying Node	PSM Ambiguity	Annotated Sequence	Modifications	# Proteins	Master Protein Accessions	Protein Accessions	# Missed Cleavages	Charge	DeltaScore	DeltaCn	Rank	Search Engine Rank	m/z [Da]	MH+ [Da]	Theo. MH+ [Da]	DeltaM [ppm]	Deltam/z [Da]	Activation Type	MS Order	Isolation Interference [%]	Comp. Voltage [V]	Ion Inject Time [ms]	RT [min]	First Scan	Spectrum File	File ID	Ions Score	# Protein Groups	Identity Strict	Identity Relaxed	Expectation Value	Percolator q-Value	Percolator PEP
	High	Mascot (A4)	Unambiguous	ELVLQREVEVEVESMDK		1	A0A0D9RCS8	A0A0D9RCS8	1	3	1	0	1	1	678.019	2032.04	2032.03	7.54	0.00511	HCD (High Energy Collision Dissociation)	MS2	61.0201	-80	54	95.4176	53370	2181_3_E_7april20_cells_virus_pH10_F2.raw	F1.2	7	1	32	25	3.70296	0.0005274	0.007121
FALSE	EVCFTIENKTPQGR	1xCarbamidomethyl [C3]	4.68653e-06	4.17209e-06	1	1	1	A0A0D9RCS8	1	1678.82	High	2.035e-05	2.914e-06	38
	Confidence	Identifying Node	PSM Ambiguity	Annotated Sequence	Modifications	# Proteins	Master Protein Accessions	Protein Accessions	# Missed Cleavages	Charge	DeltaScore	DeltaCn	Rank	Search Engine Rank	m/z [Da]	MH+ [Da]	Theo. MH+ [Da]	DeltaM [ppm]	Deltam/z [Da]	Activation Type	MS Order	Isolation Interference [%]	Comp. Voltage [V]	Ion Inject Time [ms]	RT [min]	First Scan	Spectrum File	File ID	Ions Score	# Protein Groups	Identity Strict	Identity Relaxed	Expectation Value	Percolator q-Value	Percolator PEP
	High	Mascot (A4)	Unambiguous	EVcFTIENKTPQGR	C3(Carbamidomethyl)	1	A0A0D9RCS8	A0A0D9RCS8	1	3	1	0	1	1	560.283	1678.84	1678.82	8.16	0.00456	HCD (High Energy Collision Dissociation)	MS2	12.0428	-80	54	51.4547	24688	2181_3_E_7april20_cells_virus_pH10_F4.raw	F1.4	38	1	33	26	0.00293515	2.035e-05	2.914e-06
FALSE	EVEVEVESMDK		3.09277e-05	2.75777e-05	1	1	1	A0A0D9RCS8	0	1293.59	High	2.655e-05	1.919e-05	50
	Confidence	Identifying Node	PSM Ambiguity	Annotated Sequence	Modifications	# Proteins	Master Protein Accessions	Protein Accessions	# Missed Cleavages	Charge	DeltaScore	DeltaCn	Rank	Search Engine Rank	m/z [Da]	MH+ [Da]	Theo. MH+ [Da]	DeltaM [ppm]	Deltam/z [Da]	Activation Type	MS Order	Isolation Interference [%]	Comp. Voltage [V]	Ion Inject Time [ms]	RT [min]	First Scan	Spectrum File	File ID	Ions Score	# Protein Groups	Identity Strict	Identity Relaxed	Expectation Value	Percolator q-Value	Percolator PEP
	High	Mascot (A4)	Unambiguous	EVEVEVESMDK		1	A0A0D9RCS8	A0A0D9RCS8	0	2	1	0	1	1	647.303	1293.6	1293.59	8.35	0.0054	HCD (High Energy Collision Dissociation)	MS2	23.5069	-60	54	51.6759	25452	2181_3_E_7april20_cells_virus_pH10_F1.raw	F1.1	50	1	32	25	0.000165011	2.655e-05	1.919e-05
FALSE	EYGMIYLGK		0.00121946	0.000149878	1	1	1	A0A0D9RCS8	0	1073.53	High	9.363e-05	0.0007546	30
	Confidence	Identifying Node	PSM Ambiguity	Annotated Sequence	Modifications	# Proteins	Master Protein Accessions	Protein Accessions	# Missed Cleavages	Charge	DeltaScore	DeltaCn	Rank	Search Engine Rank	m/z [Da]	MH+ [Da]	Theo. MH+ [Da]	DeltaM [ppm]	Deltam/z [Da]	Activation Type	MS Order	Isolation Interference [%]	Comp. Voltage [V]	Ion Inject Time [ms]	RT [min]	First Scan	Spectrum File	File ID	Ions Score	# Protein Groups	Identity Strict	Identity Relaxed	Expectation Value	Percolator q-Value	Percolator PEP
	High	Mascot (A4)	Unambiguous	EYGMIYLGK		1	A0A0D9RCS8	A0A0D9RCS8	0	2	1	0	1	1	537.275	1073.54	1073.53	8.44	0.00453	HCD (High Energy Collision Dissociation)	MS2	53.6193	-60	54	72.0424	38143	2181_3_E_7april20_cells_virus_pH10_F4.raw	F1.4	30	1	31	24	0.0144908	9.363e-05	0.0007546
FALSE	EYGMIYLGKDTNGENIAESLVAEGLATRR		4.13604e-08	4.17209e-06	1	1	2	A0A0D9RCS8	2	3170.58	High	2.035e-05	2.612e-08	20
	Confidence	Identifying Node	PSM Ambiguity	Annotated Sequence	Modifications	# Proteins	Master Protein Accessions	Protein Accessions	# Missed Cleavages	Charge	DeltaScore	DeltaCn	Rank	Search Engine Rank	m/z [Da]	MH+ [Da]	Theo. MH+ [Da]	DeltaM [ppm]	Deltam/z [Da]	Activation Type	MS Order	Isolation Interference [%]	Comp. Voltage [V]	Ion Inject Time [ms]	RT [min]	First Scan	Spectrum File	File ID	Ions Score	# Protein Groups	Identity Strict	Identity Relaxed	Expectation Value	Percolator q-Value	Percolator PEP
	High	Mascot (A4)	Unambiguous	EYGMIYLGKDTNGENIAESLVAEGLATRR		1	A0A0D9RCS8	A0A0D9RCS8	2	4	1	0	1	1	793.407	3170.6	3170.58	8.12	0.00643	HCD (High Energy Collision Dissociation)	MS2	12.5889	-40	47.945	103.44	58372	2181_3_E_7april20_cells_virus_pH10_F2.raw	F1.2	18	1	32	25	0.328791	2.035e-05	8.82e-08
	High	Mascot (A4)	Unambiguous	EYGMIYLGKDTNGENIAESLVAEGLATRR		1	A0A0D9RCS8	A0A0D9RCS8	2	4	1	0	1	1	793.407	3170.61	3170.58	8.81	0.00698	HCD (High Energy Collision Dissociation)	MS2	30.9314	-40	54	103.494	58831	2181_3_E_7april20_cells_virus_pH10_F1.raw	F1.1	20	1	32	25	0.18555	2.035e-05	2.612e-08
FALSE	EYGMIYLGKDTNGENIAESLVAEGLATRR	1xOxidation [M4]	8.34768e-08	4.17209e-06	1	1	1	A0A0D9RCS8	2	3186.57	High	2.035e-05	5.244e-08	31
	Confidence	Identifying Node	PSM Ambiguity	Annotated Sequence	Modifications	# Proteins	Master Protein Accessions	Protein Accessions	# Missed Cleavages	Charge	DeltaScore	DeltaCn	Rank	Search Engine Rank	m/z [Da]	MH+ [Da]	Theo. MH+ [Da]	DeltaM [ppm]	Deltam/z [Da]	Activation Type	MS Order	Isolation Interference [%]	Comp. Voltage [V]	Ion Inject Time [ms]	RT [min]	First Scan	Spectrum File	File ID	Ions Score	# Protein Groups	Identity Strict	Identity Relaxed	Expectation Value	Percolator q-Value	Percolator PEP
	High	Mascot (A4)	Unambiguous	EYGmIYLGKDTNGENIAESLVAEGLATRR	M4(Oxidation)	1	A0A0D9RCS8	A0A0D9RCS8	2	4	1	0	1	1	797.406	3186.6	3186.57	8.83	0.00703	HCD (High Energy Collision Dissociation)	MS2	21.4583	-40	54	97.8144	55362	2181_3_E_7april20_cells_virus_pH10_F1.raw	F1.1	31	1	33	26	0.0195383	2.035e-05	5.244e-08
FALSE	FFTESR		0.105868	0.00374178	1	1	2	A0A0D9RCS8	0	786.378	High	0.002554	0.05776	17
	Confidence	Identifying Node	PSM Ambiguity	Annotated Sequence	Modifications	# Proteins	Master Protein Accessions	Protein Accessions	# Missed Cleavages	Charge	DeltaScore	DeltaCn	Rank	Search Engine Rank	m/z [Da]	MH+ [Da]	Theo. MH+ [Da]	DeltaM [ppm]	Deltam/z [Da]	Activation Type	MS Order	Isolation Interference [%]	Comp. Voltage [V]	Ion Inject Time [ms]	RT [min]	First Scan	Spectrum File	File ID	Ions Score	# Protein Groups	Identity Strict	Identity Relaxed	Expectation Value	Percolator q-Value	Percolator PEP
	High	Mascot (A4)	Unambiguous	FFTESR		1	A0A0D9RCS8	A0A0D9RCS8	0	2	0.6471	0	1	1	393.696	786.386	786.378	9.49	0.00373	HCD (High Energy Collision Dissociation)	MS2	75.0142	-60	54	37.6584	16303	2181_3_E_7april20_cells_virus_pH10_F1.raw	F1.1	17	1	28	21	0.150767	0.002554	0.05776
	High	Mascot (A4)	Unambiguous	FFTESR		1	A0A0D9RCS8	A0A0D9RCS8	0	2	1	0	1	1	393.696	786.385	786.378	9.42	0.0037	HCD (High Energy Collision Dissociation)	MS2	81.027	-60	48.083	37.5099	15519	2181_3_E_7april20_cells_virus_pH10_F4.raw	F1.4	4	1	28	21	2.96692	0.007041	0.3561
FALSE	FVDGEWYR		0.00321296	0.00026033	1	1	2	A0A0D9RCS8	0	1071.49	High	0.0001479	0.002028	38
	Confidence	Identifying Node	PSM Ambiguity	Annotated Sequence	Modifications	# Proteins	Master Protein Accessions	Protein Accessions	# Missed Cleavages	Charge	DeltaScore	DeltaCn	Rank	Search Engine Rank	m/z [Da]	MH+ [Da]	Theo. MH+ [Da]	DeltaM [ppm]	Deltam/z [Da]	Activation Type	MS Order	Isolation Interference [%]	Comp. Voltage [V]	Ion Inject Time [ms]	RT [min]	First Scan	Spectrum File	File ID	Ions Score	# Protein Groups	Identity Strict	Identity Relaxed	Expectation Value	Percolator q-Value	Percolator PEP
	High	Mascot (A4)	Unambiguous	FVDGEWYR		1	A0A0D9RCS8	A0A0D9RCS8	0	2	1	0	1	1	536.253	1071.5	1071.49	8.55	0.00458	HCD (High Energy Collision Dissociation)	MS2	63.1613	-60	54	63.1487	32957	2181_3_E_7april20_cells_virus_pH10_F1.raw	F1.1	38	1	30	23	0.00186938	0.0001479	0.002028
	High	Mascot (A4)	Unambiguous	FVDGEWYR		1	A0A0D9RCS8	A0A0D9RCS8	0	2	1	0	1	1	536.253	1071.5	1071.49	8.32	0.00446	HCD (High Energy Collision Dissociation)	MS2	87.9433	-60	54	63.1052	32317	2181_3_E_7april20_cells_virus_pH10_F4.raw	F1.4	7	1	30	23	2.32566	0.002063	0.03968
FALSE	GMWSEGNGSHTIR		1.07004e-05	2.75777e-05	1	1	1	A0A0D9RCS8	0	1431.64	High	2.655e-05	6.658e-06	39
	Confidence	Identifying Node	PSM Ambiguity	Annotated Sequence	Modifications	# Proteins	Master Protein Accessions	Protein Accessions	# Missed Cleavages	Charge	DeltaScore	DeltaCn	Rank	Search Engine Rank	m/z [Da]	MH+ [Da]	Theo. MH+ [Da]	DeltaM [ppm]	Deltam/z [Da]	Activation Type	MS Order	Isolation Interference [%]	Comp. Voltage [V]	Ion Inject Time [ms]	RT [min]	First Scan	Spectrum File	File ID	Ions Score	# Protein Groups	Identity Strict	Identity Relaxed	Expectation Value	Percolator q-Value	Percolator PEP
	High	Mascot (A4)	Unambiguous	GMWSEGNGSHTIR		1	A0A0D9RCS8	A0A0D9RCS8	0	3	1	0	1	1	477.89	1431.66	1431.64	8.15	0.00389	HCD (High Energy Collision Dissociation)	MS2	45.7281	-60	54	40.7601	17651	2181_3_E_7april20_cells_virus_pH10_F4.raw	F1.4	39	1	32	25	0.00248412	2.655e-05	6.658e-06
FALSE	GMWSEGNGSHTIRDLK		4.60744e-05	2.75777e-05	1	1	1	A0A0D9RCS8	1	1787.85	High	2.655e-05	2.859e-05	24
	Confidence	Identifying Node	PSM Ambiguity	Annotated Sequence	Modifications	# Proteins	Master Protein Accessions	Protein Accessions	# Missed Cleavages	Charge	DeltaScore	DeltaCn	Rank	Search Engine Rank	m/z [Da]	MH+ [Da]	Theo. MH+ [Da]	DeltaM [ppm]	Deltam/z [Da]	Activation Type	MS Order	Isolation Interference [%]	Comp. Voltage [V]	Ion Inject Time [ms]	RT [min]	First Scan	Spectrum File	File ID	Ions Score	# Protein Groups	Identity Strict	Identity Relaxed	Expectation Value	Percolator q-Value	Percolator PEP
	High	Mascot (A4)	Unambiguous	GMWSEGNGSHTIRDLK		1	A0A0D9RCS8	A0A0D9RCS8	1	3	1	0	1	1	596.626	1787.86	1787.85	7.85	0.00468	HCD (High Energy Collision Dissociation)	MS2	50.7649	-80	54	47.7247	22870	2181_3_E_7april20_cells_virus_pH10_F1.raw	F1.1	24	1	33	26	0.0832178	2.655e-05	2.859e-05
FALSE	GQPRGGPPPER		0.000429699	4.85739e-05	1	1	1	A0A0D9RCS8	1	1147.6	High	4.579e-05	0.0002643	27
	Confidence	Identifying Node	PSM Ambiguity	Annotated Sequence	Modifications	# Proteins	Master Protein Accessions	Protein Accessions	# Missed Cleavages	Charge	DeltaScore	DeltaCn	Rank	Search Engine Rank	m/z [Da]	MH+ [Da]	Theo. MH+ [Da]	DeltaM [ppm]	Deltam/z [Da]	Activation Type	MS Order	Isolation Interference [%]	Comp. Voltage [V]	Ion Inject Time [ms]	RT [min]	First Scan	Spectrum File	File ID	Ions Score	# Protein Groups	Identity Strict	Identity Relaxed	Expectation Value	Percolator q-Value	Percolator PEP
	High	Mascot (A4)	Unambiguous	GQPRGGPPPER		1	A0A0D9RCS8	A0A0D9RCS8	1	3	0.5556	0	1	1	383.207	1147.61	1147.6	8.11	0.0031	HCD (High Energy Collision Dissociation)	MS2	24.9575	-40	54	20.1187	4187	2181_3_E_7april20_cells_virus_pH10_F3.raw	F1.3	27	1	31	24	0.0294589	4.579e-05	0.0002643
FALSE	HFVDSHHQKPVNAIIEHVRDGSVVR		2.05921e-09	4.17209e-06	1	1	3	A0A0D9RCS8	1	2876.5	High	2.035e-05	1.308e-09	38
	Confidence	Identifying Node	PSM Ambiguity	Annotated Sequence	Modifications	# Proteins	Master Protein Accessions	Protein Accessions	# Missed Cleavages	Charge	DeltaScore	DeltaCn	Rank	Search Engine Rank	m/z [Da]	MH+ [Da]	Theo. MH+ [Da]	DeltaM [ppm]	Deltam/z [Da]	Activation Type	MS Order	Isolation Interference [%]	Comp. Voltage [V]	Ion Inject Time [ms]	RT [min]	First Scan	Spectrum File	File ID	Ions Score	# Protein Groups	Identity Strict	Identity Relaxed	Expectation Value	Percolator q-Value	Percolator PEP
	High	Mascot (A4)	Unambiguous	HFVDSHHQKPVNAIIEHVRDGSVVR		1	A0A0D9RCS8	A0A0D9RCS8	1	5	1	0	1	1	576.111	2876.53	2876.5	8.54	0.00491	HCD (High Energy Collision Dissociation)	MS2	34.5652	-60	40.972	53.7479	26336	2181_3_E_7april20_cells_virus_pH10_F3.raw	F1.3	26	1	29	22	0.0250313	2.035e-05	4.581e-08
	High	Mascot (A4)	Unambiguous	HFVDSHHQKPVNAIIEHVRDGSVVR		1	A0A0D9RCS8	A0A0D9RCS8	1	4	1	0	1	1	719.887	2876.53	2876.5	7.95	0.00572	HCD (High Energy Collision Dissociation)	MS2	17.6921	-40	54	53.7877	26361	2181_3_E_7april20_cells_virus_pH10_F3.raw	F1.3	5	1	29	22	2.68802	2.655e-05	3.367e-06
	High	Mascot (A4)	Unambiguous	HFVDSHHQKPVNAIIEHVRDGSVVR		1	A0A0D9RCS8	A0A0D9RCS8	1	5	1	0	1	1	576.111	2876.52	2876.5	7.69	0.00442	HCD (High Energy Collision Dissociation)	MS2	11.23	-60	54	54.4169	26877	2181_3_E_7april20_cells_virus_pH10_F2.raw	F1.2	38	1	29	22	0.00153718	2.035e-05	1.308e-09
FALSE	KGMWSEGNGSHTIR		2.16771e-08	4.17209e-06	1	1	2	A0A0D9RCS8	1	1559.74	High	2.035e-05	1.368e-08	45
	Confidence	Identifying Node	PSM Ambiguity	Annotated Sequence	Modifications	# Proteins	Master Protein Accessions	Protein Accessions	# Missed Cleavages	Charge	DeltaScore	DeltaCn	Rank	Search Engine Rank	m/z [Da]	MH+ [Da]	Theo. MH+ [Da]	DeltaM [ppm]	Deltam/z [Da]	Activation Type	MS Order	Isolation Interference [%]	Comp. Voltage [V]	Ion Inject Time [ms]	RT [min]	First Scan	Spectrum File	File ID	Ions Score	# Protein Groups	Identity Strict	Identity Relaxed	Expectation Value	Percolator q-Value	Percolator PEP
	High	Mascot (A4)	Unambiguous	KGMWSEGNGSHTIR		1	A0A0D9RCS8	A0A0D9RCS8	1	3	1	0	1	1	520.589	1559.75	1559.74	8.32	0.00433	HCD (High Energy Collision Dissociation)	MS2	53.5559	-60	54	32.4841	12202	2181_3_E_7april20_cells_virus_pH10_F4.raw	F1.4	45	1	33	26	0.000625711	2.035e-05	1.368e-08
	High	Mascot (A4)	Unambiguous	KGMWSEGNGSHTIR		1	A0A0D9RCS8	A0A0D9RCS8	1	3	1	0	1	1	520.589	1559.75	1559.74	8.32	0.00433	HCD (High Energy Collision Dissociation)	MS2	75.0727	-60	54	31.1742	12033	2181_3_E_7april20_cells_virus_pH10_F1.raw	F1.1	7	1	33	26	4.12452	2.035e-05	8.241e-07
FALSE	KGMWSEGNGSHTIR	1xOxidation [M3]	4.98235e-07	4.17209e-06	1	1	1	A0A0D9RCS8	1	1575.73	High	2.035e-05	3.116e-07	75
	Confidence	Identifying Node	PSM Ambiguity	Annotated Sequence	Modifications	# Proteins	Master Protein Accessions	Protein Accessions	# Missed Cleavages	Charge	DeltaScore	DeltaCn	Rank	Search Engine Rank	m/z [Da]	MH+ [Da]	Theo. MH+ [Da]	DeltaM [ppm]	Deltam/z [Da]	Activation Type	MS Order	Isolation Interference [%]	Comp. Voltage [V]	Ion Inject Time [ms]	RT [min]	First Scan	Spectrum File	File ID	Ions Score	# Protein Groups	Identity Strict	Identity Relaxed	Expectation Value	Percolator q-Value	Percolator PEP
	High	Mascot (A4)	Unambiguous	KGmWSEGNGSHTIR	M3(Oxidation)	1	A0A0D9RCS8	A0A0D9RCS8	1	3	1	0	1	1	525.92	1575.75	1575.73	7.59	0.00399	HCD (High Energy Collision Dissociation)	MS2	10.3514	-60	54	24.5559	6969	2181_3_E_7april20_cells_virus_pH10_F4.raw	F1.4	75	1	33	26	7.35278e-07	2.035e-05	3.116e-07
FALSE	KLRPLYDIPYMFEAR		5.12034e-08	4.17209e-06	1	1	3	A0A0D9RCS8	1	1912.01	High	2.035e-05	3.227e-08	22
	Confidence	Identifying Node	PSM Ambiguity	Annotated Sequence	Modifications	# Proteins	Master Protein Accessions	Protein Accessions	# Missed Cleavages	Charge	DeltaScore	DeltaCn	Rank	Search Engine Rank	m/z [Da]	MH+ [Da]	Theo. MH+ [Da]	DeltaM [ppm]	Deltam/z [Da]	Activation Type	MS Order	Isolation Interference [%]	Comp. Voltage [V]	Ion Inject Time [ms]	RT [min]	First Scan	Spectrum File	File ID	Ions Score	# Protein Groups	Identity Strict	Identity Relaxed	Expectation Value	Percolator q-Value	Percolator PEP
	High	Mascot (A4)	Unambiguous	KLRPLYDIPYMFEAR		1	A0A0D9RCS8	A0A0D9RCS8	1	4	1	0	1	1	478.762	1912.03	1912.01	5.92	0.00283	HCD (High Energy Collision Dissociation)	MS2	4.61729	-40	54	90.6642	50199	2181_3_E_7april20_cells_virus_pH10_F4.raw	F1.4	25	1	29	22	0.0311991	2.655e-05	4.231e-05
	High	Mascot (A4)	Unambiguous	KLRPLYDIPYMFEAR		1	A0A0D9RCS8	A0A0D9RCS8	1	3	1	0	1	1	638.015	1912.03	1912.01	8.7	0.00555	HCD (High Energy Collision Dissociation)	MS2	57.3002	-60	54	90.6272	50174	2181_3_E_7april20_cells_virus_pH10_F4.raw	F1.4	22	1	29	22	0.048191	2.035e-05	3.227e-08
	High	Mascot (A4)	Unambiguous	KLRPLYDIPYMFEAR		1	A0A0D9RCS8	A0A0D9RCS8	1	3	1	0	1	1	638.015	1912.03	1912.01	8.61	0.00549	HCD (High Energy Collision Dissociation)	MS2	24.3779	-60	54	91.3737	50745	2181_3_E_7april20_cells_virus_pH10_F3.raw	F1.3	22	1	29	22	0.051876	2.035e-05	5.709e-08
FALSE	KVNVTVDYIRPASPATETVPAFSER		9.15541e-12	4.17209e-06	1	1	5	A0A0D9RCS8	1	2747.44	High	2.035e-05	5.894e-12	65
	Confidence	Identifying Node	PSM Ambiguity	Annotated Sequence	Modifications	# Proteins	Master Protein Accessions	Protein Accessions	# Missed Cleavages	Charge	DeltaScore	DeltaCn	Rank	Search Engine Rank	m/z [Da]	MH+ [Da]	Theo. MH+ [Da]	DeltaM [ppm]	Deltam/z [Da]	Activation Type	MS Order	Isolation Interference [%]	Comp. Voltage [V]	Ion Inject Time [ms]	RT [min]	First Scan	Spectrum File	File ID	Ions Score	# Protein Groups	Identity Strict	Identity Relaxed	Expectation Value	Percolator q-Value	Percolator PEP
	High	Mascot (A4)	Unambiguous	KVNVTVDYIRPASPATETVPAFSER		1	A0A0D9RCS8	A0A0D9RCS8	1	3	1	0	1	1	916.492	2747.46	2747.44	9.17	0.0084	HCD (High Energy Collision Dissociation)	MS2	19.4362	-40	54	72.4087	38979	2181_3_E_7april20_cells_virus_pH10_F1.raw	F1.1	39	1	29	22	0.00122216	2.035e-05	9.099e-11
	High	Mascot (A4)	Unambiguous	KVNVTVDYIRPASPATETVPAFSER		1	A0A0D9RCS8	A0A0D9RCS8	1	3	1	0	1	1	916.49	2747.45	2747.44	6.64	0.00608	HCD (High Energy Collision Dissociation)	MS2	0	-60	54	72.3165	38510	2181_3_E_7april20_cells_virus_pH10_F2.raw	F1.2	65	1	29	22	3.31898e-06	2.035e-05	5.894e-12
	High	Mascot (A4)	Unambiguous	KVNVTVDYIRPASPATETVPAFSER		1	A0A0D9RCS8	A0A0D9RCS8	1	4	1	0	1	1	687.62	2747.46	2747.44	7.52	0.00517	HCD (High Energy Collision Dissociation)	MS2	67.3517	-60	54	72.922	38823	2181_3_E_7april20_cells_virus_pH10_F3.raw	F1.3	9	1	29	22	1.11115	2.655e-05	4.603e-05
	High	Mascot (A4)	Unambiguous	KVNVTVDYIRPASPATETVPAFSER		1	A0A0D9RCS8	A0A0D9RCS8	1	3	1	0	1	1	916.491	2747.46	2747.44	7.77	0.00712	HCD (High Energy Collision Dissociation)	MS2	0	-60	54	72.2329	38865	2181_3_E_7april20_cells_virus_pH10_F1.raw	F1.1	56	1	29	22	2.36827e-05	2.035e-05	1.682e-11
	High	Mascot (A4)	Unambiguous	KVNVTVDYIRPASPATETVPAFSER		1	A0A0D9RCS8	A0A0D9RCS8	1	4	1	0	1	1	687.62	2747.46	2747.44	8.05	0.00553	HCD (High Energy Collision Dissociation)	MS2	15.5153	-60	10.724	72.2764	38895	2181_3_E_7april20_cells_virus_pH10_F1.raw	F1.1	27	1	29	22	0.0210509	2.035e-05	5.277e-07
FALSE	KVNVTVDYIRPASPATETVPAFSER	1xPhospho [S13]	3.92284e-11	4.17209e-06	1	1	1	A0A0D9RCS8	1	2827.4	High	2.035e-05	2.51e-11	37
	Confidence	Identifying Node	PSM Ambiguity	Annotated Sequence	Modifications	# Proteins	Master Protein Accessions	Protein Accessions	# Missed Cleavages	Charge	DeltaScore	DeltaCn	Rank	Search Engine Rank	m/z [Da]	MH+ [Da]	Theo. MH+ [Da]	DeltaM [ppm]	Deltam/z [Da]	Activation Type	MS Order	Isolation Interference [%]	Comp. Voltage [V]	Ion Inject Time [ms]	RT [min]	First Scan	Spectrum File	File ID	Ions Score	# Protein Groups	Identity Strict	Identity Relaxed	Expectation Value	Percolator q-Value	Percolator PEP
	High	Mascot (A4)	Unambiguous	KVNVTVDYIRPAsPATETVPAFSER	S13(Phospho)	1	A0A0D9RCS8	A0A0D9RCS8	1	3	0.3243	0	1	1	943.147	2827.43	2827.4	8.92	0.00841	HCD (High Energy Collision Dissociation)	MS2	0	-60	54	76.4145	40980	2181_3_E_7april20_cells_virus_pH10_F4.raw	F1.4	37	1	32	25	0.00414531	2.035e-05	2.51e-11
FALSE	LGTLPPAFSTR		7.63422e-05	2.75777e-05	1	1	4	A0A0D9RCS8	0	1159.65	High	2.655e-05	4.729e-05	53
	Confidence	Identifying Node	PSM Ambiguity	Annotated Sequence	Modifications	# Proteins	Master Protein Accessions	Protein Accessions	# Missed Cleavages	Charge	DeltaScore	DeltaCn	Rank	Search Engine Rank	m/z [Da]	MH+ [Da]	Theo. MH+ [Da]	DeltaM [ppm]	Deltam/z [Da]	Activation Type	MS Order	Isolation Interference [%]	Comp. Voltage [V]	Ion Inject Time [ms]	RT [min]	First Scan	Spectrum File	File ID	Ions Score	# Protein Groups	Identity Strict	Identity Relaxed	Expectation Value	Percolator q-Value	Percolator PEP
	High	Mascot (A4)	Unambiguous	LGTLPPAFSTR		1	A0A0D9RCS8	A0A0D9RCS8	0	2	0.6792	0	1	1	580.332	1159.66	1159.65	7.93	0.0046	HCD (High Energy Collision Dissociation)	MS2	38.0757	-40	54	69.394	36423	2181_3_E_7april20_cells_virus_pH10_F4.raw	F1.4	53	1	29	22	5.21713e-05	2.655e-05	4.729e-05
	High	Mascot (A4)	Unambiguous	LGTLPPAFSTR		1	A0A0D9RCS8	A0A0D9RCS8	0	2	0.614	0	1	1	580.33	1159.65	1159.65	5.61	0.00325	HCD (High Energy Collision Dissociation)	MS2	5.81674	-40	54	70.0191	37034	2181_3_E_7april20_cells_virus_pH10_F2.raw	F1.2	57	1	30	23	2.28132e-05	4.579e-05	0.0001808
	High	Mascot (A4)	Unambiguous	LGTLPPAFSTR		1	A0A0D9RCS8	A0A0D9RCS8	0	2	0.614	0	1	1	580.332	1159.66	1159.65	8.14	0.00472	HCD (High Energy Collision Dissociation)	MS2	22.7752	-40	54	69.8464	36835	2181_3_E_7april20_cells_virus_pH10_F3.raw	F1.3	57	1	29	22	1.88119e-05	2.655e-05	5.754e-05
	High	Mascot (A4)	Unambiguous	LGTLPPAFSTR		1	A0A0D9RCS8	A0A0D9RCS8	0	2	0.6444	0	1	1	580.332	1159.66	1159.65	8.14	0.00472	HCD (High Energy Collision Dissociation)	MS2	17.375	-40	54	70.9073	37526	2181_3_E_7april20_cells_virus_pH10_F3.raw	F1.3	45	1	29	22	0.000278889	4.579e-05	0.0001804
FALSE	LMENMR		0.136231	0.00441488	1	1	2	A0A0D9RCS8	0	793.37	High	0.002943	0.07406	20
	Confidence	Identifying Node	PSM Ambiguity	Annotated Sequence	Modifications	# Proteins	Master Protein Accessions	Protein Accessions	# Missed Cleavages	Charge	DeltaScore	DeltaCn	Rank	Search Engine Rank	m/z [Da]	MH+ [Da]	Theo. MH+ [Da]	DeltaM [ppm]	Deltam/z [Da]	Activation Type	MS Order	Isolation Interference [%]	Comp. Voltage [V]	Ion Inject Time [ms]	RT [min]	First Scan	Spectrum File	File ID	Ions Score	# Protein Groups	Identity Strict	Identity Relaxed	Expectation Value	Percolator q-Value	Percolator PEP
	High	Mascot (A4)	Unambiguous	LMENMR		1	A0A0D9RCS8	A0A0D9RCS8	0	2	0.7727	0	1	1	397.192	793.377	793.37	8.91	0.00353	HCD (High Energy Collision Dissociation)	MS2	52.9324	-60	54	31.8421	11932	2181_3_E_7april20_cells_virus_pH10_F3.raw	F1.3	23	1	28	21	0.044425	0.003235	0.08738
	High	Mascot (A4)	Unambiguous	LMENMR		1	A0A0D9RCS8	A0A0D9RCS8	0	2	1	0	1	1	397.192	793.376	793.37	8.68	0.00344	HCD (High Energy Collision Dissociation)	MS2	53.538	-60	54	31.9398	11841	2181_3_E_7april20_cells_virus_pH10_F4.raw	F1.4	20	1	29	22	0.0898367	0.002943	0.07406
FALSE	LMENMRNDIASHPPVEGSYAPR		6.91873e-11	4.17209e-06	1	1	3	A0A0D9RCS8	1	2484.18	High	2.035e-05	4.427e-11	39
	Confidence	Identifying Node	PSM Ambiguity	Annotated Sequence	Modifications	# Proteins	Master Protein Accessions	Protein Accessions	# Missed Cleavages	Charge	DeltaScore	DeltaCn	Rank	Search Engine Rank	m/z [Da]	MH+ [Da]	Theo. MH+ [Da]	DeltaM [ppm]	Deltam/z [Da]	Activation Type	MS Order	Isolation Interference [%]	Comp. Voltage [V]	Ion Inject Time [ms]	RT [min]	First Scan	Spectrum File	File ID	Ions Score	# Protein Groups	Identity Strict	Identity Relaxed	Expectation Value	Percolator q-Value	Percolator PEP
	High	Mascot (A4)	Unambiguous	LMENMRNDIASHPPVEGSYAPR		1	A0A0D9RCS8	A0A0D9RCS8	1	3	1	0	1	1	828.737	2484.2	2484.18	8.07	0.00669	HCD (High Energy Collision Dissociation)	MS2	0	-60	54	59.3306	29854	2181_3_E_7april20_cells_virus_pH10_F4.raw	F1.4	42	1	34	27	0.0017216	2.035e-05	8.555e-10
	High	Mascot (A4)	Unambiguous	LMENMRNDIASHPPVEGSYAPR		1	A0A0D9RCS8	A0A0D9RCS8	1	3	1	0	1	1	828.736	2484.19	2484.18	7.63	0.00632	HCD (High Energy Collision Dissociation)	MS2	0	-60	54	58.7027	30062	2181_3_E_7april20_cells_virus_pH10_F1.raw	F1.1	39	1	34	27	0.00392452	2.035e-05	4.427e-11
	High	Mascot (A4)	Unambiguous	LMENMRNDIASHPPVEGSYAPR		1	A0A0D9RCS8	A0A0D9RCS8	1	4	1	0	1	1	621.804	2484.19	2484.18	7.21	0.00448	HCD (High Energy Collision Dissociation)	MS2	28.72	-60	54	58.7456	30089	2181_3_E_7april20_cells_virus_pH10_F1.raw	F1.1	11	1	34	27	2.075	2.655e-05	6.563e-06
FALSE	LNSGDYK		0.0087677	0.00065334	1	1	2	A0A0D9RCS8	0	796.384	High	0.0004373	0.005538	24
	Confidence	Identifying Node	PSM Ambiguity	Annotated Sequence	Modifications	# Proteins	Master Protein Accessions	Protein Accessions	# Missed Cleavages	Charge	DeltaScore	DeltaCn	Rank	Search Engine Rank	m/z [Da]	MH+ [Da]	Theo. MH+ [Da]	DeltaM [ppm]	Deltam/z [Da]	Activation Type	MS Order	Isolation Interference [%]	Comp. Voltage [V]	Ion Inject Time [ms]	RT [min]	First Scan	Spectrum File	File ID	Ions Score	# Protein Groups	Identity Strict	Identity Relaxed	Expectation Value	Percolator q-Value	Percolator PEP
	High	Mascot (A4)	Unambiguous	LNSGDYK		1	A0A0D9RCS8	A0A0D9RCS8	0	2	0.7917	0	1	1	398.698	796.39	796.384	7.55	0.00301	HCD (High Energy Collision Dissociation)	MS2	46.7908	-80	54	19.7443	4063	2181_3_E_7april20_cells_virus_pH10_F2.raw	F1.2	24	1	32	25	0.0660373	0.0004373	0.005538
	High	Mascot (A4)	Unambiguous	LNSGDYK		1	A0A0D9RCS8	A0A0D9RCS8	0	2	0.8125	0	1	1	398.699	796.39	796.384	8.55	0.0034	HCD (High Energy Collision Dissociation)	MS2	22.1762	-80	54	19.1755	4083	2181_3_E_7april20_cells_virus_pH10_F1.raw	F1.1	32	1	32	25	0.0102636	0.0008224	0.01119
FALSE	LRPLYDIPYMFEAR		1.53755e-09	4.17209e-06	1	1	5	A0A0D9RCS8	0	1783.92	High	2.035e-05	9.755e-10	73
	Confidence	Identifying Node	PSM Ambiguity	Annotated Sequence	Modifications	# Proteins	Master Protein Accessions	Protein Accessions	# Missed Cleavages	Charge	DeltaScore	DeltaCn	Rank	Search Engine Rank	m/z [Da]	MH+ [Da]	Theo. MH+ [Da]	DeltaM [ppm]	Deltam/z [Da]	Activation Type	MS Order	Isolation Interference [%]	Comp. Voltage [V]	Ion Inject Time [ms]	RT [min]	First Scan	Spectrum File	File ID	Ions Score	# Protein Groups	Identity Strict	Identity Relaxed	Expectation Value	Percolator q-Value	Percolator PEP
	High	Mascot (A4)	Unambiguous	LRPLYDIPYMFEAR		1	A0A0D9RCS8	A0A0D9RCS8	0	2	0.9863	0	1	1	892.471	1783.94	1783.92	8.61	0.00768	HCD (High Energy Collision Dissociation)	MS2	12.6253	-40	32.933	101.034	56879	2181_3_E_7april20_cells_virus_pH10_F3.raw	F1.3	73	1	31	24	6.81615e-07	2.035e-05	9.755e-10
	High	Mascot (A4)	Unambiguous	LRPLYDIPYMFEAR		1	A0A0D9RCS8	A0A0D9RCS8	0	3	1	0	1	1	595.317	1783.94	1783.92	9.36	0.00556	HCD (High Energy Collision Dissociation)	MS2	43.611	-60	54	99.5504	55901	2181_3_E_7april20_cells_virus_pH10_F4.raw	F1.4	31	1	31	24	0.0100594	2.035e-05	3.018e-06
	High	Mascot (A4)	Unambiguous	LRPLYDIPYMFEAR		1	A0A0D9RCS8	A0A0D9RCS8	0	3	0.9677	0	1	1	595.317	1783.94	1783.92	8.43	0.00501	HCD (High Energy Collision Dissociation)	MS2	19.4225	-60	54	101.973	57465	2181_3_E_7april20_cells_virus_pH10_F3.raw	F1.3	31	1	31	24	0.0101284	2.655e-05	1.824e-05
	High	Mascot (A4)	Unambiguous	LRPLYDIPYMFEAR		1	A0A0D9RCS8	A0A0D9RCS8	0	3	1	0	1	1	595.317	1783.94	1783.92	9.25	0.0055	HCD (High Energy Collision Dissociation)	MS2	49.5056	-60	54	101.232	56997	2181_3_E_7april20_cells_virus_pH10_F2.raw	F1.2	34	1	31	24	0.0051354	2.655e-05	1.532e-05
	High	Mascot (A4)	Unambiguous	LRPLYDIPYMFEAR		1	A0A0D9RCS8	A0A0D9RCS8	0	2	0.9375	0	1	1	892.472	1783.94	1783.92	9.02	0.00805	HCD (High Energy Collision Dissociation)	MS2	69.1986	-40	54	99.7307	56001	2181_3_E_7april20_cells_virus_pH10_F4.raw	F1.4	16	1	31	24	0.325249	2.655e-05	1.421e-05
FALSE	LRPLYDIPYMFEAR	1xOxidation [M10]	2.32069e-07	4.17209e-06	1	1	2	A0A0D9RCS8	0	1799.91	High	2.035e-05	1.46e-07	42
	Confidence	Identifying Node	PSM Ambiguity	Annotated Sequence	Modifications	# Proteins	Master Protein Accessions	Protein Accessions	# Missed Cleavages	Charge	DeltaScore	DeltaCn	Rank	Search Engine Rank	m/z [Da]	MH+ [Da]	Theo. MH+ [Da]	DeltaM [ppm]	Deltam/z [Da]	Activation Type	MS Order	Isolation Interference [%]	Comp. Voltage [V]	Ion Inject Time [ms]	RT [min]	First Scan	Spectrum File	File ID	Ions Score	# Protein Groups	Identity Strict	Identity Relaxed	Expectation Value	Percolator q-Value	Percolator PEP
	High	Mascot (A4)	Unambiguous	LRPLYDIPYmFEAR	M10(Oxidation)	1	A0A0D9RCS8	A0A0D9RCS8	0	3	1	0	1	1	600.648	1799.93	1799.91	7.49	0.00449	HCD (High Energy Collision Dissociation)	MS2	33.3613	-60	54	88.3417	48835	2181_3_E_7april20_cells_virus_pH10_F2.raw	F1.2	42	1	32	25	0.00113544	2.035e-05	1.46e-07
	High	Mascot (A4)	Unambiguous	LRPLYDIPYmFEAR	M10(Oxidation)	1	A0A0D9RCS8	A0A0D9RCS8	0	3	1	0	1	1	600.648	1799.93	1799.91	8.1	0.00486	HCD (High Energy Collision Dissociation)	MS2	60.7359	-60	54	88.4184	48842	2181_3_E_7april20_cells_virus_pH10_F3.raw	F1.3	9	1	32	25	2.20149	3.735e-05	8.576e-05
FALSE	LSECEEQAKAAK	1xCarbamidomethyl [C4]	0.000245575	2.75777e-05	1	1	1	A0A0D9RCS8	1	1363.65	High	3.735e-05	0.0001508	14
	Confidence	Identifying Node	PSM Ambiguity	Annotated Sequence	Modifications	# Proteins	Master Protein Accessions	Protein Accessions	# Missed Cleavages	Charge	DeltaScore	DeltaCn	Rank	Search Engine Rank	m/z [Da]	MH+ [Da]	Theo. MH+ [Da]	DeltaM [ppm]	Deltam/z [Da]	Activation Type	MS Order	Isolation Interference [%]	Comp. Voltage [V]	Ion Inject Time [ms]	RT [min]	First Scan	Spectrum File	File ID	Ions Score	# Protein Groups	Identity Strict	Identity Relaxed	Expectation Value	Percolator q-Value	Percolator PEP
	High	Mascot (A4)	Unambiguous	LSEcEEQAKAAK	C4(Carbamidomethyl)	1	A0A0D9RCS8	A0A0D9RCS8	1	3	1	0	1	1	455.226	1363.66	1363.65	8.27	0.00376	HCD (High Energy Collision Dissociation)	MS2	54.2293	-80	54	18.0363	3323	2181_3_E_7april20_cells_virus_pH10_F1.raw	F1.1	14	1	32	25	0.666193	3.735e-05	0.0001508
FALSE	IWRDYVAPTANLDQK		2.12119e-07	4.17209e-06	1	1	4	A0A0D9RCS8	1	1789.92	High	2.035e-05	1.333e-07	41
	Confidence	Identifying Node	PSM Ambiguity	Annotated Sequence	Modifications	# Proteins	Master Protein Accessions	Protein Accessions	# Missed Cleavages	Charge	DeltaScore	DeltaCn	Rank	Search Engine Rank	m/z [Da]	MH+ [Da]	Theo. MH+ [Da]	DeltaM [ppm]	Deltam/z [Da]	Activation Type	MS Order	Isolation Interference [%]	Comp. Voltage [V]	Ion Inject Time [ms]	RT [min]	First Scan	Spectrum File	File ID	Ions Score	# Protein Groups	Identity Strict	Identity Relaxed	Expectation Value	Percolator q-Value	Percolator PEP
	High	Mascot (A4)	Unambiguous	IWRDYVAPTANLDQK		1	A0A0D9RCS8	A0A0D9RCS8	1	3	1	0	1	1	597.317	1789.94	1789.92	7.86	0.00469	HCD (High Energy Collision Dissociation)	MS2	69.6486	-80	54	62.4908	32142	2181_3_E_7april20_cells_virus_pH10_F2.raw	F1.2	41	1	31	24	0.000985645	2.035e-05	1.333e-07
	High	Mascot (A4)	Unambiguous	IWRDYVAPTANLDQK		1	A0A0D9RCS8	A0A0D9RCS8	1	3	1	0	1	1	597.317	1789.94	1789.92	6.84	0.00408	HCD (High Energy Collision Dissociation)	MS2	24.6389	-80	54	61.8421	32101	2181_3_E_7april20_cells_virus_pH10_F1.raw	F1.1	45	1	31	24	0.00045529	2.035e-05	1.816e-07
	High	Mascot (A4)	Unambiguous	IWRDYVAPTANLDQK		1	A0A0D9RCS8	A0A0D9RCS8	1	3	1	0	1	1	597.317	1789.94	1789.92	8.07	0.00481	HCD (High Energy Collision Dissociation)	MS2	40.4146	-80	54	62.663	32159	2181_3_E_7april20_cells_virus_pH10_F3.raw	F1.3	40	1	31	24	0.00146707	2.035e-05	3.443e-07
	High	Mascot (A4)	Unambiguous	IWRDYVAPTANLDQK		1	A0A0D9RCS8	A0A0D9RCS8	1	3	1	0	1	1	597.318	1789.94	1789.92	8.68	0.00518	HCD (High Energy Collision Dissociation)	MS2	42.3775	-80	54	62.3874	31861	2181_3_E_7april20_cells_virus_pH10_F4.raw	F1.4	21	1	31	24	0.0974853	2.655e-05	1.858e-05
FALSE	IWRDYVAPTANLDQKDK		1.16009e-10	4.17209e-06	1	1	2	A0A0D9RCS8	2	2033.05	High	2.035e-05	7.429e-11	50
	Confidence	Identifying Node	PSM Ambiguity	Annotated Sequence	Modifications	# Proteins	Master Protein Accessions	Protein Accessions	# Missed Cleavages	Charge	DeltaScore	DeltaCn	Rank	Search Engine Rank	m/z [Da]	MH+ [Da]	Theo. MH+ [Da]	DeltaM [ppm]	Deltam/z [Da]	Activation Type	MS Order	Isolation Interference [%]	Comp. Voltage [V]	Ion Inject Time [ms]	RT [min]	First Scan	Spectrum File	File ID	Ions Score	# Protein Groups	Identity Strict	Identity Relaxed	Expectation Value	Percolator q-Value	Percolator PEP
	High	Mascot (A4)	Unambiguous	IWRDYVAPTANLDQKDK		1	A0A0D9RCS8	A0A0D9RCS8	2	4	1	0	1	1	509.021	2033.06	2033.05	8.71	0.00443	HCD (High Energy Collision Dissociation)	MS2	25.121	-40	54	55.2957	27831	2181_3_E_7april20_cells_virus_pH10_F1.raw	F1.1	34	1	31	24	0.00611368	2.035e-05	8.369e-08
	High	Mascot (A4)	Unambiguous	IWRDYVAPTANLDQKDK		1	A0A0D9RCS8	A0A0D9RCS8	2	3	1	0	1	1	678.359	2033.06	2033.05	8.29	0.00562	HCD (High Energy Collision Dissociation)	MS2	7.38066	-40	54	55.3357	27856	2181_3_E_7april20_cells_virus_pH10_F1.raw	F1.1	50	1	31	24	0.00014909	2.035e-05	7.429e-11
FALSE	NDIASHPPVEGSYAPR		5.29588e-08	4.17209e-06	1	1	2	A0A0D9RCS8	0	1709.82	High	2.035e-05	3.342e-08	60
	Confidence	Identifying Node	PSM Ambiguity	Annotated Sequence	Modifications	# Proteins	Master Protein Accessions	Protein Accessions	# Missed Cleavages	Charge	DeltaScore	DeltaCn	Rank	Search Engine Rank	m/z [Da]	MH+ [Da]	Theo. MH+ [Da]	DeltaM [ppm]	Deltam/z [Da]	Activation Type	MS Order	Isolation Interference [%]	Comp. Voltage [V]	Ion Inject Time [ms]	RT [min]	First Scan	Spectrum File	File ID	Ions Score	# Protein Groups	Identity Strict	Identity Relaxed	Expectation Value	Percolator q-Value	Percolator PEP
	High	Mascot (A4)	Unambiguous	NDIASHPPVEGSYAPR		1	A0A0D9RCS8	A0A0D9RCS8	0	3	1	0	1	1	570.618	1709.84	1709.82	8.9	0.00507	HCD (High Energy Collision Dissociation)	MS2	7.77049	-60	13.882	44.4573	20240	2181_3_E_7april20_cells_virus_pH10_F3.raw	F1.3	60	1	33	26	1.9786e-05	2.035e-05	3.342e-08
	High	Mascot (A4)	Unambiguous	NDIASHPPVEGSYAPR		1	A0A0D9RCS8	A0A0D9RCS8	0	2	1	0	1	1	855.422	1709.84	1709.82	7.34	0.00627	HCD (High Energy Collision Dissociation)	MS2	0	-40	54	44.1031	20003	2181_3_E_7april20_cells_virus_pH10_F3.raw	F1.3	50	1	33	26	0.000227174	2.035e-05	1.177e-07
FALSE	NLPGLVQEGEPFSEEATLFTK		2.47865e-09	4.17209e-06	1	1	2	A0A0D9RCS8	0	2306.16	High	2.035e-05	1.574e-09	53
	Confidence	Identifying Node	PSM Ambiguity	Annotated Sequence	Modifications	# Proteins	Master Protein Accessions	Protein Accessions	# Missed Cleavages	Charge	DeltaScore	DeltaCn	Rank	Search Engine Rank	m/z [Da]	MH+ [Da]	Theo. MH+ [Da]	DeltaM [ppm]	Deltam/z [Da]	Activation Type	MS Order	Isolation Interference [%]	Comp. Voltage [V]	Ion Inject Time [ms]	RT [min]	First Scan	Spectrum File	File ID	Ions Score	# Protein Groups	Identity Strict	Identity Relaxed	Expectation Value	Percolator q-Value	Percolator PEP
	High	Mascot (A4)	Unambiguous	NLPGLVQEGEPFSEEATLFTK		1	A0A0D9RCS8	A0A0D9RCS8	0	3	1	0	1	1	769.396	2306.17	2306.16	8.28	0.00637	HCD (High Energy Collision Dissociation)	MS2	35.4515	-40	33.263	104.598	59090	2181_3_E_7april20_cells_virus_pH10_F4.raw	F1.4	68	1	33	26	3.39059e-06	2.035e-05	1.282e-08
	High	Mascot (A4)	Unambiguous	NLPGLVQEGEPFSEEATLFTK		1	A0A0D9RCS8	A0A0D9RCS8	0	3	1	0	1	1	769.397	2306.18	2306.16	9.47	0.00728	HCD (High Energy Collision Dissociation)	MS2	24.7804	-40	54	105.625	60139	2181_3_E_7april20_cells_virus_pH10_F1.raw	F1.1	53	1	33	26	9.95855e-05	2.035e-05	1.574e-09
FALSE	QDDDQRSSHYDELLAAEAR		3.40253e-05	2.75777e-05	1	1	1	A0A0D9RCS8	1	2219	High	2.655e-05	2.103e-05	43
	Confidence	Identifying Node	PSM Ambiguity	Annotated Sequence	Modifications	# Proteins	Master Protein Accessions	Protein Accessions	# Missed Cleavages	Charge	DeltaScore	DeltaCn	Rank	Search Engine Rank	m/z [Da]	MH+ [Da]	Theo. MH+ [Da]	DeltaM [ppm]	Deltam/z [Da]	Activation Type	MS Order	Isolation Interference [%]	Comp. Voltage [V]	Ion Inject Time [ms]	RT [min]	First Scan	Spectrum File	File ID	Ions Score	# Protein Groups	Identity Strict	Identity Relaxed	Expectation Value	Percolator q-Value	Percolator PEP
	High	Mascot (A4)	Unambiguous	QDDDQRSSHYDELLAAEAR		1	A0A0D9RCS8	A0A0D9RCS8	1	3	1	0	1	1	740.342	2219.01	2219	6.8	0.00503	HCD (High Energy Collision Dissociation)	MS2	2.8231	-80	54	53.6429	26368	2181_3_E_7april20_cells_virus_pH10_F2.raw	F1.2	43	1	34	27	0.00156227	2.655e-05	2.103e-05
FALSE	QFLPFLQR		0.0013812	0.000149878	1	1	2	A0A0D9RCS8	0	1048.59	High	9.363e-05	0.0008559	38
	Confidence	Identifying Node	PSM Ambiguity	Annotated Sequence	Modifications	# Proteins	Master Protein Accessions	Protein Accessions	# Missed Cleavages	Charge	DeltaScore	DeltaCn	Rank	Search Engine Rank	m/z [Da]	MH+ [Da]	Theo. MH+ [Da]	DeltaM [ppm]	Deltam/z [Da]	Activation Type	MS Order	Isolation Interference [%]	Comp. Voltage [V]	Ion Inject Time [ms]	RT [min]	First Scan	Spectrum File	File ID	Ions Score	# Protein Groups	Identity Strict	Identity Relaxed	Expectation Value	Percolator q-Value	Percolator PEP
	High	Mascot (A4)	Unambiguous	QFLPFLQR		1	A0A0D9RCS8	A0A0D9RCS8	0	2	0.9412	0	1	1	524.805	1048.6	1048.59	8.24	0.00432	HCD (High Energy Collision Dissociation)	MS2	53.4875	-60	54	93.3291	51996	2181_3_E_7april20_cells_virus_pH10_F3.raw	F1.3	34	1	27	20	0.00195593	9.363e-05	0.001062
	High	Mascot (A4)	Unambiguous	QFLPFLQR		1	A0A0D9RCS8	A0A0D9RCS8	0	2	0.9211	0	1	1	524.805	1048.6	1048.59	9.05	0.00475	HCD (High Energy Collision Dissociation)	MS2	13.61	-60	54	92.6049	51453	2181_3_E_7april20_cells_virus_pH10_F4.raw	F1.4	38	1	27	20	0.000906471	9.363e-05	0.0008559
FALSE	QINLSNIR		0.000666876	7.07225e-05	1	1	5	A0A0D9RCS8	0	957.548	High	5.65e-05	0.0004112	38
	Confidence	Identifying Node	PSM Ambiguity	Annotated Sequence	Modifications	# Proteins	Master Protein Accessions	Protein Accessions	# Missed Cleavages	Charge	DeltaScore	DeltaCn	Rank	Search Engine Rank	m/z [Da]	MH+ [Da]	Theo. MH+ [Da]	DeltaM [ppm]	Deltam/z [Da]	Activation Type	MS Order	Isolation Interference [%]	Comp. Voltage [V]	Ion Inject Time [ms]	RT [min]	First Scan	Spectrum File	File ID	Ions Score	# Protein Groups	Identity Strict	Identity Relaxed	Expectation Value	Percolator q-Value	Percolator PEP
	High	Mascot (A4)	Unambiguous	QINLSNIR		1	A0A0D9RCS8	A0A0D9RCS8	0	2	0.4815	0	1	1	479.281	957.555	957.548	7.26	0.00347	HCD (High Energy Collision Dissociation)	MS2	43.6515	-80	54	55.805	28165	2181_3_E_7april20_cells_virus_pH10_F1.raw	F1.1	27	1	31	24	0.0240882	9.363e-05	0.0008999
	High	Mascot (A4)	Unambiguous	QINLSNIR		1	A0A0D9RCS8	A0A0D9RCS8	0	2	0.5312	0	1	1	479.281	957.555	957.548	7.89	0.00378	HCD (High Energy Collision Dissociation)	MS2	23.8263	-80	54	54.7766	27487	2181_3_E_7april20_cells_virus_pH10_F1.raw	F1.1	32	1	31	24	0.00754751	0.0001562	0.002146
	High	Mascot (A4)	Unambiguous	QINLSNIR		1	A0A0D9RCS8	A0A0D9RCS8	0	2	0.5862	0	1	1	479.281	957.555	957.548	7.89	0.00378	HCD (High Energy Collision Dissociation)	MS2	50.3202	-80	54	55.1646	27267	2181_3_E_7april20_cells_virus_pH10_F3.raw	F1.3	29	1	31	24	0.0171318	9.363e-05	0.0007667
	High	Mascot (A4)	Unambiguous	QINLSNIR		1	A0A0D9RCS8	A0A0D9RCS8	0	2	0.4643	0	1	1	479.281	957.556	957.548	8.4	0.00402	HCD (High Energy Collision Dissociation)	MS2	43.6782	-80	54	55.1622	27114	2181_3_E_7april20_cells_virus_pH10_F4.raw	F1.4	28	1	31	24	0.0219181	0.0001094	0.001641
	High	Mascot (A4)	Unambiguous	QINLSNIR		1	A0A0D9RCS8	A0A0D9RCS8	0	2	0.5526	0	1	1	479.281	957.555	957.548	7.83	0.00375	HCD (High Energy Collision Dissociation)	MS2	24.0036	-80	54	55.7594	27758	2181_3_E_7april20_cells_virus_pH10_F2.raw	F1.2	38	1	31	24	0.00212229	5.65e-05	0.0004112
FALSE	RAAATQPDAKDTPDEPWAFPAR		5.58872e-11	4.17209e-06	1	1	5	A0A0D9RCS8	2	2411.17	High	2.035e-05	3.586e-11	72
	Confidence	Identifying Node	PSM Ambiguity	Annotated Sequence	Modifications	# Proteins	Master Protein Accessions	Protein Accessions	# Missed Cleavages	Charge	DeltaScore	DeltaCn	Rank	Search Engine Rank	m/z [Da]	MH+ [Da]	Theo. MH+ [Da]	DeltaM [ppm]	Deltam/z [Da]	Activation Type	MS Order	Isolation Interference [%]	Comp. Voltage [V]	Ion Inject Time [ms]	RT [min]	First Scan	Spectrum File	File ID	Ions Score	# Protein Groups	Identity Strict	Identity Relaxed	Expectation Value	Percolator q-Value	Percolator PEP
	High	Mascot (A4)	Unambiguous	RAAATQPDAKDTPDEPWAFPAR		1	A0A0D9RCS8	A0A0D9RCS8	2	3	1	0	1	1	804.402	2411.19	2411.17	7.35	0.00591	HCD (High Energy Collision Dissociation)	MS2	0	-80	54	61.2486	31713	2181_3_E_7april20_cells_virus_pH10_F1.raw	F1.1	69	1	33	26	3.11829e-06	2.035e-05	1.122e-09
	High	Mascot (A4)	Unambiguous	RAAATQPDAKDTPDEPWAFPAR		1	A0A0D9RCS8	A0A0D9RCS8	2	3	1	0	1	1	804.403	2411.19	2411.17	8.56	0.00688	HCD (High Energy Collision Dissociation)	MS2	0.874601	-80	54	61.2972	31142	2181_3_E_7april20_cells_virus_pH10_F4.raw	F1.4	72	1	33	26	1.56311e-06	2.035e-05	3.586e-11
	High	Mascot (A4)	Unambiguous	RAAATQPDAKDTPDEPWAFPAR		1	A0A0D9RCS8	A0A0D9RCS8	2	3	1	0	1	1	804.402	2411.19	2411.17	7.35	0.00591	HCD (High Energy Collision Dissociation)	MS2	0	-80	54	61.876	31656	2181_3_E_7april20_cells_virus_pH10_F3.raw	F1.3	68	1	33	26	3.75766e-06	2.035e-05	1.384e-08
	High	Mascot (A4)	Unambiguous	RAAATQPDAKDTPDEPWAFPAR		1	A0A0D9RCS8	A0A0D9RCS8	2	4	1	0	1	1	603.554	2411.19	2411.17	8.66	0.00522	HCD (High Energy Collision Dissociation)	MS2	38.764	-60	54	61.4398	31838	2181_3_E_7april20_cells_virus_pH10_F1.raw	F1.1	36	1	33	26	0.00567324	2.035e-05	2.987e-06
	High	Mascot (A4)	Unambiguous	RAAATQPDAKDTPDEPWAFPAR		1	A0A0D9RCS8	A0A0D9RCS8	2	4	1	0	1	1	603.554	2411.19	2411.17	8.46	0.0051	HCD (High Energy Collision Dissociation)	MS2	90.5906	-60	20.766	61.3285	31162	2181_3_E_7april20_cells_virus_pH10_F4.raw	F1.4	34	1	33	26	0.00868942	2.655e-05	2.368e-05
FALSE	READGSETPEPFAAEAK		3.41688e-08	4.17209e-06	1	1	2	A0A0D9RCS8	1	1804.83	High	2.035e-05	2.158e-08	63
	Confidence	Identifying Node	PSM Ambiguity	Annotated Sequence	Modifications	# Proteins	Master Protein Accessions	Protein Accessions	# Missed Cleavages	Charge	DeltaScore	DeltaCn	Rank	Search Engine Rank	m/z [Da]	MH+ [Da]	Theo. MH+ [Da]	DeltaM [ppm]	Deltam/z [Da]	Activation Type	MS Order	Isolation Interference [%]	Comp. Voltage [V]	Ion Inject Time [ms]	RT [min]	First Scan	Spectrum File	File ID	Ions Score	# Protein Groups	Identity Strict	Identity Relaxed	Expectation Value	Percolator q-Value	Percolator PEP
	High	Mascot (A4)	Unambiguous	READGSETPEPFAAEAK		1	A0A0D9RCS8	A0A0D9RCS8	1	3	1	0	1	1	602.288	1804.85	1804.83	7.75	0.00466	HCD (High Energy Collision Dissociation)	MS2	14.4932	-60	54	44.3761	20687	2181_3_E_7april20_cells_virus_pH10_F1.raw	F1.1	42	1	33	26	0.00141481	2.035e-05	2.267e-06
	High	Mascot (A4)	Unambiguous	READGSETPEPFAAEAK		1	A0A0D9RCS8	A0A0D9RCS8	1	2	1	0	1	1	902.927	1804.85	1804.83	6.75	0.00609	HCD (High Energy Collision Dissociation)	MS2	0	-40	54	44.4084	20708	2181_3_E_7april20_cells_virus_pH10_F1.raw	F1.1	63	1	34	27	1.23492e-05	2.035e-05	2.158e-08
FALSE	RGEFCIAK	1xCarbamidomethyl [C5]	0.0258526	0.00150454	1	1	4	A0A0D9RCS8	1	980.498	High	0.001036	0.01551	39
	Confidence	Identifying Node	PSM Ambiguity	Annotated Sequence	Modifications	# Proteins	Master Protein Accessions	Protein Accessions	# Missed Cleavages	Charge	DeltaScore	DeltaCn	Rank	Search Engine Rank	m/z [Da]	MH+ [Da]	Theo. MH+ [Da]	DeltaM [ppm]	Deltam/z [Da]	Activation Type	MS Order	Isolation Interference [%]	Comp. Voltage [V]	Ion Inject Time [ms]	RT [min]	First Scan	Spectrum File	File ID	Ions Score	# Protein Groups	Identity Strict	Identity Relaxed	Expectation Value	Percolator q-Value	Percolator PEP
	High	Mascot (A4)	Unambiguous	RGEFcIAK	C5(Carbamidomethyl)	1	A0A0D9RCS8	A0A0D9RCS8	1	2	0.8205	0	1	1	490.757	980.506	980.498	7.66	0.00376	HCD (High Energy Collision Dissociation)	MS2	8.70897	-80	54	35.2529	14181	2181_3_E_7april20_cells_virus_pH10_F3.raw	F1.3	39	1	30	23	0.00139359	0.001298	0.02003
	High	Mascot (A4)	Unambiguous	RGEFcIAK	C5(Carbamidomethyl)	1	A0A0D9RCS8	A0A0D9RCS8	1	2	0.8621	0	1	1	490.757	980.506	980.498	7.66	0.00376	HCD (High Energy Collision Dissociation)	MS2	50.0724	-80	54	35.4922	14460	2181_3_E_7april20_cells_virus_pH10_F2.raw	F1.2	29	1	30	23	0.0154574	0.00769	0.4001
	High	Mascot (A4)	Unambiguous	RGEFcIAK	C5(Carbamidomethyl)	1	A0A0D9RCS8	A0A0D9RCS8	1	2	0.7949	0	1	1	490.757	980.506	980.498	7.79	0.00382	HCD (High Energy Collision Dissociation)	MS2	9.45858	-80	54	34.5384	14238	2181_3_E_7april20_cells_virus_pH10_F1.raw	F1.1	39	1	30	23	0.00142605	0.001036	0.01551
	High	Mascot (A4)	Unambiguous	RGEFcIAK	C5(Carbamidomethyl)	1	A0A0D9RCS8	A0A0D9RCS8	1	2	0.7647	0	1	1	490.756	980.505	980.498	7.29	0.00357	HCD (High Energy Collision Dissociation)	MS2	39.1823	-80	54	35.2186	14005	2181_3_E_7april20_cells_virus_pH10_F4.raw	F1.4	34	1	30	23	0.004733	0.006911	0.3463
FALSE	SEAVVEYVFSGSR		2.00673e-06	4.17209e-06	1	1	1	A0A0D9RCS8	0	1429.7	High	2.035e-05	1.255e-06	53
	Confidence	Identifying Node	PSM Ambiguity	Annotated Sequence	Modifications	# Proteins	Master Protein Accessions	Protein Accessions	# Missed Cleavages	Charge	DeltaScore	DeltaCn	Rank	Search Engine Rank	m/z [Da]	MH+ [Da]	Theo. MH+ [Da]	DeltaM [ppm]	Deltam/z [Da]	Activation Type	MS Order	Isolation Interference [%]	Comp. Voltage [V]	Ion Inject Time [ms]	RT [min]	First Scan	Spectrum File	File ID	Ions Score	# Protein Groups	Identity Strict	Identity Relaxed	Expectation Value	Percolator q-Value	Percolator PEP
	High	Mascot (A4)	Unambiguous	SEAVVEYVFSGSR		1	A0A0D9RCS8	A0A0D9RCS8	0	2	1	0	1	1	715.358	1429.71	1429.7	9.01	0.00644	HCD (High Energy Collision Dissociation)	MS2	50.0326	-40	54	80.2152	43449	2181_3_E_7april20_cells_virus_pH10_F4.raw	F1.4	53	1	32	25	9.09151e-05	2.035e-05	1.255e-06
FALSE	SLLSAEEAAK		0.000234885	2.75777e-05	1	1	2	A0A0D9RCS8	0	1018.54	High	3.735e-05	0.0001444	65
	Confidence	Identifying Node	PSM Ambiguity	Annotated Sequence	Modifications	# Proteins	Master Protein Accessions	Protein Accessions	# Missed Cleavages	Charge	DeltaScore	DeltaCn	Rank	Search Engine Rank	m/z [Da]	MH+ [Da]	Theo. MH+ [Da]	DeltaM [ppm]	Deltam/z [Da]	Activation Type	MS Order	Isolation Interference [%]	Comp. Voltage [V]	Ion Inject Time [ms]	RT [min]	First Scan	Spectrum File	File ID	Ions Score	# Protein Groups	Identity Strict	Identity Relaxed	Expectation Value	Percolator q-Value	Percolator PEP
	High	Mascot (A4)	Unambiguous	SLLSAEEAAK		1	A0A0D9RCS8	A0A0D9RCS8	0	2	0.8462	0	1	1	509.778	1018.55	1018.54	7.71	0.00392	HCD (High Energy Collision Dissociation)	MS2	32.4792	-60	54	46.7932	21783	2181_3_E_7april20_cells_virus_pH10_F3.raw	F1.3	65	1	31	24	4.14839e-06	3.735e-05	0.0001444
	High	Mascot (A4)	Unambiguous	SLLSAEEAAK		1	A0A0D9RCS8	A0A0D9RCS8	0	2	0.8462	0	1	1	509.778	1018.55	1018.54	7.82	0.00398	HCD (High Energy Collision Dissociation)	MS2	4.84323	-60	12.182	47.5309	22378	2181_3_E_7april20_cells_virus_pH10_F2.raw	F1.2	65	1	31	24	4.17714e-06	0.0001562	0.00217
FALSE	SLLSAEEAAKQKK		9.34739e-07	4.17209e-06	1	1	2	A0A0D9RCS8	2	1402.79	High	2.035e-05	5.86e-07	39
	Confidence	Identifying Node	PSM Ambiguity	Annotated Sequence	Modifications	# Proteins	Master Protein Accessions	Protein Accessions	# Missed Cleavages	Charge	DeltaScore	DeltaCn	Rank	Search Engine Rank	m/z [Da]	MH+ [Da]	Theo. MH+ [Da]	DeltaM [ppm]	Deltam/z [Da]	Activation Type	MS Order	Isolation Interference [%]	Comp. Voltage [V]	Ion Inject Time [ms]	RT [min]	First Scan	Spectrum File	File ID	Ions Score	# Protein Groups	Identity Strict	Identity Relaxed	Expectation Value	Percolator q-Value	Percolator PEP
	High	Mascot (A4)	Unambiguous	SLLSAEEAAKQKK		1	A0A0D9RCS8	A0A0D9RCS8	2	2	0.9825	0	1	1	701.904	1402.8	1402.79	8.05	0.00565	HCD (High Energy Collision Dissociation)	MS2	26.5784	-40	54	31.7731	11886	2181_3_E_7april20_cells_virus_pH10_F3.raw	F1.3	57	1	28	21	1.3344e-05	2.035e-05	1.826e-06
	High	Mascot (A4)	Unambiguous	SLLSAEEAAKQKK		1	A0A0D9RCS8	A0A0D9RCS8	2	3	1	0	1	1	468.272	1402.8	1402.79	8.48	0.00396	HCD (High Energy Collision Dissociation)	MS2	25.2616	-40	54	31.7778	11890	2181_3_E_7april20_cells_virus_pH10_F3.raw	F1.3	39	1	28	21	0.000825751	2.035e-05	5.86e-07
FALSE	SSHYDELLAAEAR		1.16847e-08	4.17209e-06	1	1	4	A0A0D9RCS8	0	1461.7	High	2.035e-05	7.395e-09	74
	Confidence	Identifying Node	PSM Ambiguity	Annotated Sequence	Modifications	# Proteins	Master Protein Accessions	Protein Accessions	# Missed Cleavages	Charge	DeltaScore	DeltaCn	Rank	Search Engine Rank	m/z [Da]	MH+ [Da]	Theo. MH+ [Da]	DeltaM [ppm]	Deltam/z [Da]	Activation Type	MS Order	Isolation Interference [%]	Comp. Voltage [V]	Ion Inject Time [ms]	RT [min]	First Scan	Spectrum File	File ID	Ions Score	# Protein Groups	Identity Strict	Identity Relaxed	Expectation Value	Percolator q-Value	Percolator PEP
	High	Mascot (A4)	Unambiguous	SSHYDELLAAEAR		1	A0A0D9RCS8	A0A0D9RCS8	0	3	1	0	1	1	487.908	1461.71	1461.7	9.04	0.0044	HCD (High Energy Collision Dissociation)	MS2	78.8417	-60	54	54.9058	27097	2181_3_E_7april20_cells_virus_pH10_F3.raw	F1.3	35	1	32	25	0.00681501	3.735e-05	0.0001107
	High	Mascot (A4)	Unambiguous	SSHYDELLAAEAR		1	A0A0D9RCS8	A0A0D9RCS8	0	2	1	0	1	1	731.357	1461.71	1461.7	6.83	0.00499	HCD (High Energy Collision Dissociation)	MS2	0	-60	54	55.193	27385	2181_3_E_7april20_cells_virus_pH10_F2.raw	F1.2	82	1	32	25	1.17887e-07	2.035e-05	4.253e-08
	High	Mascot (A4)	Unambiguous	SSHYDELLAAEAR		1	A0A0D9RCS8	A0A0D9RCS8	0	3	0.94	0	1	1	487.908	1461.71	1461.7	8.91	0.00434	HCD (High Energy Collision Dissociation)	MS2	26.5884	-60	54	55.146	27354	2181_3_E_7april20_cells_virus_pH10_F2.raw	F1.2	50	1	32	25	0.000196953	2.655e-05	2.217e-05
	High	Mascot (A4)	Unambiguous	SSHYDELLAAEAR		1	A0A0D9RCS8	A0A0D9RCS8	0	2	1	0	1	1	731.358	1461.71	1461.7	8.09	0.00591	HCD (High Energy Collision Dissociation)	MS2	12.6323	-60	54	54.9975	27156	2181_3_E_7april20_cells_virus_pH10_F3.raw	F1.3	74	1	32	25	7.11633e-07	2.035e-05	7.395e-09
FALSE	TDAVDSVVR		0.000293346	4.85739e-05	1	1	1	A0A0D9RCS8	0	961.495	High	4.579e-05	0.00018	49
	Confidence	Identifying Node	PSM Ambiguity	Annotated Sequence	Modifications	# Proteins	Master Protein Accessions	Protein Accessions	# Missed Cleavages	Charge	DeltaScore	DeltaCn	Rank	Search Engine Rank	m/z [Da]	MH+ [Da]	Theo. MH+ [Da]	DeltaM [ppm]	Deltam/z [Da]	Activation Type	MS Order	Isolation Interference [%]	Comp. Voltage [V]	Ion Inject Time [ms]	RT [min]	First Scan	Spectrum File	File ID	Ions Score	# Protein Groups	Identity Strict	Identity Relaxed	Expectation Value	Percolator q-Value	Percolator PEP
	High	Mascot (A4)	Unambiguous	TDAVDSVVR		1	A0A0D9RCS8	A0A0D9RCS8	0	2	0.6735	0	1	1	481.255	961.503	961.495	8.21	0.00395	HCD (High Energy Collision Dissociation)	MS2	32.7908	-80	54	38.2138	16659	2181_3_E_7april20_cells_virus_pH10_F1.raw	F1.1	49	1	31	24	0.000194585	4.579e-05	0.00018
FALSE	TIHLSSIRPPRLEGENTQDK		5.15479e-05	2.75777e-05	1	1	1	A0A0D9RCS8	1	2291.21	High	2.655e-05	3.182e-05	16
	Confidence	Identifying Node	PSM Ambiguity	Annotated Sequence	Modifications	# Proteins	Master Protein Accessions	Protein Accessions	# Missed Cleavages	Charge	DeltaScore	DeltaCn	Rank	Search Engine Rank	m/z [Da]	MH+ [Da]	Theo. MH+ [Da]	DeltaM [ppm]	Deltam/z [Da]	Activation Type	MS Order	Isolation Interference [%]	Comp. Voltage [V]	Ion Inject Time [ms]	RT [min]	First Scan	Spectrum File	File ID	Ions Score	# Protein Groups	Identity Strict	Identity Relaxed	Expectation Value	Percolator q-Value	Percolator PEP
	High	Mascot (A4)	Unambiguous	TIHLSSIRPPRLEGENTQDK		1	A0A0D9RCS8	A0A0D9RCS8	1	3	1	0	1	1	764.414	2291.23	2291.21	7.44	0.00568	HCD (High Energy Collision Dissociation)	MS2	0	-60	54	55.6075	28036	2181_3_E_7april20_cells_virus_pH10_F1.raw	F1.1	16	1	29	22	0.24015	2.655e-05	3.182e-05
FALSE	VADISGDTQK		8.21148e-05	2.75777e-05	1	1	1	A0A0D9RCS8	0	1033.52	High	2.655e-05	5.065e-05	78
	Confidence	Identifying Node	PSM Ambiguity	Annotated Sequence	Modifications	# Proteins	Master Protein Accessions	Protein Accessions	# Missed Cleavages	Charge	DeltaScore	DeltaCn	Rank	Search Engine Rank	m/z [Da]	MH+ [Da]	Theo. MH+ [Da]	DeltaM [ppm]	Deltam/z [Da]	Activation Type	MS Order	Isolation Interference [%]	Comp. Voltage [V]	Ion Inject Time [ms]	RT [min]	First Scan	Spectrum File	File ID	Ions Score	# Protein Groups	Identity Strict	Identity Relaxed	Expectation Value	Percolator q-Value	Percolator PEP
	High	Mascot (A4)	Unambiguous	VADISGDTQK		1	A0A0D9RCS8	A0A0D9RCS8	0	2	0.9231	0	1	1	517.266	1033.52	1033.52	8.39	0.00434	HCD (High Energy Collision Dissociation)	MS2	39.0044	-60	54	21.7632	5786	2181_3_E_7april20_cells_virus_pH10_F1.raw	F1.1	78	1	32	25	2.89386e-07	2.655e-05	5.065e-05
FALSE	VADISGDTQKAK		8.31081e-06	2.75777e-05	1	1	3	A0A0D9RCS8	1	1232.65	High	2.655e-05	5.155e-06	63
	Confidence	Identifying Node	PSM Ambiguity	Annotated Sequence	Modifications	# Proteins	Master Protein Accessions	Protein Accessions	# Missed Cleavages	Charge	DeltaScore	DeltaCn	Rank	Search Engine Rank	m/z [Da]	MH+ [Da]	Theo. MH+ [Da]	DeltaM [ppm]	Deltam/z [Da]	Activation Type	MS Order	Isolation Interference [%]	Comp. Voltage [V]	Ion Inject Time [ms]	RT [min]	First Scan	Spectrum File	File ID	Ions Score	# Protein Groups	Identity Strict	Identity Relaxed	Expectation Value	Percolator q-Value	Percolator PEP
	High	Mascot (A4)	Unambiguous	VADISGDTQKAK		1	A0A0D9RCS8	A0A0D9RCS8	1	3	1	0	1	1	411.558	1232.66	1232.65	8.71	0.00358	HCD (High Energy Collision Dissociation)	MS2	51.4853	-60	54	19.3015	4166	2181_3_E_7april20_cells_virus_pH10_F1.raw	F1.1	50	1	31	24	0.000158978	2.655e-05	5.697e-06
	High	Mascot (A4)	Unambiguous	VADISGDTQKAK		1	A0A0D9RCS8	A0A0D9RCS8	1	2	0.9841	0	1	1	616.833	1232.66	1232.65	8.53	0.00526	HCD (High Energy Collision Dissociation)	MS2	42.7054	-40	54	19.3825	4220	2181_3_E_7april20_cells_virus_pH10_F1.raw	F1.1	63	1	31	24	6.81296e-06	2.655e-05	5.155e-06
	High	Mascot (A4)	Unambiguous	VADISGDTQKAK		1	A0A0D9RCS8	A0A0D9RCS8	1	3	1	0	1	1	411.557	1232.66	1232.65	7.45	0.00306	HCD (High Energy Collision Dissociation)	MS2	73.6005	-60	54	20.0256	4251	2181_3_E_7april20_cells_virus_pH10_F2.raw	F1.2	34	1	31	24	0.00623702	2.655e-05	1.36e-05
FALSE	VEKVESPAKVHVFYIDYGNR		0.00221201	0.000184176	1	1	1	A0A0D9RCS8	2	2350.22	High	0.0001094	0.001388	7
	Confidence	Identifying Node	PSM Ambiguity	Annotated Sequence	Modifications	# Proteins	Master Protein Accessions	Protein Accessions	# Missed Cleavages	Charge	DeltaScore	DeltaCn	Rank	Search Engine Rank	m/z [Da]	MH+ [Da]	Theo. MH+ [Da]	DeltaM [ppm]	Deltam/z [Da]	Activation Type	MS Order	Isolation Interference [%]	Comp. Voltage [V]	Ion Inject Time [ms]	RT [min]	First Scan	Spectrum File	File ID	Ions Score	# Protein Groups	Identity Strict	Identity Relaxed	Expectation Value	Percolator q-Value	Percolator PEP
	High	Mascot (A4)	Unambiguous	VEKVESPAKVHVFYIDYGNR		1	A0A0D9RCS8	A0A0D9RCS8	2	4	1	0	1	1	588.315	2350.24	2350.22	7.85	0.00461	HCD (High Energy Collision Dissociation)	MS2	86.3304	-60	54	62.0259	32222	2181_3_E_7april20_cells_virus_pH10_F1.raw	F1.1	7	1	31	24	2.49672	0.0001094	0.001388
FALSE	VESPAKVHVFYIDYGNR		2.10931e-07	4.17209e-06	1	1	1	A0A0D9RCS8	1	1994.01	High	2.035e-05	1.32e-07	71
	Confidence	Identifying Node	PSM Ambiguity	Annotated Sequence	Modifications	# Proteins	Master Protein Accessions	Protein Accessions	# Missed Cleavages	Charge	DeltaScore	DeltaCn	Rank	Search Engine Rank	m/z [Da]	MH+ [Da]	Theo. MH+ [Da]	DeltaM [ppm]	Deltam/z [Da]	Activation Type	MS Order	Isolation Interference [%]	Comp. Voltage [V]	Ion Inject Time [ms]	RT [min]	First Scan	Spectrum File	File ID	Ions Score	# Protein Groups	Identity Strict	Identity Relaxed	Expectation Value	Percolator q-Value	Percolator PEP
	High	Mascot (A4)	Unambiguous	VESPAKVHVFYIDYGNR		1	A0A0D9RCS8	A0A0D9RCS8	1	3	1	0	1	1	665.347	1994.03	1994.01	6.52	0.00433	HCD (High Energy Collision Dissociation)	MS2	12.0369	-80	54	66.0544	34840	2181_3_E_7april20_cells_virus_pH10_F1.raw	F1.1	71	1	32	25	1.36067e-06	2.035e-05	1.32e-07
FALSE	VHFTAER		0.0859091	0.00334245	1	1	2	A0A0D9RCS8	0	859.442	High	0.002278	0.04742	8
	Confidence	Identifying Node	PSM Ambiguity	Annotated Sequence	Modifications	# Proteins	Master Protein Accessions	Protein Accessions	# Missed Cleavages	Charge	DeltaScore	DeltaCn	Rank	Search Engine Rank	m/z [Da]	MH+ [Da]	Theo. MH+ [Da]	DeltaM [ppm]	Deltam/z [Da]	Activation Type	MS Order	Isolation Interference [%]	Comp. Voltage [V]	Ion Inject Time [ms]	RT [min]	First Scan	Spectrum File	File ID	Ions Score	# Protein Groups	Identity Strict	Identity Relaxed	Expectation Value	Percolator q-Value	Percolator PEP
	High	Mascot (A4)	Unambiguous	VHFTAER		1	A0A0D9RCS8	A0A0D9RCS8	0	2	1	0	1	1	430.228	859.449	859.442	7.8	0.00335	HCD (High Energy Collision Dissociation)	MS2	83.7175	-80	54	24.9279	7371	2181_3_E_7april20_cells_virus_pH10_F3.raw	F1.3	6	1	31	24	3.29707	0.003443	0.09702
	High	Mascot (A4)	Unambiguous	VHFTAER		1	A0A0D9RCS8	A0A0D9RCS8	0	2	0.875	0	1	1	430.228	859.449	859.442	8.01	0.00344	HCD (High Energy Collision Dissociation)	MS2	88.0206	-80	54	25.2094	7400	2181_3_E_7april20_cells_virus_pH10_F4.raw	F1.4	8	1	31	24	2.47245	0.002278	0.04742
FALSE	VHVFYIDYGNR		2.13496e-05	2.75777e-05	1	1	3	A0A0D9RCS8	0	1382.69	High	2.655e-05	1.323e-05	40
	Confidence	Identifying Node	PSM Ambiguity	Annotated Sequence	Modifications	# Proteins	Master Protein Accessions	Protein Accessions	# Missed Cleavages	Charge	DeltaScore	DeltaCn	Rank	Search Engine Rank	m/z [Da]	MH+ [Da]	Theo. MH+ [Da]	DeltaM [ppm]	Deltam/z [Da]	Activation Type	MS Order	Isolation Interference [%]	Comp. Voltage [V]	Ion Inject Time [ms]	RT [min]	First Scan	Spectrum File	File ID	Ions Score	# Protein Groups	Identity Strict	Identity Relaxed	Expectation Value	Percolator q-Value	Percolator PEP
	High	Mascot (A4)	Unambiguous	VHVFYIDYGNR		1	A0A0D9RCS8	A0A0D9RCS8	0	3	1	0	1	1	461.57	1382.7	1382.69	7.98	0.00368	HCD (High Energy Collision Dissociation)	MS2	53.0891	-60	37.471	67.6528	35892	2181_3_E_7april20_cells_virus_pH10_F1.raw	F1.1	23	1	32	25	0.0898689	0.0001562	0.00207
	High	Mascot (A4)	Unambiguous	VHVFYIDYGNR		1	A0A0D9RCS8	A0A0D9RCS8	0	3	1	0	1	1	461.571	1382.7	1382.69	8.98	0.00414	HCD (High Energy Collision Dissociation)	MS2	54.6344	-60	54	68.1046	35796	2181_3_E_7april20_cells_virus_pH10_F2.raw	F1.2	21	1	32	25	0.14937	7.726e-05	0.0005351
	High	Mascot (A4)	Unambiguous	VHVFYIDYGNR		1	A0A0D9RCS8	A0A0D9RCS8	0	2	1	0	1	1	691.852	1382.7	1382.69	8.26	0.00571	HCD (High Energy Collision Dissociation)	MS2	43.0642	-40	41.95	67.6371	35882	2181_3_E_7april20_cells_virus_pH10_F1.raw	F1.1	40	1	32	25	0.00168776	2.655e-05	1.323e-05
FALSE	VHVFYIDYGNREVLPSTR		1.96215e-06	4.17209e-06	1	1	5	A0A0D9RCS8	1	2165.11	High	2.035e-05	1.224e-06	19
	Confidence	Identifying Node	PSM Ambiguity	Annotated Sequence	Modifications	# Proteins	Master Protein Accessions	Protein Accessions	# Missed Cleavages	Charge	DeltaScore	DeltaCn	Rank	Search Engine Rank	m/z [Da]	MH+ [Da]	Theo. MH+ [Da]	DeltaM [ppm]	Deltam/z [Da]	Activation Type	MS Order	Isolation Interference [%]	Comp. Voltage [V]	Ion Inject Time [ms]	RT [min]	First Scan	Spectrum File	File ID	Ions Score	# Protein Groups	Identity Strict	Identity Relaxed	Expectation Value	Percolator q-Value	Percolator PEP
	High	Mascot (A4)	Unambiguous	VHVFYIDYGNREVLPSTR		1	A0A0D9RCS8	A0A0D9RCS8	1	3	1	0	1	1	722.382	2165.13	2165.11	8.59	0.0062	HCD (High Energy Collision Dissociation)	MS2	10.5455	-60	54	73.1132	38947	2181_3_E_7april20_cells_virus_pH10_F3.raw	F1.3	19	1	32	25	0.187081	2.035e-05	1.224e-06
	High	Mascot (A4)	Unambiguous	VHVFYIDYGNREVLPSTR		1	A0A0D9RCS8	A0A0D9RCS8	1	3	1	0	1	1	722.382	2165.13	2165.11	8.17	0.0059	HCD (High Energy Collision Dissociation)	MS2	6.02102	-60	54	72.4605	38603	2181_3_E_7april20_cells_virus_pH10_F2.raw	F1.2	20	1	31	24	0.153506	2.655e-05	1.029e-05
	High	Mascot (A4)	Unambiguous	VHVFYIDYGNREVLPSTR		1	A0A0D9RCS8	A0A0D9RCS8	1	4	1	0	1	1	542.039	2165.13	2165.11	8.62	0.00466	HCD (High Energy Collision Dissociation)	MS2	68.957	-60	54	72.4593	38602	2181_3_E_7april20_cells_virus_pH10_F2.raw	F1.2	10	1	32	25	1.6407	0.0001562	0.0021
	High	Mascot (A4)	Unambiguous	VHVFYIDYGNREVLPSTR		1	A0A0D9RCS8	A0A0D9RCS8	1	3	1	0	1	1	722.382	2165.13	2165.11	8.59	0.0062	HCD (High Energy Collision Dissociation)	MS2	61.9081	-80	54	73.1288	38957	2181_3_E_7april20_cells_virus_pH10_F3.raw	F1.3	12	1	32	25	0.931171	3.735e-05	0.0001311
	High	Mascot (A4)	Unambiguous	VHVFYIDYGNREVLPSTR		1	A0A0D9RCS8	A0A0D9RCS8	1	3	1	0	1	1	722.381	2165.13	2165.11	6.14	0.00443	HCD (High Energy Collision Dissociation)	MS2	9.93994	-80	54	72.5136	38638	2181_3_E_7april20_cells_virus_pH10_F2.raw	F1.2	16	1	31	24	0.395622	0.0003612	0.004348
FALSE	VLPAQATEYAFAFIQVPQDDDAR		2.7734e-09	4.17209e-06	1	1	3	A0A0D9RCS8	0	2565.26	High	2.035e-05	1.759e-09	58
	Confidence	Identifying Node	PSM Ambiguity	Annotated Sequence	Modifications	# Proteins	Master Protein Accessions	Protein Accessions	# Missed Cleavages	Charge	DeltaScore	DeltaCn	Rank	Search Engine Rank	m/z [Da]	MH+ [Da]	Theo. MH+ [Da]	DeltaM [ppm]	Deltam/z [Da]	Activation Type	MS Order	Isolation Interference [%]	Comp. Voltage [V]	Ion Inject Time [ms]	RT [min]	First Scan	Spectrum File	File ID	Ions Score	# Protein Groups	Identity Strict	Identity Relaxed	Expectation Value	Percolator q-Value	Percolator PEP
	High	Mascot (A4)	Unambiguous	VLPAQATEYAFAFIQVPQDDDAR		1	A0A0D9RCS8	A0A0D9RCS8	0	3	1	0	1	1	855.765	2565.28	2565.26	6.93	0.00592	HCD (High Energy Collision Dissociation)	MS2	14.6558	-40	54	115.748	65642	2181_3_E_7april20_cells_virus_pH10_F2.raw	F1.2	59	1	33	26	3.00879e-05	2.035e-05	1.052e-08
	High	Mascot (A4)	Unambiguous	VLPAQATEYAFAFIQVPQDDDAR		1	A0A0D9RCS8	A0A0D9RCS8	0	3	1	0	1	1	855.766	2565.28	2565.26	8	0.00684	HCD (High Energy Collision Dissociation)	MS2	33.6936	-40	54	114.726	65070	2181_3_E_7april20_cells_virus_pH10_F2.raw	F1.2	58	1	33	26	3.64295e-05	2.035e-05	1.759e-09
	High	Mascot (A4)	Unambiguous	VLPAQATEYAFAFIQVPQDDDAR		1	A0A0D9RCS8	A0A0D9RCS8	0	3	1	0	1	1	855.766	2565.28	2565.26	8.85	0.00757	HCD (High Energy Collision Dissociation)	MS2	60.1696	-40	54	114.847	65254	2181_3_E_7april20_cells_virus_pH10_F3.raw	F1.3	20	1	33	26	0.204731	2.035e-05	4.146e-09
FALSE	VLPAQATEYAFAFIQVPQDDDARTDAVDSVVR		1.09586e-11	4.17209e-06	1	1	10	A0A0D9RCS8	1	3507.74	High	2.035e-05	7.057e-12	31
	Confidence	Identifying Node	PSM Ambiguity	Annotated Sequence	Modifications	# Proteins	Master Protein Accessions	Protein Accessions	# Missed Cleavages	Charge	DeltaScore	DeltaCn	Rank	Search Engine Rank	m/z [Da]	MH+ [Da]	Theo. MH+ [Da]	DeltaM [ppm]	Deltam/z [Da]	Activation Type	MS Order	Isolation Interference [%]	Comp. Voltage [V]	Ion Inject Time [ms]	RT [min]	First Scan	Spectrum File	File ID	Ions Score	# Protein Groups	Identity Strict	Identity Relaxed	Expectation Value	Percolator q-Value	Percolator PEP
	High	Mascot (A4)	Unambiguous	VLPAQATEYAFAFIQVPQDDDARTDAVDSVVR		1	A0A0D9RCS8	A0A0D9RCS8	1	3	1	0	1	1	1169.93	3507.77	3507.74	9.48	0.01109	HCD (High Energy Collision Dissociation)	MS2	0	-40	54	112.981	64498	2181_3_E_7april20_cells_virus_pH10_F1.raw	F1.1	47	1	32	25	0.000332689	2.035e-05	4.988e-11
	High	Mascot (A4)	Unambiguous	VLPAQATEYAFAFIQVPQDDDARTDAVDSVVR		1	A0A0D9RCS8	A0A0D9RCS8	1	4	1	0	1	1	877.695	3507.76	3507.74	5.88	0.00515	HCD (High Energy Collision Dissociation)	MS2	27.6302	-40	54	112.754	64040	2181_3_E_7april20_cells_virus_pH10_F3.raw	F1.3	28	1	32	25	0.029573	2.035e-05	4.701e-07
	High	Mascot (A4)	Unambiguous	VLPAQATEYAFAFIQVPQDDDARTDAVDSVVR		1	A0A0D9RCS8	A0A0D9RCS8	1	5	1	0	1	1	702.359	3507.76	3507.74	7.23	0.00507	HCD (High Energy Collision Dissociation)	MS2	22.4739	-60	54	113.461	64343	2181_3_E_7april20_cells_virus_pH10_F2.raw	F1.2	29	1	32	25	0.0230566	2.655e-05	2.211e-05
	High	Mascot (A4)	Unambiguous	VLPAQATEYAFAFIQVPQDDDARTDAVDSVVR		1	A0A0D9RCS8	A0A0D9RCS8	1	4	1	0	1	1	877.697	3507.76	3507.74	7.27	0.00637	HCD (High Energy Collision Dissociation)	MS2	7.92434	-40	25.711	112.439	63757	2181_3_E_7april20_cells_virus_pH10_F2.raw	F1.2	19	1	32	25	0.227274	2.035e-05	4.21e-10
	High	Mascot (A4)	Unambiguous	VLPAQATEYAFAFIQVPQDDDARTDAVDSVVR		1	A0A0D9RCS8	A0A0D9RCS8	1	3	1	0	1	1	1169.93	3507.77	3507.74	7.6	0.00889	HCD (High Energy Collision Dissociation)	MS2	8.94787	-40	54	113.441	64332	2181_3_E_7april20_cells_virus_pH10_F2.raw	F1.2	31	1	32	25	0.0126414	2.035e-05	7.057e-12
	High	Mascot (A4)	Unambiguous	VLPAQATEYAFAFIQVPQDDDARTDAVDSVVR		1	A0A0D9RCS8	A0A0D9RCS8	1	4	1	0	1	1	877.697	3507.77	3507.74	8.03	0.00705	HCD (High Energy Collision Dissociation)	MS2	57.0247	-40	54	114.552	64970	2181_3_E_7april20_cells_virus_pH10_F2.raw	F1.2	8	1	32	25	2.53104	2.655e-05	4.998e-06
	High	Mascot (A4)	Unambiguous	VLPAQATEYAFAFIQVPQDDDARTDAVDSVVR		1	A0A0D9RCS8	A0A0D9RCS8	1	3	1	0	1	1	1169.93	3507.77	3507.74	8.23	0.00962	HCD (High Energy Collision Dissociation)	MS2	0	-40	54	112.407	63738	2181_3_E_7april20_cells_virus_pH10_F2.raw	F1.2	48	1	32	25	0.000277683	2.035e-05	5.195e-11
	High	Mascot (A4)	Unambiguous	VLPAQATEYAFAFIQVPQDDDARTDAVDSVVR		1	A0A0D9RCS8	A0A0D9RCS8	1	4	1	0	1	1	877.697	3507.77	3507.74	8.1	0.00711	HCD (High Energy Collision Dissociation)	MS2	9.57792	-40	30.4	113.48	64354	2181_3_E_7april20_cells_virus_pH10_F2.raw	F1.2	21	1	32	25	0.133752	2.035e-05	2.541e-09
	High	Mascot (A4)	Unambiguous	VLPAQATEYAFAFIQVPQDDDARTDAVDSVVR		1	A0A0D9RCS8	A0A0D9RCS8	1	5	1	0	1	1	702.359	3507.77	3507.74	8.19	0.00574	HCD (High Energy Collision Dissociation)	MS2	19.55	-60	54	112.421	63746	2181_3_E_7april20_cells_virus_pH10_F2.raw	F1.2	19	1	32	25	0.237437	2.655e-05	8.479e-06
	High	Mascot (A4)	Unambiguous	VLPAQATEYAFAFIQVPQDDDARTDAVDSVVR		1	A0A0D9RCS8	A0A0D9RCS8	1	4	1	0	1	1	877.697	3507.76	3507.74	7.2	0.00631	HCD (High Energy Collision Dissociation)	MS2	28.8296	-40	54	112.898	64451	2181_3_E_7april20_cells_virus_pH10_F1.raw	F1.1	16	1	32	25	0.435307	2.035e-05	2.266e-08
FALSE	VITEYLNAQESAK		1.82266e-07	4.17209e-06	1	1	5	A0A0D9RCS8	0	1465.75	High	2.035e-05	1.144e-07	81
	Confidence	Identifying Node	PSM Ambiguity	Annotated Sequence	Modifications	# Proteins	Master Protein Accessions	Protein Accessions	# Missed Cleavages	Charge	DeltaScore	DeltaCn	Rank	Search Engine Rank	m/z [Da]	MH+ [Da]	Theo. MH+ [Da]	DeltaM [ppm]	Deltam/z [Da]	Activation Type	MS Order	Isolation Interference [%]	Comp. Voltage [V]	Ion Inject Time [ms]	RT [min]	First Scan	Spectrum File	File ID	Ions Score	# Protein Groups	Identity Strict	Identity Relaxed	Expectation Value	Percolator q-Value	Percolator PEP
	High	Mascot (A4)	Unambiguous	VITEYLNAQESAK		1	A0A0D9RCS8	A0A0D9RCS8	0	2	1	0	1	1	733.386	1465.77	1465.75	8.27	0.00606	HCD (High Energy Collision Dissociation)	MS2	53.2801	-40	54	56.861	28844	2181_3_E_7april20_cells_virus_pH10_F1.raw	F1.1	39	1	32	25	0.00225815	2.035e-05	3.09e-07
	High	Mascot (A4)	Unambiguous	VITEYLNAQESAK		1	A0A0D9RCS8	A0A0D9RCS8	0	2	1	0	1	1	733.386	1465.76	1465.75	7.86	0.00576	HCD (High Energy Collision Dissociation)	MS2	21.2018	-40	54	57.8731	29142	2181_3_E_7april20_cells_virus_pH10_F2.raw	F1.2	81	1	32	25	1.43549e-07	2.035e-05	2.231e-07
	High	Mascot (A4)	Unambiguous	VITEYLNAQESAK		1	A0A0D9RCS8	A0A0D9RCS8	0	2	1	0	1	1	733.387	1465.77	1465.75	9.02	0.00661	HCD (High Energy Collision Dissociation)	MS2	7.11857	-40	54	56.9956	28325	2181_3_E_7april20_cells_virus_pH10_F4.raw	F1.4	81	1	32	25	1.34993e-07	2.035e-05	7.915e-07
	High	Mascot (A4)	Unambiguous	VITEYLNAQESAK		1	A0A0D9RCS8	A0A0D9RCS8	0	2	1	0	1	1	733.386	1465.77	1465.75	8.19	0.006	HCD (High Energy Collision Dissociation)	MS2	6.72814	-40	49.027	57.5229	28817	2181_3_E_7april20_cells_virus_pH10_F3.raw	F1.3	81	1	32	25	1.36695e-07	2.035e-05	1.144e-07
	High	Mascot (A4)	Unambiguous	VITEYLNAQESAK		1	A0A0D9RCS8	A0A0D9RCS8	0	2	1	0	1	1	733.384	1465.76	1465.75	5.11	0.00375	HCD (High Energy Collision Dissociation)	MS2	33.8284	-40	16.99	57.8637	29027	2181_3_E_7april20_cells_virus_pH10_F3.raw	F1.3	38	1	32	25	0.00267345	2.655e-05	1.941e-05
FALSE	VMQVLNADAIVVK		1.2722e-07	4.17209e-06	1	1	3	A0A0D9RCS8	0	1399.8	High	2.035e-05	7.971e-08	66
	Confidence	Identifying Node	PSM Ambiguity	Annotated Sequence	Modifications	# Proteins	Master Protein Accessions	Protein Accessions	# Missed Cleavages	Charge	DeltaScore	DeltaCn	Rank	Search Engine Rank	m/z [Da]	MH+ [Da]	Theo. MH+ [Da]	DeltaM [ppm]	Deltam/z [Da]	Activation Type	MS Order	Isolation Interference [%]	Comp. Voltage [V]	Ion Inject Time [ms]	RT [min]	First Scan	Spectrum File	File ID	Ions Score	# Protein Groups	Identity Strict	Identity Relaxed	Expectation Value	Percolator q-Value	Percolator PEP
	High	Mascot (A4)	Unambiguous	VMQVLNADAIVVK		1	A0A0D9RCS8	A0A0D9RCS8	0	2	1	0	1	1	700.409	1399.81	1399.8	9	0.0063	HCD (High Energy Collision Dissociation)	MS2	32.1801	-40	21.159	80.6179	44305	2181_3_E_7april20_cells_virus_pH10_F1.raw	F1.1	67	1	27	20	1.16592e-06	2.035e-05	1.619e-07
	High	Mascot (A4)	Unambiguous	VMQVLNADAIVVK		1	A0A0D9RCS8	A0A0D9RCS8	0	2	1	0	1	1	700.409	1399.81	1399.8	9.09	0.00636	HCD (High Energy Collision Dissociation)	MS2	32.3289	-40	54	80.7474	43975	2181_3_E_7april20_cells_virus_pH10_F2.raw	F1.2	66	1	27	20	1.41471e-06	2.035e-05	7.971e-08
	High	Mascot (A4)	Unambiguous	VMQVLNADAIVVK		1	A0A0D9RCS8	A0A0D9RCS8	0	2	1	0	1	1	700.408	1399.81	1399.8	8.48	0.00594	HCD (High Energy Collision Dissociation)	MS2	50.1775	-40	54	80.5804	44280	2181_3_E_7april20_cells_virus_pH10_F1.raw	F1.1	58	1	27	20	9.13802e-06	2.035e-05	2.996e-07
FALSE	VMQVLNADAIVVK	1xOxidation [M2]	5.45093e-07	4.17209e-06	1	1	2	A0A0D9RCS8	0	1415.79	High	2.035e-05	3.412e-07	72
	Confidence	Identifying Node	PSM Ambiguity	Annotated Sequence	Modifications	# Proteins	Master Protein Accessions	Protein Accessions	# Missed Cleavages	Charge	DeltaScore	DeltaCn	Rank	Search Engine Rank	m/z [Da]	MH+ [Da]	Theo. MH+ [Da]	DeltaM [ppm]	Deltam/z [Da]	Activation Type	MS Order	Isolation Interference [%]	Comp. Voltage [V]	Ion Inject Time [ms]	RT [min]	First Scan	Spectrum File	File ID	Ions Score	# Protein Groups	Identity Strict	Identity Relaxed	Expectation Value	Percolator q-Value	Percolator PEP
	High	Mascot (A4)	Unambiguous	VmQVLNADAIVVK	M2(Oxidation)	1	A0A0D9RCS8	A0A0D9RCS8	0	2	1	0	1	1	708.406	1415.81	1415.79	8.87	0.00628	HCD (High Energy Collision Dissociation)	MS2	7.15845	-60	54	69.795	36683	2181_3_E_7april20_cells_virus_pH10_F4.raw	F1.4	72	1	28	21	3.80347e-07	2.035e-05	3.412e-07
	High	Mascot (A4)	Unambiguous	VmQVLNADAIVVK	M2(Oxidation)	1	A0A0D9RCS8	A0A0D9RCS8	0	2	1	0	1	1	708.406	1415.8	1415.79	8.01	0.00567	HCD (High Energy Collision Dissociation)	MS2	12.7209	-60	54	69.5107	37092	2181_3_E_7april20_cells_virus_pH10_F1.raw	F1.1	74	1	28	21	2.97045e-07	2.035e-05	1.029e-06
FALSE	VNVTVDYIRPASPATETVPAFSER		1.19892e-11	4.17209e-06	1	1	1	A0A0D9RCS8	0	2619.34	High	2.035e-05	7.698e-12	47
	Confidence	Identifying Node	PSM Ambiguity	Annotated Sequence	Modifications	# Proteins	Master Protein Accessions	Protein Accessions	# Missed Cleavages	Charge	DeltaScore	DeltaCn	Rank	Search Engine Rank	m/z [Da]	MH+ [Da]	Theo. MH+ [Da]	DeltaM [ppm]	Deltam/z [Da]	Activation Type	MS Order	Isolation Interference [%]	Comp. Voltage [V]	Ion Inject Time [ms]	RT [min]	First Scan	Spectrum File	File ID	Ions Score	# Protein Groups	Identity Strict	Identity Relaxed	Expectation Value	Percolator q-Value	Percolator PEP
	High	Mascot (A4)	Unambiguous	VNVTVDYIRPASPATETVPAFSER		1	A0A0D9RCS8	A0A0D9RCS8	0	3	1	0	1	1	873.793	2619.36	2619.34	8.87	0.00774	HCD (High Energy Collision Dissociation)	MS2	4.85148	-60	54	79.8702	43820	2181_3_E_7april20_cells_virus_pH10_F1.raw	F1.1	47	1	31	24	0.000332385	2.035e-05	7.698e-12
FALSE	VWAHYEEQPVEEVMPVLEEK		5.6202e-11	4.17209e-06	1	1	1	A0A0D9RCS8	0	2441.17	High	2.035e-05	3.593e-11	53
	Confidence	Identifying Node	PSM Ambiguity	Annotated Sequence	Modifications	# Proteins	Master Protein Accessions	Protein Accessions	# Missed Cleavages	Charge	DeltaScore	DeltaCn	Rank	Search Engine Rank	m/z [Da]	MH+ [Da]	Theo. MH+ [Da]	DeltaM [ppm]	Deltam/z [Da]	Activation Type	MS Order	Isolation Interference [%]	Comp. Voltage [V]	Ion Inject Time [ms]	RT [min]	First Scan	Spectrum File	File ID	Ions Score	# Protein Groups	Identity Strict	Identity Relaxed	Expectation Value	Percolator q-Value	Percolator PEP
	High	Mascot (A4)	Unambiguous	VWAHYEEQPVEEVMPVLEEK		1	A0A0D9RCS8	A0A0D9RCS8	0	3	1	0	1	1	814.401	2441.19	2441.17	8.28	0.00674	HCD (High Energy Collision Dissociation)	MS2	30.0205	-60	54	87.9261	48524	2181_3_E_7april20_cells_virus_pH10_F3.raw	F1.3	53	1	34	27	0.000149681	2.035e-05	3.593e-11
FALSE	VWAHYEEQPVEEVMPVLEEKER		1.5144e-14	4.17209e-06	1	1	2	A0A0D9RCS8	1	2726.31	High	2.035e-05	9.862e-15	57
	Confidence	Identifying Node	PSM Ambiguity	Annotated Sequence	Modifications	# Proteins	Master Protein Accessions	Protein Accessions	# Missed Cleavages	Charge	DeltaScore	DeltaCn	Rank	Search Engine Rank	m/z [Da]	MH+ [Da]	Theo. MH+ [Da]	DeltaM [ppm]	Deltam/z [Da]	Activation Type	MS Order	Isolation Interference [%]	Comp. Voltage [V]	Ion Inject Time [ms]	RT [min]	First Scan	Spectrum File	File ID	Ions Score	# Protein Groups	Identity Strict	Identity Relaxed	Expectation Value	Percolator q-Value	Percolator PEP
	High	Mascot (A4)	Unambiguous	VWAHYEEQPVEEVMPVLEEKER		1	A0A0D9RCS8	A0A0D9RCS8	1	4	1	0	1	1	682.339	2726.33	2726.31	7.47	0.00509	HCD (High Energy Collision Dissociation)	MS2	75.3554	-40	54	81.5008	44385	2181_3_E_7april20_cells_virus_pH10_F3.raw	F1.3	3	1	34	27	15.0304	2.035e-05	6.625e-07
	High	Mascot (A4)	Unambiguous	VWAHYEEQPVEEVMPVLEEKER		1	A0A0D9RCS8	A0A0D9RCS8	1	3	1	0	1	1	909.451	2726.34	2726.31	8.9	0.00809	HCD (High Energy Collision Dissociation)	MS2	29.7981	-40	54	81.4452	44348	2181_3_E_7april20_cells_virus_pH10_F3.raw	F1.3	57	1	34	27	4.75477e-05	2.035e-05	9.862e-15
FALSE	YGDFRADDADEFGYSR		1.04264e-10	4.17209e-06	1	1	12	A0A0D9RCS8	1	1883.78	High	2.035e-05	6.678e-11	88
	Confidence	Identifying Node	PSM Ambiguity	Annotated Sequence	Modifications	# Proteins	Master Protein Accessions	Protein Accessions	# Missed Cleavages	Charge	DeltaScore	DeltaCn	Rank	Search Engine Rank	m/z [Da]	MH+ [Da]	Theo. MH+ [Da]	DeltaM [ppm]	Deltam/z [Da]	Activation Type	MS Order	Isolation Interference [%]	Comp. Voltage [V]	Ion Inject Time [ms]	RT [min]	First Scan	Spectrum File	File ID	Ions Score	# Protein Groups	Identity Strict	Identity Relaxed	Expectation Value	Percolator q-Value	Percolator PEP
	High	Mascot (A4)	Unambiguous	YGDFRADDADEFGYSR		1	A0A0D9RCS8	A0A0D9RCS8	1	3	1	0	1	1	628.604	1883.8	1883.78	7.33	0.0046	HCD (High Energy Collision Dissociation)	MS2	42.7757	-80	54	62.7081	32188	2181_3_E_7april20_cells_virus_pH10_F3.raw	F1.3	27	1	32	25	0.0405799	2.035e-05	7.692e-07
	High	Mascot (A4)	Unambiguous	YGDFRADDADEFGYSR		1	A0A0D9RCS8	A0A0D9RCS8	1	3	1	0	1	1	628.605	1883.8	1883.78	8.5	0.00534	HCD (High Energy Collision Dissociation)	MS2	32.8671	-80	54	60.9181	30893	2181_3_E_7april20_cells_virus_pH10_F4.raw	F1.4	31	1	32	25	0.0153906	2.035e-05	1.291e-07
	High	Mascot (A4)	Unambiguous	YGDFRADDADEFGYSR		1	A0A0D9RCS8	A0A0D9RCS8	1	3	1	0	1	1	628.605	1883.8	1883.78	9.28	0.00583	HCD (High Energy Collision Dissociation)	MS2	11.8427	-80	28.392	61.6749	31526	2181_3_E_7april20_cells_virus_pH10_F3.raw	F1.3	51	1	32	25	0.000163857	2.035e-05	4.226e-10
	High	Mascot (A4)	Unambiguous	YGDFRADDADEFGYSR		1	A0A0D9RCS8	A0A0D9RCS8	1	2	1	0	1	1	942.403	1883.8	1883.78	8.7	0.0082	HCD (High Energy Collision Dissociation)	MS2	9.24184	-40	54	61.2577	31252	2181_3_E_7april20_cells_virus_pH10_F3.raw	F1.3	64	1	32	25	7.73511e-06	2.035e-05	6.789e-10
	High	Mascot (A4)	Unambiguous	YGDFRADDADEFGYSR		1	A0A0D9RCS8	A0A0D9RCS8	1	3	1	0	1	1	628.604	1883.8	1883.78	7.24	0.00454	HCD (High Energy Collision Dissociation)	MS2	72.6227	-80	54	60.6552	30857	2181_3_E_7april20_cells_virus_pH10_F3.raw	F1.3	14	1	32	25	0.756557	2.035e-05	2.019e-06
	High	Mascot (A4)	Unambiguous	YGDFRADDADEFGYSR		1	A0A0D9RCS8	A0A0D9RCS8	1	3	1	0	1	1	628.604	1883.8	1883.78	7.04	0.00442	HCD (High Energy Collision Dissociation)	MS2	57.2497	-80	54	65.0815	33751	2181_3_E_7april20_cells_virus_pH10_F3.raw	F1.3	25	1	32	25	0.0540951	2.035e-05	2.428e-06
	High	Mascot (A4)	Unambiguous	YGDFRADDADEFGYSR		1	A0A0D9RCS8	A0A0D9RCS8	1	3	1	0	1	1	628.603	1883.8	1883.78	6.36	0.00399	HCD (High Energy Collision Dissociation)	MS2	57.9063	-80	54	65.8609	34260	2181_3_E_7april20_cells_virus_pH10_F3.raw	F1.3	14	1	32	25	0.791305	0.0001389	0.001899
	High	Mascot (A4)	Unambiguous	YGDFRADDADEFGYSR		1	A0A0D9RCS8	A0A0D9RCS8	1	3	1	0	1	1	628.604	1883.8	1883.78	7.82	0.00491	HCD (High Energy Collision Dissociation)	MS2	48.0113	-80	54	60.6281	31307	2181_3_E_7april20_cells_virus_pH10_F1.raw	F1.1	24	1	32	25	0.0718565	2.035e-05	1.123e-06
	High	Mascot (A4)	Unambiguous	YGDFRADDADEFGYSR		1	A0A0D9RCS8	A0A0D9RCS8	1	3	1	0	1	1	628.604	1883.8	1883.78	7.14	0.00448	HCD (High Energy Collision Dissociation)	MS2	67.1233	-80	54	64.9917	33775	2181_3_E_7april20_cells_virus_pH10_F2.raw	F1.2	20	1	32	25	0.169762	6.705e-05	0.0004254
	High	Mascot (A4)	Unambiguous	YGDFRADDADEFGYSR		1	A0A0D9RCS8	A0A0D9RCS8	1	3	1	0	1	1	628.604	1883.8	1883.78	7.53	0.00473	HCD (High Energy Collision Dissociation)	MS2	48.5863	-80	54	62.7384	32300	2181_3_E_7april20_cells_virus_pH10_F2.raw	F1.2	34	1	32	25	0.00798844	2.035e-05	2.472e-06
	High	Mascot (A4)	Unambiguous	YGDFRADDADEFGYSR		1	A0A0D9RCS8	A0A0D9RCS8	1	3	1	0	1	1	628.604	1883.8	1883.78	8.4	0.00528	HCD (High Energy Collision Dissociation)	MS2	27.1223	-80	54	61.7112	31642	2181_3_E_7april20_cells_virus_pH10_F2.raw	F1.2	34	1	32	25	0.0075361	2.035e-05	3.162e-08
	High	Mascot (A4)	Unambiguous	YGDFRADDADEFGYSR		1	A0A0D9RCS8	A0A0D9RCS8	1	2	1	0	1	1	942.404	1883.8	1883.78	9.8	0.00923	HCD (High Energy Collision Dissociation)	MS2	5.91059	-40	54	61.3917	31431	2181_3_E_7april20_cells_virus_pH10_F2.raw	F1.2	88	1	33	26	3.28361e-08	2.035e-05	6.678e-11
FALSE	YRQDDDQRSSHYDELLAAEAR		3.95116e-09	4.17209e-06	1	1	5	A0A0D9RCS8	2	2538.16	High	2.035e-05	2.503e-09	48
	Confidence	Identifying Node	PSM Ambiguity	Annotated Sequence	Modifications	# Proteins	Master Protein Accessions	Protein Accessions	# Missed Cleavages	Charge	DeltaScore	DeltaCn	Rank	Search Engine Rank	m/z [Da]	MH+ [Da]	Theo. MH+ [Da]	DeltaM [ppm]	Deltam/z [Da]	Activation Type	MS Order	Isolation Interference [%]	Comp. Voltage [V]	Ion Inject Time [ms]	RT [min]	First Scan	Spectrum File	File ID	Ions Score	# Protein Groups	Identity Strict	Identity Relaxed	Expectation Value	Percolator q-Value	Percolator PEP
	High	Mascot (A4)	Unambiguous	YRQDDDQRSSHYDELLAAEAR		1	A0A0D9RCS8	A0A0D9RCS8	2	3	1	0	1	1	846.732	2538.18	2538.16	8.58	0.00726	HCD (High Energy Collision Dissociation)	MS2	8.8587	-60	54	49.6456	23645	2181_3_E_7april20_cells_virus_pH10_F3.raw	F1.3	48	1	35	28	0.000495286	2.035e-05	2.503e-09
	High	Mascot (A4)	Unambiguous	YRQDDDQRSSHYDELLAAEAR		1	A0A0D9RCS8	A0A0D9RCS8	2	4	1	0	1	1	635.3	2538.18	2538.16	7.09	0.0045	HCD (High Energy Collision Dissociation)	MS2	34.41	-80	54	49.602	23617	2181_3_E_7april20_cells_virus_pH10_F3.raw	F1.3	32	1	34	27	0.0180528	2.035e-05	1.35e-07
	High	Mascot (A4)	Unambiguous	YRQDDDQRSSHYDELLAAEAR		1	A0A0D9RCS8	A0A0D9RCS8	2	4	1	0	1	1	635.3	2538.18	2538.16	7.76	0.00492	HCD (High Energy Collision Dissociation)	MS2	34.546	-60	54	50.1925	24114	2181_3_E_7april20_cells_virus_pH10_F2.raw	F1.2	20	1	34	27	0.280895	2.035e-05	1.117e-07
	High	Mascot (A4)	Unambiguous	YRQDDDQRSSHYDELLAAEAR		1	A0A0D9RCS8	A0A0D9RCS8	2	3	1	0	1	1	846.731	2538.18	2538.16	7.36	0.00622	HCD (High Energy Collision Dissociation)	MS2	1.64146	-60	54	50.1866	24109	2181_3_E_7april20_cells_virus_pH10_F2.raw	F1.2	42	1	34	28	0.0017906	2.035e-05	5.219e-08
	High	Mascot (A4)	Unambiguous	YRQDDDQRSSHYDELLAAEAR		1	A0A0D9RCS8	A0A0D9RCS8	2	4	1	0	1	1	635.3	2538.18	2538.16	6.89	0.00437	HCD (High Energy Collision Dissociation)	MS2	47.6552	-80	54	50.0099	23994	2181_3_E_7april20_cells_virus_pH10_F2.raw	F1.2	16	1	34	27	0.826332	2.035e-05	2.627e-07
FALSE	YTIENPR		0.0169345	0.00112667	1	1	3	A0A0D9RCS8	0	892.452	High	0.0007912	0.01044	36
	Confidence	Identifying Node	PSM Ambiguity	Annotated Sequence	Modifications	# Proteins	Master Protein Accessions	Protein Accessions	# Missed Cleavages	Charge	DeltaScore	DeltaCn	Rank	Search Engine Rank	m/z [Da]	MH+ [Da]	Theo. MH+ [Da]	DeltaM [ppm]	Deltam/z [Da]	Activation Type	MS Order	Isolation Interference [%]	Comp. Voltage [V]	Ion Inject Time [ms]	RT [min]	First Scan	Spectrum File	File ID	Ions Score	# Protein Groups	Identity Strict	Identity Relaxed	Expectation Value	Percolator q-Value	Percolator PEP
	High	Mascot (A4)	Unambiguous	YTIENPR		1	A0A0D9RCS8	A0A0D9RCS8	0	2	1	0	1	1	446.734	892.46	892.452	8.49	0.00379	HCD (High Energy Collision Dissociation)	MS2	62.4986	-60	54	34.5092	13545	2181_3_E_7april20_cells_virus_pH10_F4.raw	F1.4	24	1	31	24	0.0670301	0.001578	0.02653
	High	Mascot (A4)	Unambiguous	YTIENPR		1	A0A0D9RCS8	A0A0D9RCS8	0	2	0.9706	0	1	1	446.733	892.46	892.452	8.15	0.00364	HCD (High Energy Collision Dissociation)	MS2	31.2728	-60	26.015	34.2006	13503	2181_3_E_7april20_cells_virus_pH10_F3.raw	F1.3	34	1	31	24	0.00569206	0.002079	0.04018
	High	Mascot (A4)	Unambiguous	YTIENPR		1	A0A0D9RCS8	A0A0D9RCS8	0	2	1	0	1	1	446.733	892.459	892.452	7.19	0.00321	HCD (High Energy Collision Dissociation)	MS2	47.2938	-60	54	34.0582	13531	2181_3_E_7april20_cells_virus_pH10_F2.raw	F1.2	36	1	31	24	0.00363304	0.0007912	0.01044
High	A0A0D9RD03	Valosin containing protein OS=Chlorocebus sabaeus OX=60711 GN=VCP PE=3 SV=1	0	612.404	69	64	216	64	806	89.3	5.26	4647	64	1
Checked	Sequence	Modifications	Qvality PEP	Qvality q-value	# Protein Groups	# Proteins	# PSMs	Master Protein Accessions	# Missed Cleavages	Theo. MH+ [Da]	Confidence (by Search Engine): Mascot	Percolator q-Value (by Search Engine): Mascot	Percolator PEP (by Search Engine): Mascot	Ions Score (by Search Engine): Mascot
FALSE	AHVIVMAATNRPNSIDPALR		1.55887e-05	2.75777e-05	1	1	3	A0A0D9RD03	0	2146.15	High	2.655e-05	9.702e-06	15
	Confidence	Identifying Node	PSM Ambiguity	Annotated Sequence	Modifications	# Proteins	Master Protein Accessions	Protein Accessions	# Missed Cleavages	Charge	DeltaScore	DeltaCn	Rank	Search Engine Rank	m/z [Da]	MH+ [Da]	Theo. MH+ [Da]	DeltaM [ppm]	Deltam/z [Da]	Activation Type	MS Order	Isolation Interference [%]	Comp. Voltage [V]	Ion Inject Time [ms]	RT [min]	First Scan	Spectrum File	File ID	Ions Score	# Protein Groups	Identity Strict	Identity Relaxed	Expectation Value	Percolator q-Value	Percolator PEP
	High	Mascot (A4)	Unambiguous	AHVIVMAATNRPNSIDPALR		1	A0A0D9RD03	A0A0D9RD03	0	3	1	0	1	1	716.062	2146.17	2146.15	8.04	0.00575	HCD (High Energy Collision Dissociation)	MS2	6.48517	-80	54	59.0941	29697	2181_3_E_7april20_cells_virus_pH10_F4.raw	F1.4	15	1	28	21	0.188167	2.655e-05	9.702e-06
	High	Mascot (A4)	Unambiguous	AHVIVMAATNRPNSIDPALR		1	A0A0D9RD03	A0A0D9RD03	0	3	1	0	1	1	716.062	2146.17	2146.15	7.44	0.00532	HCD (High Energy Collision Dissociation)	MS2	0	-80	54	59.3251	29983	2181_3_E_7april20_cells_virus_pH10_F3.raw	F1.3	11	1	28	21	0.554867	2.655e-05	5.708e-05
	High	Mascot (A4)	Unambiguous	AHVIVMAATNRPNSIDPALR		1	A0A0D9RD03	A0A0D9RD03	0	3	1	0	1	1	716.062	2146.17	2146.15	7.44	0.00532	HCD (High Energy Collision Dissociation)	MS2	0	-80	54	59.6158	30270	2181_3_E_7april20_cells_virus_pH10_F2.raw	F1.2	16	1	28	21	0.191069	4.579e-05	0.0002663
FALSE	AHVIVMAATNRPNSIDPALR	1xOxidation [M6]	6.06576e-05	2.75777e-05	1	1	3	A0A0D9RD03	0	2162.15	High	2.655e-05	3.75e-05	15
	Confidence	Identifying Node	PSM Ambiguity	Annotated Sequence	Modifications	# Proteins	Master Protein Accessions	Protein Accessions	# Missed Cleavages	Charge	DeltaScore	DeltaCn	Rank	Search Engine Rank	m/z [Da]	MH+ [Da]	Theo. MH+ [Da]	DeltaM [ppm]	Deltam/z [Da]	Activation Type	MS Order	Isolation Interference [%]	Comp. Voltage [V]	Ion Inject Time [ms]	RT [min]	First Scan	Spectrum File	File ID	Ions Score	# Protein Groups	Identity Strict	Identity Relaxed	Expectation Value	Percolator q-Value	Percolator PEP
	High	Mascot (A4)	Unambiguous	AHVIVmAATNRPNSIDPALR	M6(Oxidation)	1	A0A0D9RD03	A0A0D9RD03	0	3	1	0	1	1	721.393	2162.16	2162.15	6.91	0.00498	HCD (High Energy Collision Dissociation)	MS2	4.38725	-80	54	51.7237	25120	2181_3_E_7april20_cells_virus_pH10_F2.raw	F1.2	15	1	30	23	0.34854	2.655e-05	3.75e-05
	High	Mascot (A4)	Unambiguous	AHVIVmAATNRPNSIDPALR	M6(Oxidation)	1	A0A0D9RD03	A0A0D9RD03	0	3	1	0	1	1	721.393	2162.17	2162.15	7.17	0.00517	HCD (High Energy Collision Dissociation)	MS2	8.9252	-80	54	51.2123	24529	2181_3_E_7april20_cells_virus_pH10_F4.raw	F1.4	6	1	30	23	2.74949	6.705e-05	0.0004217
	High	Mascot (A4)	Unambiguous	AHVIVmAATNRPNSIDPALR	M6(Oxidation)	1	A0A0D9RD03	A0A0D9RD03	0	3	1	0	1	1	721.393	2162.17	2162.15	7	0.00504	HCD (High Energy Collision Dissociation)	MS2	0	-80	54	51.231	24691	2181_3_E_7april20_cells_virus_pH10_F3.raw	F1.3	8	1	30	23	1.87608	3.735e-05	0.000119
FALSE	AHVIVMAATNRPNSIDPALRR		1.07568e-06	4.17209e-06	1	1	3	A0A0D9RD03	1	2302.26	High	2.035e-05	6.711e-07	10
	Confidence	Identifying Node	PSM Ambiguity	Annotated Sequence	Modifications	# Proteins	Master Protein Accessions	Protein Accessions	# Missed Cleavages	Charge	DeltaScore	DeltaCn	Rank	Search Engine Rank	m/z [Da]	MH+ [Da]	Theo. MH+ [Da]	DeltaM [ppm]	Deltam/z [Da]	Activation Type	MS Order	Isolation Interference [%]	Comp. Voltage [V]	Ion Inject Time [ms]	RT [min]	First Scan	Spectrum File	File ID	Ions Score	# Protein Groups	Identity Strict	Identity Relaxed	Expectation Value	Percolator q-Value	Percolator PEP
	High	Mascot (A4)	Unambiguous	AHVIVMAATNRPNSIDPALRR		1	A0A0D9RD03	A0A0D9RD03	1	5	1	0	1	1	461.261	2302.28	2302.26	9.04	0.00416	HCD (High Energy Collision Dissociation)	MS2	17.4074	-40	54	51.9094	24987	2181_3_E_7april20_cells_virus_pH10_F4.raw	F1.4	17	1	25	18	0.0760439	4.579e-05	0.0001941
	High	Mascot (A4)	Unambiguous	AHVIVMAATNRPNSIDPALRR		1	A0A0D9RD03	A0A0D9RD03	1	3	1	0	1	1	768.097	2302.28	2302.26	9.23	0.00708	HCD (High Energy Collision Dissociation)	MS2	13.5705	-40	54	51.9163	24993	2181_3_E_7april20_cells_virus_pH10_F4.raw	F1.4	10	1	25	18	0.358975	2.035e-05	6.711e-07
	High	Mascot (A4)	Unambiguous	AHVIVMAATNRPNSIDPALRR		1	A0A0D9RD03	A0A0D9RD03	1	4	1	0	1	1	576.325	2302.28	2302.26	8.77	0.00505	HCD (High Energy Collision Dissociation)	MS2	19.2168	-60	22.344	51.823	24932	2181_3_E_7april20_cells_virus_pH10_F4.raw	F1.4	8	1	25	18	0.557777	2.655e-05	5.428e-06
FALSE	AHVIVMAATNRPNSIDPALRR	1xOxidation [M6]	1.89747e-05	2.75777e-05	1	1	1	A0A0D9RD03	1	2318.25	High	2.655e-05	1.178e-05	0
	Confidence	Identifying Node	PSM Ambiguity	Annotated Sequence	Modifications	# Proteins	Master Protein Accessions	Protein Accessions	# Missed Cleavages	Charge	DeltaScore	DeltaCn	Rank	Search Engine Rank	m/z [Da]	MH+ [Da]	Theo. MH+ [Da]	DeltaM [ppm]	Deltam/z [Da]	Activation Type	MS Order	Isolation Interference [%]	Comp. Voltage [V]	Ion Inject Time [ms]	RT [min]	First Scan	Spectrum File	File ID	Ions Score	# Protein Groups	Identity Strict	Identity Relaxed	Expectation Value	Percolator q-Value	Percolator PEP
	High	Mascot (A4)	Unambiguous	AHVIVmAATNRPNSIDPALRR	M6(Oxidation)	1	A0A0D9RD03	A0A0D9RD03	1	4		0	1	1	580.323	2318.27	2318.25	8.8	0.0051	HCD (High Energy Collision Dissociation)	MS2	26.5815	-60	54	44.7931	20301	2181_3_E_7april20_cells_virus_pH10_F4.raw	F1.4	0	1	27	20	5.40815	2.655e-05	1.178e-05
FALSE	AIGVKPPR		0.00263031	0.000184176	1	1	6	A0A0D9RD03	0	837.53	High	0.0001094	0.001651	26
	Confidence	Identifying Node	PSM Ambiguity	Annotated Sequence	Modifications	# Proteins	Master Protein Accessions	Protein Accessions	# Missed Cleavages	Charge	DeltaScore	DeltaCn	Rank	Search Engine Rank	m/z [Da]	MH+ [Da]	Theo. MH+ [Da]	DeltaM [ppm]	Deltam/z [Da]	Activation Type	MS Order	Isolation Interference [%]	Comp. Voltage [V]	Ion Inject Time [ms]	RT [min]	First Scan	Spectrum File	File ID	Ions Score	# Protein Groups	Identity Strict	Identity Relaxed	Expectation Value	Percolator q-Value	Percolator PEP
	High	Mascot (A4)	Unambiguous	AIGVKPPR		1	A0A0D9RD03	A0A0D9RD03	0	2	0.9667	0	1	1	419.273	837.538	837.53	8.68	0.00363	HCD (High Energy Collision Dissociation)	MS2	3.08874	-40	38.23	28.3767	9494	2181_3_E_7april20_cells_virus_pH10_F4.raw	F1.4	60	1	21	14	1.32852e-06	0.0004532	0.005697
	High	Mascot (A4)	Unambiguous	AIGVKPPR		1	A0A0D9RD03	A0A0D9RD03	0	2	1	0	1	1	419.273	837.538	837.53	8.83	0.0037	HCD (High Energy Collision Dissociation)	MS2	46.7388	-40	54	27.3501	8811	2181_3_E_7april20_cells_virus_pH10_F4.raw	F1.4	24	1	21	14	0.00641753	0.0008481	0.01131
	High	Mascot (A4)	Unambiguous	AIGVKPPR		1	A0A0D9RD03	A0A0D9RD03	0	2	0.98	0	1	1	419.272	837.538	837.53	8.46	0.00354	HCD (High Energy Collision Dissociation)	MS2	9.72794	-40	54	27.3978	9533	2181_3_E_7april20_cells_virus_pH10_F1.raw	F1.1	50	1	21	14	1.58259e-05	0.0004205	0.005209
	High	Mascot (A4)	Unambiguous	AIGVKPPR		1	A0A0D9RD03	A0A0D9RD03	0	2	1	0	1	1	419.272	837.537	837.53	7.59	0.00318	HCD (High Energy Collision Dissociation)	MS2	79.0771	-40	54	27.9312	9477	2181_3_E_7april20_cells_virus_pH10_F2.raw	F1.2	26	1	21	14	0.00365063	0.0001094	0.001651
	High	Mascot (A4)	Unambiguous	AIGVKPPR		1	A0A0D9RD03	A0A0D9RD03	0	2	1	0	1	1	419.272	837.537	837.53	7.88	0.0033	HCD (High Energy Collision Dissociation)	MS2	52.6685	-40	54	27.969	9376	2181_3_E_7april20_cells_virus_pH10_F3.raw	F1.3	34	1	21	14	0.000594796	0.0001094	0.001718
	High	Mascot (A4)	Unambiguous	AIGVKPPR		1	A0A0D9RD03	A0A0D9RD03	0	2	1	0	1	1	419.273	837.538	837.53	8.75	0.00367	HCD (High Energy Collision Dissociation)	MS2	53.7255	-40	54	26.3753	8851	2181_3_E_7april20_cells_virus_pH10_F1.raw	F1.1	23	1	21	14	0.00670452	0.0002559	0.003206
FALSE	ARGGNIGDGGGAADR		0.000218485	2.75777e-05	1	1	1	A0A0D9RD03	1	1343.64	High	3.735e-05	0.000134	31
	Confidence	Identifying Node	PSM Ambiguity	Annotated Sequence	Modifications	# Proteins	Master Protein Accessions	Protein Accessions	# Missed Cleavages	Charge	DeltaScore	DeltaCn	Rank	Search Engine Rank	m/z [Da]	MH+ [Da]	Theo. MH+ [Da]	DeltaM [ppm]	Deltam/z [Da]	Activation Type	MS Order	Isolation Interference [%]	Comp. Voltage [V]	Ion Inject Time [ms]	RT [min]	First Scan	Spectrum File	File ID	Ions Score	# Protein Groups	Identity Strict	Identity Relaxed	Expectation Value	Percolator q-Value	Percolator PEP
	High	Mascot (A4)	Unambiguous	ARGGNIGDGGGAADR		1	A0A0D9RD03	A0A0D9RD03	1	3	1	0	1	1	448.556	1343.65	1343.64	8.53	0.00382	HCD (High Energy Collision Dissociation)	MS2	77.0817	-80	54	17.395	2897	2181_3_E_7april20_cells_virus_pH10_F1.raw	F1.1	31	1	32	25	0.0146579	3.735e-05	0.000134
FALSE	AVANETGAFFFLINGPEIMSK	1xOxidation [M19]	7.13808e-07	4.17209e-06	1	1	2	A0A0D9RD03	0	2272.13	High	2.035e-05	4.456e-07	31
	Confidence	Identifying Node	PSM Ambiguity	Annotated Sequence	Modifications	# Proteins	Master Protein Accessions	Protein Accessions	# Missed Cleavages	Charge	DeltaScore	DeltaCn	Rank	Search Engine Rank	m/z [Da]	MH+ [Da]	Theo. MH+ [Da]	DeltaM [ppm]	Deltam/z [Da]	Activation Type	MS Order	Isolation Interference [%]	Comp. Voltage [V]	Ion Inject Time [ms]	RT [min]	First Scan	Spectrum File	File ID	Ions Score	# Protein Groups	Identity Strict	Identity Relaxed	Expectation Value	Percolator q-Value	Percolator PEP
	High	Mascot (A4)	Unambiguous	AVANETGAFFFLINGPEImSK	M19(Oxidation)	1	A0A0D9RD03	A0A0D9RD03	0	3	1	0	1	1	758.056	2272.15	2272.13	9.39	0.00711	HCD (High Energy Collision Dissociation)	MS2	57.015	-40	54	116.023	66204	2181_3_E_7april20_cells_virus_pH10_F4.raw	F1.4	39	1	32	25	0.00236245	2.655e-05	4.485e-05
	High	Mascot (A4)	Unambiguous	AVANETGAFFFLINGPEImSK	M19(Oxidation)	1	A0A0D9RD03	A0A0D9RD03	0	3	1	0	1	1	758.055	2272.15	2272.13	7.86	0.00595	HCD (High Energy Collision Dissociation)	MS2	53.1879	-40	54	116.606	66277	2181_3_E_7april20_cells_virus_pH10_F3.raw	F1.3	31	1	33	26	0.0147978	2.035e-05	4.456e-07
FALSE	DHFEEAMR		0.0353431	0.00198221	1	1	1	A0A0D9RD03	0	1034.44	High	0.001337	0.02076	28
	Confidence	Identifying Node	PSM Ambiguity	Annotated Sequence	Modifications	# Proteins	Master Protein Accessions	Protein Accessions	# Missed Cleavages	Charge	DeltaScore	DeltaCn	Rank	Search Engine Rank	m/z [Da]	MH+ [Da]	Theo. MH+ [Da]	DeltaM [ppm]	Deltam/z [Da]	Activation Type	MS Order	Isolation Interference [%]	Comp. Voltage [V]	Ion Inject Time [ms]	RT [min]	First Scan	Spectrum File	File ID	Ions Score	# Protein Groups	Identity Strict	Identity Relaxed	Expectation Value	Percolator q-Value	Percolator PEP
	High	Mascot (A4)	Unambiguous	DHFEEAMR		1	A0A0D9RD03	A0A0D9RD03	0	2	1	0	1	1	517.726	1034.44	1034.44	7.75	0.00401	HCD (High Energy Collision Dissociation)	MS2	64.7726	-60	54	31.8811	12084	2181_3_E_7april20_cells_virus_pH10_F2.raw	F1.2	28	1	30	23	0.0171612	0.001337	0.02076
FALSE	DVDLEFLAK		0.00342811	0.00026033	1	1	2	A0A0D9RD03	0	1049.55	High	0.0001562	0.002165	27
	Confidence	Identifying Node	PSM Ambiguity	Annotated Sequence	Modifications	# Proteins	Master Protein Accessions	Protein Accessions	# Missed Cleavages	Charge	DeltaScore	DeltaCn	Rank	Search Engine Rank	m/z [Da]	MH+ [Da]	Theo. MH+ [Da]	DeltaM [ppm]	Deltam/z [Da]	Activation Type	MS Order	Isolation Interference [%]	Comp. Voltage [V]	Ion Inject Time [ms]	RT [min]	First Scan	Spectrum File	File ID	Ions Score	# Protein Groups	Identity Strict	Identity Relaxed	Expectation Value	Percolator q-Value	Percolator PEP
	High	Mascot (A4)	Unambiguous	DVDLEFLAK		1	A0A0D9RD03	A0A0D9RD03	0	2	1	0	1	1	525.283	1049.56	1049.55	7.64	0.00401	HCD (High Energy Collision Dissociation)	MS2	28.9777	-60	54	86.8324	47825	2181_3_E_7april20_cells_virus_pH10_F3.raw	F1.3	27	1	30	23	0.0212532	0.0001562	0.002165
	High	Mascot (A4)	Unambiguous	DVDLEFLAK		1	A0A0D9RD03	A0A0D9RD03	0	2	1	0	1	1	525.284	1049.56	1049.55	8.46	0.00444	HCD (High Energy Collision Dissociation)	MS2	9.47016	-60	54	87.8751	48493	2181_3_E_7april20_cells_virus_pH10_F3.raw	F1.3	34	1	30	23	0.00401229	0.0002913	0.003727
FALSE	EIFDKAR		0.00965035	0.00072019	1	1	2	A0A0D9RD03	1	878.473	High	0.0004775	0.006061	36
	Confidence	Identifying Node	PSM Ambiguity	Annotated Sequence	Modifications	# Proteins	Master Protein Accessions	Protein Accessions	# Missed Cleavages	Charge	DeltaScore	DeltaCn	Rank	Search Engine Rank	m/z [Da]	MH+ [Da]	Theo. MH+ [Da]	DeltaM [ppm]	Deltam/z [Da]	Activation Type	MS Order	Isolation Interference [%]	Comp. Voltage [V]	Ion Inject Time [ms]	RT [min]	First Scan	Spectrum File	File ID	Ions Score	# Protein Groups	Identity Strict	Identity Relaxed	Expectation Value	Percolator q-Value	Percolator PEP
	High	Mascot (A4)	Unambiguous	EIFDKAR		1	A0A0D9RD03	A0A0D9RD03	1	2	0.5833	0	1	1	439.744	878.48	878.473	8.16	0.00358	HCD (High Energy Collision Dissociation)	MS2	39.2522	-40	54	28.9702	10167	2181_3_E_7april20_cells_virus_pH10_F2.raw	F1.2	36	1	31	24	0.00337912	0.0004775	0.006061
	High	Mascot (A4)	Unambiguous	EIFDKAR		1	A0A0D9RD03	A0A0D9RD03	1	2	0	0	1	1	439.744	878.481	878.473	8.51	0.00374	HCD (High Energy Collision Dissociation)	MS2	84.6844	-40	54	28.8572	9965	2181_3_E_7april20_cells_virus_pH10_F3.raw	F1.3	13	1	31	24	0.683603	0.002763	0.06362
FALSE	ELQELVQYPVEHPDKFLK		9.4991e-08	4.17209e-06	1	1	8	A0A0D9RD03	1	2212.16	High	2.035e-05	5.956e-08	56
	Confidence	Identifying Node	PSM Ambiguity	Annotated Sequence	Modifications	# Proteins	Master Protein Accessions	Protein Accessions	# Missed Cleavages	Charge	DeltaScore	DeltaCn	Rank	Search Engine Rank	m/z [Da]	MH+ [Da]	Theo. MH+ [Da]	DeltaM [ppm]	Deltam/z [Da]	Activation Type	MS Order	Isolation Interference [%]	Comp. Voltage [V]	Ion Inject Time [ms]	RT [min]	First Scan	Spectrum File	File ID	Ions Score	# Protein Groups	Identity Strict	Identity Relaxed	Expectation Value	Percolator q-Value	Percolator PEP
	High	Mascot (A4)	Unambiguous	ELQELVQYPVEHPDKFLK		1	A0A0D9RD03	A0A0D9RD03	1	3	1	0	1	1	738.066	2212.18	2212.16	8.79	0.00648	HCD (High Energy Collision Dissociation)	MS2	18.6498	-40	54	79.394	42913	2181_3_E_7april20_cells_virus_pH10_F4.raw	F1.4	56	1	29	22	2.48105e-05	2.035e-05	5.956e-08
	High	Mascot (A4)	Unambiguous	ELQELVQYPVEHPDKFLK		1	A0A0D9RD03	A0A0D9RD03	1	3	1	0	1	1	738.066	2212.18	2212.16	8.21	0.00606	HCD (High Energy Collision Dissociation)	MS2	13.6131	-60	54	79.5069	42987	2181_3_E_7april20_cells_virus_pH10_F4.raw	F1.4	23	1	29	22	0.0520982	2.035e-05	1.172e-06
	High	Mascot (A4)	Unambiguous	ELQELVQYPVEHPDKFLK		1	A0A0D9RD03	A0A0D9RD03	1	4	1	0	1	1	553.801	2212.18	2212.16	8.65	0.00478	HCD (High Energy Collision Dissociation)	MS2	74.6681	-60	54	79.2214	42802	2181_3_E_7april20_cells_virus_pH10_F4.raw	F1.4	7	1	29	22	2.09809	2.655e-05	1.923e-05
	High	Mascot (A4)	Unambiguous	ELQELVQYPVEHPDKFLK		1	A0A0D9RD03	A0A0D9RD03	1	4	1	0	1	1	553.801	2212.18	2212.16	8.54	0.00472	HCD (High Energy Collision Dissociation)	MS2	37.8188	-60	54	79.5514	43134	2181_3_E_7april20_cells_virus_pH10_F3.raw	F1.3	23	1	29	22	0.0533118	2.035e-05	7.993e-07
	High	Mascot (A4)	Unambiguous	ELQELVQYPVEHPDKFLK		1	A0A0D9RD03	A0A0D9RD03	1	4	1	0	1	1	553.801	2212.18	2212.16	7.88	0.00436	HCD (High Energy Collision Dissociation)	MS2	17.8456	-60	33.299	79.0455	43291	2181_3_E_7april20_cells_virus_pH10_F1.raw	F1.1	31	1	29	22	0.00722475	2.035e-05	6.575e-07
	High	Mascot (A4)	Unambiguous	ELQELVQYPVEHPDKFLK		1	A0A0D9RD03	A0A0D9RD03	1	3	1	0	1	1	738.066	2212.18	2212.16	7.88	0.00581	HCD (High Energy Collision Dissociation)	MS2	35.7496	-40	54	79.1826	43374	2181_3_E_7april20_cells_virus_pH10_F1.raw	F1.1	43	1	29	22	0.000488453	2.035e-05	6.802e-07
	High	Mascot (A4)	Unambiguous	ELQELVQYPVEHPDKFLK		1	A0A0D9RD03	A0A0D9RD03	1	3	1	0	1	1	738.066	2212.18	2212.16	8.71	0.00642	HCD (High Energy Collision Dissociation)	MS2	30.2661	-60	54	79.2498	43418	2181_3_E_7april20_cells_virus_pH10_F1.raw	F1.1	37	1	30	23	0.00195434	2.035e-05	2.888e-07
	High	Mascot (A4)	Unambiguous	ELQELVQYPVEHPDKFLK		1	A0A0D9RD03	A0A0D9RD03	1	4	1	0	1	1	553.801	2212.18	2212.16	7.44	0.00411	HCD (High Energy Collision Dissociation)	MS2	5.98814	-60	54	79.259	43010	2181_3_E_7april20_cells_virus_pH10_F2.raw	F1.2	30	1	30	23	0.00980542	2.035e-05	1.978e-06
FALSE	EMVELPLRHPALFK		2.11787e-09	4.17209e-06	1	1	8	A0A0D9RD03	1	1679.93	High	2.035e-05	1.344e-09	59
	Confidence	Identifying Node	PSM Ambiguity	Annotated Sequence	Modifications	# Proteins	Master Protein Accessions	Protein Accessions	# Missed Cleavages	Charge	DeltaScore	DeltaCn	Rank	Search Engine Rank	m/z [Da]	MH+ [Da]	Theo. MH+ [Da]	DeltaM [ppm]	Deltam/z [Da]	Activation Type	MS Order	Isolation Interference [%]	Comp. Voltage [V]	Ion Inject Time [ms]	RT [min]	First Scan	Spectrum File	File ID	Ions Score	# Protein Groups	Identity Strict	Identity Relaxed	Expectation Value	Percolator q-Value	Percolator PEP
	High	Mascot (A4)	Unambiguous	EMVELPLRHPALFK		1	A0A0D9RD03	A0A0D9RD03	1	4	1	0	1	1	420.741	1679.94	1679.93	6.71	0.00282	HCD (High Energy Collision Dissociation)	MS2	3.76861	-40	19.221	76.3596	41143	2181_3_E_7april20_cells_virus_pH10_F2.raw	F1.2	13	1	27	20	0.284703	4.579e-05	0.0001564
	High	Mascot (A4)	Unambiguous	EMVELPLRHPALFK		1	A0A0D9RD03	A0A0D9RD03	1	4	1	0	1	1	420.742	1679.95	1679.93	9.25	0.00389	HCD (High Energy Collision Dissociation)	MS2	10.228	-40	54	76.3422	41029	2181_3_E_7april20_cells_virus_pH10_F3.raw	F1.3	13	1	27	20	0.321185	3.735e-05	9.036e-05
	High	Mascot (A4)	Unambiguous	EMVELPLRHPALFK		1	A0A0D9RD03	A0A0D9RD03	1	2	1	0	1	1	840.474	1679.94	1679.93	5.71	0.00479	HCD (High Energy Collision Dissociation)	MS2	26.2233	-40	54	76.4124	41176	2181_3_E_7april20_cells_virus_pH10_F2.raw	F1.2	63	1	28	21	3.07449e-06	2.035e-05	1.346e-08
	High	Mascot (A4)	Unambiguous	EMVELPLRHPALFK		1	A0A0D9RD03	A0A0D9RD03	1	4	1	0	1	1	420.742	1679.94	1679.93	8.81	0.0037	HCD (High Energy Collision Dissociation)	MS2	30.0535	-40	54	76.587	41086	2181_3_E_7april20_cells_virus_pH10_F4.raw	F1.4	10	1	27	20	0.562769	2.655e-05	6.917e-05
	High	Mascot (A4)	Unambiguous	EMVELPLRHPALFK		1	A0A0D9RD03	A0A0D9RD03	1	2	1	0	1	1	840.475	1679.94	1679.93	8.03	0.00675	HCD (High Energy Collision Dissociation)	MS2	19.1816	-40	54	76.3994	41068	2181_3_E_7april20_cells_virus_pH10_F3.raw	F1.3	59	1	27	20	7.19242e-06	2.035e-05	1.344e-09
	High	Mascot (A4)	Unambiguous	EMVELPLRHPALFK		1	A0A0D9RD03	A0A0D9RD03	1	3	1	0	1	1	560.653	1679.94	1679.93	7.66	0.00429	HCD (High Energy Collision Dissociation)	MS2	45.1184	-60	54	76.3807	41155	2181_3_E_7april20_cells_virus_pH10_F2.raw	F1.2	16	1	27	20	0.159175	2.655e-05	4.103e-05
	High	Mascot (A4)	Unambiguous	EMVELPLRHPALFK		1	A0A0D9RD03	A0A0D9RD03	1	4	1	0	1	1	420.741	1679.94	1679.93	7.8	0.00327	HCD (High Energy Collision Dissociation)	MS2	57.8673	-40	13.158	76.4818	41121	2181_3_E_7april20_cells_virus_pH10_F3.raw	F1.3	12	1	27	20	0.371428	2.655e-05	4.543e-05
	High	Mascot (A4)	Unambiguous	EMVELPLRHPALFK		1	A0A0D9RD03	A0A0D9RD03	1	3	1	0	1	1	560.652	1679.94	1679.93	6.68	0.00374	HCD (High Energy Collision Dissociation)	MS2	37.3763	-60	54	76.3648	41045	2181_3_E_7april20_cells_virus_pH10_F3.raw	F1.3	15	1	27	20	0.219478	3.735e-05	0.000131
FALSE	EMVELPLRHPALFK	1xOxidation [M2]	0.000230996	2.75777e-05	1	1	2	A0A0D9RD03	1	1695.93	High	3.735e-05	0.0001424	18
	Confidence	Identifying Node	PSM Ambiguity	Annotated Sequence	Modifications	# Proteins	Master Protein Accessions	Protein Accessions	# Missed Cleavages	Charge	DeltaScore	DeltaCn	Rank	Search Engine Rank	m/z [Da]	MH+ [Da]	Theo. MH+ [Da]	DeltaM [ppm]	Deltam/z [Da]	Activation Type	MS Order	Isolation Interference [%]	Comp. Voltage [V]	Ion Inject Time [ms]	RT [min]	First Scan	Spectrum File	File ID	Ions Score	# Protein Groups	Identity Strict	Identity Relaxed	Expectation Value	Percolator q-Value	Percolator PEP
	High	Mascot (A4)	Unambiguous	EmVELPLRHPALFK	M2(Oxidation)	1	A0A0D9RD03	A0A0D9RD03	1	3	1	0	1	1	565.984	1695.94	1695.93	6.66	0.00377	HCD (High Energy Collision Dissociation)	MS2	26.6166	-60	54	70.2255	37166	2181_3_E_7april20_cells_virus_pH10_F2.raw	F1.2	16	1	29	22	0.228254	4.579e-05	0.0002816
	High	Mascot (A4)	Unambiguous	EmVELPLRHPALFK	M2(Oxidation)	1	A0A0D9RD03	A0A0D9RD03	1	4	1	0	1	1	424.74	1695.94	1695.93	7.92	0.00336	HCD (High Energy Collision Dissociation)	MS2	0	-40	54	70.1994	37150	2181_3_E_7april20_cells_virus_pH10_F2.raw	F1.2	18	1	29	22	0.127649	3.735e-05	0.0001424
FALSE	ERQTNPSAMEVEEDDPVPEIR		5.01895e-12	4.17209e-06	1	1	3	A0A0D9RD03	1	2441.12	High	2.035e-05	3.229e-12	91
	Confidence	Identifying Node	PSM Ambiguity	Annotated Sequence	Modifications	# Proteins	Master Protein Accessions	Protein Accessions	# Missed Cleavages	Charge	DeltaScore	DeltaCn	Rank	Search Engine Rank	m/z [Da]	MH+ [Da]	Theo. MH+ [Da]	DeltaM [ppm]	Deltam/z [Da]	Activation Type	MS Order	Isolation Interference [%]	Comp. Voltage [V]	Ion Inject Time [ms]	RT [min]	First Scan	Spectrum File	File ID	Ions Score	# Protein Groups	Identity Strict	Identity Relaxed	Expectation Value	Percolator q-Value	Percolator PEP
	High	Mascot (A4)	Unambiguous	ERQTNPSAMEVEEDDPVPEIR		1	A0A0D9RD03	A0A0D9RD03	1	3	1	0	1	1	814.385	2441.14	2441.12	6.9	0.00562	HCD (High Energy Collision Dissociation)	MS2	0	-60	54	66.2506	34601	2181_3_E_7april20_cells_virus_pH10_F2.raw	F1.2	91	1	34	27	2.19847e-08	2.035e-05	3.229e-12
	High	Mascot (A4)	Unambiguous	ERQTNPSAMEVEEDDPVPEIR		1	A0A0D9RD03	A0A0D9RD03	1	3	1	0	1	1	814.386	2441.14	2441.12	7.73	0.00629	HCD (High Energy Collision Dissociation)	MS2	26.5926	-60	54	66.0376	34829	2181_3_E_7april20_cells_virus_pH10_F1.raw	F1.1	52	1	34	27	0.000168916	2.035e-05	3.444e-11
	High	Mascot (A4)	Unambiguous	ERQTNPSAMEVEEDDPVPEIR		1	A0A0D9RD03	A0A0D9RD03	1	3	1	0	1	1	814.385	2441.14	2441.12	6.38	0.00519	HCD (High Energy Collision Dissociation)	MS2	0	-60	54	66.778	34944	2181_3_E_7april20_cells_virus_pH10_F2.raw	F1.2	82	1	34	27	2.09556e-07	2.035e-05	1.563e-09
FALSE	ERQTNPSAMEVEEDDPVPEIR	1xOxidation [M9]	7.74757e-10	4.17209e-06	1	1	1	A0A0D9RD03	1	2457.12	High	2.035e-05	4.939e-10	74
	Confidence	Identifying Node	PSM Ambiguity	Annotated Sequence	Modifications	# Proteins	Master Protein Accessions	Protein Accessions	# Missed Cleavages	Charge	DeltaScore	DeltaCn	Rank	Search Engine Rank	m/z [Da]	MH+ [Da]	Theo. MH+ [Da]	DeltaM [ppm]	Deltam/z [Da]	Activation Type	MS Order	Isolation Interference [%]	Comp. Voltage [V]	Ion Inject Time [ms]	RT [min]	First Scan	Spectrum File	File ID	Ions Score	# Protein Groups	Identity Strict	Identity Relaxed	Expectation Value	Percolator q-Value	Percolator PEP
	High	Mascot (A4)	Unambiguous	ERQTNPSAmEVEEDDPVPEIR	M9(Oxidation)	1	A0A0D9RD03	A0A0D9RD03	1	3	1	0	1	1	819.718	2457.14	2457.12	7.64	0.00625	HCD (High Energy Collision Dissociation)	MS2	3.12564	-60	54	59.5354	30608	2181_3_E_7april20_cells_virus_pH10_F1.raw	F1.1	74	1	34	27	1.31166e-06	2.035e-05	4.939e-10
FALSE	ESIESEIR		0.04234	0.0022555	1	1	1	A0A0D9RD03	0	962.479	High	0.001524	0.02455	1
	Confidence	Identifying Node	PSM Ambiguity	Annotated Sequence	Modifications	# Proteins	Master Protein Accessions	Protein Accessions	# Missed Cleavages	Charge	DeltaScore	DeltaCn	Rank	Search Engine Rank	m/z [Da]	MH+ [Da]	Theo. MH+ [Da]	DeltaM [ppm]	Deltam/z [Da]	Activation Type	MS Order	Isolation Interference [%]	Comp. Voltage [V]	Ion Inject Time [ms]	RT [min]	First Scan	Spectrum File	File ID	Ions Score	# Protein Groups	Identity Strict	Identity Relaxed	Expectation Value	Percolator q-Value	Percolator PEP
	High	Mascot (A4)	Unambiguous	ESIESEIR		1	A0A0D9RD03	A0A0D9RD03	0	2	1	0	1	1	481.747	962.487	962.479	8.38	0.00404	HCD (High Energy Collision Dissociation)	MS2	91.9227	-60	54	42.9611	19760	2181_3_E_7april20_cells_virus_pH10_F1.raw	F1.1	1	1	31	24	10.4553	0.001524	0.02455
FALSE	ESIESEIRR		0.0301446	0.00171805	1	1	1	A0A0D9RD03	1	1118.58	High	0.001179	0.01797	14
	Confidence	Identifying Node	PSM Ambiguity	Annotated Sequence	Modifications	# Proteins	Master Protein Accessions	Protein Accessions	# Missed Cleavages	Charge	DeltaScore	DeltaCn	Rank	Search Engine Rank	m/z [Da]	MH+ [Da]	Theo. MH+ [Da]	DeltaM [ppm]	Deltam/z [Da]	Activation Type	MS Order	Isolation Interference [%]	Comp. Voltage [V]	Ion Inject Time [ms]	RT [min]	First Scan	Spectrum File	File ID	Ions Score	# Protein Groups	Identity Strict	Identity Relaxed	Expectation Value	Percolator q-Value	Percolator PEP
	High	Mascot (A4)	Unambiguous	ESIESEIRR		1	A0A0D9RD03	A0A0D9RD03	1	2	0.5	0	1	1	559.798	1118.59	1118.58	8.38	0.00469	HCD (High Energy Collision Dissociation)	MS2	7.99154	-40	54	37.4895	16190	2181_3_E_7april20_cells_virus_pH10_F1.raw	F1.1	14	1	31	24	0.571963	0.001179	0.01797
FALSE	ESIESEIRRER		0.0567841	0.00275909	1	1	2	A0A0D9RD03	2	1403.72	High	0.001892	0.03221	4
	Confidence	Identifying Node	PSM Ambiguity	Annotated Sequence	Modifications	# Proteins	Master Protein Accessions	Protein Accessions	# Missed Cleavages	Charge	DeltaScore	DeltaCn	Rank	Search Engine Rank	m/z [Da]	MH+ [Da]	Theo. MH+ [Da]	DeltaM [ppm]	Deltam/z [Da]	Activation Type	MS Order	Isolation Interference [%]	Comp. Voltage [V]	Ion Inject Time [ms]	RT [min]	First Scan	Spectrum File	File ID	Ions Score	# Protein Groups	Identity Strict	Identity Relaxed	Expectation Value	Percolator q-Value	Percolator PEP
	High	Mascot (A4)	Unambiguous	ESIESEIRRER		1	A0A0D9RD03	A0A0D9RD03	2	3	1	0	1	1	468.583	1403.74	1403.72	8.63	0.00404	HCD (High Energy Collision Dissociation)	MS2	63.9419	-60	54	37.9002	16463	2181_3_E_7april20_cells_virus_pH10_F1.raw	F1.1	2	1	31	24	8.62435	0.004404	0.162
	High	Mascot (A4)	Unambiguous	ESIESEIRRER		1	A0A0D9RD03	A0A0D9RD03	2	3	1	0	1	1	468.583	1403.74	1403.72	8.37	0.00392	HCD (High Energy Collision Dissociation)	MS2	52.9616	-60	54	38.5843	16509	2181_3_E_7april20_cells_virus_pH10_F2.raw	F1.2	4	1	31	24	5.48678	0.001892	0.03221
FALSE	ETVVEVPQVTWEDIGGLEDVKR		8.1824e-12	4.17209e-06	1	1	4	A0A0D9RD03	1	2498.28	High	2.035e-05	5.257e-12	43
	Confidence	Identifying Node	PSM Ambiguity	Annotated Sequence	Modifications	# Proteins	Master Protein Accessions	Protein Accessions	# Missed Cleavages	Charge	DeltaScore	DeltaCn	Rank	Search Engine Rank	m/z [Da]	MH+ [Da]	Theo. MH+ [Da]	DeltaM [ppm]	Deltam/z [Da]	Activation Type	MS Order	Isolation Interference [%]	Comp. Voltage [V]	Ion Inject Time [ms]	RT [min]	First Scan	Spectrum File	File ID	Ions Score	# Protein Groups	Identity Strict	Identity Relaxed	Expectation Value	Percolator q-Value	Percolator PEP
	High	Mascot (A4)	Unambiguous	ETVVEVPQVTWEDIGGLEDVKR		1	A0A0D9RD03	A0A0D9RD03	1	3	1	0	1	1	833.438	2498.3	2498.28	8.26	0.00688	HCD (High Energy Collision Dissociation)	MS2	21.744	-40	21.78	99.4237	56347	2181_3_E_7april20_cells_virus_pH10_F1.raw	F1.1	27	1	31	24	0.0293176	2.035e-05	1.702e-10
	High	Mascot (A4)	Unambiguous	ETVVEVPQVTWEDIGGLEDVKR		1	A0A0D9RD03	A0A0D9RD03	1	3	1	0	1	1	833.438	2498.3	2498.28	8.77	0.00731	HCD (High Energy Collision Dissociation)	MS2	48.6134	-40	54	99.472	55915	2181_3_E_7april20_cells_virus_pH10_F2.raw	F1.2	43	1	31	24	0.000751845	2.035e-05	5.257e-12
	High	Mascot (A4)	Unambiguous	ETVVEVPQVTWEDIGGLEDVKR		1	A0A0D9RD03	A0A0D9RD03	1	3	1	0	1	1	833.438	2498.3	2498.28	8.33	0.00694	HCD (High Energy Collision Dissociation)	MS2	41.2341	-40	48.522	97.9862	54891	2181_3_E_7april20_cells_virus_pH10_F4.raw	F1.4	42	1	31	24	0.00097024	2.035e-05	1.368e-10
	High	Mascot (A4)	Unambiguous	ETVVEVPQVTWEDIGGLEDVKR		1	A0A0D9RD03	A0A0D9RD03	1	3	1	0	1	1	833.437	2498.3	2498.28	7.31	0.00609	HCD (High Energy Collision Dissociation)	MS2	83.5948	-40	54	99.3938	55831	2181_3_E_7april20_cells_virus_pH10_F3.raw	F1.3	37	1	31	24	0.0026845	2.035e-05	2.156e-10
FALSE	EVDIGIPDATGRLEILQIHTK		2.23307e-05	2.75777e-05	1	1	3	A0A0D9RD03	1	2318.27	High	2.655e-05	1.383e-05	5
	Confidence	Identifying Node	PSM Ambiguity	Annotated Sequence	Modifications	# Proteins	Master Protein Accessions	Protein Accessions	# Missed Cleavages	Charge	DeltaScore	DeltaCn	Rank	Search Engine Rank	m/z [Da]	MH+ [Da]	Theo. MH+ [Da]	DeltaM [ppm]	Deltam/z [Da]	Activation Type	MS Order	Isolation Interference [%]	Comp. Voltage [V]	Ion Inject Time [ms]	RT [min]	First Scan	Spectrum File	File ID	Ions Score	# Protein Groups	Identity Strict	Identity Relaxed	Expectation Value	Percolator q-Value	Percolator PEP
	High	Mascot (A4)	Unambiguous	EVDIGIPDATGRLEILQIHTK		1	A0A0D9RD03	A0A0D9RD03	1	4	1	0	1	1	580.328	2318.29	2318.27	7.88	0.00456	HCD (High Energy Collision Dissociation)	MS2	13.5226	-40	54	92.2189	51328	2181_3_E_7april20_cells_virus_pH10_F2.raw	F1.2	2	1	26	19	2.93258	9.363e-05	0.0006247
	High	Mascot (A4)	Unambiguous	EVDIGIPDATGRLEILQIHTK		1	A0A0D9RD03	A0A0D9RD03	1	4	1	0	1	1	580.328	2318.29	2318.27	8.61	0.00499	HCD (High Energy Collision Dissociation)	MS2	10.6188	-40	54	91.9535	51628	2181_3_E_7april20_cells_virus_pH10_F1.raw	F1.1	5	1	26	19	1.21912	2.655e-05	1.383e-05
	High	Mascot (A4)	Unambiguous	EVDIGIPDATGRLEILQIHTK		1	A0A0D9RD03	A0A0D9RD03	1	3	1	0	1	1	773.435	2318.29	2318.27	8.28	0.0064	HCD (High Energy Collision Dissociation)	MS2	18.7399	-40	54	92.1267	51269	2181_3_E_7april20_cells_virus_pH10_F2.raw	F1.2	7	1	26	19	0.873068	2.655e-05	4.941e-05
FALSE	FGMTPSK		0.00234772	0.000184176	1	1	6	A0A0D9RD03	0	767.376	High	0.0001094	0.001475	51
	Confidence	Identifying Node	PSM Ambiguity	Annotated Sequence	Modifications	# Proteins	Master Protein Accessions	Protein Accessions	# Missed Cleavages	Charge	DeltaScore	DeltaCn	Rank	Search Engine Rank	m/z [Da]	MH+ [Da]	Theo. MH+ [Da]	DeltaM [ppm]	Deltam/z [Da]	Activation Type	MS Order	Isolation Interference [%]	Comp. Voltage [V]	Ion Inject Time [ms]	RT [min]	First Scan	Spectrum File	File ID	Ions Score	# Protein Groups	Identity Strict	Identity Relaxed	Expectation Value	Percolator q-Value	Percolator PEP
	High	Mascot (A4)	Unambiguous	FGMTPSK		1	A0A0D9RD03	A0A0D9RD03	0	2	0.8491	0	1	1	384.195	767.382	767.376	8.46	0.00325	HCD (High Energy Collision Dissociation)	MS2	32.2542	-80	54	34.4702	13518	2181_3_E_7april20_cells_virus_pH10_F4.raw	F1.4	53	1	29	22	4.93178e-05	0.0004936	0.00665
	High	Mascot (A4)	Unambiguous	FGMTPSK		1	A0A0D9RD03	A0A0D9RD03	0	2	0.9216	0	1	1	384.195	767.382	767.376	8.14	0.00312	HCD (High Energy Collision Dissociation)	MS2	0	-80	54	34.5345	14237	2181_3_E_7april20_cells_virus_pH10_F1.raw	F1.1	51	1	29	22	7.79836e-05	0.0007009	0.00935
	High	Mascot (A4)	Unambiguous	FGMTPSK		1	A0A0D9RD03	A0A0D9RD03	0	2	0.8919	0	1	1	384.195	767.382	767.376	8.22	0.00315	HCD (High Energy Collision Dissociation)	MS2	13.3952	-80	54	35.7042	14323	2181_3_E_7april20_cells_virus_pH10_F4.raw	F1.4	37	1	29	22	0.00204175	0.0003451	0.004045
	High	Mascot (A4)	Unambiguous	FGMTPSK		1	A0A0D9RD03	A0A0D9RD03	0	2	0.902	0	1	1	384.195	767.382	767.376	7.98	0.00306	HCD (High Energy Collision Dissociation)	MS2	42.3829	-80	54	34.5204	13837	2181_3_E_7april20_cells_virus_pH10_F2.raw	F1.2	51	1	29	22	7.53361e-05	0.0001094	0.001475
	High	Mascot (A4)	Unambiguous	FGMTPSK		1	A0A0D9RD03	A0A0D9RD03	0	2	0.8491	0	1	1	384.195	767.382	767.376	8.46	0.00325	HCD (High Energy Collision Dissociation)	MS2	4.23881	-80	54	33.5069	13564	2181_3_E_7april20_cells_virus_pH10_F1.raw	F1.1	53	1	29	22	4.5082e-05	0.0003692	0.00454
	High	Mascot (A4)	Unambiguous	FGMTPSK		1	A0A0D9RD03	A0A0D9RD03	0	2	0.8421	0	1	1	384.194	767.381	767.376	7.11	0.00273	HCD (High Energy Collision Dissociation)	MS2	22.0411	-80	54	34.5726	13748	2181_3_E_7april20_cells_virus_pH10_F3.raw	F1.3	57	1	29	22	2.02303e-05	0.0004205	0.005251
FALSE	FGMTPSK	1xOxidation [M3]	0.00444052	0.000373854	1	1	5	A0A0D9RD03	0	783.371	High	0.0002305	0.002819	29
	Confidence	Identifying Node	PSM Ambiguity	Annotated Sequence	Modifications	# Proteins	Master Protein Accessions	Protein Accessions	# Missed Cleavages	Charge	DeltaScore	DeltaCn	Rank	Search Engine Rank	m/z [Da]	MH+ [Da]	Theo. MH+ [Da]	DeltaM [ppm]	Deltam/z [Da]	Activation Type	MS Order	Isolation Interference [%]	Comp. Voltage [V]	Ion Inject Time [ms]	RT [min]	First Scan	Spectrum File	File ID	Ions Score	# Protein Groups	Identity Strict	Identity Relaxed	Expectation Value	Percolator q-Value	Percolator PEP
	High	Mascot (A4)	Unambiguous	FGmTPSK	M3(Oxidation)	1	A0A0D9RD03	A0A0D9RD03	0	2	0.973	0	1	1	392.192	783.377	783.371	8	0.00313	HCD (High Energy Collision Dissociation)	MS2	9.18031	-80	54	20.3778	4483	2181_3_E_7april20_cells_virus_pH10_F2.raw	F1.2	37	1	32	25	0.00410641	0.0003451	0.004037
	High	Mascot (A4)	Unambiguous	FGmTPSK	M3(Oxidation)	1	A0A0D9RD03	A0A0D9RD03	0	2	1	0	1	1	392.192	783.377	783.371	8.54	0.00335	HCD (High Energy Collision Dissociation)	MS2	25.557	-80	54	23.7332	6427	2181_3_E_7april20_cells_virus_pH10_F4.raw	F1.4	14	1	32	25	0.757638	0.006773	0.3346
	High	Mascot (A4)	Unambiguous	FGmTPSK	M3(Oxidation)	1	A0A0D9RD03	A0A0D9RD03	0	2	1	0	1	1	392.192	783.377	783.371	7.76	0.00304	HCD (High Energy Collision Dissociation)	MS2	54.5444	-80	54	20.6883	4438	2181_3_E_7april20_cells_virus_pH10_F4.raw	F1.4	29	1	32	25	0.0254368	0.0002305	0.002819
	High	Mascot (A4)	Unambiguous	FGmTPSK	M3(Oxidation)	1	A0A0D9RD03	A0A0D9RD03	0	2	1	0	1	1	392.192	783.377	783.371	8.15	0.00319	HCD (High Energy Collision Dissociation)	MS2	14.9806	-80	54	19.8153	4490	2181_3_E_7april20_cells_virus_pH10_F1.raw	F1.1	36	1	32	25	0.00432974	0.0009438	0.01289
	High	Mascot (A4)	Unambiguous	FGmTPSK	M3(Oxidation)	1	A0A0D9RD03	A0A0D9RD03	0	2	1	0	1	1	392.192	783.376	783.371	7.53	0.00295	HCD (High Energy Collision Dissociation)	MS2	0	-80	54	20.6455	4538	2181_3_E_7april20_cells_virus_pH10_F3.raw	F1.3	37	1	32	25	0.00378845	0.0005187	0.007032
FALSE	FGRFDREVDIGIPDATGR		1.5761e-06	4.17209e-06	1	1	2	A0A0D9RD03	2	2021.02	High	2.035e-05	9.817e-07	37
	Confidence	Identifying Node	PSM Ambiguity	Annotated Sequence	Modifications	# Proteins	Master Protein Accessions	Protein Accessions	# Missed Cleavages	Charge	DeltaScore	DeltaCn	Rank	Search Engine Rank	m/z [Da]	MH+ [Da]	Theo. MH+ [Da]	DeltaM [ppm]	Deltam/z [Da]	Activation Type	MS Order	Isolation Interference [%]	Comp. Voltage [V]	Ion Inject Time [ms]	RT [min]	First Scan	Spectrum File	File ID	Ions Score	# Protein Groups	Identity Strict	Identity Relaxed	Expectation Value	Percolator q-Value	Percolator PEP
	High	Mascot (A4)	Unambiguous	FGRFDREVDIGIPDATGR		1	A0A0D9RD03	A0A0D9RD03	2	3	1	0	1	1	674.349	2021.03	2021.02	6.56	0.00442	HCD (High Energy Collision Dissociation)	MS2	6.94847	-80	54	71.0074	37671	2181_3_E_7april20_cells_virus_pH10_F2.raw	F1.2	2	1	32	25	11.6907	0.003089	0.08078
	High	Mascot (A4)	Unambiguous	FGRFDREVDIGIPDATGR		1	A0A0D9RD03	A0A0D9RD03	2	3	1	0	1	1	674.349	2021.03	2021.02	6.93	0.00467	HCD (High Energy Collision Dissociation)	MS2	13.0856	-80	54	70.848	37965	2181_3_E_7april20_cells_virus_pH10_F1.raw	F1.1	37	1	32	25	0.00377002	2.035e-05	9.817e-07
FALSE	GDIFLVR		0.051849	0.0026279	1	1	2	A0A0D9RD03	0	819.472	High	0.001791	0.02969	26
	Confidence	Identifying Node	PSM Ambiguity	Annotated Sequence	Modifications	# Proteins	Master Protein Accessions	Protein Accessions	# Missed Cleavages	Charge	DeltaScore	DeltaCn	Rank	Search Engine Rank	m/z [Da]	MH+ [Da]	Theo. MH+ [Da]	DeltaM [ppm]	Deltam/z [Da]	Activation Type	MS Order	Isolation Interference [%]	Comp. Voltage [V]	Ion Inject Time [ms]	RT [min]	First Scan	Spectrum File	File ID	Ions Score	# Protein Groups	Identity Strict	Identity Relaxed	Expectation Value	Percolator q-Value	Percolator PEP
	High	Mascot (A4)	Unambiguous	GDIFLVR		1	A0A0D9RD03	A0A0D9RD03	0	2	0.9231	0	1	1	410.243	819.478	819.472	7.33	0.003	HCD (High Energy Collision Dissociation)	MS2	20.2352	-60	54	70.9371	38025	2181_3_E_7april20_cells_virus_pH10_F1.raw	F1.1	26	1	28	21	0.019195	0.001791	0.02969
	High	Mascot (A4)	Unambiguous	GDIFLVR		1	A0A0D9RD03	A0A0D9RD03	0	2	0.8	0	1	1	410.243	819.479	819.472	8	0.00328	HCD (High Energy Collision Dissociation)	MS2	16.2209	-60	54	70.9241	37430	2181_3_E_7april20_cells_virus_pH10_F4.raw	F1.4	30	1	29	22	0.00798138	0.002469	0.05365
FALSE	GDTVLLKGK		0.00111215	0.000149878	1	1	2	A0A0D9RD03	1	930.562	High	9.363e-05	0.0006895	27
	Confidence	Identifying Node	PSM Ambiguity	Annotated Sequence	Modifications	# Proteins	Master Protein Accessions	Protein Accessions	# Missed Cleavages	Charge	DeltaScore	DeltaCn	Rank	Search Engine Rank	m/z [Da]	MH+ [Da]	Theo. MH+ [Da]	DeltaM [ppm]	Deltam/z [Da]	Activation Type	MS Order	Isolation Interference [%]	Comp. Voltage [V]	Ion Inject Time [ms]	RT [min]	First Scan	Spectrum File	File ID	Ions Score	# Protein Groups	Identity Strict	Identity Relaxed	Expectation Value	Percolator q-Value	Percolator PEP
	High	Mascot (A4)	Unambiguous	GDTVLLKGK		1	A0A0D9RD03	A0A0D9RD03	1	2	0.7368	0	1	1	465.788	930.57	930.562	8.35	0.00388	HCD (High Energy Collision Dissociation)	MS2	32.1336	-40	54	30.241	10870	2181_3_E_7april20_cells_virus_pH10_F3.raw	F1.3	38	1	29	22	0.00142892	0.0001562	0.002102
	High	Mascot (A4)	Unambiguous	GDTVLLKGK		1	A0A0D9RD03	A0A0D9RD03	1	2	0.1852	0	1	1	465.788	930.57	930.562	8.35	0.00388	HCD (High Energy Collision Dissociation)	MS2	31.1519	-40	54	30.4518	10868	2181_3_E_7april20_cells_virus_pH10_F4.raw	F1.4	27	1	29	22	0.0188368	9.363e-05	0.0006895
FALSE	GFGSFRFPSGNQGGAGPSQGSGGGTGGSVYTEDNDDDLYG		5.15315e-07	4.17209e-06	1	1	2	A0A0D9RD03	1	3871.63	High	2.035e-05	3.231e-07	45
	Confidence	Identifying Node	PSM Ambiguity	Annotated Sequence	Modifications	# Proteins	Master Protein Accessions	Protein Accessions	# Missed Cleavages	Charge	DeltaScore	DeltaCn	Rank	Search Engine Rank	m/z [Da]	MH+ [Da]	Theo. MH+ [Da]	DeltaM [ppm]	Deltam/z [Da]	Activation Type	MS Order	Isolation Interference [%]	Comp. Voltage [V]	Ion Inject Time [ms]	RT [min]	First Scan	Spectrum File	File ID	Ions Score	# Protein Groups	Identity Strict	Identity Relaxed	Expectation Value	Percolator q-Value	Percolator PEP
	High	Mascot (A4)	Unambiguous	GFGSFRFPSGNQGGAGPSQGSGGGTGGSVYTEDNDDDLYG		1	A0A0D9RD03	A0A0D9RD03	1	3	1	0	1	1	1291.23	3871.66	3871.63	7.98	0.0103	HCD (High Energy Collision Dissociation)	MS2	5.76894	-40	54	87.9603	49065	2181_3_E_7april20_cells_virus_pH10_F1.raw	F1.1	45	1	36	29	0.00118934	2.035e-05	3.231e-07
	High	Mascot (A4)	Unambiguous	GFGSFRFPSGNQGGAGPSQGSGGGTGGSVYTEDNDDDLYG		1	A0A0D9RD03	A0A0D9RD03	1	3	1	0	1	1	1291.22	3871.66	3871.63	5.99	0.00774	HCD (High Energy Collision Dissociation)	MS2	0	-40	54	86.7374	48266	2181_3_E_7april20_cells_virus_pH10_F1.raw	F1.1	49	1	35	28	0.000501068	2.035e-05	1.804e-06
FALSE	GGNIGDGGGAADR		7.99043e-06	2.75777e-05	1	1	1	A0A0D9RD03	0	1116.5	High	2.655e-05	4.979e-06	80
	Confidence	Identifying Node	PSM Ambiguity	Annotated Sequence	Modifications	# Proteins	Master Protein Accessions	Protein Accessions	# Missed Cleavages	Charge	DeltaScore	DeltaCn	Rank	Search Engine Rank	m/z [Da]	MH+ [Da]	Theo. MH+ [Da]	DeltaM [ppm]	Deltam/z [Da]	Activation Type	MS Order	Isolation Interference [%]	Comp. Voltage [V]	Ion Inject Time [ms]	RT [min]	First Scan	Spectrum File	File ID	Ions Score	# Protein Groups	Identity Strict	Identity Relaxed	Expectation Value	Percolator q-Value	Percolator PEP
	High	Mascot (A4)	Unambiguous	GGNIGDGGGAADR		1	A0A0D9RD03	A0A0D9RD03	0	2	1	0	1	1	558.76	1116.51	1116.5	8.32	0.00465	HCD (High Energy Collision Dissociation)	MS2	15.774	-40	54	18.6487	3732	2181_3_E_7april20_cells_virus_pH10_F1.raw	F1.1	80	1	31	24	1.46898e-07	2.655e-05	4.979e-06
FALSE	GGNIGDGGGAADRVINQILTEMDGMSTK	1xOxidation [M25]	8.66205e-11	4.17209e-06	1	1	2	A0A0D9RD03	1	2793.31	High	2.035e-05	5.539e-11	45
	Confidence	Identifying Node	PSM Ambiguity	Annotated Sequence	Modifications	# Proteins	Master Protein Accessions	Protein Accessions	# Missed Cleavages	Charge	DeltaScore	DeltaCn	Rank	Search Engine Rank	m/z [Da]	MH+ [Da]	Theo. MH+ [Da]	DeltaM [ppm]	Deltam/z [Da]	Activation Type	MS Order	Isolation Interference [%]	Comp. Voltage [V]	Ion Inject Time [ms]	RT [min]	First Scan	Spectrum File	File ID	Ions Score	# Protein Groups	Identity Strict	Identity Relaxed	Expectation Value	Percolator q-Value	Percolator PEP
	High	Mascot (A4)	Unambiguous	GGNIGDGGGAADRVINQILTEMDGmSTK	M25(Oxidation)	1	A0A0D9RD03	A0A0D9RD03	1	3	0.3333	0	1	1	931.784	2793.34	2793.31	8.26	0.00769	HCD (High Energy Collision Dissociation)	MS2	40.8069	-40	54	114.682	65045	2181_3_E_7april20_cells_virus_pH10_F2.raw	F1.2	45	1	34	27	0.00104174	2.035e-05	5.539e-11
	High	Mascot (A4)	Unambiguous	GGNIGDGGGAADRVINQILTEMDGmSTK	M25(Oxidation)	1	A0A0D9RD03	A0A0D9RD03	1	3	0.32	0	1	1	931.783	2793.33	2793.31	7.15	0.00665	HCD (High Energy Collision Dissociation)	MS2	27.6168	-40	54	114.67	65449	2181_3_E_7april20_cells_virus_pH10_F1.raw	F1.1	25	1	34	27	0.0943456	2.035e-05	3.561e-08
FALSE	GGNIGDGGGAADRVINQILTEMDGMSTKK		6.42639e-12	4.17209e-06	1	1	3	A0A0D9RD03	2	2905.41	High	2.035e-05	4.135e-12	21
	Confidence	Identifying Node	PSM Ambiguity	Annotated Sequence	Modifications	# Proteins	Master Protein Accessions	Protein Accessions	# Missed Cleavages	Charge	DeltaScore	DeltaCn	Rank	Search Engine Rank	m/z [Da]	MH+ [Da]	Theo. MH+ [Da]	DeltaM [ppm]	Deltam/z [Da]	Activation Type	MS Order	Isolation Interference [%]	Comp. Voltage [V]	Ion Inject Time [ms]	RT [min]	First Scan	Spectrum File	File ID	Ions Score	# Protein Groups	Identity Strict	Identity Relaxed	Expectation Value	Percolator q-Value	Percolator PEP
	High	Mascot (A4)	Unambiguous	GGNIGDGGGAADRVINQILTEMDGMSTKK		1	A0A0D9RD03	A0A0D9RD03	2	4	1	0	1	1	727.115	2905.44	2905.41	8.23	0.00598	HCD (High Energy Collision Dissociation)	MS2	68.2801	-40	54	115.193	65327	2181_3_E_7april20_cells_virus_pH10_F2.raw	F1.2	14	1	34	27	0.999089	2.655e-05	2.621e-05
	High	Mascot (A4)	Unambiguous	GGNIGDGGGAADRVINQILTEMDGMSTKK		1	A0A0D9RD03	A0A0D9RD03	2	3	1	0	1	1	969.15	2905.44	2905.41	7.52	0.00728	HCD (High Energy Collision Dissociation)	MS2	50.217	-40	54	115.352	65419	2181_3_E_7april20_cells_virus_pH10_F2.raw	F1.2	21	1	34	27	0.196035	2.035e-05	4.135e-12
	High	Mascot (A4)	Unambiguous	GGNIGDGGGAADRVINQILTEMDGMSTKK		1	A0A0D9RD03	A0A0D9RD03	2	4	1	0	1	1	727.114	2905.44	2905.41	7.3	0.0053	HCD (High Energy Collision Dissociation)	MS2	39.0043	-40	54	115.002	65345	2181_3_E_7april20_cells_virus_pH10_F3.raw	F1.3	22	1	34	27	0.191291	2.035e-05	4.224e-07
FALSE	GGNIGDGGGAADRVINQILTEMDGMSTKK	1xOxidation [M25]	0.000286907	4.85739e-05	1	1	2	A0A0D9RD03	2	2921.41	High	4.579e-05	0.0001768	21
	Confidence	Identifying Node	PSM Ambiguity	Annotated Sequence	Modifications	# Proteins	Master Protein Accessions	Protein Accessions	# Missed Cleavages	Charge	DeltaScore	DeltaCn	Rank	Search Engine Rank	m/z [Da]	MH+ [Da]	Theo. MH+ [Da]	DeltaM [ppm]	Deltam/z [Da]	Activation Type	MS Order	Isolation Interference [%]	Comp. Voltage [V]	Ion Inject Time [ms]	RT [min]	First Scan	Spectrum File	File ID	Ions Score	# Protein Groups	Identity Strict	Identity Relaxed	Expectation Value	Percolator q-Value	Percolator PEP
	High	Mascot (A4)	Unambiguous	GGNIGDGGGAADRVINQILTEMDGmSTKK	M25(Oxidation)	1	A0A0D9RD03	A0A0D9RD03	2	4	1	0	1	1	731.113	2921.43	2921.41	7.67	0.0056	HCD (High Energy Collision Dissociation)	MS2	56.3412	-60	54	111.045	62963	2181_3_E_7april20_cells_virus_pH10_F2.raw	F1.2	3	1	34	27	16.8884	0.0004775	0.006242
	High	Mascot (A4)	Unambiguous	GGNIGDGGGAADRVINQILTEMDGmSTKK	M25(Oxidation)	1	A0A0D9RD03	A0A0D9RD03	2	4	0.6667	0	1	1	731.115	2921.44	2921.41	9.84	0.00719	HCD (High Energy Collision Dissociation)	MS2	21.2517	-60	54	111.284	63529	2181_3_E_7april20_cells_virus_pH10_F1.raw	F1.1	21	1	34	27	0.245936	4.579e-05	0.0001768
FALSE	GILLYGPPGTGK		7.06173e-06	2.75777e-05	1	1	7	A0A0D9RD03	0	1172.67	High	2.655e-05	4.381e-06	51
	Confidence	Identifying Node	PSM Ambiguity	Annotated Sequence	Modifications	# Proteins	Master Protein Accessions	Protein Accessions	# Missed Cleavages	Charge	DeltaScore	DeltaCn	Rank	Search Engine Rank	m/z [Da]	MH+ [Da]	Theo. MH+ [Da]	DeltaM [ppm]	Deltam/z [Da]	Activation Type	MS Order	Isolation Interference [%]	Comp. Voltage [V]	Ion Inject Time [ms]	RT [min]	First Scan	Spectrum File	File ID	Ions Score	# Protein Groups	Identity Strict	Identity Relaxed	Expectation Value	Percolator q-Value	Percolator PEP
	High	Mascot (A4)	Unambiguous	GILLYGPPGTGK		1	A0A0D9RD03	A0A0D9RD03	0	2	0	0	1	1	586.843	1172.68	1172.67	9.28	0.00544	HCD (High Energy Collision Dissociation)	MS2	31.7222	-40	54	71.733	37958	2181_3_E_7april20_cells_virus_pH10_F4.raw	F1.4	25	1	29	22	0.0298297	2.655e-05	7.374e-06
	High	Mascot (A4)	Unambiguous	GILLYGPPGTGK		1	A0A0D9RD03	A0A0D9RD03	0	2	0	0	1	1	586.842	1172.68	1172.67	8.24	0.00483	HCD (High Energy Collision Dissociation)	MS2	7.34899	-40	54	72.0258	38238	2181_3_E_7april20_cells_virus_pH10_F3.raw	F1.3	55	1	29	22	2.35404e-05	2.655e-05	2.499e-05
	High	Mascot (A4)	Unambiguous	GILLYGPPGTGK		1	A0A0D9RD03	A0A0D9RD03	0	2	0	0	1	1	586.841	1172.68	1172.67	7.1	0.00416	HCD (High Energy Collision Dissociation)	MS2	43.1756	-40	14.406	72.4091	38490	2181_3_E_7april20_cells_virus_pH10_F3.raw	F1.3	19	1	28	21	0.0901768	9.363e-05	0.0006336
	High	Mascot (A4)	Unambiguous	GILLYGPPGTGK		1	A0A0D9RD03	A0A0D9RD03	0	2	0	0	1	1	586.843	1172.68	1172.67	8.87	0.0052	HCD (High Energy Collision Dissociation)	MS2	34.4676	-40	16.285	71.9733	38103	2181_3_E_7april20_cells_virus_pH10_F4.raw	F1.4	38	1	29	22	0.00123258	2.655e-05	1.148e-05
	High	Mascot (A4)	Unambiguous	GILLYGPPGTGK		1	A0A0D9RD03	A0A0D9RD03	0	2	0	0	1	1	586.842	1172.68	1172.67	8.35	0.00489	HCD (High Energy Collision Dissociation)	MS2	9.39009	-40	43.135	71.681	38508	2181_3_E_7april20_cells_virus_pH10_F1.raw	F1.1	56	1	29	22	2.27936e-05	2.655e-05	1.472e-05
	High	Mascot (A4)	Unambiguous	GILLYGPPGTGK		1	A0A0D9RD03	A0A0D9RD03	0	2	0	0	1	1	586.842	1172.68	1172.67	8.24	0.00483	HCD (High Energy Collision Dissociation)	MS2	6.7949	-40	54	71.7593	38163	2181_3_E_7april20_cells_virus_pH10_F2.raw	F1.2	61	1	29	22	5.85887e-06	2.655e-05	1.741e-05
	High	Mascot (A4)	Unambiguous	GILLYGPPGTGK		1	A0A0D9RD03	A0A0D9RD03	0	2	0	0	1	1	586.843	1172.68	1172.67	9.07	0.00532	HCD (High Energy Collision Dissociation)	MS2	45.8444	-40	54	72.7865	38816	2181_3_E_7april20_cells_virus_pH10_F2.raw	F1.2	51	1	29	22	6.43893e-05	2.655e-05	4.381e-06
FALSE	GPELLTMWFGESEANVR	1xOxidation [M7]	9.23725e-05	2.75777e-05	1	1	1	A0A0D9RD03	0	1951.92	High	2.655e-05	5.697e-05	32
	Confidence	Identifying Node	PSM Ambiguity	Annotated Sequence	Modifications	# Proteins	Master Protein Accessions	Protein Accessions	# Missed Cleavages	Charge	DeltaScore	DeltaCn	Rank	Search Engine Rank	m/z [Da]	MH+ [Da]	Theo. MH+ [Da]	DeltaM [ppm]	Deltam/z [Da]	Activation Type	MS Order	Isolation Interference [%]	Comp. Voltage [V]	Ion Inject Time [ms]	RT [min]	First Scan	Spectrum File	File ID	Ions Score	# Protein Groups	Identity Strict	Identity Relaxed	Expectation Value	Percolator q-Value	Percolator PEP
	High	Mascot (A4)	Unambiguous	GPELLTmWFGESEANVR	M7(Oxidation)	1	A0A0D9RD03	A0A0D9RD03	0	3	1	0	1	1	651.317	1951.94	1951.92	7.51	0.00489	HCD (High Energy Collision Dissociation)	MS2	63.4215	-60	54	111.508	63223	2181_3_E_7april20_cells_virus_pH10_F2.raw	F1.2	32	1	33	26	0.015697	2.655e-05	5.697e-05
FALSE	GVLFYGPPGCGK	1xCarbamidomethyl [C10]	2.09897e-06	4.17209e-06	1	1	3	A0A0D9RD03	0	1251.62	High	2.035e-05	1.308e-06	32
	Confidence	Identifying Node	PSM Ambiguity	Annotated Sequence	Modifications	# Proteins	Master Protein Accessions	Protein Accessions	# Missed Cleavages	Charge	DeltaScore	DeltaCn	Rank	Search Engine Rank	m/z [Da]	MH+ [Da]	Theo. MH+ [Da]	DeltaM [ppm]	Deltam/z [Da]	Activation Type	MS Order	Isolation Interference [%]	Comp. Voltage [V]	Ion Inject Time [ms]	RT [min]	First Scan	Spectrum File	File ID	Ions Score	# Protein Groups	Identity Strict	Identity Relaxed	Expectation Value	Percolator q-Value	Percolator PEP
	High	Mascot (A4)	Unambiguous	GVLFYGPPGcGK	C10(Carbamidomethyl)	1	A0A0D9RD03	A0A0D9RD03	0	2	1	0	1	1	626.319	1251.63	1251.62	8.88	0.00556	HCD (High Energy Collision Dissociation)	MS2	30.2238	-40	54	68.8626	36685	2181_3_E_7april20_cells_virus_pH10_F1.raw	F1.1	36	1	32	26	0.00476368	2.655e-05	3.6e-06
	High	Mascot (A4)	Unambiguous	GVLFYGPPGcGK	C10(Carbamidomethyl)	1	A0A0D9RD03	A0A0D9RD03	0	2	1	0	1	1	626.319	1251.63	1251.62	9.66	0.00605	HCD (High Energy Collision Dissociation)	MS2	59.7478	-40	54	69.1994	36507	2181_3_E_7april20_cells_virus_pH10_F2.raw	F1.2	32	1	33	26	0.0118882	2.035e-05	1.308e-06
	High	Mascot (A4)	Unambiguous	GVLFYGPPGcGK	C10(Carbamidomethyl)	1	A0A0D9RD03	A0A0D9RD03	0	2	1	0	1	1	626.318	1251.63	1251.62	7.71	0.00483	HCD (High Energy Collision Dissociation)	MS2	13.7008	-40	54	69.6539	36711	2181_3_E_7april20_cells_virus_pH10_F3.raw	F1.3	35	1	33	26	0.00706991	2.655e-05	1.751e-05
FALSE	KGDIFLVR		0.000747931	9.25698e-05	1	1	4	A0A0D9RD03	1	947.567	High	6.705e-05	0.0004606	42
	Confidence	Identifying Node	PSM Ambiguity	Annotated Sequence	Modifications	# Proteins	Master Protein Accessions	Protein Accessions	# Missed Cleavages	Charge	DeltaScore	DeltaCn	Rank	Search Engine Rank	m/z [Da]	MH+ [Da]	Theo. MH+ [Da]	DeltaM [ppm]	Deltam/z [Da]	Activation Type	MS Order	Isolation Interference [%]	Comp. Voltage [V]	Ion Inject Time [ms]	RT [min]	First Scan	Spectrum File	File ID	Ions Score	# Protein Groups	Identity Strict	Identity Relaxed	Expectation Value	Percolator q-Value	Percolator PEP
	High	Mascot (A4)	Unambiguous	KGDIFLVR		1	A0A0D9RD03	A0A0D9RD03	1	2	0.8333	0	1	1	474.291	947.575	947.567	8.66	0.0041	HCD (High Energy Collision Dissociation)	MS2	38.6557	-60	54	56.0327	27690	2181_3_E_7april20_cells_virus_pH10_F4.raw	F1.4	42	1	26	19	0.000293773	6.705e-05	0.0004606
	High	Mascot (A4)	Unambiguous	KGDIFLVR		1	A0A0D9RD03	A0A0D9RD03	1	2	0.9474	0	1	1	474.291	947.575	947.567	7.63	0.00362	HCD (High Energy Collision Dissociation)	MS2	40.3123	-60	54	56.1283	27900	2181_3_E_7april20_cells_virus_pH10_F3.raw	F1.3	38	1	26	19	0.000711232	9.363e-05	0.00094
	High	Mascot (A4)	Unambiguous	KGDIFLVR		1	A0A0D9RD03	A0A0D9RD03	1	2	0.8367	0	1	1	474.291	947.574	947.567	7.44	0.00352	HCD (High Energy Collision Dissociation)	MS2	30.0089	-60	54	56.8533	28473	2181_3_E_7april20_cells_virus_pH10_F2.raw	F1.2	49	1	26	19	6.30974e-05	9.363e-05	0.0008411
	High	Mascot (A4)	Unambiguous	KGDIFLVR		1	A0A0D9RD03	A0A0D9RD03	1	2	0.9167	0	1	1	474.291	947.574	947.567	7.57	0.00359	HCD (High Energy Collision Dissociation)	MS2	46.1932	-60	54	55.8983	28214	2181_3_E_7april20_cells_virus_pH10_F1.raw	F1.1	48	1	26	19	7.48189e-05	0.0001094	0.00126
FALSE	KKMDLIDLEDETIDAEVMNSLAVTMDDFR	2xOxidation [M18; M25]	0.10872	0.00378925	1	1	1	A0A0D9RD03	2	3389.58	High	0.0026	0.05945	8
	Confidence	Identifying Node	PSM Ambiguity	Annotated Sequence	Modifications	# Proteins	Master Protein Accessions	Protein Accessions	# Missed Cleavages	Charge	DeltaScore	DeltaCn	Rank	Search Engine Rank	m/z [Da]	MH+ [Da]	Theo. MH+ [Da]	DeltaM [ppm]	Deltam/z [Da]	Activation Type	MS Order	Isolation Interference [%]	Comp. Voltage [V]	Ion Inject Time [ms]	RT [min]	First Scan	Spectrum File	File ID	Ions Score	# Protein Groups	Identity Strict	Identity Relaxed	Expectation Value	Percolator q-Value	Percolator PEP
	High	Mascot (A4)	Unambiguous	KKMDLIDLEDETIDAEVmNSLAVTmDDFR	M18(Oxidation); M25(Oxidation)	1	A0A0D9RD03	A0A0D9RD03	2	4	0.5	0	1	1	848.155	3389.6	3389.58	5.27	0.00446	HCD (High Energy Collision Dissociation)	MS2	24.9353	-60	54	114.695	65466	2181_3_E_7april20_cells_virus_pH10_F1.raw	F1.1	8	1	35	28	5.60897	0.0026	0.05945
FALSE	KNVFIIGATNRPDIIDPAILRPGRLDQLIYIPLPDEK		3.32481e-07	4.17209e-06	1	1	3	A0A0D9RD03	2	4184.36	High	2.035e-05	2.087e-07	10
	Confidence	Identifying Node	PSM Ambiguity	Annotated Sequence	Modifications	# Proteins	Master Protein Accessions	Protein Accessions	# Missed Cleavages	Charge	DeltaScore	DeltaCn	Rank	Search Engine Rank	m/z [Da]	MH+ [Da]	Theo. MH+ [Da]	DeltaM [ppm]	Deltam/z [Da]	Activation Type	MS Order	Isolation Interference [%]	Comp. Voltage [V]	Ion Inject Time [ms]	RT [min]	First Scan	Spectrum File	File ID	Ions Score	# Protein Groups	Identity Strict	Identity Relaxed	Expectation Value	Percolator q-Value	Percolator PEP
	High	Mascot (A4)	Unambiguous	KNVFIIGATNRPDIIDPAILRPGRLDQLIYIPLPDEK		1	A0A0D9RD03	A0A0D9RD03	2	5	1	0	1	1	837.684	4184.39	4184.36	7.91	0.00662	HCD (High Energy Collision Dissociation)	MS2	4.88414	-60	5.86	110.508	62799	2181_3_E_7april20_cells_virus_pH10_F4.raw	F1.4	2	1	28	21	4.66296	0.0001094	0.001519
	High	Mascot (A4)	Unambiguous	KNVFIIGATNRPDIIDPAILRPGRLDQLIYIPLPDEK		1	A0A0D9RD03	A0A0D9RD03	2	4	1	0	1	1	1046.85	4184.4	4184.36	9.01	0.00943	HCD (High Energy Collision Dissociation)	MS2	18.0076	-40	8.926	110.491	62788	2181_3_E_7april20_cells_virus_pH10_F4.raw	F1.4	10	1	28	21	0.664211	2.035e-05	2.087e-07
	High	Mascot (A4)	Unambiguous	KNVFIIGATNRPDIIDPAILRPGRLDQLIYIPLPDEK		1	A0A0D9RD03	A0A0D9RD03	2	6	1	0	1	1	698.238	4184.39	4184.36	8.19	0.00571	HCD (High Energy Collision Dissociation)	MS2	23.9416	-60	38.648	110.513	62801	2181_3_E_7april20_cells_virus_pH10_F4.raw	F1.4	6	1	28	21	1.9983	0.001029	0.01479
FALSE	KSPVAKDVDLEFLAK		8.06466e-09	4.17209e-06	1	1	3	A0A0D9RD03	2	1659.93	High	2.035e-05	5.097e-09	70
	Confidence	Identifying Node	PSM Ambiguity	Annotated Sequence	Modifications	# Proteins	Master Protein Accessions	Protein Accessions	# Missed Cleavages	Charge	DeltaScore	DeltaCn	Rank	Search Engine Rank	m/z [Da]	MH+ [Da]	Theo. MH+ [Da]	DeltaM [ppm]	Deltam/z [Da]	Activation Type	MS Order	Isolation Interference [%]	Comp. Voltage [V]	Ion Inject Time [ms]	RT [min]	First Scan	Spectrum File	File ID	Ions Score	# Protein Groups	Identity Strict	Identity Relaxed	Expectation Value	Percolator q-Value	Percolator PEP
	High	Mascot (A4)	Unambiguous	KSPVAKDVDLEFLAK		1	A0A0D9RD03	A0A0D9RD03	2	2	1	0	1	1	830.477	1659.95	1659.93	9.03	0.00749	HCD (High Energy Collision Dissociation)	MS2	44.7185	-40	54	66.5063	34548	2181_3_E_7april20_cells_virus_pH10_F4.raw	F1.4	64	1	27	20	2.03405e-06	2.035e-05	5.58e-09
	High	Mascot (A4)	Unambiguous	KSPVAKDVDLEFLAK		1	A0A0D9RD03	A0A0D9RD03	2	3	1	0	1	1	553.987	1659.95	1659.93	8.61	0.00477	HCD (High Energy Collision Dissociation)	MS2	43.0654	-60	54	66.3751	34462	2181_3_E_7april20_cells_virus_pH10_F4.raw	F1.4	79	1	27	20	6.86061e-08	2.035e-05	7.638e-09
	High	Mascot (A4)	Unambiguous	KSPVAKDVDLEFLAK		1	A0A0D9RD03	A0A0D9RD03	2	3	1	0	1	1	553.986	1659.94	1659.93	7.62	0.00422	HCD (High Energy Collision Dissociation)	MS2	16.0913	-60	54	66.3745	35049	2181_3_E_7april20_cells_virus_pH10_F1.raw	F1.1	70	1	27	20	6.14967e-07	2.035e-05	5.097e-09
FALSE	KYEMFAQTLQQSR		2.46283e-10	4.17209e-06	1	1	8	A0A0D9RD03	1	1629.81	High	2.035e-05	1.571e-10	88
	Confidence	Identifying Node	PSM Ambiguity	Annotated Sequence	Modifications	# Proteins	Master Protein Accessions	Protein Accessions	# Missed Cleavages	Charge	DeltaScore	DeltaCn	Rank	Search Engine Rank	m/z [Da]	MH+ [Da]	Theo. MH+ [Da]	DeltaM [ppm]	Deltam/z [Da]	Activation Type	MS Order	Isolation Interference [%]	Comp. Voltage [V]	Ion Inject Time [ms]	RT [min]	First Scan	Spectrum File	File ID	Ions Score	# Protein Groups	Identity Strict	Identity Relaxed	Expectation Value	Percolator q-Value	Percolator PEP
	High	Mascot (A4)	Unambiguous	KYEMFAQTLQQSR		1	A0A0D9RD03	A0A0D9RD03	1	3	1	0	1	1	543.944	1629.82	1629.81	8.04	0.00437	HCD (High Energy Collision Dissociation)	MS2	36.1164	-60	54	59.5612	30140	2181_3_E_7april20_cells_virus_pH10_F3.raw	F1.3	45	1	33	26	0.000713309	2.655e-05	4.36e-05
	High	Mascot (A4)	Unambiguous	KYEMFAQTLQQSR		1	A0A0D9RD03	A0A0D9RD03	1	2	1	0	1	1	815.411	1629.82	1629.81	6.29	0.00512	HCD (High Energy Collision Dissociation)	MS2	46.4761	-40	54	59.7211	30340	2181_3_E_7april20_cells_virus_pH10_F2.raw	F1.2	78	1	33	26	3.43153e-07	2.035e-05	1.193e-07
	High	Mascot (A4)	Unambiguous	KYEMFAQTLQQSR		1	A0A0D9RD03	A0A0D9RD03	1	3	1	0	1	1	543.945	1629.82	1629.81	8.71	0.00473	HCD (High Energy Collision Dissociation)	MS2	40.5041	-60	54	59.1783	29753	2181_3_E_7april20_cells_virus_pH10_F4.raw	F1.4	46	1	33	26	0.000593483	2.655e-05	1.457e-05
	High	Mascot (A4)	Unambiguous	KYEMFAQTLQQSR		1	A0A0D9RD03	A0A0D9RD03	1	3	0.9583	0	1	1	543.944	1629.82	1629.81	7.25	0.00394	HCD (High Energy Collision Dissociation)	MS2	10.2902	-60	54	59.6466	30290	2181_3_E_7april20_cells_virus_pH10_F2.raw	F1.2	48	1	33	26	0.00040447	2.655e-05	6.965e-06
	High	Mascot (A4)	Unambiguous	KYEMFAQTLQQSR		1	A0A0D9RD03	A0A0D9RD03	1	3	0.9318	0	1	1	543.944	1629.82	1629.81	7.7	0.00418	HCD (High Energy Collision Dissociation)	MS2	58.7101	-60	54	60.1821	30640	2181_3_E_7april20_cells_virus_pH10_F2.raw	F1.2	44	1	33	26	0.000875774	2.655e-05	1.211e-05
	High	Mascot (A4)	Unambiguous	KYEMFAQTLQQSR		1	A0A0D9RD03	A0A0D9RD03	1	2	1	0	1	1	815.413	1629.82	1629.81	8.38	0.00683	HCD (High Energy Collision Dissociation)	MS2	42.0881	-40	54	58.922	30204	2181_3_E_7april20_cells_virus_pH10_F1.raw	F1.1	48	1	33	26	0.000373571	2.035e-05	1.405e-08
	High	Mascot (A4)	Unambiguous	KYEMFAQTLQQSR		1	A0A0D9RD03	A0A0D9RD03	1	3	0.9683	0	1	1	543.945	1629.82	1629.81	8.49	0.00461	HCD (High Energy Collision Dissociation)	MS2	20.3386	-60	54	58.8898	30183	2181_3_E_7april20_cells_virus_pH10_F1.raw	F1.1	63	1	33	26	1.15445e-05	2.035e-05	9.361e-07
	High	Mascot (A4)	Unambiguous	KYEMFAQTLQQSR		1	A0A0D9RD03	A0A0D9RD03	1	2	1	0	1	1	815.413	1629.82	1629.81	8.61	0.00702	HCD (High Energy Collision Dissociation)	MS2	15.6093	-40	54	59.2092	29773	2181_3_E_7april20_cells_virus_pH10_F4.raw	F1.4	88	1	33	26	3.26143e-08	2.035e-05	1.571e-10
FALSE	KYEMFAQTLQQSR	1xOxidation [M4]	1.03262e-08	4.17209e-06	1	1	4	A0A0D9RD03	1	1645.8	High	2.035e-05	6.534e-09	75
	Confidence	Identifying Node	PSM Ambiguity	Annotated Sequence	Modifications	# Proteins	Master Protein Accessions	Protein Accessions	# Missed Cleavages	Charge	DeltaScore	DeltaCn	Rank	Search Engine Rank	m/z [Da]	MH+ [Da]	Theo. MH+ [Da]	DeltaM [ppm]	Deltam/z [Da]	Activation Type	MS Order	Isolation Interference [%]	Comp. Voltage [V]	Ion Inject Time [ms]	RT [min]	First Scan	Spectrum File	File ID	Ions Score	# Protein Groups	Identity Strict	Identity Relaxed	Expectation Value	Percolator q-Value	Percolator PEP
	High	Mascot (A4)	Unambiguous	KYEmFAQTLQQSR	M4(Oxidation)	1	A0A0D9RD03	A0A0D9RD03	1	2	1	0	1	1	823.411	1645.82	1645.8	9.02	0.00742	HCD (High Energy Collision Dissociation)	MS2	17.0727	-40	54	47.9281	23002	2181_3_E_7april20_cells_virus_pH10_F1.raw	F1.1	75	1	33	26	7.2474e-07	2.035e-05	6.534e-09
	High	Mascot (A4)	Unambiguous	KYEmFAQTLQQSR	M4(Oxidation)	1	A0A0D9RD03	A0A0D9RD03	1	3	1	0	1	1	549.276	1645.81	1645.8	8.68	0.00476	HCD (High Energy Collision Dissociation)	MS2	86.4711	-60	54	47.8997	22984	2181_3_E_7april20_cells_virus_pH10_F1.raw	F1.1	6	1	33	26	6.15869	0.0002559	0.003166
	High	Mascot (A4)	Unambiguous	KYEmFAQTLQQSR	M4(Oxidation)	1	A0A0D9RD03	A0A0D9RD03	1	2	1	0	1	1	823.411	1645.81	1645.8	8.65	0.00712	HCD (High Energy Collision Dissociation)	MS2	15.1901	-40	54	48.8117	23222	2181_3_E_7april20_cells_virus_pH10_F2.raw	F1.2	110	1	33	26	2.46881e-10	2.035e-05	8.787e-09
	High	Mascot (A4)	Unambiguous	KYEmFAQTLQQSR	M4(Oxidation)	1	A0A0D9RD03	A0A0D9RD03	1	3	0.7812	0	1	1	549.276	1645.81	1645.8	8.68	0.00476	HCD (High Energy Collision Dissociation)	MS2	46.0575	-60	54	48.9181	23282	2181_3_E_7april20_cells_virus_pH10_F2.raw	F1.2	32	1	33	26	0.0134428	2.655e-05	3.931e-05
FALSE	LAGESESNLR		0.000114285	2.75777e-05	1	1	6	A0A0D9RD03	0	1075.54	High	2.655e-05	7.061e-05	50
	Confidence	Identifying Node	PSM Ambiguity	Annotated Sequence	Modifications	# Proteins	Master Protein Accessions	Protein Accessions	# Missed Cleavages	Charge	DeltaScore	DeltaCn	Rank	Search Engine Rank	m/z [Da]	MH+ [Da]	Theo. MH+ [Da]	DeltaM [ppm]	Deltam/z [Da]	Activation Type	MS Order	Isolation Interference [%]	Comp. Voltage [V]	Ion Inject Time [ms]	RT [min]	First Scan	Spectrum File	File ID	Ions Score	# Protein Groups	Identity Strict	Identity Relaxed	Expectation Value	Percolator q-Value	Percolator PEP
	High	Mascot (A4)	Unambiguous	LAGESESNLR		1	A0A0D9RD03	A0A0D9RD03	0	2	0.8833	0	1	1	538.277	1075.55	1075.54	8	0.0043	HCD (High Energy Collision Dissociation)	MS2	22.5429	-60	54	28.779	9914	2181_3_E_7april20_cells_virus_pH10_F3.raw	F1.3	60	1	31	24	1.53012e-05	4.579e-05	0.0001949
	High	Mascot (A4)	Unambiguous	LAGESESNLR		1	A0A0D9RD03	A0A0D9RD03	0	2	0.95	0	1	1	538.277	1075.55	1075.54	8.68	0.00467	HCD (High Energy Collision Dissociation)	MS2	55.2633	-60	20.789	28.155	10038	2181_3_E_7april20_cells_virus_pH10_F1.raw	F1.1	40	1	31	24	0.00152982	4.579e-05	0.000293
	High	Mascot (A4)	Unambiguous	LAGESESNLR		1	A0A0D9RD03	A0A0D9RD03	0	2	0.96	0	1	1	538.277	1075.55	1075.54	7.55	0.00406	HCD (High Energy Collision Dissociation)	MS2	43.7722	-60	54	28.7509	9740	2181_3_E_7april20_cells_virus_pH10_F4.raw	F1.4	50	1	31	24	0.000164916	2.655e-05	7.061e-05
	High	Mascot (A4)	Unambiguous	LAGESESNLR		1	A0A0D9RD03	A0A0D9RD03	0	2	0.9556	0	1	1	538.277	1075.55	1075.54	8.34	0.00449	HCD (High Energy Collision Dissociation)	MS2	25.54	-60	54	28.4552	10236	2181_3_E_7april20_cells_virus_pH10_F1.raw	F1.1	45	1	31	24	0.000453656	4.579e-05	0.0001557
	High	Mascot (A4)	Unambiguous	LAGESESNLR		1	A0A0D9RD03	A0A0D9RD03	0	2	0.9516	0	1	1	538.277	1075.55	1075.54	8.23	0.00443	HCD (High Energy Collision Dissociation)	MS2	36.8125	-60	54	27.4183	9545	2181_3_E_7april20_cells_virus_pH10_F1.raw	F1.1	62	1	31	24	9.90208e-06	4.579e-05	0.0002116
	High	Mascot (A4)	Unambiguous	LAGESESNLR		1	A0A0D9RD03	A0A0D9RD03	0	2	0.9178	0	1	1	538.276	1075.55	1075.54	6.87	0.00369	HCD (High Energy Collision Dissociation)	MS2	24.9832	-60	54	28.6466	9952	2181_3_E_7april20_cells_virus_pH10_F2.raw	F1.2	73	1	30	23	6.40684e-07	2.655e-05	8.052e-05
FALSE	LAGESESNLRK		1.64892e-05	2.75777e-05	1	1	2	A0A0D9RD03	1	1203.63	High	2.655e-05	1.026e-05	39
	Confidence	Identifying Node	PSM Ambiguity	Annotated Sequence	Modifications	# Proteins	Master Protein Accessions	Protein Accessions	# Missed Cleavages	Charge	DeltaScore	DeltaCn	Rank	Search Engine Rank	m/z [Da]	MH+ [Da]	Theo. MH+ [Da]	DeltaM [ppm]	Deltam/z [Da]	Activation Type	MS Order	Isolation Interference [%]	Comp. Voltage [V]	Ion Inject Time [ms]	RT [min]	First Scan	Spectrum File	File ID	Ions Score	# Protein Groups	Identity Strict	Identity Relaxed	Expectation Value	Percolator q-Value	Percolator PEP
	High	Mascot (A4)	Unambiguous	LAGESESNLRK		1	A0A0D9RD03	A0A0D9RD03	1	2	0.7838	0	1	1	602.325	1203.64	1203.63	8.27	0.00498	HCD (High Energy Collision Dissociation)	MS2	48.1191	-40	54	21.8426	5180	2181_3_E_7april20_cells_virus_pH10_F4.raw	F1.4	37	1	31	24	0.00295427	9.363e-05	0.0005587
	High	Mascot (A4)	Unambiguous	LAGESESNLRK		1	A0A0D9RD03	A0A0D9RD03	1	2	0.641	0	1	1	602.326	1203.64	1203.63	9.39	0.00565	HCD (High Energy Collision Dissociation)	MS2	43.6681	-40	54	20.173	4726	2181_3_E_7april20_cells_virus_pH10_F1.raw	F1.1	39	1	31	24	0.00168023	2.655e-05	1.026e-05
FALSE	LAIRESIESEIR		2.94023e-06	4.17209e-06	1	1	2	A0A0D9RD03	1	1415.79	High	2.035e-05	1.829e-06	38
	Confidence	Identifying Node	PSM Ambiguity	Annotated Sequence	Modifications	# Proteins	Master Protein Accessions	Protein Accessions	# Missed Cleavages	Charge	DeltaScore	DeltaCn	Rank	Search Engine Rank	m/z [Da]	MH+ [Da]	Theo. MH+ [Da]	DeltaM [ppm]	Deltam/z [Da]	Activation Type	MS Order	Isolation Interference [%]	Comp. Voltage [V]	Ion Inject Time [ms]	RT [min]	First Scan	Spectrum File	File ID	Ions Score	# Protein Groups	Identity Strict	Identity Relaxed	Expectation Value	Percolator q-Value	Percolator PEP
	High	Mascot (A4)	Unambiguous	LAIRESIESEIR		1	A0A0D9RD03	A0A0D9RD03	1	3	0.7368	0	1	1	472.604	1415.8	1415.79	7.9	0.00373	HCD (High Energy Collision Dissociation)	MS2	10.4917	-60	54	62.3473	31951	2181_3_E_7april20_cells_virus_pH10_F3.raw	F1.3	38	1	28	21	0.00136655	2.035e-05	1.829e-06
	High	Mascot (A4)	Unambiguous	LAIRESIESEIR		1	A0A0D9RD03	A0A0D9RD03	1	2	0.96	0	1	1	708.402	1415.8	1415.79	8.4	0.00595	HCD (High Energy Collision Dissociation)	MS2	38.4564	-40	54	62.3341	31943	2181_3_E_7april20_cells_virus_pH10_F3.raw	F1.3	25	1	28	21	0.0222236	4.579e-05	0.0002119
FALSE	LAIRESIESEIRR		1.24485e-06	4.17209e-06	1	1	4	A0A0D9RD03	2	1571.89	High	2.035e-05	7.789e-07	21
	Confidence	Identifying Node	PSM Ambiguity	Annotated Sequence	Modifications	# Proteins	Master Protein Accessions	Protein Accessions	# Missed Cleavages	Charge	DeltaScore	DeltaCn	Rank	Search Engine Rank	m/z [Da]	MH+ [Da]	Theo. MH+ [Da]	DeltaM [ppm]	Deltam/z [Da]	Activation Type	MS Order	Isolation Interference [%]	Comp. Voltage [V]	Ion Inject Time [ms]	RT [min]	First Scan	Spectrum File	File ID	Ions Score	# Protein Groups	Identity Strict	Identity Relaxed	Expectation Value	Percolator q-Value	Percolator PEP
	High	Mascot (A4)	Unambiguous	LAIRESIESEIRR		1	A0A0D9RD03	A0A0D9RD03	2	3	1	0	1	1	524.638	1571.9	1571.89	7.96	0.00417	HCD (High Energy Collision Dissociation)	MS2	13.9054	-60	54	56.7213	28145	2181_3_E_7april20_cells_virus_pH10_F4.raw	F1.4	21	1	27	20	0.0469372	2.035e-05	7.789e-07
	High	Mascot (A4)	Unambiguous	LAIRESIESEIRR		1	A0A0D9RD03	A0A0D9RD03	2	4	1	0	1	1	393.73	1571.9	1571.89	8.31	0.00326	HCD (High Energy Collision Dissociation)	MS2	13.4902	-60	54	56.5392	28633	2181_3_E_7april20_cells_virus_pH10_F1.raw	F1.1	6	1	27	20	1.50147	9.363e-05	0.0006447
	High	Mascot (A4)	Unambiguous	LAIRESIESEIRR		1	A0A0D9RD03	A0A0D9RD03	2	3	1	0	1	1	524.638	1571.9	1571.89	8.08	0.00423	HCD (High Energy Collision Dissociation)	MS2	57.2613	-60	54	56.4796	28592	2181_3_E_7april20_cells_virus_pH10_F1.raw	F1.1	3	1	27	20	3.26225	9.363e-05	0.0008621
	High	Mascot (A4)	Unambiguous	LAIRESIESEIRR		1	A0A0D9RD03	A0A0D9RD03	2	4	1	0	1	1	393.73	1571.9	1571.89	8.15	0.0032	HCD (High Energy Collision Dissociation)	MS2	35.5486	-60	54	56.7201	28144	2181_3_E_7april20_cells_virus_pH10_F4.raw	F1.4	7	1	27	20	1.07775	4.579e-05	0.0002356
FALSE	LDQLIYIPLPDEK		7.17829e-07	4.17209e-06	1	1	1	A0A0D9RD03	0	1556.86	High	2.035e-05	4.482e-07	19
	Confidence	Identifying Node	PSM Ambiguity	Annotated Sequence	Modifications	# Proteins	Master Protein Accessions	Protein Accessions	# Missed Cleavages	Charge	DeltaScore	DeltaCn	Rank	Search Engine Rank	m/z [Da]	MH+ [Da]	Theo. MH+ [Da]	DeltaM [ppm]	Deltam/z [Da]	Activation Type	MS Order	Isolation Interference [%]	Comp. Voltage [V]	Ion Inject Time [ms]	RT [min]	First Scan	Spectrum File	File ID	Ions Score	# Protein Groups	Identity Strict	Identity Relaxed	Expectation Value	Percolator q-Value	Percolator PEP
	High	Mascot (A4)	Unambiguous	LDQLIYIPLPDEK		1	A0A0D9RD03	A0A0D9RD03	0	2	1	0	1	1	778.939	1556.87	1556.86	8.28	0.00644	HCD (High Energy Collision Dissociation)	MS2	69.891	-40	54	102.02	57950	2181_3_E_7april20_cells_virus_pH10_F1.raw	F1.1	19	1	29	22	0.0973834	2.035e-05	4.482e-07
FALSE	LDQLIYIPLPDEKSR		5.15607e-06	2.75777e-05	1	1	1	A0A0D9RD03	1	1799.99	High	2.655e-05	3.207e-06	35
	Confidence	Identifying Node	PSM Ambiguity	Annotated Sequence	Modifications	# Proteins	Master Protein Accessions	Protein Accessions	# Missed Cleavages	Charge	DeltaScore	DeltaCn	Rank	Search Engine Rank	m/z [Da]	MH+ [Da]	Theo. MH+ [Da]	DeltaM [ppm]	Deltam/z [Da]	Activation Type	MS Order	Isolation Interference [%]	Comp. Voltage [V]	Ion Inject Time [ms]	RT [min]	First Scan	Spectrum File	File ID	Ions Score	# Protein Groups	Identity Strict	Identity Relaxed	Expectation Value	Percolator q-Value	Percolator PEP
	High	Mascot (A4)	Unambiguous	LDQLIYIPLPDEKSR		1	A0A0D9RD03	A0A0D9RD03	1	3	1	0	1	1	600.673	1800	1799.99	8.19	0.00491	HCD (High Energy Collision Dissociation)	MS2	35.3296	-60	54	91.3811	51254	2181_3_E_7april20_cells_virus_pH10_F1.raw	F1.1	35	1	28	21	0.00191232	2.655e-05	3.207e-06
FALSE	LEILQIHTK		0.000723838	9.25698e-05	1	1	1	A0A0D9RD03	0	1094.66	High	6.705e-05	0.0004455	58
	Confidence	Identifying Node	PSM Ambiguity	Annotated Sequence	Modifications	# Proteins	Master Protein Accessions	Protein Accessions	# Missed Cleavages	Charge	DeltaScore	DeltaCn	Rank	Search Engine Rank	m/z [Da]	MH+ [Da]	Theo. MH+ [Da]	DeltaM [ppm]	Deltam/z [Da]	Activation Type	MS Order	Isolation Interference [%]	Comp. Voltage [V]	Ion Inject Time [ms]	RT [min]	First Scan	Spectrum File	File ID	Ions Score	# Protein Groups	Identity Strict	Identity Relaxed	Expectation Value	Percolator q-Value	Percolator PEP
	High	Mascot (A4)	Unambiguous	LEILQIHTK		1	A0A0D9RD03	A0A0D9RD03	0	2	0.9655	0	1	1	547.837	1094.67	1094.66	8.44	0.00462	HCD (High Energy Collision Dissociation)	MS2	4.38373	-40	54	61.866	32118	2181_3_E_7april20_cells_virus_pH10_F1.raw	F1.1	58	1	24	17	4.61704e-06	6.705e-05	0.0004455
FALSE	LGDVISIQPCPDVK	1xCarbamidomethyl [C10]	5.96359e-07	4.17209e-06	1	1	4	A0A0D9RD03	0	1540.8	High	2.035e-05	3.734e-07	56
	Confidence	Identifying Node	PSM Ambiguity	Annotated Sequence	Modifications	# Proteins	Master Protein Accessions	Protein Accessions	# Missed Cleavages	Charge	DeltaScore	DeltaCn	Rank	Search Engine Rank	m/z [Da]	MH+ [Da]	Theo. MH+ [Da]	DeltaM [ppm]	Deltam/z [Da]	Activation Type	MS Order	Isolation Interference [%]	Comp. Voltage [V]	Ion Inject Time [ms]	RT [min]	First Scan	Spectrum File	File ID	Ions Score	# Protein Groups	Identity Strict	Identity Relaxed	Expectation Value	Percolator q-Value	Percolator PEP
	High	Mascot (A4)	Unambiguous	LGDVISIQPcPDVK	C10(Carbamidomethyl)	1	A0A0D9RD03	A0A0D9RD03	0	2	1	0	1	1	770.912	1540.82	1540.8	8.75	0.00674	HCD (High Energy Collision Dissociation)	MS2	45.5851	-40	54	73.3889	39126	2181_3_E_7april20_cells_virus_pH10_F3.raw	F1.3	56	1	30	23	2.99624e-05	2.035e-05	3.734e-07
	High	Mascot (A4)	Unambiguous	LGDVISIQPcPDVK	C10(Carbamidomethyl)	1	A0A0D9RD03	A0A0D9RD03	0	2	1	0	1	1	770.912	1540.82	1540.8	8.11	0.00625	HCD (High Energy Collision Dissociation)	MS2	37.0277	-40	54	72.6031	39105	2181_3_E_7april20_cells_virus_pH10_F1.raw	F1.1	53	1	31	24	6.57976e-05	2.655e-05	3.71e-06
	High	Mascot (A4)	Unambiguous	LGDVISIQPcPDVK	C10(Carbamidomethyl)	1	A0A0D9RD03	A0A0D9RD03	0	2	1	0	1	1	770.911	1540.81	1540.8	6.92	0.00533	HCD (High Energy Collision Dissociation)	MS2	6.78429	-40	54	72.7341	38781	2181_3_E_7april20_cells_virus_pH10_F2.raw	F1.2	57	1	31	24	2.97065e-05	2.035e-05	1.152e-06
	High	Mascot (A4)	Unambiguous	LGDVISIQPcPDVK	C10(Carbamidomethyl)	1	A0A0D9RD03	A0A0D9RD03	0	2	1	0	1	1	770.912	1540.82	1540.8	8.59	0.00662	HCD (High Energy Collision Dissociation)	MS2	25.3529	-40	54	72.9416	38724	2181_3_E_7april20_cells_virus_pH10_F4.raw	F1.4	75	1	30	23	3.64057e-07	2.035e-05	5.747e-07
FALSE	LGDVISIQPCPDVKYGK	1xCarbamidomethyl [C10]	2.33539e-06	4.17209e-06	1	1	1	A0A0D9RD03	1	1888.98	High	2.035e-05	1.458e-06	42
	Confidence	Identifying Node	PSM Ambiguity	Annotated Sequence	Modifications	# Proteins	Master Protein Accessions	Protein Accessions	# Missed Cleavages	Charge	DeltaScore	DeltaCn	Rank	Search Engine Rank	m/z [Da]	MH+ [Da]	Theo. MH+ [Da]	DeltaM [ppm]	Deltam/z [Da]	Activation Type	MS Order	Isolation Interference [%]	Comp. Voltage [V]	Ion Inject Time [ms]	RT [min]	First Scan	Spectrum File	File ID	Ions Score	# Protein Groups	Identity Strict	Identity Relaxed	Expectation Value	Percolator q-Value	Percolator PEP
	High	Mascot (A4)	Unambiguous	LGDVISIQPcPDVKYGK	C10(Carbamidomethyl)	1	A0A0D9RD03	A0A0D9RD03	1	3	1	0	1	1	630.337	1889	1888.98	7.38	0.00465	HCD (High Energy Collision Dissociation)	MS2	29.907	-80	54	68.7472	36610	2181_3_E_7april20_cells_virus_pH10_F1.raw	F1.1	42	1	31	24	0.000973755	2.035e-05	1.458e-06
FALSE	LIVDEAINEDNSVVSLSQPK		5.04326e-13	4.17209e-06	1	1	3	A0A0D9RD03	0	2170.12	High	2.035e-05	3.26e-13	122
	Confidence	Identifying Node	PSM Ambiguity	Annotated Sequence	Modifications	# Proteins	Master Protein Accessions	Protein Accessions	# Missed Cleavages	Charge	DeltaScore	DeltaCn	Rank	Search Engine Rank	m/z [Da]	MH+ [Da]	Theo. MH+ [Da]	DeltaM [ppm]	Deltam/z [Da]	Activation Type	MS Order	Isolation Interference [%]	Comp. Voltage [V]	Ion Inject Time [ms]	RT [min]	First Scan	Spectrum File	File ID	Ions Score	# Protein Groups	Identity Strict	Identity Relaxed	Expectation Value	Percolator q-Value	Percolator PEP
	High	Mascot (A4)	Unambiguous	LIVDEAINEDNSVVSLSQPK		1	A0A0D9RD03	A0A0D9RD03	0	3	1	0	1	1	724.052	2170.14	2170.12	8.4	0.00608	HCD (High Energy Collision Dissociation)	MS2	28.9544	-40	54	83.6754	45693	2181_3_E_7april20_cells_virus_pH10_F4.raw	F1.4	75	1	31	24	3.91246e-07	2.035e-05	1.16e-08
	High	Mascot (A4)	Unambiguous	LIVDEAINEDNSVVSLSQPK		1	A0A0D9RD03	A0A0D9RD03	0	3	1	0	1	1	724.052	2170.14	2170.12	8.66	0.00626	HCD (High Energy Collision Dissociation)	MS2	12.9691	-40	54	83.6117	45745	2181_3_E_7april20_cells_virus_pH10_F3.raw	F1.3	75	1	31	24	4.3682e-07	2.035e-05	8.153e-08
	High	Mascot (A4)	Unambiguous	LIVDEAINEDNSVVSLSQPK		1	A0A0D9RD03	A0A0D9RD03	0	2	1	0	1	1	1085.57	2170.14	2170.12	8.35	0.00906	HCD (High Energy Collision Dissociation)	MS2	4.0109	-40	54	83.8539	45903	2181_3_E_7april20_cells_virus_pH10_F3.raw	F1.3	122	1	31	24	8.27325e-12	2.035e-05	3.26e-13
FALSE	LIVDEAINEDNSVVSLSQPKMDELQLFR		6.14395e-12	4.17209e-06	1	1	2	A0A0D9RD03	1	3202.63	High	2.035e-05	3.945e-12	51
	Confidence	Identifying Node	PSM Ambiguity	Annotated Sequence	Modifications	# Proteins	Master Protein Accessions	Protein Accessions	# Missed Cleavages	Charge	DeltaScore	DeltaCn	Rank	Search Engine Rank	m/z [Da]	MH+ [Da]	Theo. MH+ [Da]	DeltaM [ppm]	Deltam/z [Da]	Activation Type	MS Order	Isolation Interference [%]	Comp. Voltage [V]	Ion Inject Time [ms]	RT [min]	First Scan	Spectrum File	File ID	Ions Score	# Protein Groups	Identity Strict	Identity Relaxed	Expectation Value	Percolator q-Value	Percolator PEP
	High	Mascot (A4)	Unambiguous	LIVDEAINEDNSVVSLSQPKMDELQLFR		1	A0A0D9RD03	A0A0D9RD03	1	4	1	0	1	1	801.419	3202.65	3202.63	7.7	0.00617	HCD (High Energy Collision Dissociation)	MS2	50.3219	-40	54	107.379	61237	2181_3_E_7april20_cells_virus_pH10_F1.raw	F1.1	28	1	31	24	0.0219757	2.035e-05	7.955e-09
	High	Mascot (A4)	Unambiguous	LIVDEAINEDNSVVSLSQPKMDELQLFR		1	A0A0D9RD03	A0A0D9RD03	1	3	1	0	1	1	1068.22	3202.66	3202.63	8.91	0.00951	HCD (High Energy Collision Dissociation)	MS2	23.2198	-40	54	107.245	61152	2181_3_E_7april20_cells_virus_pH10_F1.raw	F1.1	51	1	31	24	9.48616e-05	2.035e-05	3.945e-12
FALSE	LIVDEAINEDNSVVSLSQPKMDELQLFR	1xOxidation [M21]	4.7485e-11	4.17209e-06	1	1	1	A0A0D9RD03	1	3218.62	High	2.035e-05	3.036e-11	52
	Confidence	Identifying Node	PSM Ambiguity	Annotated Sequence	Modifications	# Proteins	Master Protein Accessions	Protein Accessions	# Missed Cleavages	Charge	DeltaScore	DeltaCn	Rank	Search Engine Rank	m/z [Da]	MH+ [Da]	Theo. MH+ [Da]	DeltaM [ppm]	Deltam/z [Da]	Activation Type	MS Order	Isolation Interference [%]	Comp. Voltage [V]	Ion Inject Time [ms]	RT [min]	First Scan	Spectrum File	File ID	Ions Score	# Protein Groups	Identity Strict	Identity Relaxed	Expectation Value	Percolator q-Value	Percolator PEP
	High	Mascot (A4)	Unambiguous	LIVDEAINEDNSVVSLSQPKmDELQLFR	M21(Oxidation)	1	A0A0D9RD03	A0A0D9RD03	1	3	1	0	1	1	1073.56	3218.65	3218.62	8.09	0.00868	HCD (High Energy Collision Dissociation)	MS2	5.58955	-40	54	101.026	57339	2181_3_E_7april20_cells_virus_pH10_F1.raw	F1.1	52	1	31	24	9.51399e-05	2.035e-05	3.036e-11
FALSE	LIVDEAINEDNSVVSLSQPKMDELQLFRGDTVLLK		2.38846e-06	4.17209e-06	1	1	1	A0A0D9RD03	2	3929.06	High	2.035e-05	1.49e-06	5
	Confidence	Identifying Node	PSM Ambiguity	Annotated Sequence	Modifications	# Proteins	Master Protein Accessions	Protein Accessions	# Missed Cleavages	Charge	DeltaScore	DeltaCn	Rank	Search Engine Rank	m/z [Da]	MH+ [Da]	Theo. MH+ [Da]	DeltaM [ppm]	Deltam/z [Da]	Activation Type	MS Order	Isolation Interference [%]	Comp. Voltage [V]	Ion Inject Time [ms]	RT [min]	First Scan	Spectrum File	File ID	Ions Score	# Protein Groups	Identity Strict	Identity Relaxed	Expectation Value	Percolator q-Value	Percolator PEP
	High	Mascot (A4)	Unambiguous	LIVDEAINEDNSVVSLSQPKMDELQLFRGDTVLLK		1	A0A0D9RD03	A0A0D9RD03	2	5	1	0	1	1	786.624	3929.09	3929.06	7.96	0.00625	HCD (High Energy Collision Dissociation)	MS2	8.44104	-60	54	109.685	62134	2181_3_E_7april20_cells_virus_pH10_F2.raw	F1.2	5	1	29	22	2.90976	2.035e-05	1.49e-06
FALSE	LIVDEAINEDNSVVSLSQPKMDELQLFRGDTVLLK	1xOxidation [M21]	4.23588e-06	4.17209e-06	1	1	2	A0A0D9RD03	2	3945.05	High	2.035e-05	2.645e-06	8
	Confidence	Identifying Node	PSM Ambiguity	Annotated Sequence	Modifications	# Proteins	Master Protein Accessions	Protein Accessions	# Missed Cleavages	Charge	DeltaScore	DeltaCn	Rank	Search Engine Rank	m/z [Da]	MH+ [Da]	Theo. MH+ [Da]	DeltaM [ppm]	Deltam/z [Da]	Activation Type	MS Order	Isolation Interference [%]	Comp. Voltage [V]	Ion Inject Time [ms]	RT [min]	First Scan	Spectrum File	File ID	Ions Score	# Protein Groups	Identity Strict	Identity Relaxed	Expectation Value	Percolator q-Value	Percolator PEP
	High	Mascot (A4)	Unambiguous	LIVDEAINEDNSVVSLSQPKmDELQLFRGDTVLLK	M21(Oxidation)	1	A0A0D9RD03	A0A0D9RD03	2	4	1	0	1	1	987.026	3945.08	3945.05	7.89	0.00778	HCD (High Energy Collision Dissociation)	MS2	0	-40	54	104.596	59071	2181_3_E_7april20_cells_virus_pH10_F2.raw	F1.2	8	1	29	22	1.35661	2.035e-05	2.645e-06
	High	Mascot (A4)	Unambiguous	LIVDEAINEDNSVVSLSQPKmDELQLFRGDTVLLK	M21(Oxidation)	1	A0A0D9RD03	A0A0D9RD03	2	4	1	0	1	1	987.026	3945.08	3945.05	7.89	0.00778	HCD (High Energy Collision Dissociation)	MS2	17.4794	-40	54	104.856	59668	2181_3_E_7april20_cells_virus_pH10_F1.raw	F1.1	7	1	29	22	1.72764	2.655e-05	3.177e-06
FALSE	IVSQLLTLMDGLK		2.10931e-07	4.17209e-06	1	1	4	A0A0D9RD03	0	1430.83	High	2.035e-05	1.327e-07	70
	Confidence	Identifying Node	PSM Ambiguity	Annotated Sequence	Modifications	# Proteins	Master Protein Accessions	Protein Accessions	# Missed Cleavages	Charge	DeltaScore	DeltaCn	Rank	Search Engine Rank	m/z [Da]	MH+ [Da]	Theo. MH+ [Da]	DeltaM [ppm]	Deltam/z [Da]	Activation Type	MS Order	Isolation Interference [%]	Comp. Voltage [V]	Ion Inject Time [ms]	RT [min]	First Scan	Spectrum File	File ID	Ions Score	# Protein Groups	Identity Strict	Identity Relaxed	Expectation Value	Percolator q-Value	Percolator PEP
	High	Mascot (A4)	Unambiguous	IVSQLLTLMDGLK		1	A0A0D9RD03	A0A0D9RD03	0	2	0.9857	0	1	1	715.925	1430.84	1430.83	9.43	0.00675	HCD (High Energy Collision Dissociation)	MS2	56.6465	-40	54	115.528	65909	2181_3_E_7april20_cells_virus_pH10_F4.raw	F1.4	70	1	24	17	3.38347e-07	2.035e-05	1.327e-07
	High	Mascot (A4)	Unambiguous	IVSQLLTLMDGLK		1	A0A0D9RD03	A0A0D9RD03	0	2	0.9733	0	1	1	715.923	1430.84	1430.83	6.53	0.00467	HCD (High Energy Collision Dissociation)	MS2	4.61056	-40	54	114.488	65252	2181_3_E_7april20_cells_virus_pH10_F4.raw	F1.4	75	1	25	18	1.18518e-07	2.035e-05	2.276e-06
	High	Mascot (A4)	Unambiguous	IVSQLLTLMDGLK		1	A0A0D9RD03	A0A0D9RD03	0	3	1	0	1	1	477.619	1430.84	1430.83	9.38	0.00447	HCD (High Energy Collision Dissociation)	MS2	6.29939	-60	54	114.504	65262	2181_3_E_7april20_cells_virus_pH10_F4.raw	F1.4	42	1	24	17	0.000177158	2.655e-05	5.261e-06
	High	Mascot (A4)	Unambiguous	IVSQLLTLMDGLK		1	A0A0D9RD03	A0A0D9RD03	0	3	1	0	1	1	477.618	1430.84	1430.83	7.78	0.00371	HCD (High Energy Collision Dissociation)	MS2	0	-80	54	102.29	57641	2181_3_E_7april20_cells_virus_pH10_F4.raw	F1.4	24	1	25	18	0.0149303	0.000904	0.01231
FALSE	IVSQLLTLMDGLK	1xOxidation [M9]	3.00704e-06	4.17209e-06	1	1	1	A0A0D9RD03	0	1446.82	High	2.035e-05	1.874e-06	62
	Confidence	Identifying Node	PSM Ambiguity	Annotated Sequence	Modifications	# Proteins	Master Protein Accessions	Protein Accessions	# Missed Cleavages	Charge	DeltaScore	DeltaCn	Rank	Search Engine Rank	m/z [Da]	MH+ [Da]	Theo. MH+ [Da]	DeltaM [ppm]	Deltam/z [Da]	Activation Type	MS Order	Isolation Interference [%]	Comp. Voltage [V]	Ion Inject Time [ms]	RT [min]	First Scan	Spectrum File	File ID	Ions Score	# Protein Groups	Identity Strict	Identity Relaxed	Expectation Value	Percolator q-Value	Percolator PEP
	High	Mascot (A4)	Unambiguous	IVSQLLTLmDGLK	M9(Oxidation)	1	A0A0D9RD03	A0A0D9RD03	0	2	1	0	1	1	723.922	1446.84	1446.82	8.37	0.00606	HCD (High Energy Collision Dissociation)	MS2	59.6806	-40	54	90.823	50387	2181_3_E_7april20_cells_virus_pH10_F3.raw	F1.3	62	1	26	19	3.12042e-06	2.035e-05	1.874e-06
FALSE	IVSQLLTLMDGLKQR		1.16938e-07	4.17209e-06	1	1	2	A0A0D9RD03	1	1714.99	High	2.035e-05	7.364e-08	69
	Confidence	Identifying Node	PSM Ambiguity	Annotated Sequence	Modifications	# Proteins	Master Protein Accessions	Protein Accessions	# Missed Cleavages	Charge	DeltaScore	DeltaCn	Rank	Search Engine Rank	m/z [Da]	MH+ [Da]	Theo. MH+ [Da]	DeltaM [ppm]	Deltam/z [Da]	Activation Type	MS Order	Isolation Interference [%]	Comp. Voltage [V]	Ion Inject Time [ms]	RT [min]	First Scan	Spectrum File	File ID	Ions Score	# Protein Groups	Identity Strict	Identity Relaxed	Expectation Value	Percolator q-Value	Percolator PEP
	High	Mascot (A4)	Unambiguous	IVSQLLTLMDGLKQR		1	A0A0D9RD03	A0A0D9RD03	1	3	1	0	1	1	572.339	1715	1714.99	8.28	0.00473	HCD (High Energy Collision Dissociation)	MS2	42.3781	-60	54	102.742	57927	2181_3_E_7april20_cells_virus_pH10_F4.raw	F1.4	69	1	24	17	3.71383e-07	2.035e-05	7.364e-08
	High	Mascot (A4)	Unambiguous	IVSQLLTLMDGLKQR		1	A0A0D9RD03	A0A0D9RD03	1	2	1	0	1	1	858.005	1715	1714.99	8	0.00686	HCD (High Energy Collision Dissociation)	MS2	49.1186	-60	54	102.986	58083	2181_3_E_7april20_cells_virus_pH10_F4.raw	F1.4	74	1	25	18	1.42174e-07	2.655e-05	6.612e-06
FALSE	IVSQLLTLMDGLKQR	1xOxidation [M9]	3.89362e-06	4.17209e-06	1	1	1	A0A0D9RD03	1	1730.98	High	2.035e-05	2.427e-06	49
	Confidence	Identifying Node	PSM Ambiguity	Annotated Sequence	Modifications	# Proteins	Master Protein Accessions	Protein Accessions	# Missed Cleavages	Charge	DeltaScore	DeltaCn	Rank	Search Engine Rank	m/z [Da]	MH+ [Da]	Theo. MH+ [Da]	DeltaM [ppm]	Deltam/z [Da]	Activation Type	MS Order	Isolation Interference [%]	Comp. Voltage [V]	Ion Inject Time [ms]	RT [min]	First Scan	Spectrum File	File ID	Ions Score	# Protein Groups	Identity Strict	Identity Relaxed	Expectation Value	Percolator q-Value	Percolator PEP
	High	Mascot (A4)	Unambiguous	IVSQLLTLmDGLKQR	M9(Oxidation)	1	A0A0D9RD03	A0A0D9RD03	1	3	1	0	1	1	577.671	1731	1730.98	9.09	0.00525	HCD (High Energy Collision Dissociation)	MS2	70.0761	-60	54	79.9932	43306	2181_3_E_7april20_cells_virus_pH10_F4.raw	F1.4	49	1	25	18	3.94016e-05	2.035e-05	2.427e-06
FALSE	MDELQLFR		0.000350254	4.85739e-05	1	1	2	A0A0D9RD03	0	1051.52	High	4.579e-05	0.0002157	40
	Confidence	Identifying Node	PSM Ambiguity	Annotated Sequence	Modifications	# Proteins	Master Protein Accessions	Protein Accessions	# Missed Cleavages	Charge	DeltaScore	DeltaCn	Rank	Search Engine Rank	m/z [Da]	MH+ [Da]	Theo. MH+ [Da]	DeltaM [ppm]	Deltam/z [Da]	Activation Type	MS Order	Isolation Interference [%]	Comp. Voltage [V]	Ion Inject Time [ms]	RT [min]	First Scan	Spectrum File	File ID	Ions Score	# Protein Groups	Identity Strict	Identity Relaxed	Expectation Value	Percolator q-Value	Percolator PEP
	High	Mascot (A4)	Unambiguous	MDELQLFR		1	A0A0D9RD03	A0A0D9RD03	0	2	1	0	1	1	526.27	1051.53	1051.52	8.59	0.00452	HCD (High Energy Collision Dissociation)	MS2	45.3002	-60	19.769	82.611	44999	2181_3_E_7april20_cells_virus_pH10_F4.raw	F1.4	53	1	31	24	8.09772e-05	4.579e-05	0.000228
	High	Mascot (A4)	Unambiguous	MDELQLFR		1	A0A0D9RD03	A0A0D9RD03	0	2	1	0	1	1	526.27	1051.53	1051.52	8.48	0.00446	HCD (High Energy Collision Dissociation)	MS2	67.2539	-60	54	82.5068	45544	2181_3_E_7april20_cells_virus_pH10_F1.raw	F1.1	40	1	31	24	0.00142352	4.579e-05	0.0002157
FALSE	MDELQLFR	1xOxidation [M1]	0.00270244	0.000184176	1	1	1	A0A0D9RD03	0	1067.52	High	0.0001094	0.001698	65
	Confidence	Identifying Node	PSM Ambiguity	Annotated Sequence	Modifications	# Proteins	Master Protein Accessions	Protein Accessions	# Missed Cleavages	Charge	DeltaScore	DeltaCn	Rank	Search Engine Rank	m/z [Da]	MH+ [Da]	Theo. MH+ [Da]	DeltaM [ppm]	Deltam/z [Da]	Activation Type	MS Order	Isolation Interference [%]	Comp. Voltage [V]	Ion Inject Time [ms]	RT [min]	First Scan	Spectrum File	File ID	Ions Score	# Protein Groups	Identity Strict	Identity Relaxed	Expectation Value	Percolator q-Value	Percolator PEP
	High	Mascot (A4)	Unambiguous	mDELQLFR	M1(Oxidation)	1	A0A0D9RD03	A0A0D9RD03	0	2	0.9385	0	1	1	534.267	1067.53	1067.52	7.63	0.00407	HCD (High Energy Collision Dissociation)	MS2	44.4809	-60	54	75.5405	40523	2181_3_E_7april20_cells_virus_pH10_F3.raw	F1.3	65	1	32	25	5.18262e-06	0.0001094	0.001698
FALSE	MDELQLFRGDTVLLK		0.000210129	2.75777e-05	1	1	8	A0A0D9RD03	1	1777.95	High	3.735e-05	0.000129	14
	Confidence	Identifying Node	PSM Ambiguity	Annotated Sequence	Modifications	# Proteins	Master Protein Accessions	Protein Accessions	# Missed Cleavages	Charge	DeltaScore	DeltaCn	Rank	Search Engine Rank	m/z [Da]	MH+ [Da]	Theo. MH+ [Da]	DeltaM [ppm]	Deltam/z [Da]	Activation Type	MS Order	Isolation Interference [%]	Comp. Voltage [V]	Ion Inject Time [ms]	RT [min]	First Scan	Spectrum File	File ID	Ions Score	# Protein Groups	Identity Strict	Identity Relaxed	Expectation Value	Percolator q-Value	Percolator PEP
	High	Mascot (A4)	Unambiguous	MDELQLFRGDTVLLK		1	A0A0D9RD03	A0A0D9RD03	1	2	1	0	1	1	889.485	1777.96	1777.95	6.74	0.00599	HCD (High Energy Collision Dissociation)	MS2	73.2912	-80	54	95.654	53991	2181_3_E_7april20_cells_virus_pH10_F1.raw	F1.1	4	1	29	22	3.74658	0.001953	0.03399
	High	Mascot (A4)	Unambiguous	MDELQLFRGDTVLLK		1	A0A0D9RD03	A0A0D9RD03	1	3	1	0	1	1	593.326	1777.96	1777.95	7.42	0.0044	HCD (High Energy Collision Dissociation)	MS2	58.5747	-80	54	97.647	55253	2181_3_E_7april20_cells_virus_pH10_F1.raw	F1.1	5	1	30	23	2.94442	0.0002401	0.002836
	High	Mascot (A4)	Unambiguous	MDELQLFRGDTVLLK		1	A0A0D9RD03	A0A0D9RD03	1	3	1	0	1	1	593.327	1777.97	1777.95	7.94	0.0047	HCD (High Energy Collision Dissociation)	MS2	45.9499	-80	54	95.6585	53526	2181_3_E_7april20_cells_virus_pH10_F2.raw	F1.2	12	1	29	22	0.583617	9.363e-05	0.0006627
	High	Mascot (A4)	Unambiguous	MDELQLFRGDTVLLK		1	A0A0D9RD03	A0A0D9RD03	1	3	0	0	1	1	593.326	1777.96	1777.95	6.91	0.00409	HCD (High Energy Collision Dissociation)	MS2	30.5913	-80	54	94.3528	53152	2181_3_E_7april20_cells_virus_pH10_F1.raw	F1.1	1	1	29	22	6.78316	0.005606	0.2451
	High	Mascot (A4)	Unambiguous	MDELQLFRGDTVLLK		1	A0A0D9RD03	A0A0D9RD03	1	3	1	0	1	1	593.326	1777.96	1777.95	6.8	0.00403	HCD (High Energy Collision Dissociation)	MS2	64.3762	-80	54	97.0419	54870	2181_3_E_7april20_cells_virus_pH10_F1.raw	F1.1	5	1	29	22	3.07916	0.0008144	0.01102
	High	Mascot (A4)	Unambiguous	MDELQLFRGDTVLLK		1	A0A0D9RD03	A0A0D9RD03	1	3	1	0	1	1	593.327	1777.97	1777.95	8.04	0.00476	HCD (High Energy Collision Dissociation)	MS2	44.9741	-80	54	96.6729	54164	2181_3_E_7april20_cells_virus_pH10_F2.raw	F1.2	12	1	29	22	0.578671	6.705e-05	0.0004619
	High	Mascot (A4)	Unambiguous	MDELQLFRGDTVLLK		1	A0A0D9RD03	A0A0D9RD03	1	3	1	0	1	1	593.327	1777.97	1777.95	7.83	0.00464	HCD (High Energy Collision Dissociation)	MS2	59.927	-80	54	94.7814	52854	2181_3_E_7april20_cells_virus_pH10_F4.raw	F1.4	7	1	29	22	1.83708	0.0001929	0.002664
	High	Mascot (A4)	Unambiguous	MDELQLFRGDTVLLK		1	A0A0D9RD03	A0A0D9RD03	1	3	1	0	1	1	593.327	1777.97	1777.95	8.14	0.00483	HCD (High Energy Collision Dissociation)	MS2	33.2405	-80	54	96.5985	54598	2181_3_E_7april20_cells_virus_pH10_F1.raw	F1.1	14	1	29	22	0.384079	3.735e-05	0.000129
FALSE	MDELQLFRGDTVLLK	1xOxidation [M1]	1.32322e-07	4.17209e-06	1	1	11	A0A0D9RD03	1	1793.95	High	2.035e-05	8.316e-08	54
	Confidence	Identifying Node	PSM Ambiguity	Annotated Sequence	Modifications	# Proteins	Master Protein Accessions	Protein Accessions	# Missed Cleavages	Charge	DeltaScore	DeltaCn	Rank	Search Engine Rank	m/z [Da]	MH+ [Da]	Theo. MH+ [Da]	DeltaM [ppm]	Deltam/z [Da]	Activation Type	MS Order	Isolation Interference [%]	Comp. Voltage [V]	Ion Inject Time [ms]	RT [min]	First Scan	Spectrum File	File ID	Ions Score	# Protein Groups	Identity Strict	Identity Relaxed	Expectation Value	Percolator q-Value	Percolator PEP
	High	Mascot (A4)	Unambiguous	mDELQLFRGDTVLLK	M1(Oxidation)	1	A0A0D9RD03	A0A0D9RD03	1	3	0.75	0	1	1	598.659	1793.96	1793.95	8.32	0.00497	HCD (High Energy Collision Dissociation)	MS2	29.3201	-80	54	92.7546	52146	2181_3_E_7april20_cells_virus_pH10_F1.raw	F1.1	8	1	30	23	1.82105	0.001385	0.02165
	High	Mascot (A4)	Unambiguous	mDELQLFRGDTVLLK	M1(Oxidation)	1	A0A0D9RD03	A0A0D9RD03	1	3	0.625	0	1	1	598.659	1793.96	1793.95	8.22	0.00491	HCD (High Energy Collision Dissociation)	MS2	48.2788	-80	54	93.816	52802	2181_3_E_7april20_cells_virus_pH10_F1.raw	F1.1	8	1	30	23	1.6683	0.0003692	0.004467
	High	Mascot (A4)	Unambiguous	mDELQLFRGDTVLLK	M1(Oxidation)	1	A0A0D9RD03	A0A0D9RD03	1	3	0.95	0	1	1	598.658	1793.96	1793.95	6.99	0.00418	HCD (High Energy Collision Dissociation)	MS2	0	-80	54	91.0323	50580	2181_3_E_7april20_cells_virus_pH10_F2.raw	F1.2	20	1	30	23	0.114046	9.363e-05	0.0006468
	High	Mascot (A4)	Unambiguous	mDELQLFRGDTVLLK	M1(Oxidation)	1	A0A0D9RD03	A0A0D9RD03	1	3	1	0	1	1	598.658	1793.96	1793.95	7.81	0.00467	HCD (High Energy Collision Dissociation)	MS2	36.9352	-80	54	92.6326	51592	2181_3_E_7april20_cells_virus_pH10_F2.raw	F1.2	2	1	30	23	8.01502	0.001814	0.03064
	High	Mascot (A4)	Unambiguous	mDELQLFRGDTVLLK	M1(Oxidation)	1	A0A0D9RD03	A0A0D9RD03	1	3	1	0	1	1	598.659	1793.96	1793.95	8.12	0.00485	HCD (High Energy Collision Dissociation)	MS2	0	-80	54	90.946	50523	2181_3_E_7april20_cells_virus_pH10_F2.raw	F1.2	26	1	30	23	0.0307056	8.814e-05	0.0005449
	High	Mascot (A4)	Unambiguous	mDELQLFRGDTVLLK	M1(Oxidation)	1	A0A0D9RD03	A0A0D9RD03	1	3	1	0	1	1	598.659	1793.96	1793.95	8.32	0.00497	HCD (High Energy Collision Dissociation)	MS2	79.8403	-80	54	91.8143	51066	2181_3_E_7april20_cells_virus_pH10_F2.raw	F1.2	9	1	30	23	1.31318	9.363e-05	0.0005824
	High	Mascot (A4)	Unambiguous	mDELQLFRGDTVLLK	M1(Oxidation)	1	A0A0D9RD03	A0A0D9RD03	1	2	0.7778	0	1	1	897.484	1793.96	1793.95	8.02	0.00719	HCD (High Energy Collision Dissociation)	MS2	21.0297	-40	54	90.8806	50928	2181_3_E_7april20_cells_virus_pH10_F1.raw	F1.1	54	1	30	23	4.81842e-05	2.035e-05	8.316e-08
	High	Mascot (A4)	Unambiguous	mDELQLFRGDTVLLK	M1(Oxidation)	1	A0A0D9RD03	A0A0D9RD03	1	3	1	0	1	1	598.658	1793.96	1793.95	6.69	0.004	HCD (High Energy Collision Dissociation)	MS2	6.02158	-80	54	90.818	50887	2181_3_E_7april20_cells_virus_pH10_F1.raw	F1.1	18	1	30	23	0.174013	2.655e-05	3.652e-06
	High	Mascot (A4)	Unambiguous	mDELQLFRGDTVLLK	M1(Oxidation)	1	A0A0D9RD03	A0A0D9RD03	1	3	1	0	1	1	598.658	1793.96	1793.95	7.2	0.0043	HCD (High Energy Collision Dissociation)	MS2	12.1566	-80	54	91.7327	51485	2181_3_E_7april20_cells_virus_pH10_F1.raw	F1.1	25	1	30	23	0.0367118	4.579e-05	0.0002276
	High	Mascot (A4)	Unambiguous	mDELQLFRGDTVLLK	M1(Oxidation)	1	A0A0D9RD03	A0A0D9RD03	1	3	1	0	1	1	598.658	1793.96	1793.95	7.2	0.0043	HCD (High Energy Collision Dissociation)	MS2	61.2524	-80	54	90.6811	50799	2181_3_E_7april20_cells_virus_pH10_F1.raw	F1.1	19	1	30	23	0.145481	2.655e-05	1.056e-05
	High	Mascot (A4)	Unambiguous	mDELQLFRGDTVLLK	M1(Oxidation)	1	A0A0D9RD03	A0A0D9RD03	1	3	1	0	1	1	598.658	1793.96	1793.95	6.99	0.00418	HCD (High Energy Collision Dissociation)	MS2	36.8718	-80	54	92.0505	51220	2181_3_E_7april20_cells_virus_pH10_F2.raw	F1.2	14	1	30	23	0.471062	9.363e-05	0.0005613
FALSE	MDELQLFRGDTVLLKGK		0.00400866	0.000297812	1	1	4	A0A0D9RD03	2	1963.07	High	0.0001743	0.002533	16
	Confidence	Identifying Node	PSM Ambiguity	Annotated Sequence	Modifications	# Proteins	Master Protein Accessions	Protein Accessions	# Missed Cleavages	Charge	DeltaScore	DeltaCn	Rank	Search Engine Rank	m/z [Da]	MH+ [Da]	Theo. MH+ [Da]	DeltaM [ppm]	Deltam/z [Da]	Activation Type	MS Order	Isolation Interference [%]	Comp. Voltage [V]	Ion Inject Time [ms]	RT [min]	First Scan	Spectrum File	File ID	Ions Score	# Protein Groups	Identity Strict	Identity Relaxed	Expectation Value	Percolator q-Value	Percolator PEP
	High	Mascot (A4)	Unambiguous	MDELQLFRGDTVLLKGK		1	A0A0D9RD03	A0A0D9RD03	2	4	1	0	1	1	491.526	1963.08	1963.07	7.04	0.00346	HCD (High Energy Collision Dissociation)	MS2	14.7891	-80	54	85.401	47396	2181_3_E_7april20_cells_virus_pH10_F1.raw	F1.1	16	1	29	22	0.203876	0.0001743	0.002533
	High	Mascot (A4)	Unambiguous	MDELQLFRGDTVLLKGK		1	A0A0D9RD03	A0A0D9RD03	2	4	1	0	1	1	491.526	1963.08	1963.07	7.91	0.00388	HCD (High Energy Collision Dissociation)	MS2	9.8659	-80	54	85.6492	47063	2181_3_E_7april20_cells_virus_pH10_F3.raw	F1.3	12	1	28	21	0.468673	0.0001929	0.002647
	High	Mascot (A4)	Unambiguous	MDELQLFRGDTVLLKGK		1	A0A0D9RD03	A0A0D9RD03	2	4	1	0	1	1	491.526	1963.08	1963.07	7.41	0.00364	HCD (High Energy Collision Dissociation)	MS2	3.46054	-80	54	85.6553	47122	2181_3_E_7april20_cells_virus_pH10_F2.raw	F1.2	27	1	28	21	0.0163541	0.0003612	0.004257
	High	Mascot (A4)	Unambiguous	MDELQLFRGDTVLLKGK		1	A0A0D9RD03	A0A0D9RD03	2	4	1	0	1	1	491.527	1963.08	1963.07	8.35	0.0041	HCD (High Energy Collision Dissociation)	MS2	5.04192	-80	54	85.5106	46888	2181_3_E_7april20_cells_virus_pH10_F4.raw	F1.4	17	1	28	21	0.163285	0.0004775	0.006137
FALSE	MDELQLFRGDTVLLKGK	1xOxidation [M1]	0.00858264	0.000635038	1	1	2	A0A0D9RD03	2	1979.06	High	0.0004373	0.005406	11
	Confidence	Identifying Node	PSM Ambiguity	Annotated Sequence	Modifications	# Proteins	Master Protein Accessions	Protein Accessions	# Missed Cleavages	Charge	DeltaScore	DeltaCn	Rank	Search Engine Rank	m/z [Da]	MH+ [Da]	Theo. MH+ [Da]	DeltaM [ppm]	Deltam/z [Da]	Activation Type	MS Order	Isolation Interference [%]	Comp. Voltage [V]	Ion Inject Time [ms]	RT [min]	First Scan	Spectrum File	File ID	Ions Score	# Protein Groups	Identity Strict	Identity Relaxed	Expectation Value	Percolator q-Value	Percolator PEP
	High	Mascot (A4)	Unambiguous	mDELQLFRGDTVLLKGK	M1(Oxidation)	1	A0A0D9RD03	A0A0D9RD03	2	4	1	0	1	1	495.525	1979.08	1979.06	7.58	0.00375	HCD (High Energy Collision Dissociation)	MS2	28.8903	-80	54	80.7594	44397	2181_3_E_7april20_cells_virus_pH10_F1.raw	F1.1	13	1	29	22	0.407833	0.0009605	0.01305
	High	Mascot (A4)	Unambiguous	mDELQLFRGDTVLLKGK	M1(Oxidation)	1	A0A0D9RD03	A0A0D9RD03	2	4	1	0	1	1	495.525	1979.08	1979.06	7.64	0.00378	HCD (High Energy Collision Dissociation)	MS2	34.6956	-80	54	81.0089	44144	2181_3_E_7april20_cells_virus_pH10_F2.raw	F1.2	11	1	29	22	0.703085	0.0004373	0.005406
FALSE	NMKLADDVDLEQVANETHGHVGADLAALCSEAALQAIR	1xCarbamidomethyl [C29]	1.4569e-06	4.17209e-06	1	1	1	A0A0D9RD03	1	4045.97	High	2.035e-05	9.112e-07	13
	Confidence	Identifying Node	PSM Ambiguity	Annotated Sequence	Modifications	# Proteins	Master Protein Accessions	Protein Accessions	# Missed Cleavages	Charge	DeltaScore	DeltaCn	Rank	Search Engine Rank	m/z [Da]	MH+ [Da]	Theo. MH+ [Da]	DeltaM [ppm]	Deltam/z [Da]	Activation Type	MS Order	Isolation Interference [%]	Comp. Voltage [V]	Ion Inject Time [ms]	RT [min]	First Scan	Spectrum File	File ID	Ions Score	# Protein Groups	Identity Strict	Identity Relaxed	Expectation Value	Percolator q-Value	Percolator PEP
	High	Mascot (A4)	Unambiguous	NMKLADDVDLEQVANETHGHVGADLAALcSEAALQAIR	C29(Carbamidomethyl)	1	A0A0D9RD03	A0A0D9RD03	1	5	1	0	1	1	810.007	4046.01	4045.97	8.6	0.00696	HCD (High Energy Collision Dissociation)	MS2	46.6101	-40	54	101.564	57675	2181_3_E_7april20_cells_virus_pH10_F1.raw	F1.1	13	1	33	26	1.07262	2.035e-05	9.112e-07
FALSE	NRPNRLIVDEAINEDNSVVSLSQPK		1.35558e-12	4.17209e-06	1	1	3	A0A0D9RD03	1	2807.46	High	2.035e-05	8.737e-13	76
	Confidence	Identifying Node	PSM Ambiguity	Annotated Sequence	Modifications	# Proteins	Master Protein Accessions	Protein Accessions	# Missed Cleavages	Charge	DeltaScore	DeltaCn	Rank	Search Engine Rank	m/z [Da]	MH+ [Da]	Theo. MH+ [Da]	DeltaM [ppm]	Deltam/z [Da]	Activation Type	MS Order	Isolation Interference [%]	Comp. Voltage [V]	Ion Inject Time [ms]	RT [min]	First Scan	Spectrum File	File ID	Ions Score	# Protein Groups	Identity Strict	Identity Relaxed	Expectation Value	Percolator q-Value	Percolator PEP
	High	Mascot (A4)	Unambiguous	NRPNRLIVDEAINEDNSVVSLSQPK		1	A0A0D9RD03	A0A0D9RD03	1	3	1	0	1	1	936.501	2807.49	2807.46	8.99	0.00841	HCD (High Energy Collision Dissociation)	MS2	0	-60	54	72.2376	38269	2181_3_E_7april20_cells_virus_pH10_F4.raw	F1.4	76	1	29	22	2.46483e-07	2.035e-05	8.737e-13
	High	Mascot (A4)	Unambiguous	NRPNRLIVDEAINEDNSVVSLSQPK		1	A0A0D9RD03	A0A0D9RD03	1	4	1	0	1	1	702.627	2807.49	2807.46	8.31	0.00583	HCD (High Energy Collision Dissociation)	MS2	13.6888	-60	54	72.1379	38204	2181_3_E_7april20_cells_virus_pH10_F4.raw	F1.4	47	1	29	22	0.00018287	2.035e-05	4.479e-07
	High	Mascot (A4)	Unambiguous	NRPNRLIVDEAINEDNSVVSLSQPK		1	A0A0D9RD03	A0A0D9RD03	1	4	1	0	1	1	702.627	2807.49	2807.46	8.31	0.00583	HCD (High Energy Collision Dissociation)	MS2	18.5364	-60	54	71.9473	38680	2181_3_E_7april20_cells_virus_pH10_F1.raw	F1.1	38	1	29	22	0.00144591	2.655e-05	1.006e-05
FALSE	QLAQIKEMVELPLRHPALFK		2.20627e-07	4.17209e-06	1	1	3	A0A0D9RD03	2	2361.35	High	2.035e-05	1.382e-07	16
	Confidence	Identifying Node	PSM Ambiguity	Annotated Sequence	Modifications	# Proteins	Master Protein Accessions	Protein Accessions	# Missed Cleavages	Charge	DeltaScore	DeltaCn	Rank	Search Engine Rank	m/z [Da]	MH+ [Da]	Theo. MH+ [Da]	DeltaM [ppm]	Deltam/z [Da]	Activation Type	MS Order	Isolation Interference [%]	Comp. Voltage [V]	Ion Inject Time [ms]	RT [min]	First Scan	Spectrum File	File ID	Ions Score	# Protein Groups	Identity Strict	Identity Relaxed	Expectation Value	Percolator q-Value	Percolator PEP
	High	Mascot (A4)	Unambiguous	QLAQIKEMVELPLRHPALFK		1	A0A0D9RD03	A0A0D9RD03	2	3	1	0	1	1	787.794	2361.37	2361.35	8.06	0.00634	HCD (High Energy Collision Dissociation)	MS2	44.7287	-40	54	87.8458	48384	2181_3_E_7april20_cells_virus_pH10_F4.raw	F1.4	16	1	21	14	0.041815	2.035e-05	1.382e-07
	High	Mascot (A4)	Unambiguous	QLAQIKEMVELPLRHPALFK		1	A0A0D9RD03	A0A0D9RD03	2	5	1	0	1	1	473.079	2361.37	2361.35	8.45	0.00399	HCD (High Energy Collision Dissociation)	MS2	16.6548	-60	54	87.668	48268	2181_3_E_7april20_cells_virus_pH10_F4.raw	F1.4	22	1	21	14	0.00867697	2.655e-05	6.098e-05
	High	Mascot (A4)	Unambiguous	QLAQIKEMVELPLRHPALFK		1	A0A0D9RD03	A0A0D9RD03	2	4	1	0	1	1	591.097	2361.37	2361.35	8.08	0.00477	HCD (High Energy Collision Dissociation)	MS2	68.1054	-40	54	87.8481	48386	2181_3_E_7april20_cells_virus_pH10_F4.raw	F1.4	34	1	21	14	0.000571915	2.035e-05	2.474e-07
FALSE	QTNPSAMEVEEDDPVPEIR		3.94805e-10	4.17209e-06	1	1	1	A0A0D9RD03	0	2155.98	High	2.035e-05	2.508e-10	85
	Confidence	Identifying Node	PSM Ambiguity	Annotated Sequence	Modifications	# Proteins	Master Protein Accessions	Protein Accessions	# Missed Cleavages	Charge	DeltaScore	DeltaCn	Rank	Search Engine Rank	m/z [Da]	MH+ [Da]	Theo. MH+ [Da]	DeltaM [ppm]	Deltam/z [Da]	Activation Type	MS Order	Isolation Interference [%]	Comp. Voltage [V]	Ion Inject Time [ms]	RT [min]	First Scan	Spectrum File	File ID	Ions Score	# Protein Groups	Identity Strict	Identity Relaxed	Expectation Value	Percolator q-Value	Percolator PEP
	High	Mascot (A4)	Unambiguous	QTNPSAMEVEEDDPVPEIR		1	A0A0D9RD03	A0A0D9RD03	0	2	1	0	1	1	1078.5	2156	2155.98	8.06	0.00869	HCD (High Energy Collision Dissociation)	MS2	0	-40	54	72.6762	38744	2181_3_E_7april20_cells_virus_pH10_F2.raw	F1.2	85	1	34	27	9.23588e-08	2.035e-05	2.508e-10
FALSE	QTNPSAMEVEEDDPVPEIRR		3.82616e-07	4.17209e-06	1	1	1	A0A0D9RD03	1	2312.08	High	2.035e-05	2.402e-07	48
	Confidence	Identifying Node	PSM Ambiguity	Annotated Sequence	Modifications	# Proteins	Master Protein Accessions	Protein Accessions	# Missed Cleavages	Charge	DeltaScore	DeltaCn	Rank	Search Engine Rank	m/z [Da]	MH+ [Da]	Theo. MH+ [Da]	DeltaM [ppm]	Deltam/z [Da]	Activation Type	MS Order	Isolation Interference [%]	Comp. Voltage [V]	Ion Inject Time [ms]	RT [min]	First Scan	Spectrum File	File ID	Ions Score	# Protein Groups	Identity Strict	Identity Relaxed	Expectation Value	Percolator q-Value	Percolator PEP
	High	Mascot (A4)	Unambiguous	QTNPSAMEVEEDDPVPEIRR		1	A0A0D9RD03	A0A0D9RD03	1	3	1	0	1	1	771.37	2312.1	2312.08	5.99	0.00462	HCD (High Energy Collision Dissociation)	MS2	19.3974	-40	54	64.2247	33275	2181_3_E_7april20_cells_virus_pH10_F2.raw	F1.2	48	1	34	27	0.000486686	2.035e-05	2.402e-07
FALSE	QTNPSAMEVEEDDPVPEIRRDHFEEAMR		9.72229e-07	4.17209e-06	1	1	1	A0A0D9RD03	2	3327.5	High	2.035e-05	6.078e-07	3
	Confidence	Identifying Node	PSM Ambiguity	Annotated Sequence	Modifications	# Proteins	Master Protein Accessions	Protein Accessions	# Missed Cleavages	Charge	DeltaScore	DeltaCn	Rank	Search Engine Rank	m/z [Da]	MH+ [Da]	Theo. MH+ [Da]	DeltaM [ppm]	Deltam/z [Da]	Activation Type	MS Order	Isolation Interference [%]	Comp. Voltage [V]	Ion Inject Time [ms]	RT [min]	First Scan	Spectrum File	File ID	Ions Score	# Protein Groups	Identity Strict	Identity Relaxed	Expectation Value	Percolator q-Value	Percolator PEP
	High	Mascot (A4)	Unambiguous	QTNPSAMEVEEDDPVPEIRRDHFEEAMR		1	A0A0D9RD03	A0A0D9RD03	2	3	1	0	1	1	1109.85	3327.53	3327.5	9.17	0.01017	HCD (High Energy Collision Dissociation)	MS2	16.3384	-40	54	69.4566	36583	2181_3_E_7april20_cells_virus_pH10_F3.raw	F1.3	3	1	35	29	20.5276	2.035e-05	6.078e-07
FALSE	RDHFEEAMR		4.16464e-05	2.75777e-05	1	1	2	A0A0D9RD03	1	1190.54	High	2.655e-05	2.58e-05	34
	Confidence	Identifying Node	PSM Ambiguity	Annotated Sequence	Modifications	# Proteins	Master Protein Accessions	Protein Accessions	# Missed Cleavages	Charge	DeltaScore	DeltaCn	Rank	Search Engine Rank	m/z [Da]	MH+ [Da]	Theo. MH+ [Da]	DeltaM [ppm]	Deltam/z [Da]	Activation Type	MS Order	Isolation Interference [%]	Comp. Voltage [V]	Ion Inject Time [ms]	RT [min]	First Scan	Spectrum File	File ID	Ions Score	# Protein Groups	Identity Strict	Identity Relaxed	Expectation Value	Percolator q-Value	Percolator PEP
	High	Mascot (A4)	Unambiguous	RDHFEEAMR		1	A0A0D9RD03	A0A0D9RD03	1	3	1	0	1	1	397.52	1190.55	1190.54	7.58	0.00301	HCD (High Energy Collision Dissociation)	MS2	51.5441	-40	54	26.4055	8463	2181_3_E_7april20_cells_virus_pH10_F2.raw	F1.2	21	1	31	24	0.113984	2.655e-05	4.913e-05
	High	Mascot (A4)	Unambiguous	RDHFEEAMR		1	A0A0D9RD03	A0A0D9RD03	1	3	1	0	1	1	397.52	1190.55	1190.54	8.12	0.00322	HCD (High Energy Collision Dissociation)	MS2	31.1948	-40	54	25.3228	7759	2181_3_E_7april20_cells_virus_pH10_F2.raw	F1.2	34	1	32	25	0.0069662	2.655e-05	2.58e-05
FALSE	RSVSDNDIR		0.00970188	0.00072019	1	1	1	A0A0D9RD03	1	1061.53	High	0.0004775	0.006089	40
	Confidence	Identifying Node	PSM Ambiguity	Annotated Sequence	Modifications	# Proteins	Master Protein Accessions	Protein Accessions	# Missed Cleavages	Charge	DeltaScore	DeltaCn	Rank	Search Engine Rank	m/z [Da]	MH+ [Da]	Theo. MH+ [Da]	DeltaM [ppm]	Deltam/z [Da]	Activation Type	MS Order	Isolation Interference [%]	Comp. Voltage [V]	Ion Inject Time [ms]	RT [min]	First Scan	Spectrum File	File ID	Ions Score	# Protein Groups	Identity Strict	Identity Relaxed	Expectation Value	Percolator q-Value	Percolator PEP
	High	Mascot (A4)	Unambiguous	RSVSDNDIR		1	A0A0D9RD03	A0A0D9RD03	1	2	0.575	0	1	1	531.276	1061.54	1061.53	9.97	0.00529	HCD (High Energy Collision Dissociation)	MS2	13.648	-60	6.063	18.6033	3702	2181_3_E_7april20_cells_virus_pH10_F1.raw	F1.1	40	1	32	25	0.0015241	0.0004775	0.006089
FALSE	SPVAKDVDLEFLAK		5.72922e-08	4.17209e-06	1	1	2	A0A0D9RD03	1	1531.84	High	2.035e-05	3.612e-08	81
	Confidence	Identifying Node	PSM Ambiguity	Annotated Sequence	Modifications	# Proteins	Master Protein Accessions	Protein Accessions	# Missed Cleavages	Charge	DeltaScore	DeltaCn	Rank	Search Engine Rank	m/z [Da]	MH+ [Da]	Theo. MH+ [Da]	DeltaM [ppm]	Deltam/z [Da]	Activation Type	MS Order	Isolation Interference [%]	Comp. Voltage [V]	Ion Inject Time [ms]	RT [min]	First Scan	Spectrum File	File ID	Ions Score	# Protein Groups	Identity Strict	Identity Relaxed	Expectation Value	Percolator q-Value	Percolator PEP
	High	Mascot (A4)	Unambiguous	SPVAKDVDLEFLAK		1	A0A0D9RD03	A0A0D9RD03	1	3	1	0	1	1	511.288	1531.85	1531.84	9.13	0.00466	HCD (High Energy Collision Dissociation)	MS2	27.6983	-60	54	75.8734	40640	2181_3_E_7april20_cells_virus_pH10_F4.raw	F1.4	59	1	29	22	1.0925e-05	2.035e-05	6.63e-08
	High	Mascot (A4)	Unambiguous	SPVAKDVDLEFLAK		1	A0A0D9RD03	A0A0D9RD03	1	2	1	0	1	1	766.428	1531.85	1531.84	8.5	0.00651	HCD (High Energy Collision Dissociation)	MS2	14.1978	-40	54	75.9584	40696	2181_3_E_7april20_cells_virus_pH10_F4.raw	F1.4	81	1	29	22	7.30165e-08	2.035e-05	3.612e-08
FALSE	SVSDNDIRKYEMFAQTLQQSR		4.59833e-09	4.17209e-06	1	1	3	A0A0D9RD03	2	2516.22	High	2.035e-05	2.907e-09	47
	Confidence	Identifying Node	PSM Ambiguity	Annotated Sequence	Modifications	# Proteins	Master Protein Accessions	Protein Accessions	# Missed Cleavages	Charge	DeltaScore	DeltaCn	Rank	Search Engine Rank	m/z [Da]	MH+ [Da]	Theo. MH+ [Da]	DeltaM [ppm]	Deltam/z [Da]	Activation Type	MS Order	Isolation Interference [%]	Comp. Voltage [V]	Ion Inject Time [ms]	RT [min]	First Scan	Spectrum File	File ID	Ions Score	# Protein Groups	Identity Strict	Identity Relaxed	Expectation Value	Percolator q-Value	Percolator PEP
	High	Mascot (A4)	Unambiguous	SVSDNDIRKYEMFAQTLQQSR		1	A0A0D9RD03	A0A0D9RD03	2	3	1	0	1	1	839.418	2516.24	2516.22	7.84	0.00658	HCD (High Energy Collision Dissociation)	MS2	44.9294	-60	54	83.7681	45918	2181_3_E_7april20_cells_virus_pH10_F2.raw	F1.2	47	1	33	26	0.000461614	2.035e-05	2.907e-09
	High	Mascot (A4)	Unambiguous	SVSDNDIRKYEMFAQTLQQSR		1	A0A0D9RD03	A0A0D9RD03	2	4	1	0	1	1	629.815	2516.24	2516.22	7.3	0.00459	HCD (High Energy Collision Dissociation)	MS2	84.5499	-80	54	83.8926	45929	2181_3_E_7april20_cells_virus_pH10_F3.raw	F1.3	1	1	33	26	21.6434	0.0001094	0.001472
	High	Mascot (A4)	Unambiguous	SVSDNDIRKYEMFAQTLQQSR		1	A0A0D9RD03	A0A0D9RD03	2	4	1	0	1	1	629.815	2516.24	2516.22	6.91	0.00435	HCD (High Energy Collision Dissociation)	MS2	14.2339	-80	54	83.5891	45803	2181_3_E_7april20_cells_virus_pH10_F2.raw	F1.2	37	1	33	26	0.00558561	9.363e-05	0.0006312
FALSE	VINQILTEMDGMSTK		3.95426e-08	4.17209e-06	1	1	2	A0A0D9RD03	0	1679.83	High	2.035e-05	2.486e-08	61
	Confidence	Identifying Node	PSM Ambiguity	Annotated Sequence	Modifications	# Proteins	Master Protein Accessions	Protein Accessions	# Missed Cleavages	Charge	DeltaScore	DeltaCn	Rank	Search Engine Rank	m/z [Da]	MH+ [Da]	Theo. MH+ [Da]	DeltaM [ppm]	Deltam/z [Da]	Activation Type	MS Order	Isolation Interference [%]	Comp. Voltage [V]	Ion Inject Time [ms]	RT [min]	First Scan	Spectrum File	File ID	Ions Score	# Protein Groups	Identity Strict	Identity Relaxed	Expectation Value	Percolator q-Value	Percolator PEP
	High	Mascot (A4)	Unambiguous	VINQILTEMDGMSTK		1	A0A0D9RD03	A0A0D9RD03	0	2	1	0	1	1	840.428	1679.85	1679.83	8.58	0.00721	HCD (High Energy Collision Dissociation)	MS2	44.5826	-40	54	87.9131	49035	2181_3_E_7april20_cells_virus_pH10_F1.raw	F1.1	61	1	33	26	1.83827e-05	2.035e-05	2.486e-08
	High	Mascot (A4)	Unambiguous	VINQILTEMDGMSTK		1	A0A0D9RD03	A0A0D9RD03	0	3	1	0	1	1	560.621	1679.85	1679.83	8.17	0.00458	HCD (High Energy Collision Dissociation)	MS2	53.4688	-60	54	87.976	49075	2181_3_E_7april20_cells_virus_pH10_F1.raw	F1.1	35	1	33	26	0.00782334	2.035e-05	5.08e-07
FALSE	VRLGDVISIQPCPDVK	1xCarbamidomethyl [C12]	2.6987e-08	4.17209e-06	1	1	3	A0A0D9RD03	1	1795.97	High	2.035e-05	1.705e-08	50
	Confidence	Identifying Node	PSM Ambiguity	Annotated Sequence	Modifications	# Proteins	Master Protein Accessions	Protein Accessions	# Missed Cleavages	Charge	DeltaScore	DeltaCn	Rank	Search Engine Rank	m/z [Da]	MH+ [Da]	Theo. MH+ [Da]	DeltaM [ppm]	Deltam/z [Da]	Activation Type	MS Order	Isolation Interference [%]	Comp. Voltage [V]	Ion Inject Time [ms]	RT [min]	First Scan	Spectrum File	File ID	Ions Score	# Protein Groups	Identity Strict	Identity Relaxed	Expectation Value	Percolator q-Value	Percolator PEP
	High	Mascot (A4)	Unambiguous	VRLGDVISIQPcPDVK	C12(Carbamidomethyl)	1	A0A0D9RD03	A0A0D9RD03	1	3	1	0	1	1	599.334	1795.99	1795.97	8.36	0.00501	HCD (High Energy Collision Dissociation)	MS2	28.6089	-40	27.635	76.4933	41637	2181_3_E_7april20_cells_virus_pH10_F1.raw	F1.1	33	1	27	20	0.00292251	2.035e-05	4.94e-07
	High	Mascot (A4)	Unambiguous	VRLGDVISIQPcPDVK	C12(Carbamidomethyl)	1	A0A0D9RD03	A0A0D9RD03	1	2	1	0	1	1	898.496	1795.98	1795.97	6.09	0.00547	HCD (High Energy Collision Dissociation)	MS2	23.6386	-40	54	76.4222	41184	2181_3_E_7april20_cells_virus_pH10_F2.raw	F1.2	50	1	28	21	5.97283e-05	2.035e-05	1.705e-08
	High	Mascot (A4)	Unambiguous	VRLGDVISIQPcPDVK	C12(Carbamidomethyl)	1	A0A0D9RD03	A0A0D9RD03	1	3	1	0	1	1	599.333	1795.99	1795.97	6.63	0.00397	HCD (High Energy Collision Dissociation)	MS2	13.6541	-40	54	76.3664	41146	2181_3_E_7april20_cells_virus_pH10_F2.raw	F1.2	30	1	28	21	0.00648368	2.035e-05	1.03e-06
FALSE	WALSQSNPSALR		3.95732e-07	4.17209e-06	1	1	4	A0A0D9RD03	0	1329.69	High	2.035e-05	2.474e-07	82
	Confidence	Identifying Node	PSM Ambiguity	Annotated Sequence	Modifications	# Proteins	Master Protein Accessions	Protein Accessions	# Missed Cleavages	Charge	DeltaScore	DeltaCn	Rank	Search Engine Rank	m/z [Da]	MH+ [Da]	Theo. MH+ [Da]	DeltaM [ppm]	Deltam/z [Da]	Activation Type	MS Order	Isolation Interference [%]	Comp. Voltage [V]	Ion Inject Time [ms]	RT [min]	First Scan	Spectrum File	File ID	Ions Score	# Protein Groups	Identity Strict	Identity Relaxed	Expectation Value	Percolator q-Value	Percolator PEP
	High	Mascot (A4)	Unambiguous	WALSQSNPSALR		1	A0A0D9RD03	A0A0D9RD03	0	2	0.913	0	1	1	665.353	1329.7	1329.69	5.78	0.00384	HCD (High Energy Collision Dissociation)	MS2	16.6533	-40	54	63.7175	33328	2181_3_E_7april20_cells_virus_pH10_F1.raw	F1.1	69	1	31	24	2.17332e-06	2.035e-05	3.46e-07
	High	Mascot (A4)	Unambiguous	WALSQSNPSALR		1	A0A0D9RD03	A0A0D9RD03	0	2	0.9146	0	1	1	665.354	1329.7	1329.69	7.89	0.00524	HCD (High Energy Collision Dissociation)	MS2	4.2971	-40	54	64.2528	33205	2181_3_E_7april20_cells_virus_pH10_F3.raw	F1.3	82	1	32	25	1.04572e-07	2.035e-05	2.474e-07
	High	Mascot (A4)	Unambiguous	WALSQSNPSALR		1	A0A0D9RD03	A0A0D9RD03	0	2	0.9114	0	1	1	665.353	1329.7	1329.69	5.59	0.00372	HCD (High Energy Collision Dissociation)	MS2	0	-40	54	64.2235	33274	2181_3_E_7april20_cells_virus_pH10_F2.raw	F1.2	79	1	31	24	1.90601e-07	2.035e-05	2.741e-07
	High	Mascot (A4)	Unambiguous	WALSQSNPSALR		1	A0A0D9RD03	A0A0D9RD03	0	2	0.9524	0	1	1	665.354	1329.7	1329.69	7.98	0.00531	HCD (High Energy Collision Dissociation)	MS2	4.44591	-40	54	64.0111	32911	2181_3_E_7april20_cells_virus_pH10_F4.raw	F1.4	63	1	32	25	7.5528e-06	2.035e-05	1.447e-06
FALSE	WALSQSNPSALRETVVEVPQVTWEDIGGLEDVKR		4.71818e-12	4.17209e-06	1	1	3	A0A0D9RD03	2	3808.95	High	2.035e-05	3.037e-12	45
	Confidence	Identifying Node	PSM Ambiguity	Annotated Sequence	Modifications	# Proteins	Master Protein Accessions	Protein Accessions	# Missed Cleavages	Charge	DeltaScore	DeltaCn	Rank	Search Engine Rank	m/z [Da]	MH+ [Da]	Theo. MH+ [Da]	DeltaM [ppm]	Deltam/z [Da]	Activation Type	MS Order	Isolation Interference [%]	Comp. Voltage [V]	Ion Inject Time [ms]	RT [min]	First Scan	Spectrum File	File ID	Ions Score	# Protein Groups	Identity Strict	Identity Relaxed	Expectation Value	Percolator q-Value	Percolator PEP
	High	Mascot (A4)	Unambiguous	WALSQSNPSALRETVVEVPQVTWEDIGGLEDVKR		1	A0A0D9RD03	A0A0D9RD03	2	4	1	0	1	1	953	3808.98	3808.95	6.77	0.00644	HCD (High Energy Collision Dissociation)	MS2	21.8307	-40	22.465	108.145	61271	2181_3_E_7april20_cells_virus_pH10_F3.raw	F1.3	59	1	30	23	1.28951e-05	2.035e-05	7.13e-12
	High	Mascot (A4)	Unambiguous	WALSQSNPSALRETVVEVPQVTWEDIGGLEDVKR		1	A0A0D9RD03	A0A0D9RD03	2	3	1	0	1	1	1270.33	3808.99	3808.95	9.61	0.0122	HCD (High Energy Collision Dissociation)	MS2	24.2455	-40	54	108.279	61302	2181_3_E_7april20_cells_virus_pH10_F2.raw	F1.2	45	1	29	22	0.000325257	2.035e-05	3.037e-12
	High	Mascot (A4)	Unambiguous	WALSQSNPSALRETVVEVPQVTWEDIGGLEDVKR		1	A0A0D9RD03	A0A0D9RD03	2	4	1	0	1	1	953.001	3808.98	3808.95	7.98	0.0076	HCD (High Energy Collision Dissociation)	MS2	32.4203	-40	21.544	108.15	61228	2181_3_E_7april20_cells_virus_pH10_F2.raw	F1.2	59	1	30	23	1.29236e-05	2.035e-05	2.474e-10
FALSE	YEMFAQTLQQSR		8.31081e-06	2.75777e-05	1	1	1	A0A0D9RD03	0	1501.71	High	2.655e-05	5.18e-06	59
	Confidence	Identifying Node	PSM Ambiguity	Annotated Sequence	Modifications	# Proteins	Master Protein Accessions	Protein Accessions	# Missed Cleavages	Charge	DeltaScore	DeltaCn	Rank	Search Engine Rank	m/z [Da]	MH+ [Da]	Theo. MH+ [Da]	DeltaM [ppm]	Deltam/z [Da]	Activation Type	MS Order	Isolation Interference [%]	Comp. Voltage [V]	Ion Inject Time [ms]	RT [min]	First Scan	Spectrum File	File ID	Ions Score	# Protein Groups	Identity Strict	Identity Relaxed	Expectation Value	Percolator q-Value	Percolator PEP
	High	Mascot (A4)	Unambiguous	YEMFAQTLQQSR		1	A0A0D9RD03	A0A0D9RD03	0	2	1	0	1	1	751.364	1501.72	1501.71	6.57	0.00494	HCD (High Energy Collision Dissociation)	MS2	0	-40	54	68.5799	36503	2181_3_E_7april20_cells_virus_pH10_F1.raw	F1.1	59	1	32	25	2.41885e-05	2.655e-05	5.18e-06
High	A0A0D9REP7	Eukaryotic translation elongation factor 2 OS=Chlorocebus sabaeus OX=60711 GN=EEF2 PE=4 SV=1	0	607.132	67	64	296	63	858	95.3	6.83	8010	64	1
Checked	Sequence	Modifications	Qvality PEP	Qvality q-value	# Protein Groups	# Proteins	# PSMs	Master Protein Accessions	# Missed Cleavages	Theo. MH+ [Da]	Confidence (by Search Engine): Mascot	Percolator q-Value (by Search Engine): Mascot	Percolator PEP (by Search Engine): Mascot	Ions Score (by Search Engine): Mascot
FALSE	AGIIASAR		0.00236046	0.000184176	1	1	4	A0A0D9REP7	0	758.452	High	0.0001094	0.001479	42
	Confidence	Identifying Node	PSM Ambiguity	Annotated Sequence	Modifications	# Proteins	Master Protein Accessions	Protein Accessions	# Missed Cleavages	Charge	DeltaScore	DeltaCn	Rank	Search Engine Rank	m/z [Da]	MH+ [Da]	Theo. MH+ [Da]	DeltaM [ppm]	Deltam/z [Da]	Activation Type	MS Order	Isolation Interference [%]	Comp. Voltage [V]	Ion Inject Time [ms]	RT [min]	First Scan	Spectrum File	File ID	Ions Score	# Protein Groups	Identity Strict	Identity Relaxed	Expectation Value	Percolator q-Value	Percolator PEP
	High	Mascot (A4)	Unambiguous	AGIIASAR		1	A0A0D9REP7	A0A0D9REP7	0	2	0.6905	0	1	1	379.733	758.458	758.452	8.66	0.00328	HCD (High Energy Collision Dissociation)	MS2	52.2248	-60	54	31.5631	12292	2181_3_E_7april20_cells_virus_pH10_F1.raw	F1.1	42	1	32	25	0.00136634	0.0001094	0.001479
	High	Mascot (A4)	Unambiguous	AGIIASAR		1	A0A0D9REP7	A0A0D9REP7	0	2	0.3171	0	1	1	379.733	758.458	758.452	8.66	0.00328	HCD (High Energy Collision Dissociation)	MS2	54.9881	-60	54	33.5115	12884	2181_3_E_7april20_cells_virus_pH10_F4.raw	F1.4	41	1	32	25	0.00139174	0.001044	0.01557
	High	Mascot (A4)	Unambiguous	AGIIASAR		1	A0A0D9REP7	A0A0D9REP7	0	2	0.5745	0	1	1	379.733	758.458	758.452	8.5	0.00322	HCD (High Energy Collision Dissociation)	MS2	37.1983	-60	54	32.4813	12358	2181_3_E_7april20_cells_virus_pH10_F3.raw	F1.3	47	1	32	25	0.000366908	0.0001479	0.002042
	High	Mascot (A4)	Unambiguous	AGIIASAR		1	A0A0D9REP7	A0A0D9REP7	0	2	0.5745	0	1	1	379.733	758.458	758.452	8.5	0.00322	HCD (High Energy Collision Dissociation)	MS2	36.4751	-60	54	32.4717	12194	2181_3_E_7april20_cells_virus_pH10_F4.raw	F1.4	47	1	32	25	0.000347982	0.0001479	0.002031
FALSE	AKKVEDMMK		0.00242521	0.000184176	1	1	3	A0A0D9REP7	2	1079.56	High	0.0001094	0.001524	36
	Confidence	Identifying Node	PSM Ambiguity	Annotated Sequence	Modifications	# Proteins	Master Protein Accessions	Protein Accessions	# Missed Cleavages	Charge	DeltaScore	DeltaCn	Rank	Search Engine Rank	m/z [Da]	MH+ [Da]	Theo. MH+ [Da]	DeltaM [ppm]	Deltam/z [Da]	Activation Type	MS Order	Isolation Interference [%]	Comp. Voltage [V]	Ion Inject Time [ms]	RT [min]	First Scan	Spectrum File	File ID	Ions Score	# Protein Groups	Identity Strict	Identity Relaxed	Expectation Value	Percolator q-Value	Percolator PEP
	High	Mascot (A4)	Unambiguous	AKKVEDMMK		1	A0A0D9REP7	A0A0D9REP7	2	2	1	0	1	1	540.287	1079.57	1079.56	7.46	0.00403	HCD (High Energy Collision Dissociation)	MS2	43.9325	-40	54	21.6691	5326	2181_3_E_7april20_cells_virus_pH10_F2.raw	F1.2	36	1	31	24	0.00354825	0.0001094	0.001524
	High	Mascot (A4)	Unambiguous	AKKVEDMMK		1	A0A0D9REP7	A0A0D9REP7	2	2	0.907	0	1	1	540.287	1079.57	1079.56	8.14	0.00439	HCD (High Energy Collision Dissociation)	MS2	27.593	-40	54	20.7182	5090	2181_3_E_7april20_cells_virus_pH10_F1.raw	F1.1	43	1	31	24	0.000709727	0.0001562	0.002225
	High	Mascot (A4)	Unambiguous	AKKVEDMMK		1	A0A0D9REP7	A0A0D9REP7	2	2	1	0	1	1	540.288	1079.57	1079.56	8.82	0.00476	HCD (High Energy Collision Dissociation)	MS2	42.7398	-40	54	21.9776	5265	2181_3_E_7april20_cells_virus_pH10_F4.raw	F1.4	38	1	31	24	0.00247978	0.0001649	0.0025
FALSE	ALLELQLEPEELYQTFQR		1.36537e-10	4.17209e-06	1	1	3	A0A0D9REP7	0	2220.15	High	2.035e-05	8.728e-11	55
	Confidence	Identifying Node	PSM Ambiguity	Annotated Sequence	Modifications	# Proteins	Master Protein Accessions	Protein Accessions	# Missed Cleavages	Charge	DeltaScore	DeltaCn	Rank	Search Engine Rank	m/z [Da]	MH+ [Da]	Theo. MH+ [Da]	DeltaM [ppm]	Deltam/z [Da]	Activation Type	MS Order	Isolation Interference [%]	Comp. Voltage [V]	Ion Inject Time [ms]	RT [min]	First Scan	Spectrum File	File ID	Ions Score	# Protein Groups	Identity Strict	Identity Relaxed	Expectation Value	Percolator q-Value	Percolator PEP
	High	Mascot (A4)	Unambiguous	ALLELQLEPEELYQTFQR		1	A0A0D9REP7	A0A0D9REP7	0	3	1	0	1	1	740.729	2220.17	2220.15	8.51	0.00629	HCD (High Energy Collision Dissociation)	MS2	14.6202	-40	54	117.783	67220	2181_3_E_7april20_cells_virus_pH10_F1.raw	F1.1	74	1	31	24	4.79193e-07	2.035e-05	2.124e-08
	High	Mascot (A4)	Unambiguous	ALLELQLEPEELYQTFQR		1	A0A0D9REP7	A0A0D9REP7	0	2	1	0	1	1	1110.59	2220.17	2220.15	7.77	0.00862	HCD (High Energy Collision Dissociation)	MS2	29.1956	-40	54	117.945	67310	2181_3_E_7april20_cells_virus_pH10_F1.raw	F1.1	55	1	31	24	3.80105e-05	2.035e-05	8.728e-11
	High	Mascot (A4)	Unambiguous	ALLELQLEPEELYQTFQR		1	A0A0D9REP7	A0A0D9REP7	0	3	1	0	1	1	740.729	2220.17	2220.15	7.68	0.00568	HCD (High Energy Collision Dissociation)	MS2	33.8837	-40	54	117.515	66631	2181_3_E_7april20_cells_virus_pH10_F2.raw	F1.2	78	1	31	24	2.14887e-07	2.035e-05	7.496e-08
FALSE	ARPFPDGLAEDIDKGEVSAR		8.26184e-14	4.17209e-06	1	1	14	A0A0D9REP7	1	2143.08	High	2.035e-05	5.363e-14	82
	Confidence	Identifying Node	PSM Ambiguity	Annotated Sequence	Modifications	# Proteins	Master Protein Accessions	Protein Accessions	# Missed Cleavages	Charge	DeltaScore	DeltaCn	Rank	Search Engine Rank	m/z [Da]	MH+ [Da]	Theo. MH+ [Da]	DeltaM [ppm]	Deltam/z [Da]	Activation Type	MS Order	Isolation Interference [%]	Comp. Voltage [V]	Ion Inject Time [ms]	RT [min]	First Scan	Spectrum File	File ID	Ions Score	# Protein Groups	Identity Strict	Identity Relaxed	Expectation Value	Percolator q-Value	Percolator PEP
	High	Mascot (A4)	Unambiguous	ARPFPDGLAEDIDKGEVSAR		1	A0A0D9REP7	A0A0D9REP7	1	3	1	0	1	1	715.036	2143.09	2143.08	7.73	0.00552	HCD (High Energy Collision Dissociation)	MS2	23.9455	-40	35.901	70.559	37299	2181_3_E_7april20_cells_virus_pH10_F3.raw	F1.3	65	1	32	25	5.96416e-06	2.035e-05	8.049e-11
	High	Mascot (A4)	Unambiguous	ARPFPDGLAEDIDKGEVSAR		1	A0A0D9REP7	A0A0D9REP7	1	4	1	0	1	1	536.529	2143.09	2143.08	7.73	0.00414	HCD (High Energy Collision Dissociation)	MS2	74.936	-60	54	70.6323	37346	2181_3_E_7april20_cells_virus_pH10_F3.raw	F1.3	17	1	32	25	0.344183	2.655e-05	7.638e-06
	High	Mascot (A4)	Unambiguous	ARPFPDGLAEDIDKGEVSAR		1	A0A0D9REP7	A0A0D9REP7	1	4	1	0	1	1	536.529	2143.09	2143.08	7.61	0.00408	HCD (High Energy Collision Dissociation)	MS2	56.3925	-60	54	64.5708	33415	2181_3_E_7april20_cells_virus_pH10_F3.raw	F1.3	43	1	32	25	0.000859089	2.035e-05	4.517e-09
	High	Mascot (A4)	Unambiguous	ARPFPDGLAEDIDKGEVSAR		1	A0A0D9REP7	A0A0D9REP7	1	3	1	0	1	1	715.037	2143.1	2143.08	8.59	0.00613	HCD (High Energy Collision Dissociation)	MS2	65.7305	-40	54	69.7806	36674	2181_3_E_7april20_cells_virus_pH10_F4.raw	F1.4	50	1	32	25	0.000173279	2.035e-05	1.389e-10
	High	Mascot (A4)	Unambiguous	ARPFPDGLAEDIDKGEVSAR		1	A0A0D9REP7	A0A0D9REP7	1	3	1	0	1	1	715.037	2143.1	2143.08	8.42	0.00601	HCD (High Energy Collision Dissociation)	MS2	55.1372	-60	54	68.7031	36096	2181_3_E_7april20_cells_virus_pH10_F3.raw	F1.3	50	1	32	25	0.00018871	2.035e-05	3.832e-10
	High	Mascot (A4)	Unambiguous	ARPFPDGLAEDIDKGEVSAR		1	A0A0D9REP7	A0A0D9REP7	1	3	1	0	1	1	715.037	2143.1	2143.08	8.5	0.00607	HCD (High Energy Collision Dissociation)	MS2	67.0293	-40	54	68.5362	35987	2181_3_E_7april20_cells_virus_pH10_F3.raw	F1.3	45	1	32	25	0.000530029	2.035e-05	1.852e-10
	High	Mascot (A4)	Unambiguous	ARPFPDGLAEDIDKGEVSAR		1	A0A0D9REP7	A0A0D9REP7	1	4	1	0	1	1	536.529	2143.1	2143.08	8.52	0.00457	HCD (High Energy Collision Dissociation)	MS2	45.9806	-60	54	68.5138	35974	2181_3_E_7april20_cells_virus_pH10_F3.raw	F1.3	50	1	32	25	0.000190339	2.035e-05	3.369e-08
	High	Mascot (A4)	Unambiguous	ARPFPDGLAEDIDKGEVSAR		1	A0A0D9REP7	A0A0D9REP7	1	3	1	0	1	1	715.037	2143.1	2143.08	8.59	0.00613	HCD (High Energy Collision Dissociation)	MS2	21.3992	-40	54	69.6794	36607	2181_3_E_7april20_cells_virus_pH10_F4.raw	F1.4	98	1	32	25	2.67144e-09	2.035e-05	8.277e-12
	High	Mascot (A4)	Unambiguous	ARPFPDGLAEDIDKGEVSAR		1	A0A0D9REP7	A0A0D9REP7	1	3	1	0	1	1	715.035	2143.09	2143.08	6.28	0.00449	HCD (High Energy Collision Dissociation)	MS2	17.3402	-40	54	68.5713	36496	2181_3_E_7april20_cells_virus_pH10_F1.raw	F1.1	87	1	32	25	3.78483e-08	2.035e-05	8.293e-12
	High	Mascot (A4)	Unambiguous	ARPFPDGLAEDIDKGEVSAR		1	A0A0D9REP7	A0A0D9REP7	1	3	0.9625	0	1	1	715.036	2143.09	2143.08	6.62	0.00473	HCD (High Energy Collision Dissociation)	MS2	3.48632	-40	54	68.6557	35939	2181_3_E_7april20_cells_virus_pH10_F4.raw	F1.4	80	1	32	25	1.84521e-07	2.035e-05	1.002e-11
	High	Mascot (A4)	Unambiguous	ARPFPDGLAEDIDKGEVSAR		1	A0A0D9REP7	A0A0D9REP7	1	3	1	0	1	1	715.037	2143.09	2143.08	7.99	0.00571	HCD (High Energy Collision Dissociation)	MS2	2.01293	-60	15.343	69.7555	36777	2181_3_E_7april20_cells_virus_pH10_F3.raw	F1.3	82	1	32	25	1.19667e-07	2.035e-05	5.363e-14
	High	Mascot (A4)	Unambiguous	ARPFPDGLAEDIDKGEVSAR		1	A0A0D9REP7	A0A0D9REP7	1	4	1	0	1	1	536.529	2143.1	2143.08	8.3	0.00445	HCD (High Energy Collision Dissociation)	MS2	37.866	-60	54	68.7745	36018	2181_3_E_7april20_cells_virus_pH10_F4.raw	F1.4	54	1	32	25	6.71103e-05	2.035e-05	2.584e-09
	High	Mascot (A4)	Unambiguous	ARPFPDGLAEDIDKGEVSAR		1	A0A0D9REP7	A0A0D9REP7	1	3	0.9796	0	1	1	715.037	2143.1	2143.08	8.5	0.00607	HCD (High Energy Collision Dissociation)	MS2	1.08605	-40	4.41	69.5461	36642	2181_3_E_7april20_cells_virus_pH10_F3.raw	F1.3	98	1	32	25	2.86615e-09	2.035e-05	1.103e-13
	High	Mascot (A4)	Unambiguous	ARPFPDGLAEDIDKGEVSAR		1	A0A0D9REP7	A0A0D9REP7	1	3	1	0	1	1	715.037	2143.1	2143.08	8.76	0.00626	HCD (High Energy Collision Dissociation)	MS2	45.0664	-40	54	64.7982	33564	2181_3_E_7april20_cells_virus_pH10_F3.raw	F1.3	91	1	32	25	1.32052e-08	2.035e-05	7.099e-14
FALSE	ARPFPDGLAEDIDKGEVSARQELK		4.84496e-14	4.17209e-06	1	1	12	A0A0D9REP7	2	2641.36	High	2.035e-05	3.148e-14	46
	Confidence	Identifying Node	PSM Ambiguity	Annotated Sequence	Modifications	# Proteins	Master Protein Accessions	Protein Accessions	# Missed Cleavages	Charge	DeltaScore	DeltaCn	Rank	Search Engine Rank	m/z [Da]	MH+ [Da]	Theo. MH+ [Da]	DeltaM [ppm]	Deltam/z [Da]	Activation Type	MS Order	Isolation Interference [%]	Comp. Voltage [V]	Ion Inject Time [ms]	RT [min]	First Scan	Spectrum File	File ID	Ions Score	# Protein Groups	Identity Strict	Identity Relaxed	Expectation Value	Percolator q-Value	Percolator PEP
	High	Mascot (A4)	Unambiguous	ARPFPDGLAEDIDKGEVSARQELK		1	A0A0D9REP7	A0A0D9REP7	2	3	1	0	1	1	881.131	2641.38	2641.36	7.37	0.00649	HCD (High Energy Collision Dissociation)	MS2	7.25455	-40	54	77.0343	41484	2181_3_E_7april20_cells_virus_pH10_F3.raw	F1.3	46	1	31	24	0.00034583	2.035e-05	3.148e-14
	High	Mascot (A4)	Unambiguous	ARPFPDGLAEDIDKGEVSARQELK		1	A0A0D9REP7	A0A0D9REP7	2	5	1	0	1	1	529.081	2641.38	2641.36	7.56	0.004	HCD (High Energy Collision Dissociation)	MS2	19.5315	-60	54	77.0497	41494	2181_3_E_7april20_cells_virus_pH10_F3.raw	F1.3	15	1	31	24	0.475191	2.035e-05	2.087e-06
	High	Mascot (A4)	Unambiguous	ARPFPDGLAEDIDKGEVSARQELK		1	A0A0D9REP7	A0A0D9REP7	2	3	1	0	1	1	881.131	2641.38	2641.36	7.64	0.00673	HCD (High Energy Collision Dissociation)	MS2	54.9326	-40	54	75.967	40789	2181_3_E_7april20_cells_virus_pH10_F3.raw	F1.3	43	1	31	24	0.000675091	2.035e-05	3.447e-12
	High	Mascot (A4)	Unambiguous	ARPFPDGLAEDIDKGEVSARQELK		1	A0A0D9REP7	A0A0D9REP7	2	4	1	0	1	1	661.1	2641.38	2641.36	7.78	0.00514	HCD (High Energy Collision Dissociation)	MS2	7.86546	-40	13.562	76.9268	41414	2181_3_E_7april20_cells_virus_pH10_F3.raw	F1.3	42	1	31	24	0.000893001	2.035e-05	2.313e-10
	High	Mascot (A4)	Unambiguous	ARPFPDGLAEDIDKGEVSARQELK		1	A0A0D9REP7	A0A0D9REP7	2	5	1	0	1	1	529.082	2641.38	2641.36	8.03	0.00424	HCD (High Energy Collision Dissociation)	MS2	8.92114	-60	54	75.9803	40797	2181_3_E_7april20_cells_virus_pH10_F3.raw	F1.3	29	1	31	24	0.0164766	2.035e-05	2.966e-08
	High	Mascot (A4)	Unambiguous	ARPFPDGLAEDIDKGEVSARQELK		1	A0A0D9REP7	A0A0D9REP7	2	4	1	0	1	1	661.101	2641.38	2641.36	8.79	0.00581	HCD (High Energy Collision Dissociation)	MS2	0	-40	23.684	75.9052	40749	2181_3_E_7april20_cells_virus_pH10_F3.raw	F1.3	56	1	31	24	3.34364e-05	2.035e-05	2.696e-12
	High	Mascot (A4)	Unambiguous	ARPFPDGLAEDIDKGEVSARQELK		1	A0A0D9REP7	A0A0D9REP7	2	4	1	0	1	1	661.101	2641.38	2641.36	8.42	0.00556	HCD (High Energy Collision Dissociation)	MS2	29.5006	-40	54	75.8145	40603	2181_3_E_7april20_cells_virus_pH10_F4.raw	F1.4	35	1	31	24	0.00452233	2.035e-05	1.109e-10
	High	Mascot (A4)	Unambiguous	ARPFPDGLAEDIDKGEVSARQELK		1	A0A0D9REP7	A0A0D9REP7	2	5	1	0	1	1	529.082	2641.38	2641.36	8.6	0.00455	HCD (High Energy Collision Dissociation)	MS2	18.2221	-60	54	76.1183	40799	2181_3_E_7april20_cells_virus_pH10_F4.raw	F1.4	35	1	31	24	0.00471862	2.035e-05	6.943e-11
	High	Mascot (A4)	Unambiguous	ARPFPDGLAEDIDKGEVSARQELK		1	A0A0D9REP7	A0A0D9REP7	2	4	1	0	1	1	661.1	2641.38	2641.36	8.05	0.00532	HCD (High Energy Collision Dissociation)	MS2	25.7686	-40	54	72.3231	38433	2181_3_E_7april20_cells_virus_pH10_F3.raw	F1.3	52	1	31	24	9.67983e-05	2.035e-05	8.369e-12
	High	Mascot (A4)	Unambiguous	ARPFPDGLAEDIDKGEVSARQELK		1	A0A0D9REP7	A0A0D9REP7	2	4	1	0	1	1	661.101	2641.38	2641.36	8.61	0.00568	HCD (High Energy Collision Dissociation)	MS2	7.6812	-40	21.028	76.866	41267	2181_3_E_7april20_cells_virus_pH10_F4.raw	F1.4	51	1	31	24	0.000102995	2.035e-05	1.089e-11
	High	Mascot (A4)	Unambiguous	ARPFPDGLAEDIDKGEVSARQELK		1	A0A0D9REP7	A0A0D9REP7	2	3	1	0	1	1	881.132	2641.38	2641.36	8.61	0.00758	HCD (High Energy Collision Dissociation)	MS2	18.7342	-40	54	76.0477	40752	2181_3_E_7april20_cells_virus_pH10_F4.raw	F1.4	36	1	31	24	0.00377411	2.035e-05	1.734e-10
	High	Mascot (A4)	Unambiguous	ARPFPDGLAEDIDKGEVSARQELK		1	A0A0D9REP7	A0A0D9REP7	2	4	1	0	1	1	661.101	2641.38	2641.36	8.61	0.00568	HCD (High Energy Collision Dissociation)	MS2	27.6352	-40	54	75.722	41133	2181_3_E_7april20_cells_virus_pH10_F1.raw	F1.1	30	1	31	24	0.0130561	2.035e-05	3.114e-10
FALSE	ARYLAEKYEWDVAEAR		6.1883e-10	4.17209e-06	1	1	2	A0A0D9REP7	2	1969.98	High	2.035e-05	3.936e-10	58
	Confidence	Identifying Node	PSM Ambiguity	Annotated Sequence	Modifications	# Proteins	Master Protein Accessions	Protein Accessions	# Missed Cleavages	Charge	DeltaScore	DeltaCn	Rank	Search Engine Rank	m/z [Da]	MH+ [Da]	Theo. MH+ [Da]	DeltaM [ppm]	Deltam/z [Da]	Activation Type	MS Order	Isolation Interference [%]	Comp. Voltage [V]	Ion Inject Time [ms]	RT [min]	First Scan	Spectrum File	File ID	Ions Score	# Protein Groups	Identity Strict	Identity Relaxed	Expectation Value	Percolator q-Value	Percolator PEP
	High	Mascot (A4)	Unambiguous	ARYLAEKYEWDVAEAR		1	A0A0D9REP7	A0A0D9REP7	2	3	1	0	1	1	657.335	1969.99	1969.98	7.41	0.00486	HCD (High Energy Collision Dissociation)	MS2	7.60027	-60	54	60.8929	30875	2181_3_E_7april20_cells_virus_pH10_F4.raw	F1.4	56	1	32	25	4.81356e-05	2.035e-05	5.337e-10
	High	Mascot (A4)	Unambiguous	ARYLAEKYEWDVAEAR		1	A0A0D9REP7	A0A0D9REP7	2	3	1	0	1	1	657.336	1969.99	1969.98	8.62	0.00566	HCD (High Energy Collision Dissociation)	MS2	1.17897	-60	54	61.4231	31361	2181_3_E_7april20_cells_virus_pH10_F3.raw	F1.3	58	1	32	25	3.13908e-05	2.035e-05	3.936e-10
FALSE	AYLPVNESFGFTADLR		1.46289e-08	4.17209e-06	1	1	12	A0A0D9REP7	0	1799.9	High	2.035e-05	9.224e-09	80
	Confidence	Identifying Node	PSM Ambiguity	Annotated Sequence	Modifications	# Proteins	Master Protein Accessions	Protein Accessions	# Missed Cleavages	Charge	DeltaScore	DeltaCn	Rank	Search Engine Rank	m/z [Da]	MH+ [Da]	Theo. MH+ [Da]	DeltaM [ppm]	Deltam/z [Da]	Activation Type	MS Order	Isolation Interference [%]	Comp. Voltage [V]	Ion Inject Time [ms]	RT [min]	First Scan	Spectrum File	File ID	Ions Score	# Protein Groups	Identity Strict	Identity Relaxed	Expectation Value	Percolator q-Value	Percolator PEP
	High	Mascot (A4)	Unambiguous	AYLPVNESFGFTADLR		1	A0A0D9REP7	A0A0D9REP7	0	3	1	0	1	1	600.642	1799.91	1799.9	7.97	0.00478	HCD (High Energy Collision Dissociation)	MS2	85.4178	-60	54	100.961	56845	2181_3_E_7april20_cells_virus_pH10_F2.raw	F1.2	78	1	32	25	3.43293e-07	2.655e-05	3.619e-06
	High	Mascot (A4)	Unambiguous	AYLPVNESFGFTADLR		1	A0A0D9REP7	A0A0D9REP7	0	2	1	0	1	1	900.46	1799.91	1799.9	8.62	0.00776	HCD (High Energy Collision Dissociation)	MS2	35.5984	-40	54	99.4434	55862	2181_3_E_7april20_cells_virus_pH10_F3.raw	F1.3	69	1	33	26	2.75495e-06	2.035e-05	1.38e-08
	High	Mascot (A4)	Unambiguous	AYLPVNESFGFTADLR		1	A0A0D9REP7	A0A0D9REP7	0	2	1	0	1	1	900.458	1799.91	1799.9	6.99	0.00629	HCD (High Energy Collision Dissociation)	MS2	15.654	-40	54	99.4743	56377	2181_3_E_7april20_cells_virus_pH10_F1.raw	F1.1	94	1	32	25	7.72419e-09	2.035e-05	1.512e-07
	High	Mascot (A4)	Unambiguous	AYLPVNESFGFTADLR		1	A0A0D9REP7	A0A0D9REP7	0	2	1	0	1	1	900.461	1799.91	1799.9	9.91	0.00892	HCD (High Energy Collision Dissociation)	MS2	54.4358	-40	54	101.493	57159	2181_3_E_7april20_cells_virus_pH10_F2.raw	F1.2	20	1	32	25	0.184569	2.035e-05	3.417e-08
	High	Mascot (A4)	Unambiguous	AYLPVNESFGFTADLR		1	A0A0D9REP7	A0A0D9REP7	0	3	1	0	1	1	600.642	1799.91	1799.9	8.27	0.00496	HCD (High Energy Collision Dissociation)	MS2	15.3198	-60	54	100.53	57040	2181_3_E_7april20_cells_virus_pH10_F1.raw	F1.1	93	1	33	26	9.86725e-09	2.035e-05	6.19e-08
	High	Mascot (A4)	Unambiguous	AYLPVNESFGFTADLR		1	A0A0D9REP7	A0A0D9REP7	0	3	1	0	1	1	600.641	1799.91	1799.9	7.56	0.00454	HCD (High Energy Collision Dissociation)	MS2	7.68686	-60	54	100.443	56532	2181_3_E_7april20_cells_virus_pH10_F2.raw	F1.2	89	1	32	25	2.75906e-08	2.035e-05	6.758e-07
	High	Mascot (A4)	Unambiguous	AYLPVNESFGFTADLR		1	A0A0D9REP7	A0A0D9REP7	0	2	1	0	1	1	900.459	1799.91	1799.9	7.94	0.00715	HCD (High Energy Collision Dissociation)	MS2	66.3399	-40	54	100.433	56525	2181_3_E_7april20_cells_virus_pH10_F2.raw	F1.2	80	1	32	25	1.87744e-07	2.035e-05	1.023e-07
	High	Mascot (A4)	Unambiguous	AYLPVNESFGFTADLR		1	A0A0D9REP7	A0A0D9REP7	0	3	1	0	1	1	600.642	1799.91	1799.9	8.68	0.00521	HCD (High Energy Collision Dissociation)	MS2	38.0017	-60	54	99.431	55887	2181_3_E_7april20_cells_virus_pH10_F2.raw	F1.2	93	1	32	25	8.9814e-09	2.035e-05	1.075e-07
	High	Mascot (A4)	Unambiguous	AYLPVNESFGFTADLR		1	A0A0D9REP7	A0A0D9REP7	0	3	1	0	1	1	600.642	1799.91	1799.9	7.66	0.0046	HCD (High Energy Collision Dissociation)	MS2	36.4744	-60	54	99.5465	55927	2181_3_E_7april20_cells_virus_pH10_F3.raw	F1.3	93	1	32	25	9.76698e-09	2.035e-05	1.409e-07
	High	Mascot (A4)	Unambiguous	AYLPVNESFGFTADLR		1	A0A0D9REP7	A0A0D9REP7	0	2	1	0	1	1	900.459	1799.91	1799.9	7.94	0.00715	HCD (High Energy Collision Dissociation)	MS2	23.8868	-40	54	99.4152	55877	2181_3_E_7april20_cells_virus_pH10_F2.raw	F1.2	83	1	32	25	8.84234e-08	2.035e-05	2.312e-08
	High	Mascot (A4)	Unambiguous	AYLPVNESFGFTADLR		1	A0A0D9REP7	A0A0D9REP7	0	2	1	0	1	1	900.459	1799.91	1799.9	8.55	0.0077	HCD (High Energy Collision Dissociation)	MS2	33.5699	-40	23.217	100.514	57030	2181_3_E_7april20_cells_virus_pH10_F1.raw	F1.1	80	1	33	26	2.01463e-07	2.035e-05	9.224e-09
	High	Mascot (A4)	Unambiguous	AYLPVNESFGFTADLR		1	A0A0D9REP7	A0A0D9REP7	0	3	1	0	1	1	600.642	1799.91	1799.9	7.76	0.00466	HCD (High Energy Collision Dissociation)	MS2	11.7935	-60	54	99.4891	56386	2181_3_E_7april20_cells_virus_pH10_F1.raw	F1.1	93	1	32	25	9.74238e-09	2.035e-05	1.331e-07
FALSE	CELLYEGPPDDEAAMGIK	1xCarbamidomethyl [C1]	1.97824e-10	4.17209e-06	1	1	2	A0A0D9REP7	0	2007.9	High	2.035e-05	1.259e-10	87
	Confidence	Identifying Node	PSM Ambiguity	Annotated Sequence	Modifications	# Proteins	Master Protein Accessions	Protein Accessions	# Missed Cleavages	Charge	DeltaScore	DeltaCn	Rank	Search Engine Rank	m/z [Da]	MH+ [Da]	Theo. MH+ [Da]	DeltaM [ppm]	Deltam/z [Da]	Activation Type	MS Order	Isolation Interference [%]	Comp. Voltage [V]	Ion Inject Time [ms]	RT [min]	First Scan	Spectrum File	File ID	Ions Score	# Protein Groups	Identity Strict	Identity Relaxed	Expectation Value	Percolator q-Value	Percolator PEP
	High	Mascot (A4)	Unambiguous	cELLYEGPPDDEAAMGIK	C1(Carbamidomethyl)	1	A0A0D9REP7	A0A0D9REP7	0	2	1	0	1	1	1004.46	2007.92	2007.9	8.29	0.00833	HCD (High Energy Collision Dissociation)	MS2	0	-40	54	80.7357	43968	2181_3_E_7april20_cells_virus_pH10_F2.raw	F1.2	87	1	34	27	5.1661e-08	2.035e-05	1.259e-10
	High	Mascot (A4)	Unambiguous	cELLYEGPPDDEAAMGIK	C1(Carbamidomethyl)	1	A0A0D9REP7	A0A0D9REP7	0	2	1	0	1	1	1004.46	2007.92	2007.9	8.05	0.00808	HCD (High Energy Collision Dissociation)	MS2	43.897	-40	54	80.9688	44040	2181_3_E_7april20_cells_virus_pH10_F3.raw	F1.3	75	1	34	27	9.03561e-07	2.035e-05	4.588e-10
FALSE	CLYASVLTAQPR	1xCarbamidomethyl [C1]	7.55056e-07	4.17209e-06	1	1	2	A0A0D9REP7	0	1378.71	High	2.035e-05	4.727e-07	65
	Confidence	Identifying Node	PSM Ambiguity	Annotated Sequence	Modifications	# Proteins	Master Protein Accessions	Protein Accessions	# Missed Cleavages	Charge	DeltaScore	DeltaCn	Rank	Search Engine Rank	m/z [Da]	MH+ [Da]	Theo. MH+ [Da]	DeltaM [ppm]	Deltam/z [Da]	Activation Type	MS Order	Isolation Interference [%]	Comp. Voltage [V]	Ion Inject Time [ms]	RT [min]	First Scan	Spectrum File	File ID	Ions Score	# Protein Groups	Identity Strict	Identity Relaxed	Expectation Value	Percolator q-Value	Percolator PEP
	High	Mascot (A4)	Unambiguous	cLYASVLTAQPR	C1(Carbamidomethyl)	1	A0A0D9REP7	A0A0D9REP7	0	2	1	0	1	1	689.867	1378.73	1378.71	8.43	0.00581	HCD (High Energy Collision Dissociation)	MS2	63.7503	-40	54	70.0357	37433	2181_3_E_7april20_cells_virus_pH10_F1.raw	F1.1	49	1	31	24	0.000191731	2.035e-05	6.679e-07
	High	Mascot (A4)	Unambiguous	cLYASVLTAQPR	C1(Carbamidomethyl)	1	A0A0D9REP7	A0A0D9REP7	0	2	1	0	1	1	689.864	1378.72	1378.71	4.27	0.00294	HCD (High Energy Collision Dissociation)	MS2	17.7843	-40	33.979	70.3425	37242	2181_3_E_7april20_cells_virus_pH10_F2.raw	F1.2	65	1	32	25	5.39568e-06	2.035e-05	4.727e-07
FALSE	EDLYLKPIQR		9.61741e-06	2.75777e-05	1	1	6	A0A0D9REP7	0	1274.71	High	2.655e-05	5.979e-06	52
	Confidence	Identifying Node	PSM Ambiguity	Annotated Sequence	Modifications	# Proteins	Master Protein Accessions	Protein Accessions	# Missed Cleavages	Charge	DeltaScore	DeltaCn	Rank	Search Engine Rank	m/z [Da]	MH+ [Da]	Theo. MH+ [Da]	DeltaM [ppm]	Deltam/z [Da]	Activation Type	MS Order	Isolation Interference [%]	Comp. Voltage [V]	Ion Inject Time [ms]	RT [min]	First Scan	Spectrum File	File ID	Ions Score	# Protein Groups	Identity Strict	Identity Relaxed	Expectation Value	Percolator q-Value	Percolator PEP
	High	Mascot (A4)	Unambiguous	EDLYLKPIQR		1	A0A0D9REP7	A0A0D9REP7	0	3	1	0	1	1	425.579	1274.72	1274.71	8.54	0.00363	HCD (High Energy Collision Dissociation)	MS2	4.25491	-60	54	54.996	27155	2181_3_E_7april20_cells_virus_pH10_F3.raw	F1.3	34	1	28	21	0.00281251	8.814e-05	0.0005476
	High	Mascot (A4)	Unambiguous	EDLYLKPIQR		1	A0A0D9REP7	A0A0D9REP7	0	2	0.9808	0	1	1	637.864	1274.72	1274.71	8.28	0.00528	HCD (High Energy Collision Dissociation)	MS2	14.3602	-60	54	54.9986	27157	2181_3_E_7april20_cells_virus_pH10_F3.raw	F1.3	52	1	28	21	5.47135e-05	2.655e-05	5.979e-06
	High	Mascot (A4)	Unambiguous	EDLYLKPIQR		1	A0A0D9REP7	A0A0D9REP7	0	3	1	0	1	1	425.579	1274.72	1274.71	8.68	0.00369	HCD (High Energy Collision Dissociation)	MS2	33.3141	-60	54	54.7502	26843	2181_3_E_7april20_cells_virus_pH10_F4.raw	F1.4	24	1	28	21	0.0309097	9.363e-05	0.00081
	High	Mascot (A4)	Unambiguous	EDLYLKPIQR		1	A0A0D9REP7	A0A0D9REP7	0	2	1	0	1	1	637.864	1274.72	1274.71	8.28	0.00528	HCD (High Energy Collision Dissociation)	MS2	91.5293	-60	54	54.6125	27379	2181_3_E_7april20_cells_virus_pH10_F1.raw	F1.1	7	1	28	21	1.48284	0.003473	0.0988
	High	Mascot (A4)	Unambiguous	EDLYLKPIQR		1	A0A0D9REP7	A0A0D9REP7	0	3	1	0	1	1	425.579	1274.72	1274.71	8.47	0.0036	HCD (High Energy Collision Dissociation)	MS2	17.0142	-60	54	54.5735	27355	2181_3_E_7april20_cells_virus_pH10_F1.raw	F1.1	28	1	28	21	0.012592	4.579e-05	0.0001743
	High	Mascot (A4)	Unambiguous	EDLYLKPIQR		1	A0A0D9REP7	A0A0D9REP7	0	2	0.9804	0	1	1	637.864	1274.72	1274.71	8.48	0.0054	HCD (High Energy Collision Dissociation)	MS2	11.3587	-60	54	54.7517	26844	2181_3_E_7april20_cells_virus_pH10_F4.raw	F1.4	51	1	28	21	5.72921e-05	2.655e-05	1.465e-05
FALSE	EGALCEENMR	1xCarbamidomethyl [C5]	4.14133e-05	2.75777e-05	1	1	1	A0A0D9REP7	0	1208.5	High	2.655e-05	2.566e-05	60
	Confidence	Identifying Node	PSM Ambiguity	Annotated Sequence	Modifications	# Proteins	Master Protein Accessions	Protein Accessions	# Missed Cleavages	Charge	DeltaScore	DeltaCn	Rank	Search Engine Rank	m/z [Da]	MH+ [Da]	Theo. MH+ [Da]	DeltaM [ppm]	Deltam/z [Da]	Activation Type	MS Order	Isolation Interference [%]	Comp. Voltage [V]	Ion Inject Time [ms]	RT [min]	First Scan	Spectrum File	File ID	Ions Score	# Protein Groups	Identity Strict	Identity Relaxed	Expectation Value	Percolator q-Value	Percolator PEP
	High	Mascot (A4)	Unambiguous	EGALcEENMR	C5(Carbamidomethyl)	1	A0A0D9REP7	A0A0D9REP7	0	2	0.8167	0	1	1	604.761	1208.51	1208.5	8.81	0.00533	HCD (High Energy Collision Dissociation)	MS2	4.82745	-40	54	34.209	14020	2181_3_E_7april20_cells_virus_pH10_F1.raw	F1.1	60	1	30	23	1.14896e-05	2.655e-05	2.566e-05
FALSE	ETVSEESNVLCLSK	1xCarbamidomethyl [C11]	8.6825e-08	4.17209e-06	1	1	2	A0A0D9REP7	0	1594.76	High	2.035e-05	5.455e-08	74
	Confidence	Identifying Node	PSM Ambiguity	Annotated Sequence	Modifications	# Proteins	Master Protein Accessions	Protein Accessions	# Missed Cleavages	Charge	DeltaScore	DeltaCn	Rank	Search Engine Rank	m/z [Da]	MH+ [Da]	Theo. MH+ [Da]	DeltaM [ppm]	Deltam/z [Da]	Activation Type	MS Order	Isolation Interference [%]	Comp. Voltage [V]	Ion Inject Time [ms]	RT [min]	First Scan	Spectrum File	File ID	Ions Score	# Protein Groups	Identity Strict	Identity Relaxed	Expectation Value	Percolator q-Value	Percolator PEP
	High	Mascot (A4)	Unambiguous	ETVSEESNVLcLSK	C11(Carbamidomethyl)	1	A0A0D9REP7	A0A0D9REP7	0	2	1	0	1	1	797.892	1594.78	1594.76	8.11	0.00646	HCD (High Energy Collision Dissociation)	MS2	40.1069	-40	54	63.3226	32595	2181_3_E_7april20_cells_virus_pH10_F3.raw	F1.3	73	1	32	25	1.01428e-06	2.035e-05	2.3e-06
	High	Mascot (A4)	Unambiguous	ETVSEESNVLcLSK	C11(Carbamidomethyl)	1	A0A0D9REP7	A0A0D9REP7	0	2	1	0	1	1	797.892	1594.78	1594.76	9.1	0.00726	HCD (High Energy Collision Dissociation)	MS2	8.32306	-40	54	63.1974	32600	2181_3_E_7april20_cells_virus_pH10_F2.raw	F1.2	74	1	32	25	7.62138e-07	2.035e-05	5.455e-08
FALSE	FAAKGEGQLGPAER		2.70081e-07	4.17209e-06	1	1	7	A0A0D9REP7	1	1430.74	High	2.035e-05	1.695e-07	87
	Confidence	Identifying Node	PSM Ambiguity	Annotated Sequence	Modifications	# Proteins	Master Protein Accessions	Protein Accessions	# Missed Cleavages	Charge	DeltaScore	DeltaCn	Rank	Search Engine Rank	m/z [Da]	MH+ [Da]	Theo. MH+ [Da]	DeltaM [ppm]	Deltam/z [Da]	Activation Type	MS Order	Isolation Interference [%]	Comp. Voltage [V]	Ion Inject Time [ms]	RT [min]	First Scan	Spectrum File	File ID	Ions Score	# Protein Groups	Identity Strict	Identity Relaxed	Expectation Value	Percolator q-Value	Percolator PEP
	High	Mascot (A4)	Unambiguous	FAAKGEGQLGPAER		1	A0A0D9REP7	A0A0D9REP7	1	2	0.918	0	1	1	715.88	1430.75	1430.74	9.84	0.00704	HCD (High Energy Collision Dissociation)	MS2	23.1728	-40	54	32.931	13194	2181_3_E_7april20_cells_virus_pH10_F1.raw	F1.1	61	1	31	24	1.20022e-05	2.035e-05	2.47e-06
	High	Mascot (A4)	Unambiguous	FAAKGEGQLGPAER		1	A0A0D9REP7	A0A0D9REP7	1	3	0.9828	0	1	1	477.589	1430.75	1430.74	9.17	0.00437	HCD (High Energy Collision Dissociation)	MS2	21.7518	-80	54	32.7625	13084	2181_3_E_7april20_cells_virus_pH10_F1.raw	F1.1	58	1	31	24	2.4228e-05	2.655e-05	3.321e-06
	High	Mascot (A4)	Unambiguous	FAAKGEGQLGPAER		1	A0A0D9REP7	A0A0D9REP7	1	3	0.9828	0	1	1	477.588	1430.75	1430.74	8.21	0.00392	HCD (High Energy Collision Dissociation)	MS2	20.3907	-80	54	33.7242	13025	2181_3_E_7april20_cells_virus_pH10_F4.raw	F1.4	58	1	31	24	2.3634e-05	2.655e-05	8.794e-06
	High	Mascot (A4)	Unambiguous	FAAKGEGQLGPAER		1	A0A0D9REP7	A0A0D9REP7	1	2	0.9195	0	1	1	715.879	1430.75	1430.74	8.31	0.00594	HCD (High Energy Collision Dissociation)	MS2	5.35541	-40	54	33.8389	13263	2181_3_E_7april20_cells_virus_pH10_F3.raw	F1.3	87	1	31	24	3.0587e-08	2.035e-05	1.695e-07
	High	Mascot (A4)	Unambiguous	FAAKGEGQLGPAER		1	A0A0D9REP7	A0A0D9REP7	1	3	1	0	1	1	477.588	1430.75	1430.74	7.64	0.00364	HCD (High Energy Collision Dissociation)	MS2	30.398	-80	54	33.7268	13187	2181_3_E_7april20_cells_virus_pH10_F3.raw	F1.3	52	1	31	24	0.000102351	2.035e-05	1.357e-06
	High	Mascot (A4)	Unambiguous	FAAKGEGQLGPAER		1	A0A0D9REP7	A0A0D9REP7	1	2	0.9091	0	1	1	715.879	1430.75	1430.74	8.73	0.00625	HCD (High Energy Collision Dissociation)	MS2	6.61127	-40	54	33.7997	13074	2181_3_E_7april20_cells_virus_pH10_F4.raw	F1.4	77	1	31	24	3.05382e-07	2.035e-05	2.132e-06
	High	Mascot (A4)	Unambiguous	FAAKGEGQLGPAER		1	A0A0D9REP7	A0A0D9REP7	1	3	0.9831	0	1	1	477.588	1430.75	1430.74	7.7	0.00367	HCD (High Energy Collision Dissociation)	MS2	18.476	-80	54	33.7771	13345	2181_3_E_7april20_cells_virus_pH10_F2.raw	F1.2	59	1	31	24	2.08493e-05	2.035e-05	1.841e-06
FALSE	FSVSPVVR		0.00196368	0.000169057	1	1	8	A0A0D9REP7	0	890.509	High	0.0001028	0.001225	44
	Confidence	Identifying Node	PSM Ambiguity	Annotated Sequence	Modifications	# Proteins	Master Protein Accessions	Protein Accessions	# Missed Cleavages	Charge	DeltaScore	DeltaCn	Rank	Search Engine Rank	m/z [Da]	MH+ [Da]	Theo. MH+ [Da]	DeltaM [ppm]	Deltam/z [Da]	Activation Type	MS Order	Isolation Interference [%]	Comp. Voltage [V]	Ion Inject Time [ms]	RT [min]	First Scan	Spectrum File	File ID	Ions Score	# Protein Groups	Identity Strict	Identity Relaxed	Expectation Value	Percolator q-Value	Percolator PEP
	High	Mascot (A4)	Unambiguous	FSVSPVVR		1	A0A0D9REP7	A0A0D9REP7	0	2	1	0	1	1	445.761	890.515	890.509	5.92	0.00263	HCD (High Energy Collision Dissociation)	MS2	90.8716	-80	54	59.465	30171	2181_3_E_7april20_cells_virus_pH10_F2.raw	F1.2	17	1	28	21	0.153563	0.006042	0.2738
	High	Mascot (A4)	Unambiguous	FSVSPVVR		1	A0A0D9REP7	A0A0D9REP7	0	2	0.9737	0	1	1	445.762	890.516	890.509	7.49	0.00334	HCD (High Energy Collision Dissociation)	MS2	10.893	-80	54	57.4635	28872	2181_3_E_7april20_cells_virus_pH10_F2.raw	F1.2	38	1	29	22	0.00135859	0.0001649	0.002353
	High	Mascot (A4)	Unambiguous	FSVSPVVR		1	A0A0D9REP7	A0A0D9REP7	0	2	0.9348	0	1	1	445.762	890.516	890.509	7.15	0.00318	HCD (High Energy Collision Dissociation)	MS2	0.364161	-80	54	58.4254	29487	2181_3_E_7april20_cells_virus_pH10_F2.raw	F1.2	46	1	29	22	0.000186247	0.0001562	0.002281
	High	Mascot (A4)	Unambiguous	FSVSPVVR		1	A0A0D9REP7	A0A0D9REP7	0	2	0.7297	0	1	1	445.761	890.516	890.509	6.88	0.00306	HCD (High Energy Collision Dissociation)	MS2	49.8015	-80	54	60.4987	30847	2181_3_E_7april20_cells_virus_pH10_F2.raw	F1.2	37	1	29	22	0.00165142	0.0004852	0.006567
	High	Mascot (A4)	Unambiguous	FSVSPVVR		1	A0A0D9REP7	A0A0D9REP7	0	2	0.8727	0	1	1	445.762	890.516	890.509	7.9	0.00352	HCD (High Energy Collision Dissociation)	MS2	5.17085	-80	54	57.464	28777	2181_3_E_7april20_cells_virus_pH10_F3.raw	F1.3	55	1	29	22	2.42153e-05	0.0003612	0.004311
	High	Mascot (A4)	Unambiguous	FSVSPVVR		1	A0A0D9REP7	A0A0D9REP7	0	2	1	0	1	1	445.761	890.516	890.509	6.88	0.00306	HCD (High Energy Collision Dissociation)	MS2	28.4336	-80	54	57.4106	28837	2181_3_E_7april20_cells_virus_pH10_F2.raw	F1.2	44	1	29	22	0.000364634	0.0001094	0.001517
	High	Mascot (A4)	Unambiguous	FSVSPVVR		1	A0A0D9REP7	A0A0D9REP7	0	2	0.8864	0	1	1	445.762	890.516	890.509	7.15	0.00318	HCD (High Energy Collision Dissociation)	MS2	18.6674	-80	54	57.6259	29346	2181_3_E_7april20_cells_virus_pH10_F1.raw	F1.1	44	1	29	22	0.000329678	0.0001028	0.001225
	High	Mascot (A4)	Unambiguous	FSVSPVVR		1	A0A0D9REP7	A0A0D9REP7	0	2	0.9318	0	1	1	445.762	890.517	890.509	8.11	0.00361	HCD (High Energy Collision Dissociation)	MS2	19.8479	-80	54	57.1637	28581	2181_3_E_7april20_cells_virus_pH10_F3.raw	F1.3	44	1	29	22	0.000321433	0.0001094	0.001589
FALSE	FTDTRKDEQER		0.0124555	0.000893251	1	1	1	A0A0D9REP7	2	1424.68	High	0.000586	0.007758	18
	Confidence	Identifying Node	PSM Ambiguity	Annotated Sequence	Modifications	# Proteins	Master Protein Accessions	Protein Accessions	# Missed Cleavages	Charge	DeltaScore	DeltaCn	Rank	Search Engine Rank	m/z [Da]	MH+ [Da]	Theo. MH+ [Da]	DeltaM [ppm]	Deltam/z [Da]	Activation Type	MS Order	Isolation Interference [%]	Comp. Voltage [V]	Ion Inject Time [ms]	RT [min]	First Scan	Spectrum File	File ID	Ions Score	# Protein Groups	Identity Strict	Identity Relaxed	Expectation Value	Percolator q-Value	Percolator PEP
	High	Mascot (A4)	Unambiguous	FTDTRKDEQER		1	A0A0D9REP7	A0A0D9REP7	2	3	1	0	1	1	475.568	1424.69	1424.68	8.66	0.00411	HCD (High Energy Collision Dissociation)	MS2	7.49137	-80	54	16.6537	2405	2181_3_E_7april20_cells_virus_pH10_F1.raw	F1.1	18	1	33	26	0.347785	0.000586	0.007758
FALSE	FYAFGR		0.0670634	0.00294479	1	1	3	A0A0D9REP7	0	760.378	High	0.002011	0.03759	15
	Confidence	Identifying Node	PSM Ambiguity	Annotated Sequence	Modifications	# Proteins	Master Protein Accessions	Protein Accessions	# Missed Cleavages	Charge	DeltaScore	DeltaCn	Rank	Search Engine Rank	m/z [Da]	MH+ [Da]	Theo. MH+ [Da]	DeltaM [ppm]	Deltam/z [Da]	Activation Type	MS Order	Isolation Interference [%]	Comp. Voltage [V]	Ion Inject Time [ms]	RT [min]	First Scan	Spectrum File	File ID	Ions Score	# Protein Groups	Identity Strict	Identity Relaxed	Expectation Value	Percolator q-Value	Percolator PEP
	High	Mascot (A4)	Unambiguous	FYAFGR		1	A0A0D9REP7	A0A0D9REP7	0	2	0.6	0	1	1	380.695	760.383	760.378	7.45	0.00283	HCD (High Energy Collision Dissociation)	MS2	67.8565	-60	54	58.4089	29476	2181_3_E_7april20_cells_virus_pH10_F2.raw	F1.2	15	1	29	22	0.280507	0.002011	0.03759
	High	Mascot (A4)	Unambiguous	FYAFGR		1	A0A0D9REP7	A0A0D9REP7	0	2	0.5938	0	1	1	380.696	760.384	760.378	8.33	0.00317	HCD (High Energy Collision Dissociation)	MS2	7.38908	-60	54	57.6613	29370	2181_3_E_7april20_cells_virus_pH10_F1.raw	F1.1	32	1	29	22	0.00588767	0.002725	0.06196
	High	Mascot (A4)	Unambiguous	FYAFGR		1	A0A0D9REP7	A0A0D9REP7	0	2	0.5238	0	1	1	380.696	760.385	760.378	9.29	0.00353	HCD (High Energy Collision Dissociation)	MS2	24.1132	-60	54	57.8056	28862	2181_3_E_7april20_cells_virus_pH10_F4.raw	F1.4	21	1	29	22	0.063021	0.004022	0.1357
FALSE	GEGQLGPAER		0.00037845	4.85739e-05	1	1	3	A0A0D9REP7	0	1013.5	High	4.579e-05	0.0002329	37
	Confidence	Identifying Node	PSM Ambiguity	Annotated Sequence	Modifications	# Proteins	Master Protein Accessions	Protein Accessions	# Missed Cleavages	Charge	DeltaScore	DeltaCn	Rank	Search Engine Rank	m/z [Da]	MH+ [Da]	Theo. MH+ [Da]	DeltaM [ppm]	Deltam/z [Da]	Activation Type	MS Order	Isolation Interference [%]	Comp. Voltage [V]	Ion Inject Time [ms]	RT [min]	First Scan	Spectrum File	File ID	Ions Score	# Protein Groups	Identity Strict	Identity Relaxed	Expectation Value	Percolator q-Value	Percolator PEP
	High	Mascot (A4)	Unambiguous	GEGQLGPAER		1	A0A0D9REP7	A0A0D9REP7	0	2	1	0	1	1	507.258	1013.51	1013.5	8.17	0.00414	HCD (High Energy Collision Dissociation)	MS2	59.6592	-60	54	26.9124	8800	2181_3_E_7april20_cells_virus_pH10_F2.raw	F1.2	24	1	31	24	0.0509101	0.0003612	0.00439
	High	Mascot (A4)	Unambiguous	GEGQLGPAER		1	A0A0D9REP7	A0A0D9REP7	0	2	1	0	1	1	507.258	1013.51	1013.5	7.93	0.00402	HCD (High Energy Collision Dissociation)	MS2	57.7553	-60	54	25.5954	8330	2181_3_E_7april20_cells_virus_pH10_F1.raw	F1.1	24	1	31	24	0.0543005	7.726e-05	0.0004955
	High	Mascot (A4)	Unambiguous	GEGQLGPAER		1	A0A0D9REP7	A0A0D9REP7	0	2	1	0	1	1	507.258	1013.51	1013.5	8.17	0.00414	HCD (High Energy Collision Dissociation)	MS2	46.0578	-60	54	26.633	9022	2181_3_E_7april20_cells_virus_pH10_F1.raw	F1.1	37	1	31	24	0.00269652	4.579e-05	0.0002329
FALSE	GGGQIIPTAR		0.00051252	4.85739e-05	2	2	9	A0A0D9S0P9; A0A0D9REP7	0	969.548	High	4.579e-05	0.0003155	36
	Confidence	Identifying Node	PSM Ambiguity	Annotated Sequence	Modifications	# Proteins	Master Protein Accessions	Protein Accessions	# Missed Cleavages	Charge	DeltaScore	DeltaCn	Rank	Search Engine Rank	m/z [Da]	MH+ [Da]	Theo. MH+ [Da]	DeltaM [ppm]	Deltam/z [Da]	Activation Type	MS Order	Isolation Interference [%]	Comp. Voltage [V]	Ion Inject Time [ms]	RT [min]	First Scan	Spectrum File	File ID	Ions Score	# Protein Groups	Identity Strict	Identity Relaxed	Expectation Value	Percolator q-Value	Percolator PEP
	High	Mascot (A4)	Unambiguous	GGGQIIPTAR		2	A0A0D9S0P9; A0A0D9REP7	A0A0D9S0P9; A0A0D9REP7	0	2	1	0	1	1	485.281	969.556	969.548	8.17	0.00396	HCD (High Energy Collision Dissociation)	MS2	39.2166	-80	54	43.2904	19323	2181_3_E_7april20_cells_virus_pH10_F4.raw	F1.4	16	2	27	20	0.121137	0.001769	0.02889
	High	Mascot (A4)	Unambiguous	GGGQIIPTAR		2	A0A0D9S0P9; A0A0D9REP7	A0A0D9S0P9; A0A0D9REP7	0	2	1	0	1	1	485.282	969.556	969.548	8.74	0.00424	HCD (High Energy Collision Dissociation)	MS2	43.4862	-60	54	41.7273	18962	2181_3_E_7april20_cells_virus_pH10_F1.raw	F1.1	27	2	27	20	0.0118652	9.363e-05	0.0006065
	High	Mascot (A4)	Unambiguous	GGGQIIPTAR		2	A0A0D9S0P9; A0A0D9REP7	A0A0D9S0P9; A0A0D9REP7	0	2	1	0	1	1	485.281	969.555	969.548	7.67	0.00372	HCD (High Energy Collision Dissociation)	MS2	24.1627	-60	54	42.5683	19121	2181_3_E_7april20_cells_virus_pH10_F2.raw	F1.2	35	2	27	20	0.00187187	6.705e-05	0.0004385
	High	Mascot (A4)	Unambiguous	GGGQIIPTAR		2	A0A0D9S0P9; A0A0D9REP7	A0A0D9S0P9; A0A0D9REP7	0	2	1	0	1	1	485.281	969.555	969.548	7.67	0.00372	HCD (High Energy Collision Dissociation)	MS2	39.791	-60	54	42.2539	18795	2181_3_E_7april20_cells_virus_pH10_F3.raw	F1.3	34	2	27	20	0.00210027	0.0001094	0.001484
	High	Mascot (A4)	Unambiguous	GGGQIIPTAR		2	A0A0D9S0P9; A0A0D9REP7	A0A0D9S0P9; A0A0D9REP7	0	2	1	0	1	1	485.281	969.555	969.548	8.05	0.0039	HCD (High Energy Collision Dissociation)	MS2	44.4489	-80	54	42.267	18803	2181_3_E_7april20_cells_virus_pH10_F3.raw	F1.3	25	2	27	20	0.0177123	9.363e-05	0.0005557
	High	Mascot (A4)	Unambiguous	GGGQIIPTAR		2	A0A0D9S0P9; A0A0D9REP7	A0A0D9S0P9; A0A0D9REP7	0	2	0.7222	0	1	1	485.281	969.555	969.548	7.48	0.00363	HCD (High Energy Collision Dissociation)	MS2	15.7524	-80	54	42.6806	19196	2181_3_E_7april20_cells_virus_pH10_F2.raw	F1.2	18	2	27	20	0.0845816	0.000502	0.006783
	High	Mascot (A4)	Unambiguous	GGGQIIPTAR		2	A0A0D9S0P9; A0A0D9REP7	A0A0D9S0P9; A0A0D9REP7	0	2	1	0	1	1	485.281	969.555	969.548	7.61	0.00369	HCD (High Energy Collision Dissociation)	MS2	9.4095	-80	54	41.7397	18972	2181_3_E_7april20_cells_virus_pH10_F1.raw	F1.1	36	2	27	20	0.00138126	4.579e-05	0.0003155
	High	Mascot (A4)	Unambiguous	GGGQIIPTAR		2	A0A0D9S0P9; A0A0D9REP7	A0A0D9S0P9; A0A0D9REP7	0	2	1	0	1	1	485.282	969.556	969.548	8.74	0.00424	HCD (High Energy Collision Dissociation)	MS2	29.8678	-60	48.099	42.2232	18615	2181_3_E_7april20_cells_virus_pH10_F4.raw	F1.4	31	2	27	20	0.00451103	9.363e-05	0.0006948
	High	Mascot (A4)	Unambiguous	GGGQIIPTAR		2	A0A0D9S0P9; A0A0D9REP7	A0A0D9S0P9; A0A0D9REP7	0	2	1	0	1	1	485.281	969.556	969.548	8.24	0.00399	HCD (High Energy Collision Dissociation)	MS2	9.12044	-80	54	42.2396	18626	2181_3_E_7april20_cells_virus_pH10_F4.raw	F1.4	38	2	27	20	0.000900069	4.579e-05	0.0003226
FALSE	GHVFEESQVAGTPMFVVK		4.26439e-12	4.17209e-06	1	1	5	A0A0D9REP7	0	1961.98	High	2.035e-05	2.741e-12	64
	Confidence	Identifying Node	PSM Ambiguity	Annotated Sequence	Modifications	# Proteins	Master Protein Accessions	Protein Accessions	# Missed Cleavages	Charge	DeltaScore	DeltaCn	Rank	Search Engine Rank	m/z [Da]	MH+ [Da]	Theo. MH+ [Da]	DeltaM [ppm]	Deltam/z [Da]	Activation Type	MS Order	Isolation Interference [%]	Comp. Voltage [V]	Ion Inject Time [ms]	RT [min]	First Scan	Spectrum File	File ID	Ions Score	# Protein Groups	Identity Strict	Identity Relaxed	Expectation Value	Percolator q-Value	Percolator PEP
	High	Mascot (A4)	Unambiguous	GHVFEESQVAGTPMFVVK		1	A0A0D9REP7	A0A0D9REP7	0	2	1	0	1	1	981.501	1961.99	1961.98	7.7	0.00755	HCD (High Energy Collision Dissociation)	MS2	31.0783	-40	54	76.7911	41831	2181_3_E_7april20_cells_virus_pH10_F1.raw	F1.1	64	1	32	25	7.67355e-06	2.035e-05	2.741e-12
	High	Mascot (A4)	Unambiguous	GHVFEESQVAGTPMFVVK		1	A0A0D9REP7	A0A0D9REP7	0	3	1	0	1	1	654.669	1961.99	1961.98	6.88	0.0045	HCD (High Energy Collision Dissociation)	MS2	28.5038	-60	54	76.854	41365	2181_3_E_7april20_cells_virus_pH10_F3.raw	F1.3	16	1	32	25	0.463929	2.655e-05	4.929e-06
	High	Mascot (A4)	Unambiguous	GHVFEESQVAGTPMFVVK		1	A0A0D9REP7	A0A0D9REP7	0	3	1	0	1	1	654.67	1962	1961.98	8.38	0.00548	HCD (High Energy Collision Dissociation)	MS2	25.7842	-60	54	76.9843	41342	2181_3_E_7april20_cells_virus_pH10_F4.raw	F1.4	53	1	32	25	9.02897e-05	2.035e-05	2.868e-08
	High	Mascot (A4)	Unambiguous	GHVFEESQVAGTPMFVVK		1	A0A0D9REP7	A0A0D9REP7	0	3	1	0	1	1	654.669	1961.99	1961.98	7.63	0.00499	HCD (High Energy Collision Dissociation)	MS2	10.7753	-60	54	76.6609	41746	2181_3_E_7april20_cells_virus_pH10_F1.raw	F1.1	67	1	32	25	3.77256e-06	2.035e-05	2.445e-08
	High	Mascot (A4)	Unambiguous	GHVFEESQVAGTPMFVVK		1	A0A0D9REP7	A0A0D9REP7	0	3	1	0	1	1	654.671	1962	1961.98	9.22	0.00603	HCD (High Energy Collision Dissociation)	MS2	3.95449	-60	54	76.6728	41347	2181_3_E_7april20_cells_virus_pH10_F2.raw	F1.2	66	1	32	25	4.15802e-06	2.035e-05	5.908e-09
FALSE	GHVFEESQVAGTPMFVVK	1xOxidation [M14]	8.34114e-09	4.17209e-06	1	1	3	A0A0D9REP7	0	1977.97	High	2.035e-05	5.289e-09	57
	Confidence	Identifying Node	PSM Ambiguity	Annotated Sequence	Modifications	# Proteins	Master Protein Accessions	Protein Accessions	# Missed Cleavages	Charge	DeltaScore	DeltaCn	Rank	Search Engine Rank	m/z [Da]	MH+ [Da]	Theo. MH+ [Da]	DeltaM [ppm]	Deltam/z [Da]	Activation Type	MS Order	Isolation Interference [%]	Comp. Voltage [V]	Ion Inject Time [ms]	RT [min]	First Scan	Spectrum File	File ID	Ions Score	# Protein Groups	Identity Strict	Identity Relaxed	Expectation Value	Percolator q-Value	Percolator PEP
	High	Mascot (A4)	Unambiguous	GHVFEESQVAGTPmFVVK	M14(Oxidation)	1	A0A0D9REP7	A0A0D9REP7	0	3	1	0	1	1	660.001	1977.99	1977.97	7.42	0.0049	HCD (High Energy Collision Dissociation)	MS2	53.4569	-60	54	67.8461	35412	2181_3_E_7april20_cells_virus_pH10_F4.raw	F1.4	39	1	32	25	0.002314	2.655e-05	7.962e-06
	High	Mascot (A4)	Unambiguous	GHVFEESQVAGTPmFVVK	M14(Oxidation)	1	A0A0D9REP7	A0A0D9REP7	0	3	1	0	1	1	660.001	1977.99	1977.97	7.05	0.00465	HCD (High Energy Collision Dissociation)	MS2	38.9627	-60	54	67.371	35707	2181_3_E_7april20_cells_virus_pH10_F1.raw	F1.1	35	1	33	26	0.00650873	2.035e-05	4.652e-07
	High	Mascot (A4)	Unambiguous	GHVFEESQVAGTPmFVVK	M14(Oxidation)	1	A0A0D9REP7	A0A0D9REP7	0	3	1	0	1	1	660.001	1977.99	1977.97	7.89	0.0052	HCD (High Energy Collision Dissociation)	MS2	15.185	-60	54	67.9088	35668	2181_3_E_7april20_cells_virus_pH10_F2.raw	F1.2	57	1	32	25	4.27327e-05	2.035e-05	5.289e-09
FALSE	GLKEGIPALDNFLDKL		7.67305e-08	4.17209e-06	1	1	11	A0A0D9REP7	2	1742.97	High	2.035e-05	4.813e-08	59
	Confidence	Identifying Node	PSM Ambiguity	Annotated Sequence	Modifications	# Proteins	Master Protein Accessions	Protein Accessions	# Missed Cleavages	Charge	DeltaScore	DeltaCn	Rank	Search Engine Rank	m/z [Da]	MH+ [Da]	Theo. MH+ [Da]	DeltaM [ppm]	Deltam/z [Da]	Activation Type	MS Order	Isolation Interference [%]	Comp. Voltage [V]	Ion Inject Time [ms]	RT [min]	First Scan	Spectrum File	File ID	Ions Score	# Protein Groups	Identity Strict	Identity Relaxed	Expectation Value	Percolator q-Value	Percolator PEP
	High	Mascot (A4)	Unambiguous	GLKEGIPALDNFLDKL		1	A0A0D9REP7	A0A0D9REP7	2	2	0.9474	0	1	1	871.994	1742.98	1742.97	7.33	0.00639	HCD (High Energy Collision Dissociation)	MS2	29.6036	-60	54	115.837	66109	2181_3_E_7april20_cells_virus_pH10_F1.raw	F1.1	19	1	27	20	0.0842154	0.002316	0.04885
	High	Mascot (A4)	Unambiguous	GLKEGIPALDNFLDKL		1	A0A0D9REP7	A0A0D9REP7	2	3	1	0	1	1	581.666	1742.98	1742.97	7.96	0.00462	HCD (High Energy Collision Dissociation)	MS2	0.608498	-60	22.968	115.825	66102	2181_3_E_7april20_cells_virus_pH10_F1.raw	F1.1	50	1	27	20	5.69099e-05	2.035e-05	6.75e-07
	High	Mascot (A4)	Unambiguous	GLKEGIPALDNFLDKL		1	A0A0D9REP7	A0A0D9REP7	2	3	1	0	1	1	581.665	1742.98	1742.97	7.01	0.00407	HCD (High Energy Collision Dissociation)	MS2	51.0736	-60	54	114.419	64894	2181_3_E_7april20_cells_virus_pH10_F2.raw	F1.2	29	1	27	20	0.00761868	2.655e-05	2.699e-05
	High	Mascot (A4)	Unambiguous	GLKEGIPALDNFLDKL		1	A0A0D9REP7	A0A0D9REP7	2	3	1	0	1	1	581.665	1742.98	1742.97	7.22	0.00419	HCD (High Energy Collision Dissociation)	MS2	50.7248	-60	54	114.703	65170	2181_3_E_7april20_cells_virus_pH10_F3.raw	F1.3	45	1	27	20	0.000179635	2.035e-05	9.2e-07
	High	Mascot (A4)	Unambiguous	GLKEGIPALDNFLDKL		1	A0A0D9REP7	A0A0D9REP7	2	3	1	0	1	1	581.665	1742.98	1742.97	6.69	0.00389	HCD (High Energy Collision Dissociation)	MS2	5.29225	-60	54	116.453	66027	2181_3_E_7april20_cells_virus_pH10_F2.raw	F1.2	59	1	27	21	7.3003e-06	2.035e-05	4.813e-08
	High	Mascot (A4)	Unambiguous	GLKEGIPALDNFLDKL		1	A0A0D9REP7	A0A0D9REP7	2	2	1	0	1	1	871.994	1742.98	1742.97	6.84	0.00596	HCD (High Energy Collision Dissociation)	MS2	33.9188	-60	54	115.606	65565	2181_3_E_7april20_cells_virus_pH10_F2.raw	F1.2	19	1	27	21	0.0830502	0.0005609	0.007513
	High	Mascot (A4)	Unambiguous	GLKEGIPALDNFLDKL		1	A0A0D9REP7	A0A0D9REP7	2	3	1	0	1	1	581.665	1742.98	1742.97	7.33	0.00426	HCD (High Energy Collision Dissociation)	MS2	32.6569	-60	54	116.876	66711	2181_3_E_7april20_cells_virus_pH10_F1.raw	F1.1	37	1	27	20	0.00129536	2.655e-05	4.145e-06
