## Supplemental Table 1 for "Targeted proteomics as a tool to detect SARS-CoV-2 proteins in clinical specimens" (part 10 of 85)

### Sheet: Proteins (continued)
Protein FDR Confidence: Combined	Accession	Description	Exp. q-value: Combined	Sum PEP Score	Coverage [%]	# Peptides	# PSMs	# Unique Peptides	# AAs	MW [kDa]	calc. pI	Score Mascot: Mascot	# Peptides (by Search Engine): Mascot	# Protein Groups
	High	Mascot (A4)	Unambiguous	GLKEGIPALDNFLDKL		1	A0A0D9REP7	A0A0D9REP7	2	3	1	0	1	1	581.666	1742.98	1742.97	7.96	0.00462	HCD (High Energy Collision Dissociation)	MS2	47.2637	-60	54	114.809	65528	2181_3_E_7april20_cells_virus_pH10_F1.raw	F1.1	31	1	27	20	0.00409438	4.579e-05	0.0001549
	High	Mascot (A4)	Unambiguous	GLKEGIPALDNFLDKL		1	A0A0D9REP7	A0A0D9REP7	2	3	1	0	1	1	581.666	1742.98	1742.97	8.17	0.00474	HCD (High Energy Collision Dissociation)	MS2	2.61281	-60	38.632	115.436	65466	2181_3_E_7april20_cells_virus_pH10_F2.raw	F1.2	55	1	27	20	1.67953e-05	2.035e-05	5.792e-08
	High	Mascot (A4)	Unambiguous	GLKEGIPALDNFLDKL		1	A0A0D9REP7	A0A0D9REP7	2	3	1	0	1	1	581.666	1742.98	1742.97	8.69	0.00505	HCD (High Energy Collision Dissociation)	MS2	37.2536	-60	54	113.829	64864	2181_3_E_7april20_cells_virus_pH10_F4.raw	F1.4	37	1	27	20	0.00105753	2.035e-05	1.339e-07
	High	Mascot (A4)	Unambiguous	GLKEGIPALDNFLDKL		1	A0A0D9REP7	A0A0D9REP7	2	3	1	0	1	1	581.666	1742.98	1742.97	7.64	0.00444	HCD (High Energy Collision Dissociation)	MS2	67.0279	-60	54	115.813	65813	2181_3_E_7april20_cells_virus_pH10_F3.raw	F1.3	8	1	27	20	0.897181	2.655e-05	2.187e-05
FALSE	GPLMMYISK		0.000102175	2.75777e-05	1	1	3	A0A0D9REP7	0	1039.53	High	2.655e-05	6.308e-05	53
	Confidence	Identifying Node	PSM Ambiguity	Annotated Sequence	Modifications	# Proteins	Master Protein Accessions	Protein Accessions	# Missed Cleavages	Charge	DeltaScore	DeltaCn	Rank	Search Engine Rank	m/z [Da]	MH+ [Da]	Theo. MH+ [Da]	DeltaM [ppm]	Deltam/z [Da]	Activation Type	MS Order	Isolation Interference [%]	Comp. Voltage [V]	Ion Inject Time [ms]	RT [min]	First Scan	Spectrum File	File ID	Ions Score	# Protein Groups	Identity Strict	Identity Relaxed	Expectation Value	Percolator q-Value	Percolator PEP
	High	Mascot (A4)	Unambiguous	GPLMMYISK		1	A0A0D9REP7	A0A0D9REP7	0	2	0.9474	0	1	1	520.273	1039.54	1039.53	7.45	0.00387	HCD (High Energy Collision Dissociation)	MS2	9.02921	-60	54	74.2727	39699	2181_3_E_7april20_cells_virus_pH10_F3.raw	F1.3	57	1	30	23	2.23308e-05	4.579e-05	0.0002332
	High	Mascot (A4)	Unambiguous	GPLMMYISK		1	A0A0D9REP7	A0A0D9REP7	0	2	0.95	0	1	1	520.273	1039.54	1039.53	7.8	0.00406	HCD (High Energy Collision Dissociation)	MS2	29.4552	-60	54	73.9799	39403	2181_3_E_7april20_cells_virus_pH10_F4.raw	F1.4	40	1	30	23	0.00119648	9.363e-05	0.0007427
	High	Mascot (A4)	Unambiguous	GPLMMYISK		1	A0A0D9REP7	A0A0D9REP7	0	2	0.9623	0	1	1	520.274	1039.54	1039.53	9.1	0.00473	HCD (High Energy Collision Dissociation)	MS2	31.2471	-60	54	74.105	39679	2181_3_E_7april20_cells_virus_pH10_F2.raw	F1.2	53	1	29	22	4.80981e-05	2.655e-05	6.308e-05
FALSE	GPLMMYISK	1xOxidation [M]	8.35075e-05	2.75777e-05	1	1	7	A0A0D9REP7	0	1055.53	High	2.655e-05	5.15e-05	63
	Confidence	Identifying Node	PSM Ambiguity	Annotated Sequence	Modifications	# Proteins	Master Protein Accessions	Protein Accessions	# Missed Cleavages	Charge	DeltaScore	DeltaCn	Rank	Search Engine Rank	m/z [Da]	MH+ [Da]	Theo. MH+ [Da]	DeltaM [ppm]	Deltam/z [Da]	Activation Type	MS Order	Isolation Interference [%]	Comp. Voltage [V]	Ion Inject Time [ms]	RT [min]	First Scan	Spectrum File	File ID	Ions Score	# Protein Groups	Identity Strict	Identity Relaxed	Expectation Value	Percolator q-Value	Percolator PEP
	High	Mascot (A4)	Unambiguous	GPLMmYISK	M5(Oxidation)	1	A0A0D9REP7	A0A0D9REP7	0	2	0.3016	0	1	1	528.271	1055.54	1055.53	8.57	0.00452	HCD (High Energy Collision Dissociation)	MS2	24.4166	-40	54	63.6675	33295	2181_3_E_7april20_cells_virus_pH10_F1.raw	F1.1	63	1	30	23	6.14749e-06	5.65e-05	0.0003886
	High	Mascot (A4)	Unambiguous	GPLMmYISK	M5(Oxidation)	1	A0A0D9REP7	A0A0D9REP7	0	2	0.3016	0	1	1	528.271	1055.54	1055.53	8.34	0.0044	HCD (High Energy Collision Dissociation)	MS2	11.8214	-40	54	64.3116	33245	2181_3_E_7april20_cells_virus_pH10_F3.raw	F1.3	63	1	30	23	6.21867e-06	3.735e-05	0.0001274
	High	Mascot (A4)	Unambiguous	GPLmMYISK	M4(Oxidation)	1	A0A0D9REP7	A0A0D9REP7	0	2	0.2982	0	1	1	528.271	1055.53	1055.53	8.11	0.00428	HCD (High Energy Collision Dissociation)	MS2	26.7777	-60	54	64.079	33565	2181_3_E_7april20_cells_virus_pH10_F1.raw	F1.1	57	1	31	24	2.59185e-05	4.579e-05	0.0002026
	High	Mascot (A4)	Unambiguous	GPLMmYISK	M5(Oxidation)	1	A0A0D9REP7	A0A0D9REP7	0	2	0.2931	0	1	1	528.271	1055.53	1055.53	7.41	0.00391	HCD (High Energy Collision Dissociation)	MS2	24.2827	-40	54	64.1711	33239	2181_3_E_7april20_cells_virus_pH10_F2.raw	F1.2	58	1	31	24	2.29229e-05	5.65e-05	0.0003769
	High	Mascot (A4)	Unambiguous	GPLmMYISK	M4(Oxidation)	1	A0A0D9REP7	A0A0D9REP7	0	2	0.2982	0	1	1	528.271	1055.54	1055.53	8.57	0.00452	HCD (High Energy Collision Dissociation)	MS2	28.5665	-60	54	64.7206	33514	2181_3_E_7april20_cells_virus_pH10_F3.raw	F1.3	57	1	30	23	2.25267e-05	2.655e-05	5.458e-05
	High	Mascot (A4)	Unambiguous	GPLMmYISK	M5(Oxidation)	1	A0A0D9REP7	A0A0D9REP7	0	2	0.2444	0	1	1	528.272	1055.54	1055.53	9.38	0.00495	HCD (High Energy Collision Dissociation)	MS2	29.415	-40	54	64.068	32950	2181_3_E_7april20_cells_virus_pH10_F4.raw	F1.4	45	1	30	23	0.000368721	4.579e-05	0.0003272
	High	Mascot (A4)	Unambiguous	GPLmMYISK	M4(Oxidation)	1	A0A0D9REP7	A0A0D9REP7	0	2	0.3016	0	1	1	528.271	1055.53	1055.53	7.53	0.00397	HCD (High Energy Collision Dissociation)	MS2	33.7266	-60	54	64.6259	33538	2181_3_E_7april20_cells_virus_pH10_F2.raw	F1.2	63	1	31	24	6.83266e-06	2.655e-05	5.15e-05
FALSE	GPLMMYISK	2xOxidation [M4; M5]	0.000132927	2.75777e-05	1	1	1	A0A0D9REP7	0	1071.52	High	2.655e-05	8.179e-05	30
	Confidence	Identifying Node	PSM Ambiguity	Annotated Sequence	Modifications	# Proteins	Master Protein Accessions	Protein Accessions	# Missed Cleavages	Charge	DeltaScore	DeltaCn	Rank	Search Engine Rank	m/z [Da]	MH+ [Da]	Theo. MH+ [Da]	DeltaM [ppm]	Deltam/z [Da]	Activation Type	MS Order	Isolation Interference [%]	Comp. Voltage [V]	Ion Inject Time [ms]	RT [min]	First Scan	Spectrum File	File ID	Ions Score	# Protein Groups	Identity Strict	Identity Relaxed	Expectation Value	Percolator q-Value	Percolator PEP
	High	Mascot (A4)	Unambiguous	GPLmmYISK	M4(Oxidation); M5(Oxidation)	1	A0A0D9REP7	A0A0D9REP7	0	2	1	0	1	1	536.269	1071.53	1071.52	9.2	0.00493	HCD (High Energy Collision Dissociation)	MS2	50.0473	-40	54	51.7705	24897	2181_3_E_7april20_cells_virus_pH10_F4.raw	F1.4	30	1	30	23	0.0108822	2.655e-05	8.179e-05
FALSE	GVQYLNEIK		0.00238615	0.000184176	1	1	1	A0A0D9REP7	0	1063.58	High	0.0001094	0.001498	48
	Confidence	Identifying Node	PSM Ambiguity	Annotated Sequence	Modifications	# Proteins	Master Protein Accessions	Protein Accessions	# Missed Cleavages	Charge	DeltaScore	DeltaCn	Rank	Search Engine Rank	m/z [Da]	MH+ [Da]	Theo. MH+ [Da]	DeltaM [ppm]	Deltam/z [Da]	Activation Type	MS Order	Isolation Interference [%]	Comp. Voltage [V]	Ion Inject Time [ms]	RT [min]	First Scan	Spectrum File	File ID	Ions Score	# Protein Groups	Identity Strict	Identity Relaxed	Expectation Value	Percolator q-Value	Percolator PEP
	High	Mascot (A4)	Unambiguous	GVQYLNEIK		1	A0A0D9REP7	A0A0D9REP7	0	2	0.7292	0	1	1	532.297	1063.59	1063.58	8.32	0.00442	HCD (High Energy Collision Dissociation)	MS2	10.4117	-40	54	58.906	29708	2181_3_E_7april20_cells_virus_pH10_F3.raw	F1.3	48	1	30	23	0.000163105	0.0001094	0.001498
FALSE	GVQYLNEIKDSVVAGFQWATK		3.90087e-11	4.17209e-06	1	1	4	A0A0D9REP7	1	2353.22	High	2.035e-05	2.498e-11	75
	Confidence	Identifying Node	PSM Ambiguity	Annotated Sequence	Modifications	# Proteins	Master Protein Accessions	Protein Accessions	# Missed Cleavages	Charge	DeltaScore	DeltaCn	Rank	Search Engine Rank	m/z [Da]	MH+ [Da]	Theo. MH+ [Da]	DeltaM [ppm]	Deltam/z [Da]	Activation Type	MS Order	Isolation Interference [%]	Comp. Voltage [V]	Ion Inject Time [ms]	RT [min]	First Scan	Spectrum File	File ID	Ions Score	# Protein Groups	Identity Strict	Identity Relaxed	Expectation Value	Percolator q-Value	Percolator PEP
	High	Mascot (A4)	Unambiguous	GVQYLNEIKDSVVAGFQWATK		1	A0A0D9REP7	A0A0D9REP7	1	2	1	0	1	1	1177.12	2353.24	2353.22	9.39	0.01105	HCD (High Energy Collision Dissociation)	MS2	38.9573	-40	54	114.029	64986	2181_3_E_7april20_cells_virus_pH10_F4.raw	F1.4	75	1	31	24	4.42681e-07	2.035e-05	2.498e-11
	High	Mascot (A4)	Unambiguous	GVQYLNEIKDSVVAGFQWATK		1	A0A0D9REP7	A0A0D9REP7	1	3	1	0	1	1	785.084	2353.24	2353.22	7.96	0.00624	HCD (High Energy Collision Dissociation)	MS2	70.0083	-40	54	113.679	64770	2181_3_E_7april20_cells_virus_pH10_F4.raw	F1.4	25	1	31	24	0.036493	2.035e-05	4.312e-08
	High	Mascot (A4)	Unambiguous	GVQYLNEIKDSVVAGFQWATK		1	A0A0D9REP7	A0A0D9REP7	1	4	1	0	1	1	589.065	2353.24	2353.22	8.7	0.00512	HCD (High Energy Collision Dissociation)	MS2	21.2877	-60	54	113.781	64833	2181_3_E_7april20_cells_virus_pH10_F4.raw	F1.4	29	1	30	23	0.0141635	2.655e-05	3.52e-06
	High	Mascot (A4)	Unambiguous	GVQYLNEIKDSVVAGFQWATK		1	A0A0D9REP7	A0A0D9REP7	1	3	1	0	1	1	785.085	2353.24	2353.22	9.83	0.00771	HCD (High Energy Collision Dissociation)	MS2	30.5502	-60	54	113.966	64950	2181_3_E_7april20_cells_virus_pH10_F4.raw	F1.4	22	1	30	23	0.0793158	2.655e-05	6.522e-06
FALSE	KEDLYLKPIQR		2.45675e-05	2.75777e-05	1	1	1	A0A0D9REP7	1	1402.81	High	2.655e-05	1.523e-05	56
	Confidence	Identifying Node	PSM Ambiguity	Annotated Sequence	Modifications	# Proteins	Master Protein Accessions	Protein Accessions	# Missed Cleavages	Charge	DeltaScore	DeltaCn	Rank	Search Engine Rank	m/z [Da]	MH+ [Da]	Theo. MH+ [Da]	DeltaM [ppm]	Deltam/z [Da]	Activation Type	MS Order	Isolation Interference [%]	Comp. Voltage [V]	Ion Inject Time [ms]	RT [min]	First Scan	Spectrum File	File ID	Ions Score	# Protein Groups	Identity Strict	Identity Relaxed	Expectation Value	Percolator q-Value	Percolator PEP
	High	Mascot (A4)	Unambiguous	KEDLYLKPIQR		1	A0A0D9REP7	A0A0D9REP7	1	3	1	0	1	1	468.277	1402.82	1402.81	8.05	0.00376	HCD (High Energy Collision Dissociation)	MS2	36.8442	-60	54	44.8117	20973	2181_3_E_7april20_cells_virus_pH10_F1.raw	F1.1	56	1	27	20	1.22844e-05	2.655e-05	1.523e-05
FALSE	KIWCFGPDGTGPNILTDITK	1xCarbamidomethyl [C4]	7.75366e-09	4.17209e-06	1	1	3	A0A0D9REP7	1	2233.13	High	2.035e-05	4.915e-09	41
	Confidence	Identifying Node	PSM Ambiguity	Annotated Sequence	Modifications	# Proteins	Master Protein Accessions	Protein Accessions	# Missed Cleavages	Charge	DeltaScore	DeltaCn	Rank	Search Engine Rank	m/z [Da]	MH+ [Da]	Theo. MH+ [Da]	DeltaM [ppm]	Deltam/z [Da]	Activation Type	MS Order	Isolation Interference [%]	Comp. Voltage [V]	Ion Inject Time [ms]	RT [min]	First Scan	Spectrum File	File ID	Ions Score	# Protein Groups	Identity Strict	Identity Relaxed	Expectation Value	Percolator q-Value	Percolator PEP
	High	Mascot (A4)	Unambiguous	KIWcFGPDGTGPNILTDITK	C4(Carbamidomethyl)	1	A0A0D9REP7	A0A0D9REP7	1	3	1	0	1	1	745.056	2233.15	2233.13	9.32	0.00694	HCD (High Energy Collision Dissociation)	MS2	39.156	-60	54	99.4967	55866	2181_3_E_7april20_cells_virus_pH10_F4.raw	F1.4	37	1	31	24	0.00290891	2.035e-05	1.046e-08
	High	Mascot (A4)	Unambiguous	KIWcFGPDGTGPNILTDITK	C4(Carbamidomethyl)	1	A0A0D9REP7	A0A0D9REP7	1	3	1	0	1	1	745.054	2233.15	2233.13	7.36	0.00548	HCD (High Energy Collision Dissociation)	MS2	48.564	-80	54	100.533	56566	2181_3_E_7april20_cells_virus_pH10_F3.raw	F1.3	6	1	32	25	4.47216	0.0009676	0.01317
	High	Mascot (A4)	Unambiguous	KIWcFGPDGTGPNILTDITK	C4(Carbamidomethyl)	1	A0A0D9REP7	A0A0D9REP7	1	3	1	0	1	1	745.055	2233.15	2233.13	7.93	0.0059	HCD (High Energy Collision Dissociation)	MS2	87.6443	-60	54	100.656	56643	2181_3_E_7april20_cells_virus_pH10_F3.raw	F1.3	41	1	32	25	0.00138192	2.035e-05	4.915e-09
FALSE	KLWGDR		0.0961643	0.00356611	1	1	1	A0A0D9REP7	1	774.426	High	0.002447	0.05287	23
	Confidence	Identifying Node	PSM Ambiguity	Annotated Sequence	Modifications	# Proteins	Master Protein Accessions	Protein Accessions	# Missed Cleavages	Charge	DeltaScore	DeltaCn	Rank	Search Engine Rank	m/z [Da]	MH+ [Da]	Theo. MH+ [Da]	DeltaM [ppm]	Deltam/z [Da]	Activation Type	MS Order	Isolation Interference [%]	Comp. Voltage [V]	Ion Inject Time [ms]	RT [min]	First Scan	Spectrum File	File ID	Ions Score	# Protein Groups	Identity Strict	Identity Relaxed	Expectation Value	Percolator q-Value	Percolator PEP
	High	Mascot (A4)	Unambiguous	KLWGDR		1	A0A0D9REP7	A0A0D9REP7	1	2	0.6087	0	1	1	387.72	774.432	774.426	8.13	0.00315	HCD (High Energy Collision Dissociation)	MS2	10.8011	-60	54	30.3344	11472	2181_3_E_7april20_cells_virus_pH10_F1.raw	F1.1	23	1	31	24	0.0760544	0.002447	0.05287
FALSE	KLWGDRYFDPANGK		6.34422e-05	2.75777e-05	1	1	5	A0A0D9REP7	2	1666.83	High	2.655e-05	3.924e-05	16
	Confidence	Identifying Node	PSM Ambiguity	Annotated Sequence	Modifications	# Proteins	Master Protein Accessions	Protein Accessions	# Missed Cleavages	Charge	DeltaScore	DeltaCn	Rank	Search Engine Rank	m/z [Da]	MH+ [Da]	Theo. MH+ [Da]	DeltaM [ppm]	Deltam/z [Da]	Activation Type	MS Order	Isolation Interference [%]	Comp. Voltage [V]	Ion Inject Time [ms]	RT [min]	First Scan	Spectrum File	File ID	Ions Score	# Protein Groups	Identity Strict	Identity Relaxed	Expectation Value	Percolator q-Value	Percolator PEP
	High	Mascot (A4)	Unambiguous	KLWGDRYFDPANGK		1	A0A0D9REP7	A0A0D9REP7	2	3	1	0	1	1	556.287	1666.85	1666.83	8.44	0.00469	HCD (High Energy Collision Dissociation)	MS2	5.98963	-80	54	59.3438	29862	2181_3_E_7april20_cells_virus_pH10_F4.raw	F1.4	24	1	33	26	0.07777	4.579e-05	0.0001699
	High	Mascot (A4)	Unambiguous	KLWGDRYFDPANGK		1	A0A0D9REP7	A0A0D9REP7	2	3	1	0	1	1	556.287	1666.85	1666.83	7.02	0.0039	HCD (High Energy Collision Dissociation)	MS2	53.789	-80	54	59.8571	30428	2181_3_E_7april20_cells_virus_pH10_F2.raw	F1.2	16	1	33	26	0.472301	2.655e-05	3.924e-05
	High	Mascot (A4)	Unambiguous	KLWGDRYFDPANGK		1	A0A0D9REP7	A0A0D9REP7	2	3	1	0	1	1	556.287	1666.85	1666.83	7.78	0.00433	HCD (High Energy Collision Dissociation)	MS2	14.0424	-80	54	59.8707	30344	2181_3_E_7april20_cells_virus_pH10_F3.raw	F1.3	21	1	33	26	0.181449	4.579e-05	0.0001983
	High	Mascot (A4)	Unambiguous	KLWGDRYFDPANGK		1	A0A0D9REP7	A0A0D9REP7	2	3	1	0	1	1	556.287	1666.85	1666.83	7.24	0.00402	HCD (High Energy Collision Dissociation)	MS2	39.1023	-80	54	58.9617	30231	2181_3_E_7april20_cells_virus_pH10_F1.raw	F1.1	20	1	33	26	0.226141	6.705e-05	0.0004411
	High	Mascot (A4)	Unambiguous	KLWGDRYFDPANGK		1	A0A0D9REP7	A0A0D9REP7	2	3	1	0	1	1	556.287	1666.85	1666.83	7.24	0.00402	HCD (High Energy Collision Dissociation)	MS2	23.9997	-80	54	59.1541	30357	2181_3_E_7april20_cells_virus_pH10_F1.raw	F1.1	9	1	33	26	2.64472	9.363e-05	0.0007198
FALSE	KRGHVFEESQVAGTPMFVVK		1.38079e-10	4.17209e-06	1	1	2	A0A0D9REP7	2	2246.18	High	2.035e-05	8.836e-11	51
	Confidence	Identifying Node	PSM Ambiguity	Annotated Sequence	Modifications	# Proteins	Master Protein Accessions	Protein Accessions	# Missed Cleavages	Charge	DeltaScore	DeltaCn	Rank	Search Engine Rank	m/z [Da]	MH+ [Da]	Theo. MH+ [Da]	DeltaM [ppm]	Deltam/z [Da]	Activation Type	MS Order	Isolation Interference [%]	Comp. Voltage [V]	Ion Inject Time [ms]	RT [min]	First Scan	Spectrum File	File ID	Ions Score	# Protein Groups	Identity Strict	Identity Relaxed	Expectation Value	Percolator q-Value	Percolator PEP
	High	Mascot (A4)	Unambiguous	KRGHVFEESQVAGTPMFVVK		1	A0A0D9REP7	A0A0D9REP7	2	3	1	0	1	1	749.402	2246.19	2246.18	7.28	0.00545	HCD (High Energy Collision Dissociation)	MS2	5.71289	-60	54	62.252	31890	2181_3_E_7april20_cells_virus_pH10_F3.raw	F1.3	51	1	30	23	8.68113e-05	2.035e-05	8.836e-11
	High	Mascot (A4)	Unambiguous	KRGHVFEESQVAGTPMFVVK		1	A0A0D9REP7	A0A0D9REP7	2	3	1	0	1	1	749.402	2246.19	2246.18	7.03	0.00527	HCD (High Energy Collision Dissociation)	MS2	22.4043	-60	54	62.2824	32017	2181_3_E_7april20_cells_virus_pH10_F2.raw	F1.2	40	1	30	23	0.00111464	2.035e-05	3.368e-10
FALSE	KRGHVFEESQVAGTPMFVVK	1xOxidation [M16]	0.00128732	0.000149878	1	1	1	A0A0D9REP7	2	2262.17	High	9.363e-05	0.0008001	22
	Confidence	Identifying Node	PSM Ambiguity	Annotated Sequence	Modifications	# Proteins	Master Protein Accessions	Protein Accessions	# Missed Cleavages	Charge	DeltaScore	DeltaCn	Rank	Search Engine Rank	m/z [Da]	MH+ [Da]	Theo. MH+ [Da]	DeltaM [ppm]	Deltam/z [Da]	Activation Type	MS Order	Isolation Interference [%]	Comp. Voltage [V]	Ion Inject Time [ms]	RT [min]	First Scan	Spectrum File	File ID	Ions Score	# Protein Groups	Identity Strict	Identity Relaxed	Expectation Value	Percolator q-Value	Percolator PEP
	High	Mascot (A4)	Unambiguous	KRGHVFEESQVAGTPmFVVK	M16(Oxidation)	1	A0A0D9REP7	A0A0D9REP7	2	3	0.9545	0	1	1	754.733	2262.18	2262.17	6.21	0.00468	HCD (High Energy Collision Dissociation)	MS2	0	-80	54	55.0225	27274	2181_3_E_7april20_cells_virus_pH10_F2.raw	F1.2	22	1	32	25	0.100043	9.363e-05	0.0008001
FALSE	KSDPVVSYR		0.000406628	4.85739e-05	1	1	2	A0A0D9REP7	1	1050.56	High	4.579e-05	0.0002502	51
	Confidence	Identifying Node	PSM Ambiguity	Annotated Sequence	Modifications	# Proteins	Master Protein Accessions	Protein Accessions	# Missed Cleavages	Charge	DeltaScore	DeltaCn	Rank	Search Engine Rank	m/z [Da]	MH+ [Da]	Theo. MH+ [Da]	DeltaM [ppm]	Deltam/z [Da]	Activation Type	MS Order	Isolation Interference [%]	Comp. Voltage [V]	Ion Inject Time [ms]	RT [min]	First Scan	Spectrum File	File ID	Ions Score	# Protein Groups	Identity Strict	Identity Relaxed	Expectation Value	Percolator q-Value	Percolator PEP
	High	Mascot (A4)	Unambiguous	KSDPVVSYR		1	A0A0D9REP7	A0A0D9REP7	1	2	0.8833	0	1	1	525.787	1050.57	1050.56	8.79	0.00461	HCD (High Energy Collision Dissociation)	MS2	28.1908	-40	54	27.4745	9047	2181_3_E_7april20_cells_virus_pH10_F3.raw	F1.3	60	1	31	24	1.21442e-05	4.579e-05	0.0002911
	High	Mascot (A4)	Unambiguous	KSDPVVSYR		1	A0A0D9REP7	A0A0D9REP7	1	2	0.8627	0	1	1	525.787	1050.57	1050.56	7.86	0.00413	HCD (High Energy Collision Dissociation)	MS2	29.3187	-60	54	27.4909	9058	2181_3_E_7april20_cells_virus_pH10_F3.raw	F1.3	51	1	31	24	9.93964e-05	4.579e-05	0.0002502
FALSE	KVEDMMK		0.00481356	0.000388395	1	1	5	A0A0D9REP7	1	880.427	High	0.0002559	0.003049	47
	Confidence	Identifying Node	PSM Ambiguity	Annotated Sequence	Modifications	# Proteins	Master Protein Accessions	Protein Accessions	# Missed Cleavages	Charge	DeltaScore	DeltaCn	Rank	Search Engine Rank	m/z [Da]	MH+ [Da]	Theo. MH+ [Da]	DeltaM [ppm]	Deltam/z [Da]	Activation Type	MS Order	Isolation Interference [%]	Comp. Voltage [V]	Ion Inject Time [ms]	RT [min]	First Scan	Spectrum File	File ID	Ions Score	# Protein Groups	Identity Strict	Identity Relaxed	Expectation Value	Percolator q-Value	Percolator PEP
	High	Mascot (A4)	Unambiguous	KVEDMMK		1	A0A0D9REP7	A0A0D9REP7	1	2	0.3191	0	1	1	440.721	880.434	880.427	8.32	0.00366	HCD (High Energy Collision Dissociation)	MS2	34.6864	-60	54	25.442	7556	2181_3_E_7april20_cells_virus_pH10_F4.raw	F1.4	47	1	31	24	0.000280465	0.0002559	0.003049
	High	Mascot (A4)	Unambiguous	KVEDMMK		1	A0A0D9REP7	A0A0D9REP7	1	2	0.3061	0	1	1	440.72	880.433	880.427	7.48	0.00329	HCD (High Energy Collision Dissociation)	MS2	10.7432	-60	14.643	25.5261	7885	2181_3_E_7april20_cells_virus_pH10_F2.raw	F1.2	49	1	31	24	0.000158098	0.0005936	0.007974
	High	Mascot (A4)	Unambiguous	KVEDMMK		1	A0A0D9REP7	A0A0D9REP7	1	2	0.4167	0	1	1	440.721	880.434	880.427	8.32	0.00366	HCD (High Energy Collision Dissociation)	MS2	61.619	-60	54	25.7599	7907	2181_3_E_7april20_cells_virus_pH10_F3.raw	F1.3	24	1	31	24	0.056478	0.002469	0.0537
	High	Mascot (A4)	Unambiguous	KVEDMMK		1	A0A0D9REP7	A0A0D9REP7	1	2	0.35	0	1	1	440.72	880.434	880.427	7.9	0.00348	HCD (High Energy Collision Dissociation)	MS2	56.9967	-60	54	25.7751	8042	2181_3_E_7april20_cells_virus_pH10_F2.raw	F1.2	40	1	31	24	0.00138957	0.0007513	0.009764
	High	Mascot (A4)	Unambiguous	KVEDMMK		1	A0A0D9REP7	A0A0D9REP7	1	2	0.3488	0	1	1	440.721	880.434	880.427	8.11	0.00357	HCD (High Energy Collision Dissociation)	MS2	33.3252	-60	21.674	25.6063	7811	2181_3_E_7april20_cells_virus_pH10_F3.raw	F1.3	43	1	31	24	0.000683721	0.0004775	0.006311
FALSE	KVEDMMKK		0.000802857	0.000113869	1	1	1	A0A0D9REP7	2	1008.52	High	7.726e-05	0.000495	38
	Confidence	Identifying Node	PSM Ambiguity	Annotated Sequence	Modifications	# Proteins	Master Protein Accessions	Protein Accessions	# Missed Cleavages	Charge	DeltaScore	DeltaCn	Rank	Search Engine Rank	m/z [Da]	MH+ [Da]	Theo. MH+ [Da]	DeltaM [ppm]	Deltam/z [Da]	Activation Type	MS Order	Isolation Interference [%]	Comp. Voltage [V]	Ion Inject Time [ms]	RT [min]	First Scan	Spectrum File	File ID	Ions Score	# Protein Groups	Identity Strict	Identity Relaxed	Expectation Value	Percolator q-Value	Percolator PEP
	High	Mascot (A4)	Unambiguous	KVEDMMKK		1	A0A0D9REP7	A0A0D9REP7	2	2	0.8158	0	1	1	504.769	1008.53	1008.52	8.3	0.00418	HCD (High Energy Collision Dissociation)	MS2	31.1011	-40	54	20.223	4257	2181_3_E_7april20_cells_virus_pH10_F3.raw	F1.3	38	1	31	24	0.00233509	7.726e-05	0.000495
FALSE	LDSEDKDKEGKPLLK		5.66521e-08	4.17209e-06	1	1	5	A0A0D9REP7	2	1714.92	High	2.035e-05	3.57e-08	77
	Confidence	Identifying Node	PSM Ambiguity	Annotated Sequence	Modifications	# Proteins	Master Protein Accessions	Protein Accessions	# Missed Cleavages	Charge	DeltaScore	DeltaCn	Rank	Search Engine Rank	m/z [Da]	MH+ [Da]	Theo. MH+ [Da]	DeltaM [ppm]	Deltam/z [Da]	Activation Type	MS Order	Isolation Interference [%]	Comp. Voltage [V]	Ion Inject Time [ms]	RT [min]	First Scan	Spectrum File	File ID	Ions Score	# Protein Groups	Identity Strict	Identity Relaxed	Expectation Value	Percolator q-Value	Percolator PEP
	High	Mascot (A4)	Unambiguous	LDSEDKDKEGKPLLK		1	A0A0D9REP7	A0A0D9REP7	2	4	1	0	1	1	429.489	1714.94	1714.92	7.68	0.00329	HCD (High Energy Collision Dissociation)	MS2	53.9079	-60	54	24.4277	7038	2181_3_E_7april20_cells_virus_pH10_F3.raw	F1.3	21	1	30	23	0.0980307	3.735e-05	0.0001061
	High	Mascot (A4)	Unambiguous	LDSEDKDKEGKPLLK		1	A0A0D9REP7	A0A0D9REP7	2	2	0.9091	0	1	1	857.971	1714.93	1714.92	7.27	0.00623	HCD (High Energy Collision Dissociation)	MS2	0	-40	54	22.8244	6496	2181_3_E_7april20_cells_virus_pH10_F1.raw	F1.1	77	1	30	23	2.35713e-07	2.035e-05	3.57e-08
	High	Mascot (A4)	Unambiguous	LDSEDKDKEGKPLLK		1	A0A0D9REP7	A0A0D9REP7	2	4	1	0	1	1	429.49	1714.94	1714.92	8.75	0.00375	HCD (High Energy Collision Dissociation)	MS2	45.4645	-60	54	24.6509	7031	2181_3_E_7april20_cells_virus_pH10_F4.raw	F1.4	35	1	30	23	0.00323165	2.655e-05	7.17e-06
	High	Mascot (A4)	Unambiguous	LDSEDKDKEGKPLLK		1	A0A0D9REP7	A0A0D9REP7	2	3	0.5833	0	1	1	572.317	1714.94	1714.92	8.68	0.00496	HCD (High Energy Collision Dissociation)	MS2	77.1147	-60	54	22.8426	6508	2181_3_E_7april20_cells_virus_pH10_F1.raw	F1.1	12	1	30	23	0.684579	2.035e-05	1.504e-06
	High	Mascot (A4)	Unambiguous	LDSEDKDKEGKPLLK		1	A0A0D9REP7	A0A0D9REP7	2	4	1	0	1	1	429.49	1714.94	1714.92	8.39	0.0036	HCD (High Energy Collision Dissociation)	MS2	77.927	-60	54	24.3486	7109	2181_3_E_7april20_cells_virus_pH10_F2.raw	F1.2	2	1	30	23	7.14625	0.0001562	0.002268
FALSE	IKPVLMMNK		0.00354097	0.00026033	1	1	1	A0A0D9REP7	0	1073.62	High	0.0001562	0.002243	43
	Confidence	Identifying Node	PSM Ambiguity	Annotated Sequence	Modifications	# Proteins	Master Protein Accessions	Protein Accessions	# Missed Cleavages	Charge	DeltaScore	DeltaCn	Rank	Search Engine Rank	m/z [Da]	MH+ [Da]	Theo. MH+ [Da]	DeltaM [ppm]	Deltam/z [Da]	Activation Type	MS Order	Isolation Interference [%]	Comp. Voltage [V]	Ion Inject Time [ms]	RT [min]	First Scan	Spectrum File	File ID	Ions Score	# Protein Groups	Identity Strict	Identity Relaxed	Expectation Value	Percolator q-Value	Percolator PEP
	High	Mascot (A4)	Unambiguous	IKPVLMMNK		1	A0A0D9REP7	A0A0D9REP7	0	2	0.8837	0	1	1	537.319	1073.63	1073.62	8.92	0.00479	HCD (High Energy Collision Dissociation)	MS2	18.2574	-40	54	50.5822	24113	2181_3_E_7april20_cells_virus_pH10_F4.raw	F1.4	43	1	30	23	0.00049362	0.0001562	0.002243
FALSE	IKPVLMMNK	1xOxidation [M7]	0.00895669	0.000668825	1	1	3	A0A0D9REP7	0	1089.62	High	0.0004532	0.005647	20
	Confidence	Identifying Node	PSM Ambiguity	Annotated Sequence	Modifications	# Proteins	Master Protein Accessions	Protein Accessions	# Missed Cleavages	Charge	DeltaScore	DeltaCn	Rank	Search Engine Rank	m/z [Da]	MH+ [Da]	Theo. MH+ [Da]	DeltaM [ppm]	Deltam/z [Da]	Activation Type	MS Order	Isolation Interference [%]	Comp. Voltage [V]	Ion Inject Time [ms]	RT [min]	First Scan	Spectrum File	File ID	Ions Score	# Protein Groups	Identity Strict	Identity Relaxed	Expectation Value	Percolator q-Value	Percolator PEP
	High	Mascot (A4)	Unambiguous	IKPVLMmNK	M7(Oxidation)	1	A0A0D9REP7	A0A0D9REP7	0	2	0.4	0	1	1	545.316	1089.63	1089.62	8.75	0.00476	HCD (High Energy Collision Dissociation)	MS2	68.3481	-40	54	37.933	15796	2181_3_E_7april20_cells_virus_pH10_F4.raw	F1.4	20	1	29	22	0.0954868	0.0004532	0.005647
	High	Mascot (A4)	Unambiguous	IKPVLMmNK	M7(Oxidation)	1	A0A0D9REP7	A0A0D9REP7	0	2	0.3684	0	1	1	545.316	1089.62	1089.62	8.19	0.00446	HCD (High Energy Collision Dissociation)	MS2	65.1032	-40	54	37.9926	15998	2181_3_E_7april20_cells_virus_pH10_F3.raw	F1.3	19	1	29	22	0.107881	0.0004775	0.00622
	High	Mascot (A4)	Unambiguous	IKPVLMmNK	M7(Oxidation)	1	A0A0D9REP7	A0A0D9REP7	0	2	0.375	0	1	1	545.316	1089.63	1089.62	8.63	0.0047	HCD (High Energy Collision Dissociation)	MS2	17.3855	-40	54	38.019	16133	2181_3_E_7april20_cells_virus_pH10_F2.raw	F1.2	24	1	29	22	0.0322807	0.0004936	0.006654
FALSE	IKPVLMMNK	2xOxidation [M6; M7]	0.0831798	0.00327876	1	1	1	A0A0D9REP7	0	1105.61	High	0.002248	0.04598	1
	Confidence	Identifying Node	PSM Ambiguity	Annotated Sequence	Modifications	# Proteins	Master Protein Accessions	Protein Accessions	# Missed Cleavages	Charge	DeltaScore	DeltaCn	Rank	Search Engine Rank	m/z [Da]	MH+ [Da]	Theo. MH+ [Da]	DeltaM [ppm]	Deltam/z [Da]	Activation Type	MS Order	Isolation Interference [%]	Comp. Voltage [V]	Ion Inject Time [ms]	RT [min]	First Scan	Spectrum File	File ID	Ions Score	# Protein Groups	Identity Strict	Identity Relaxed	Expectation Value	Percolator q-Value	Percolator PEP
	High	Mascot (A4)	Unambiguous	IKPVLmmNK	M6(Oxidation); M7(Oxidation)	1	A0A0D9REP7	A0A0D9REP7	0	2	1	0	1	1	553.314	1105.62	1105.61	8.8	0.00487	HCD (High Energy Collision Dissociation)	MS2	48.6099	-40	54	27.3126	9476	2181_3_E_7april20_cells_virus_pH10_F1.raw	F1.1	1	1	30	23	7.36106	0.002248	0.04598
FALSE	LIEKLDIK		0.000449079	4.85739e-05	1	1	3	A0A0D9REP7	1	971.614	High	4.579e-05	0.0002766	43
	Confidence	Identifying Node	PSM Ambiguity	Annotated Sequence	Modifications	# Proteins	Master Protein Accessions	Protein Accessions	# Missed Cleavages	Charge	DeltaScore	DeltaCn	Rank	Search Engine Rank	m/z [Da]	MH+ [Da]	Theo. MH+ [Da]	DeltaM [ppm]	Deltam/z [Da]	Activation Type	MS Order	Isolation Interference [%]	Comp. Voltage [V]	Ion Inject Time [ms]	RT [min]	First Scan	Spectrum File	File ID	Ions Score	# Protein Groups	Identity Strict	Identity Relaxed	Expectation Value	Percolator q-Value	Percolator PEP
	High	Mascot (A4)	Unambiguous	LIEKLDIK		1	A0A0D9REP7	A0A0D9REP7	1	2	1	0	1	1	486.314	971.621	971.614	7.68	0.00373	HCD (High Energy Collision Dissociation)	MS2	86.7322	-60	54	52.1572	25406	2181_3_E_7april20_cells_virus_pH10_F2.raw	F1.2	4	1	24	17	1.12798	0.0006759	0.009166
	High	Mascot (A4)	Unambiguous	LIEKLDIK		1	A0A0D9REP7	A0A0D9REP7	1	2	0.6047	0	1	1	486.315	971.623	971.614	9.69	0.00471	HCD (High Energy Collision Dissociation)	MS2	52.9499	-60	54	51.4392	24678	2181_3_E_7april20_cells_virus_pH10_F4.raw	F1.4	43	1	24	17	0.000168408	4.579e-05	0.0002766
	High	Mascot (A4)	Unambiguous	LIEKLDIK		1	A0A0D9REP7	A0A0D9REP7	1	2	1	0	1	1	486.314	971.62	971.614	6.92	0.00336	HCD (High Energy Collision Dissociation)	MS2	88.7908	-60	54	51.2316	25177	2181_3_E_7april20_cells_virus_pH10_F1.raw	F1.1	5	1	26	19	1.30982	0.001084	0.01625
FALSE	IMGPNYTPGK		0.000275973	4.85739e-05	1	1	2	A0A0D9REP7	0	1077.54	High	4.579e-05	0.0001692	35
	Confidence	Identifying Node	PSM Ambiguity	Annotated Sequence	Modifications	# Proteins	Master Protein Accessions	Protein Accessions	# Missed Cleavages	Charge	DeltaScore	DeltaCn	Rank	Search Engine Rank	m/z [Da]	MH+ [Da]	Theo. MH+ [Da]	DeltaM [ppm]	Deltam/z [Da]	Activation Type	MS Order	Isolation Interference [%]	Comp. Voltage [V]	Ion Inject Time [ms]	RT [min]	First Scan	Spectrum File	File ID	Ions Score	# Protein Groups	Identity Strict	Identity Relaxed	Expectation Value	Percolator q-Value	Percolator PEP
	High	Mascot (A4)	Unambiguous	IMGPNYTPGK		1	A0A0D9REP7	A0A0D9REP7	0	2	0.9649	0	1	1	539.278	1077.55	1077.54	8.36	0.00451	HCD (High Energy Collision Dissociation)	MS2	7.45491	-40	54	42.6027	18868	2181_3_E_7april20_cells_virus_pH10_F4.raw	F1.4	57	1	31	24	2.64931e-05	4.579e-05	0.000315
	High	Mascot (A4)	Unambiguous	IMGPNYTPGK		1	A0A0D9REP7	A0A0D9REP7	0	2	1	0	1	1	539.278	1077.55	1077.54	8.48	0.00457	HCD (High Energy Collision Dissociation)	MS2	73.5038	-40	54	42.1141	19220	2181_3_E_7april20_cells_virus_pH10_F1.raw	F1.1	35	1	31	24	0.00404179	4.579e-05	0.0001692
FALSE	IMGPNYTPGKK		3.12769e-05	2.75777e-05	1	1	4	A0A0D9REP7	1	1205.63	High	2.655e-05	1.938e-05	49
	Confidence	Identifying Node	PSM Ambiguity	Annotated Sequence	Modifications	# Proteins	Master Protein Accessions	Protein Accessions	# Missed Cleavages	Charge	DeltaScore	DeltaCn	Rank	Search Engine Rank	m/z [Da]	MH+ [Da]	Theo. MH+ [Da]	DeltaM [ppm]	Deltam/z [Da]	Activation Type	MS Order	Isolation Interference [%]	Comp. Voltage [V]	Ion Inject Time [ms]	RT [min]	First Scan	Spectrum File	File ID	Ions Score	# Protein Groups	Identity Strict	Identity Relaxed	Expectation Value	Percolator q-Value	Percolator PEP
	High	Mascot (A4)	Unambiguous	IMGPNYTPGKK		1	A0A0D9REP7	A0A0D9REP7	1	3	1	0	1	1	402.553	1205.65	1205.63	8.79	0.00353	HCD (High Energy Collision Dissociation)	MS2	19.3215	-60	54	32.7075	13047	2181_3_E_7april20_cells_virus_pH10_F1.raw	F1.1	49	1	31	24	0.000160894	2.655e-05	1.938e-05
	High	Mascot (A4)	Unambiguous	IMGPNYTPGKK		1	A0A0D9REP7	A0A0D9REP7	1	3	0.9851	0	1	1	402.553	1205.65	1205.63	9.17	0.00368	HCD (High Energy Collision Dissociation)	MS2	24.4812	-60	30.47	33.7575	13047	2181_3_E_7april20_cells_virus_pH10_F4.raw	F1.4	67	1	31	24	3.01953e-06	2.655e-05	5.043e-05
	High	Mascot (A4)	Unambiguous	IMGPNYTPGKK		1	A0A0D9REP7	A0A0D9REP7	1	3	1	0	1	1	402.553	1205.64	1205.63	8.1	0.00326	HCD (High Energy Collision Dissociation)	MS2	43.781	-60	54	33.7554	13330	2181_3_E_7april20_cells_virus_pH10_F2.raw	F1.2	32	1	31	24	0.00840854	2.655e-05	2.382e-05
	High	Mascot (A4)	Unambiguous	IMGPNYTPGKK		1	A0A0D9REP7	A0A0D9REP7	1	3	0.9167	0	1	1	402.553	1205.64	1205.63	7.87	0.00316	HCD (High Energy Collision Dissociation)	MS2	54.8514	-60	54	33.8692	13283	2181_3_E_7april20_cells_virus_pH10_F3.raw	F1.3	12	1	31	24	0.841652	4.579e-05	0.0003077
FALSE	IMGPNYTPGKK	1xOxidation [M2]	6.23834e-05	2.75777e-05	1	1	1	A0A0D9REP7	1	1221.63	High	2.655e-05	3.861e-05	19
	Confidence	Identifying Node	PSM Ambiguity	Annotated Sequence	Modifications	# Proteins	Master Protein Accessions	Protein Accessions	# Missed Cleavages	Charge	DeltaScore	DeltaCn	Rank	Search Engine Rank	m/z [Da]	MH+ [Da]	Theo. MH+ [Da]	DeltaM [ppm]	Deltam/z [Da]	Activation Type	MS Order	Isolation Interference [%]	Comp. Voltage [V]	Ion Inject Time [ms]	RT [min]	First Scan	Spectrum File	File ID	Ions Score	# Protein Groups	Identity Strict	Identity Relaxed	Expectation Value	Percolator q-Value	Percolator PEP
	High	Mascot (A4)	Unambiguous	ImGPNYTPGKK	M2(Oxidation)	1	A0A0D9REP7	A0A0D9REP7	1	3	0.5263	0	1	1	407.885	1221.64	1221.63	9.41	0.00383	HCD (High Energy Collision Dissociation)	MS2	52.309	-60	54	28.1084	9316	2181_3_E_7april20_cells_virus_pH10_F4.raw	F1.4	19	1	31	24	0.154499	2.655e-05	3.861e-05
FALSE	IMGPNYTPGKKEDLYLKPIQR		2.45289e-08	4.17209e-06	1	1	5	A0A0D9REP7	2	2461.33	High	2.035e-05	1.549e-08	49
	Confidence	Identifying Node	PSM Ambiguity	Annotated Sequence	Modifications	# Proteins	Master Protein Accessions	Protein Accessions	# Missed Cleavages	Charge	DeltaScore	DeltaCn	Rank	Search Engine Rank	m/z [Da]	MH+ [Da]	Theo. MH+ [Da]	DeltaM [ppm]	Deltam/z [Da]	Activation Type	MS Order	Isolation Interference [%]	Comp. Voltage [V]	Ion Inject Time [ms]	RT [min]	First Scan	Spectrum File	File ID	Ions Score	# Protein Groups	Identity Strict	Identity Relaxed	Expectation Value	Percolator q-Value	Percolator PEP
	High	Mascot (A4)	Unambiguous	IMGPNYTPGKKEDLYLKPIQR		1	A0A0D9REP7	A0A0D9REP7	2	4	1	0	1	1	616.093	2461.35	2461.33	8.68	0.00534	HCD (High Energy Collision Dissociation)	MS2	38.5146	-60	54	58.2448	29153	2181_3_E_7april20_cells_virus_pH10_F4.raw	F1.4	20	1	27	20	0.0597489	2.035e-05	7.894e-08
	High	Mascot (A4)	Unambiguous	IMGPNYTPGKKEDLYLKPIQR		1	A0A0D9REP7	A0A0D9REP7	2	4	1	0	1	1	616.092	2461.34	2461.33	7.09	0.00436	HCD (High Energy Collision Dissociation)	MS2	34.0916	-60	27.919	58.5548	29571	2181_3_E_7april20_cells_virus_pH10_F2.raw	F1.2	23	1	27	20	0.0271967	2.035e-05	2.772e-07
	High	Mascot (A4)	Unambiguous	IMGPNYTPGKKEDLYLKPIQR		1	A0A0D9REP7	A0A0D9REP7	2	3	1	0	1	1	821.12	2461.34	2461.33	6.97	0.00572	HCD (High Energy Collision Dissociation)	MS2	0	-60	54	58.7025	29668	2181_3_E_7april20_cells_virus_pH10_F2.raw	F1.2	49	1	27	20	8.01227e-05	2.035e-05	1.549e-08
	High	Mascot (A4)	Unambiguous	IMGPNYTPGKKEDLYLKPIQR		1	A0A0D9REP7	A0A0D9REP7	2	4	1	0	1	1	616.093	2461.35	2461.33	8.78	0.0054	HCD (High Energy Collision Dissociation)	MS2	45.4492	-60	54	57.9541	29564	2181_3_E_7april20_cells_virus_pH10_F1.raw	F1.1	16	1	27	20	0.154999	2.035e-05	7.945e-08
	High	Mascot (A4)	Unambiguous	IMGPNYTPGKKEDLYLKPIQR		1	A0A0D9REP7	A0A0D9REP7	2	4	1	0	1	1	616.092	2461.35	2461.33	7.59	0.00467	HCD (High Energy Collision Dissociation)	MS2	44.9286	-60	54	58.4339	29399	2181_3_E_7april20_cells_virus_pH10_F3.raw	F1.3	27	1	27	20	0.0114223	2.035e-05	9.629e-08
FALSE	IMGPNYTPGKKEDLYLKPIQR	1xOxidation [M2]	3.45277e-09	4.17209e-06	1	1	2	A0A0D9REP7	2	2477.32	High	2.035e-05	2.194e-09	27
	Confidence	Identifying Node	PSM Ambiguity	Annotated Sequence	Modifications	# Proteins	Master Protein Accessions	Protein Accessions	# Missed Cleavages	Charge	DeltaScore	DeltaCn	Rank	Search Engine Rank	m/z [Da]	MH+ [Da]	Theo. MH+ [Da]	DeltaM [ppm]	Deltam/z [Da]	Activation Type	MS Order	Isolation Interference [%]	Comp. Voltage [V]	Ion Inject Time [ms]	RT [min]	First Scan	Spectrum File	File ID	Ions Score	# Protein Groups	Identity Strict	Identity Relaxed	Expectation Value	Percolator q-Value	Percolator PEP
	High	Mascot (A4)	Unambiguous	ImGPNYTPGKKEDLYLKPIQR	M2(Oxidation)	1	A0A0D9REP7	A0A0D9REP7	2	4	1	0	1	1	620.091	2477.34	2477.32	7.91	0.0049	HCD (High Energy Collision Dissociation)	MS2	25.3236	-60	54	54.1234	27058	2181_3_E_7april20_cells_virus_pH10_F1.raw	F1.1	27	1	28	21	0.0164367	2.035e-05	2.194e-09
	High	Mascot (A4)	Unambiguous	ImGPNYTPGKKEDLYLKPIQR	M2(Oxidation)	1	A0A0D9REP7	A0A0D9REP7	2	4	1	0	1	1	620.091	2477.34	2477.32	7.32	0.00453	HCD (High Energy Collision Dissociation)	MS2	12.9292	-60	54	54.9961	27255	2181_3_E_7april20_cells_virus_pH10_F2.raw	F1.2	41	1	28	21	0.00057537	2.035e-05	7.2e-09
FALSE	IWCFGPDGTGPNILTDITK	1xCarbamidomethyl [C3]	0.031284	0.0018021	1	1	1	A0A0D9REP7	0	2105.04	High	0.001219	0.01853	12
	Confidence	Identifying Node	PSM Ambiguity	Annotated Sequence	Modifications	# Proteins	Master Protein Accessions	Protein Accessions	# Missed Cleavages	Charge	DeltaScore	DeltaCn	Rank	Search Engine Rank	m/z [Da]	MH+ [Da]	Theo. MH+ [Da]	DeltaM [ppm]	Deltam/z [Da]	Activation Type	MS Order	Isolation Interference [%]	Comp. Voltage [V]	Ion Inject Time [ms]	RT [min]	First Scan	Spectrum File	File ID	Ions Score	# Protein Groups	Identity Strict	Identity Relaxed	Expectation Value	Percolator q-Value	Percolator PEP
	High	Mascot (A4)	Unambiguous	IWcFGPDGTGPNILTDITK	C3(Carbamidomethyl)	1	A0A0D9REP7	A0A0D9REP7	0	3	0.9167	0	1	1	702.356	2105.05	2105.04	7.39	0.00519	HCD (High Energy Collision Dissociation)	MS2	26.4524	-80	54	112.195	63705	2181_3_E_7april20_cells_virus_pH10_F3.raw	F1.3	12	1	33	26	1.28654	0.001219	0.01853
FALSE	LWGDRYFDPANGK		5.1782e-08	4.17209e-06	1	1	5	A0A0D9REP7	1	1538.74	High	2.035e-05	3.253e-08	45
	Confidence	Identifying Node	PSM Ambiguity	Annotated Sequence	Modifications	# Proteins	Master Protein Accessions	Protein Accessions	# Missed Cleavages	Charge	DeltaScore	DeltaCn	Rank	Search Engine Rank	m/z [Da]	MH+ [Da]	Theo. MH+ [Da]	DeltaM [ppm]	Deltam/z [Da]	Activation Type	MS Order	Isolation Interference [%]	Comp. Voltage [V]	Ion Inject Time [ms]	RT [min]	First Scan	Spectrum File	File ID	Ions Score	# Protein Groups	Identity Strict	Identity Relaxed	Expectation Value	Percolator q-Value	Percolator PEP
	High	Mascot (A4)	Unambiguous	LWGDRYFDPANGK		1	A0A0D9REP7	A0A0D9REP7	1	2	1	0	1	1	769.879	1538.75	1538.74	8.44	0.00649	HCD (High Energy Collision Dissociation)	MS2	14.6173	-40	54	69.0614	36815	2181_3_E_7april20_cells_virus_pH10_F1.raw	F1.1	45	1	33	26	0.000716867	2.035e-05	3.253e-08
	High	Mascot (A4)	Unambiguous	LWGDRYFDPANGK		1	A0A0D9REP7	A0A0D9REP7	1	3	1	0	1	1	513.588	1538.75	1538.74	7.99	0.0041	HCD (High Energy Collision Dissociation)	MS2	31.3877	-80	54	69.331	36382	2181_3_E_7april20_cells_virus_pH10_F4.raw	F1.4	12	1	33	26	1.3502	0.0002652	0.003336
	High	Mascot (A4)	Unambiguous	LWGDRYFDPANGK		1	A0A0D9REP7	A0A0D9REP7	1	3	1	0	1	1	513.588	1538.75	1538.74	7.87	0.00404	HCD (High Energy Collision Dissociation)	MS2	79.9097	-80	54	69.6864	36732	2181_3_E_7april20_cells_virus_pH10_F3.raw	F1.3	5	1	33	26	6.18583	5.65e-05	0.0003844
	High	Mascot (A4)	Unambiguous	LWGDRYFDPANGK		1	A0A0D9REP7	A0A0D9REP7	1	3	1	0	1	1	513.588	1538.75	1538.74	7.28	0.00373	HCD (High Energy Collision Dissociation)	MS2	41.4924	-80	54	69.1891	36501	2181_3_E_7april20_cells_virus_pH10_F2.raw	F1.2	6	1	33	26	5.40042	0.001029	0.01498
	High	Mascot (A4)	Unambiguous	LWGDRYFDPANGK		1	A0A0D9REP7	A0A0D9REP7	1	3	1	0	1	1	513.589	1538.75	1538.74	8.11	0.00416	HCD (High Energy Collision Dissociation)	MS2	16.9517	-80	54	68.8922	36704	2181_3_E_7april20_cells_virus_pH10_F1.raw	F1.1	7	1	33	26	4.00368	0.002003	0.03727
FALSE	LWGDRYFDPANGKFSK		1.12551e-05	2.75777e-05	1	1	2	A0A0D9REP7	2	1900.93	High	2.655e-05	7.013e-06	25
	Confidence	Identifying Node	PSM Ambiguity	Annotated Sequence	Modifications	# Proteins	Master Protein Accessions	Protein Accessions	# Missed Cleavages	Charge	DeltaScore	DeltaCn	Rank	Search Engine Rank	m/z [Da]	MH+ [Da]	Theo. MH+ [Da]	DeltaM [ppm]	Deltam/z [Da]	Activation Type	MS Order	Isolation Interference [%]	Comp. Voltage [V]	Ion Inject Time [ms]	RT [min]	First Scan	Spectrum File	File ID	Ions Score	# Protein Groups	Identity Strict	Identity Relaxed	Expectation Value	Percolator q-Value	Percolator PEP
	High	Mascot (A4)	Unambiguous	LWGDRYFDPANGKFSK		1	A0A0D9REP7	A0A0D9REP7	2	3	1	0	1	1	634.32	1900.95	1900.93	6.29	0.00399	HCD (High Energy Collision Dissociation)	MS2	56.7193	-60	54	70.1737	37132	2181_3_E_7april20_cells_virus_pH10_F2.raw	F1.2	11	1	33	26	1.91878	4.579e-05	0.0001722
	High	Mascot (A4)	Unambiguous	LWGDRYFDPANGKFSK		1	A0A0D9REP7	A0A0D9REP7	2	3	1	0	1	1	634.321	1900.95	1900.93	7.93	0.00502	HCD (High Energy Collision Dissociation)	MS2	35.3601	-60	54	70.4896	37253	2181_3_E_7april20_cells_virus_pH10_F3.raw	F1.3	25	1	33	26	0.0762566	2.655e-05	7.013e-06
FALSE	NMSVIAHVDHGK		2.42737e-07	4.17209e-06	1	1	8	A0A0D9REP7	0	1307.65	High	2.035e-05	1.523e-07	77
	Confidence	Identifying Node	PSM Ambiguity	Annotated Sequence	Modifications	# Proteins	Master Protein Accessions	Protein Accessions	# Missed Cleavages	Charge	DeltaScore	DeltaCn	Rank	Search Engine Rank	m/z [Da]	MH+ [Da]	Theo. MH+ [Da]	DeltaM [ppm]	Deltam/z [Da]	Activation Type	MS Order	Isolation Interference [%]	Comp. Voltage [V]	Ion Inject Time [ms]	RT [min]	First Scan	Spectrum File	File ID	Ions Score	# Protein Groups	Identity Strict	Identity Relaxed	Expectation Value	Percolator q-Value	Percolator PEP
	High	Mascot (A4)	Unambiguous	NMSVIAHVDHGK		1	A0A0D9REP7	A0A0D9REP7	0	3	1	0	1	1	436.559	1307.66	1307.65	7.74	0.00337	HCD (High Energy Collision Dissociation)	MS2	90.2468	-60	54	33.4744	12859	2181_3_E_7april20_cells_virus_pH10_F4.raw	F1.4	31	1	32	25	0.0143709	2.035e-05	2.02e-06
	High	Mascot (A4)	Unambiguous	NMSVIAHVDHGK		1	A0A0D9REP7	A0A0D9REP7	0	2	1	0	1	1	654.336	1307.66	1307.65	9.08	0.00594	HCD (High Energy Collision Dissociation)	MS2	35.7739	-40	54	32.7418	13070	2181_3_E_7april20_cells_virus_pH10_F1.raw	F1.1	56	1	31	24	3.58186e-05	2.655e-05	3.807e-06
	High	Mascot (A4)	Unambiguous	NMSVIAHVDHGK		1	A0A0D9REP7	A0A0D9REP7	0	3	1	0	1	1	436.559	1307.66	1307.65	8.09	0.00353	HCD (High Energy Collision Dissociation)	MS2	61.8354	-60	54	33.5159	13172	2181_3_E_7april20_cells_virus_pH10_F2.raw	F1.2	21	1	32	25	0.142559	2.655e-05	1.463e-05
	High	Mascot (A4)	Unambiguous	NMSVIAHVDHGK		1	A0A0D9REP7	A0A0D9REP7	0	2	1	0	1	1	654.335	1307.66	1307.65	8.33	0.00545	HCD (High Energy Collision Dissociation)	MS2	2.27286	-40	54	33.5445	12906	2181_3_E_7april20_cells_virus_pH10_F4.raw	F1.4	77	1	32	25	3.75599e-07	2.035e-05	1.523e-07
	High	Mascot (A4)	Unambiguous	NMSVIAHVDHGK		1	A0A0D9REP7	A0A0D9REP7	0	3	1	0	1	1	436.559	1307.66	1307.65	7.95	0.00347	HCD (High Energy Collision Dissociation)	MS2	22.4752	-60	54	33.465	13013	2181_3_E_7april20_cells_virus_pH10_F3.raw	F1.3	37	1	32	25	0.00339622	2.655e-05	7.32e-06
	High	Mascot (A4)	Unambiguous	NMSVIAHVDHGK		1	A0A0D9REP7	A0A0D9REP7	0	2	1	0	1	1	654.335	1307.66	1307.65	8.05	0.00527	HCD (High Energy Collision Dissociation)	MS2	14.9494	-40	54	33.5436	13067	2181_3_E_7april20_cells_virus_pH10_F3.raw	F1.3	61	1	32	25	1.4521e-05	2.035e-05	2.514e-07
	High	Mascot (A4)	Unambiguous	NMSVIAHVDHGK		1	A0A0D9REP7	A0A0D9REP7	0	3	1	0	1	1	436.559	1307.66	1307.65	8.51	0.00371	HCD (High Energy Collision Dissociation)	MS2	53.204	-60	54	32.6009	12975	2181_3_E_7april20_cells_virus_pH10_F1.raw	F1.1	26	1	32	25	0.0460817	2.655e-05	3.304e-06
	High	Mascot (A4)	Unambiguous	NMSVIAHVDHGK		1	A0A0D9REP7	A0A0D9REP7	0	2	1	0	1	1	654.335	1307.66	1307.65	8.24	0.00539	HCD (High Energy Collision Dissociation)	MS2	52.0782	-40	54	32.5162	12223	2181_3_E_7april20_cells_virus_pH10_F4.raw	F1.4	60	1	32	25	1.7298e-05	2.035e-05	6.854e-07
FALSE	NMSVIAHVDHGK	1xOxidation [M2]	3.70168e-06	4.17209e-06	1	1	4	A0A0D9REP7	0	1323.65	High	2.035e-05	2.312e-06	62
	Confidence	Identifying Node	PSM Ambiguity	Annotated Sequence	Modifications	# Proteins	Master Protein Accessions	Protein Accessions	# Missed Cleavages	Charge	DeltaScore	DeltaCn	Rank	Search Engine Rank	m/z [Da]	MH+ [Da]	Theo. MH+ [Da]	DeltaM [ppm]	Deltam/z [Da]	Activation Type	MS Order	Isolation Interference [%]	Comp. Voltage [V]	Ion Inject Time [ms]	RT [min]	First Scan	Spectrum File	File ID	Ions Score	# Protein Groups	Identity Strict	Identity Relaxed	Expectation Value	Percolator q-Value	Percolator PEP
	High	Mascot (A4)	Unambiguous	NmSVIAHVDHGK	M2(Oxidation)	1	A0A0D9REP7	A0A0D9REP7	0	2	1	0	1	1	662.333	1323.66	1323.65	9.12	0.00604	HCD (High Energy Collision Dissociation)	MS2	3.68895	-40	54	23.1606	6047	2181_3_E_7april20_cells_virus_pH10_F4.raw	F1.4	62	1	32	25	1.09872e-05	2.035e-05	2.312e-06
	High	Mascot (A4)	Unambiguous	NmSVIAHVDHGK	M2(Oxidation)	1	A0A0D9REP7	A0A0D9REP7	0	3	1	0	1	1	441.891	1323.66	1323.65	8.19	0.00361	HCD (High Energy Collision Dissociation)	MS2	73.1833	-60	29.802	22.8381	5980	2181_3_E_7april20_cells_virus_pH10_F3.raw	F1.3	4	1	32	25	6.39317	2.655e-05	3.861e-05
	High	Mascot (A4)	Unambiguous	NmSVIAHVDHGK	M2(Oxidation)	1	A0A0D9REP7	A0A0D9REP7	0	3	1	0	1	1	441.891	1323.66	1323.65	8.74	0.00386	HCD (High Energy Collision Dissociation)	MS2	54.5224	-60	54	23.1241	6022	2181_3_E_7april20_cells_virus_pH10_F4.raw	F1.4	30	1	31	24	0.0168764	2.655e-05	6.941e-06
	High	Mascot (A4)	Unambiguous	NmSVIAHVDHGK	M2(Oxidation)	1	A0A0D9REP7	A0A0D9REP7	0	2	1	0	1	1	662.332	1323.66	1323.65	7	0.00463	HCD (High Energy Collision Dissociation)	MS2	38.357	-40	54	22.933	6043	2181_3_E_7april20_cells_virus_pH10_F3.raw	F1.3	61	1	32	25	1.46553e-05	2.655e-05	1.509e-05
FALSE	NMSVIAHVDHGKSTLTDSLVCK	1xCarbamidomethyl [C21]	7.00242e-10	4.17209e-06	1	1	2	A0A0D9REP7	1	2412.2	High	2.035e-05	4.457e-10	52
	Confidence	Identifying Node	PSM Ambiguity	Annotated Sequence	Modifications	# Proteins	Master Protein Accessions	Protein Accessions	# Missed Cleavages	Charge	DeltaScore	DeltaCn	Rank	Search Engine Rank	m/z [Da]	MH+ [Da]	Theo. MH+ [Da]	DeltaM [ppm]	Deltam/z [Da]	Activation Type	MS Order	Isolation Interference [%]	Comp. Voltage [V]	Ion Inject Time [ms]	RT [min]	First Scan	Spectrum File	File ID	Ions Score	# Protein Groups	Identity Strict	Identity Relaxed	Expectation Value	Percolator q-Value	Percolator PEP
	High	Mascot (A4)	Unambiguous	NMSVIAHVDHGKSTLTDSLVcK	C21(Carbamidomethyl)	1	A0A0D9REP7	A0A0D9REP7	1	3	1	0	1	1	804.745	2412.22	2412.2	8.21	0.0066	HCD (High Energy Collision Dissociation)	MS2	3.18405	-40	54	59.6861	30317	2181_3_E_7april20_cells_virus_pH10_F2.raw	F1.2	52	1	32	25	0.000110674	2.035e-05	4.457e-10
	High	Mascot (A4)	Unambiguous	NMSVIAHVDHGKSTLTDSLVcK	C21(Carbamidomethyl)	1	A0A0D9REP7	A0A0D9REP7	1	3	1	0	1	1	804.745	2412.22	2412.2	8.36	0.00672	HCD (High Energy Collision Dissociation)	MS2	44.4212	-40	54	58.8758	30174	2181_3_E_7april20_cells_virus_pH10_F1.raw	F1.1	34	1	32	25	0.00672279	2.035e-05	2.691e-09
FALSE	NPADLPK		0.00895669	0.000668825	1	1	2	A0A0D9REP7	0	754.409	High	0.0004532	0.005644	23
	Confidence	Identifying Node	PSM Ambiguity	Annotated Sequence	Modifications	# Proteins	Master Protein Accessions	Protein Accessions	# Missed Cleavages	Charge	DeltaScore	DeltaCn	Rank	Search Engine Rank	m/z [Da]	MH+ [Da]	Theo. MH+ [Da]	DeltaM [ppm]	Deltam/z [Da]	Activation Type	MS Order	Isolation Interference [%]	Comp. Voltage [V]	Ion Inject Time [ms]	RT [min]	First Scan	Spectrum File	File ID	Ions Score	# Protein Groups	Identity Strict	Identity Relaxed	Expectation Value	Percolator q-Value	Percolator PEP
	High	Mascot (A4)	Unambiguous	NPADLPK		1	A0A0D9REP7	A0A0D9REP7	0	2	0.913	0	1	1	377.711	754.416	754.409	8.13	0.00307	HCD (High Energy Collision Dissociation)	MS2	45.6439	-40	54	28.3699	9769	2181_3_E_7april20_cells_virus_pH10_F2.raw	F1.2	23	1	30	23	0.0528753	0.0004532	0.005644
	High	Mascot (A4)	Unambiguous	NPADLPK		1	A0A0D9REP7	A0A0D9REP7	0	2	0.4545	0	1	1	377.712	754.416	754.409	8.62	0.00325	HCD (High Energy Collision Dissociation)	MS2	59.455	-40	54	27.2129	9409	2181_3_E_7april20_cells_virus_pH10_F1.raw	F1.1	22	1	30	23	0.0684309	0.0007009	0.009367
FALSE	QFAEMYVAK		0.000900032	0.000149878	1	1	2	A0A0D9REP7	0	1086.53	High	9.363e-05	0.0005564	52
	Confidence	Identifying Node	PSM Ambiguity	Annotated Sequence	Modifications	# Proteins	Master Protein Accessions	Protein Accessions	# Missed Cleavages	Charge	DeltaScore	DeltaCn	Rank	Search Engine Rank	m/z [Da]	MH+ [Da]	Theo. MH+ [Da]	DeltaM [ppm]	Deltam/z [Da]	Activation Type	MS Order	Isolation Interference [%]	Comp. Voltage [V]	Ion Inject Time [ms]	RT [min]	First Scan	Spectrum File	File ID	Ions Score	# Protein Groups	Identity Strict	Identity Relaxed	Expectation Value	Percolator q-Value	Percolator PEP
	High	Mascot (A4)	Unambiguous	QFAEMYVAK		1	A0A0D9REP7	A0A0D9REP7	0	2	1	0	1	1	543.773	1086.54	1086.53	8.55	0.00465	HCD (High Energy Collision Dissociation)	MS2	57.6944	-60	54	57.1109	28546	2181_3_E_7april20_cells_virus_pH10_F3.raw	F1.3	52	1	31	24	0.00010592	9.363e-05	0.0005564
	High	Mascot (A4)	Unambiguous	QFAEMYVAK		1	A0A0D9REP7	A0A0D9REP7	0	2	1	0	1	1	543.772	1086.54	1086.53	7.76	0.00422	HCD (High Energy Collision Dissociation)	MS2	80.2398	-60	47.602	56.7179	28142	2181_3_E_7april20_cells_virus_pH10_F4.raw	F1.4	16	1	32	25	0.371942	0.001023	0.01428
FALSE	RGHVFEESQVAGTPMFVVK		5.84103e-12	4.17209e-06	1	1	3	A0A0D9REP7	1	2118.08	High	2.035e-05	3.754e-12	59
	Confidence	Identifying Node	PSM Ambiguity	Annotated Sequence	Modifications	# Proteins	Master Protein Accessions	Protein Accessions	# Missed Cleavages	Charge	DeltaScore	DeltaCn	Rank	Search Engine Rank	m/z [Da]	MH+ [Da]	Theo. MH+ [Da]	DeltaM [ppm]	Deltam/z [Da]	Activation Type	MS Order	Isolation Interference [%]	Comp. Voltage [V]	Ion Inject Time [ms]	RT [min]	First Scan	Spectrum File	File ID	Ions Score	# Protein Groups	Identity Strict	Identity Relaxed	Expectation Value	Percolator q-Value	Percolator PEP
	High	Mascot (A4)	Unambiguous	RGHVFEESQVAGTPMFVVK		1	A0A0D9REP7	A0A0D9REP7	1	4	1	0	1	1	530.28	2118.1	2118.08	9.06	0.0048	HCD (High Energy Collision Dissociation)	MS2	2.5203	-40	54	68.9102	36319	2181_3_E_7april20_cells_virus_pH10_F2.raw	F1.2	58	1	31	24	2.16151e-05	2.035e-05	2.177e-09
	High	Mascot (A4)	Unambiguous	RGHVFEESQVAGTPMFVVK		1	A0A0D9REP7	A0A0D9REP7	1	3	1	0	1	1	706.704	2118.1	2118.08	7.92	0.00559	HCD (High Energy Collision Dissociation)	MS2	12.5744	-60	54	68.7404	36607	2181_3_E_7april20_cells_virus_pH10_F1.raw	F1.1	64	1	31	24	5.99455e-06	2.035e-05	2.083e-11
	High	Mascot (A4)	Unambiguous	RGHVFEESQVAGTPMFVVK		1	A0A0D9REP7	A0A0D9REP7	1	3	1	0	1	1	706.704	2118.1	2118.08	7.92	0.00559	HCD (High Energy Collision Dissociation)	MS2	14.432	-60	54	68.8703	36294	2181_3_E_7april20_cells_virus_pH10_F2.raw	F1.2	59	1	31	24	1.88259e-05	2.035e-05	3.754e-12
FALSE	RGHVFEESQVAGTPMFVVK	1xOxidation [M15]	2.41544e-06	4.17209e-06	1	1	2	A0A0D9REP7	1	2134.07	High	2.035e-05	1.507e-06	27
	Confidence	Identifying Node	PSM Ambiguity	Annotated Sequence	Modifications	# Proteins	Master Protein Accessions	Protein Accessions	# Missed Cleavages	Charge	DeltaScore	DeltaCn	Rank	Search Engine Rank	m/z [Da]	MH+ [Da]	Theo. MH+ [Da]	DeltaM [ppm]	Deltam/z [Da]	Activation Type	MS Order	Isolation Interference [%]	Comp. Voltage [V]	Ion Inject Time [ms]	RT [min]	First Scan	Spectrum File	File ID	Ions Score	# Protein Groups	Identity Strict	Identity Relaxed	Expectation Value	Percolator q-Value	Percolator PEP
	High	Mascot (A4)	Unambiguous	RGHVFEESQVAGTPmFVVK	M15(Oxidation)	1	A0A0D9REP7	A0A0D9REP7	1	3	1	0	1	1	712.035	2134.09	2134.07	6.95	0.00494	HCD (High Energy Collision Dissociation)	MS2	40.9628	-80	54	60.284	31098	2181_3_E_7april20_cells_virus_pH10_F1.raw	F1.1	27	1	33	26	0.0409661	2.035e-05	1.507e-06
	High	Mascot (A4)	Unambiguous	RGHVFEESQVAGTPmFVVK	M15(Oxidation)	1	A0A0D9REP7	A0A0D9REP7	1	3	1	0	1	1	712.035	2134.09	2134.07	7.21	0.00513	HCD (High Energy Collision Dissociation)	MS2	17.2613	-80	54	60.9877	31168	2181_3_E_7april20_cells_virus_pH10_F2.raw	F1.2	45	1	33	26	0.000651429	2.655e-05	7.47e-06
FALSE	RWLPAGDALLQMITIHLPSPVTAQK	1xOxidation [M12]	6.53047e-13	4.17209e-06	1	1	1	A0A0D9REP7	1	2772.52	High	2.035e-05	4.217e-13	61
	Confidence	Identifying Node	PSM Ambiguity	Annotated Sequence	Modifications	# Proteins	Master Protein Accessions	Protein Accessions	# Missed Cleavages	Charge	DeltaScore	DeltaCn	Rank	Search Engine Rank	m/z [Da]	MH+ [Da]	Theo. MH+ [Da]	DeltaM [ppm]	Deltam/z [Da]	Activation Type	MS Order	Isolation Interference [%]	Comp. Voltage [V]	Ion Inject Time [ms]	RT [min]	First Scan	Spectrum File	File ID	Ions Score	# Protein Groups	Identity Strict	Identity Relaxed	Expectation Value	Percolator q-Value	Percolator PEP
	High	Mascot (A4)	Unambiguous	RWLPAGDALLQmITIHLPSPVTAQK	M12(Oxidation)	1	A0A0D9REP7	A0A0D9REP7	1	3	1	0	1	1	924.854	2772.55	2772.52	8.79	0.00812	HCD (High Energy Collision Dissociation)	MS2	4.71579	-60	54	109.239	62028	2181_3_E_7april20_cells_virus_pH10_F4.raw	F1.4	61	1	25	18	2.98868e-06	2.035e-05	4.217e-13
FALSE	SATSPDGKKLPR		2.00707e-05	2.75777e-05	1	1	3	A0A0D9REP7	2	1256.7	High	2.655e-05	1.243e-05	33
	Confidence	Identifying Node	PSM Ambiguity	Annotated Sequence	Modifications	# Proteins	Master Protein Accessions	Protein Accessions	# Missed Cleavages	Charge	DeltaScore	DeltaCn	Rank	Search Engine Rank	m/z [Da]	MH+ [Da]	Theo. MH+ [Da]	DeltaM [ppm]	Deltam/z [Da]	Activation Type	MS Order	Isolation Interference [%]	Comp. Voltage [V]	Ion Inject Time [ms]	RT [min]	First Scan	Spectrum File	File ID	Ions Score	# Protein Groups	Identity Strict	Identity Relaxed	Expectation Value	Percolator q-Value	Percolator PEP
	High	Mascot (A4)	Unambiguous	SATSPDGKKLPR		1	A0A0D9REP7	A0A0D9REP7	2	3	1	0	1	1	419.574	1256.71	1256.7	8.17	0.00342	HCD (High Energy Collision Dissociation)	MS2	48.6569	-40	54	18.8843	3364	2181_3_E_7april20_cells_virus_pH10_F3.raw	F1.3	33	1	29	22	0.00488812	2.655e-05	1.243e-05
	High	Mascot (A4)	Unambiguous	SATSPDGKKLPR		1	A0A0D9REP7	A0A0D9REP7	2	3	0.8421	0	1	1	419.574	1256.71	1256.7	8.83	0.0037	HCD (High Energy Collision Dissociation)	MS2	53.7988	-40	54	18.9498	3293	2181_3_E_7april20_cells_virus_pH10_F4.raw	F1.4	38	1	29	22	0.00137133	2.655e-05	5.221e-05
	High	Mascot (A4)	Unambiguous	SATSPDGKKLPR		1	A0A0D9REP7	A0A0D9REP7	2	2	1	0	1	1	628.856	1256.7	1256.7	7.38	0.00464	HCD (High Energy Collision Dissociation)	MS2	28.3851	-40	54	18.9428	3404	2181_3_E_7april20_cells_virus_pH10_F3.raw	F1.3	45	1	29	22	0.00027205	0.0001479	0.001973
FALSE	SDPVVSYR		0.00704352	0.000529084	1	1	6	A0A0D9REP7	0	922.463	High	0.0003692	0.004469	30
	Confidence	Identifying Node	PSM Ambiguity	Annotated Sequence	Modifications	# Proteins	Master Protein Accessions	Protein Accessions	# Missed Cleavages	Charge	DeltaScore	DeltaCn	Rank	Search Engine Rank	m/z [Da]	MH+ [Da]	Theo. MH+ [Da]	DeltaM [ppm]	Deltam/z [Da]	Activation Type	MS Order	Isolation Interference [%]	Comp. Voltage [V]	Ion Inject Time [ms]	RT [min]	First Scan	Spectrum File	File ID	Ions Score	# Protein Groups	Identity Strict	Identity Relaxed	Expectation Value	Percolator q-Value	Percolator PEP
	High	Mascot (A4)	Unambiguous	SDPVVSYR		1	A0A0D9REP7	A0A0D9REP7	0	2	1	0	1	1	461.739	922.47	922.463	8.01	0.0037	HCD (High Energy Collision Dissociation)	MS2	76.3341	-60	54	36.6642	15238	2181_3_E_7april20_cells_virus_pH10_F2.raw	F1.2	24	1	31	24	0.0554972	0.0007009	0.009249
	High	Mascot (A4)	Unambiguous	SDPVVSYR		1	A0A0D9REP7	A0A0D9REP7	0	2	1	0	1	1	461.739	922.47	922.463	7.48	0.00345	HCD (High Energy Collision Dissociation)	MS2	30.0071	-60	54	37.1989	15591	2181_3_E_7april20_cells_virus_pH10_F2.raw	F1.2	30	1	31	24	0.0137174	0.0003692	0.004469
	High	Mascot (A4)	Unambiguous	SDPVVSYR		1	A0A0D9REP7	A0A0D9REP7	0	2	0.3333	0	1	1	461.739	922.47	922.463	7.61	0.00351	HCD (High Energy Collision Dissociation)	MS2	16.5518	-80	54	37.7105	15930	2181_3_E_7april20_cells_virus_pH10_F2.raw	F1.2	24	1	31	24	0.0571836	0.003435	0.09567
	High	Mascot (A4)	Unambiguous	SDPVVSYR		1	A0A0D9REP7	A0A0D9REP7	0	2	1	0	1	1	461.739	922.47	922.463	7.55	0.00348	HCD (High Energy Collision Dissociation)	MS2	51.0126	-60	54	36.8158	15217	2181_3_E_7april20_cells_virus_pH10_F3.raw	F1.3	24	1	31	24	0.0552422	0.00088	0.01171
	High	Mascot (A4)	Unambiguous	SDPVVSYR		1	A0A0D9REP7	A0A0D9REP7	0	2	1	0	1	1	461.739	922.47	922.463	7.75	0.00357	HCD (High Energy Collision Dissociation)	MS2	43.6614	-80	54	36.7828	15195	2181_3_E_7april20_cells_virus_pH10_F3.raw	F1.3	28	1	31	24	0.0205244	0.0004532	0.005556
	High	Mascot (A4)	Unambiguous	SDPVVSYR		1	A0A0D9REP7	A0A0D9REP7	0	2	1	0	1	1	461.739	922.47	922.463	7.61	0.00351	HCD (High Energy Collision Dissociation)	MS2	21.771	-80	54	36.671	15241	2181_3_E_7april20_cells_virus_pH10_F2.raw	F1.2	27	1	31	24	0.023511	0.0004936	0.006649
FALSE	SNTGGQAFPQCVFDHWQILPGDPFDNSSRPSQVVAETR	1xCarbamidomethyl [C11]	2.04928e-08	4.17209e-06	1	1	3	A0A0D9REP7	0	4244.98	High	2.035e-05	1.291e-08	9
	Confidence	Identifying Node	PSM Ambiguity	Annotated Sequence	Modifications	# Proteins	Master Protein Accessions	Protein Accessions	# Missed Cleavages	Charge	DeltaScore	DeltaCn	Rank	Search Engine Rank	m/z [Da]	MH+ [Da]	Theo. MH+ [Da]	DeltaM [ppm]	Deltam/z [Da]	Activation Type	MS Order	Isolation Interference [%]	Comp. Voltage [V]	Ion Inject Time [ms]	RT [min]	First Scan	Spectrum File	File ID	Ions Score	# Protein Groups	Identity Strict	Identity Relaxed	Expectation Value	Percolator q-Value	Percolator PEP
	High	Mascot (A4)	Unambiguous	SNTGGQAFPQcVFDHWQILPGDPFDNSSRPSQVVAETR	C11(Carbamidomethyl)	1	A0A0D9REP7	A0A0D9REP7	0	4	1	0	1	1	1062.01	4245.01	4244.98	6.61	0.00702	HCD (High Energy Collision Dissociation)	MS2	15.6302	-40	54	108.151	61273	2181_3_E_7april20_cells_virus_pH10_F3.raw	F1.3	9	1	34	27	3.57239	2.035e-05	1.291e-08
	High	Mascot (A4)	Unambiguous	SNTGGQAFPQcVFDHWQILPGDPFDNSSRPSQVVAETR	C11(Carbamidomethyl)	1	A0A0D9REP7	A0A0D9REP7	0	4	1	0	1	1	1062.01	4245.02	4244.98	9.26	0.00983	HCD (High Energy Collision Dissociation)	MS2	28.263	-40	54	107.326	60818	2181_3_E_7april20_cells_virus_pH10_F4.raw	F1.4	9	1	34	27	3.33892	2.035e-05	1.718e-06
	High	Mascot (A4)	Unambiguous	SNTGGQAFPQcVFDHWQILPGDPFDNSSRPSQVVAETR	C11(Carbamidomethyl)	1	A0A0D9REP7	A0A0D9REP7	0	4	1	0	1	1	1062.01	4245.02	4244.98	8.11	0.0086	HCD (High Energy Collision Dissociation)	MS2	9.72048	-40	19.806	107.124	60649	2181_3_E_7april20_cells_virus_pH10_F3.raw	F1.3	8	1	34	27	4.86796	2.035e-05	3.461e-07
FALSE	STLTDSLVCK	1xCarbamidomethyl [C9]	0.000240171	2.75777e-05	1	1	2	A0A0D9REP7	0	1123.57	High	3.735e-05	0.0001476	64
	Confidence	Identifying Node	PSM Ambiguity	Annotated Sequence	Modifications	# Proteins	Master Protein Accessions	Protein Accessions	# Missed Cleavages	Charge	DeltaScore	DeltaCn	Rank	Search Engine Rank	m/z [Da]	MH+ [Da]	Theo. MH+ [Da]	DeltaM [ppm]	Deltam/z [Da]	Activation Type	MS Order	Isolation Interference [%]	Comp. Voltage [V]	Ion Inject Time [ms]	RT [min]	First Scan	Spectrum File	File ID	Ions Score	# Protein Groups	Identity Strict	Identity Relaxed	Expectation Value	Percolator q-Value	Percolator PEP
	High	Mascot (A4)	Unambiguous	STLTDSLVcK	C9(Carbamidomethyl)	1	A0A0D9REP7	A0A0D9REP7	0	2	0.8923	0	1	1	562.291	1123.58	1123.57	8.24	0.00463	HCD (High Energy Collision Dissociation)	MS2	23.2134	-40	54	53.8834	26424	2181_3_E_7april20_cells_virus_pH10_F3.raw	F1.3	65	1	31	24	5.37166e-06	4.579e-05	0.0002124
	High	Mascot (A4)	Unambiguous	STLTDSLVcK	C9(Carbamidomethyl)	1	A0A0D9REP7	A0A0D9REP7	0	2	0.9531	0	1	1	562.292	1123.58	1123.57	8.57	0.00481	HCD (High Energy Collision Dissociation)	MS2	27.8097	-40	54	54.1051	26419	2181_3_E_7april20_cells_virus_pH10_F4.raw	F1.4	64	1	32	25	6.87782e-06	3.735e-05	0.0001476
FALSE	TFCQLILDPIFK	1xCarbamidomethyl [C3]	1.68638e-05	2.75777e-05	1	1	2	A0A0D9REP7	0	1494.8	High	2.655e-05	1.045e-05	48
	Confidence	Identifying Node	PSM Ambiguity	Annotated Sequence	Modifications	# Proteins	Master Protein Accessions	Protein Accessions	# Missed Cleavages	Charge	DeltaScore	DeltaCn	Rank	Search Engine Rank	m/z [Da]	MH+ [Da]	Theo. MH+ [Da]	DeltaM [ppm]	Deltam/z [Da]	Activation Type	MS Order	Isolation Interference [%]	Comp. Voltage [V]	Ion Inject Time [ms]	RT [min]	First Scan	Spectrum File	File ID	Ions Score	# Protein Groups	Identity Strict	Identity Relaxed	Expectation Value	Percolator q-Value	Percolator PEP
	High	Mascot (A4)	Unambiguous	TFcQLILDPIFK	C3(Carbamidomethyl)	1	A0A0D9REP7	A0A0D9REP7	0	2	1	0	1	1	747.912	1494.82	1494.8	9.5	0.0071	HCD (High Energy Collision Dissociation)	MS2	87.8228	-40	54	112.281	63910	2181_3_E_7april20_cells_virus_pH10_F4.raw	F1.4	13	1	30	23	0.639595	4.579e-05	0.0001597
	High	Mascot (A4)	Unambiguous	TFcQLILDPIFK	C3(Carbamidomethyl)	1	A0A0D9REP7	A0A0D9REP7	0	2	1	0	1	1	747.911	1494.82	1494.8	8.52	0.00637	HCD (High Energy Collision Dissociation)	MS2	49.5619	-40	54	113.324	64375	2181_3_E_7april20_cells_virus_pH10_F3.raw	F1.3	48	1	30	23	0.000171547	2.655e-05	1.045e-05
FALSE	TGTITTFEHAHNMR		2.02639e-08	4.17209e-06	1	1	11	A0A0D9REP7	0	1615.76	High	2.035e-05	1.278e-08	62
	Confidence	Identifying Node	PSM Ambiguity	Annotated Sequence	Modifications	# Proteins	Master Protein Accessions	Protein Accessions	# Missed Cleavages	Charge	DeltaScore	DeltaCn	Rank	Search Engine Rank	m/z [Da]	MH+ [Da]	Theo. MH+ [Da]	DeltaM [ppm]	Deltam/z [Da]	Activation Type	MS Order	Isolation Interference [%]	Comp. Voltage [V]	Ion Inject Time [ms]	RT [min]	First Scan	Spectrum File	File ID	Ions Score	# Protein Groups	Identity Strict	Identity Relaxed	Expectation Value	Percolator q-Value	Percolator PEP
	High	Mascot (A4)	Unambiguous	TGTITTFEHAHNMR		1	A0A0D9REP7	A0A0D9REP7	0	4	1	0	1	1	404.7	1615.78	1615.76	8.08	0.00326	HCD (High Energy Collision Dissociation)	MS2	43.7329	-60	19.267	39.076	17223	2181_3_E_7april20_cells_virus_pH10_F1.raw	F1.1	32	1	33	26	0.0138119	3.735e-05	0.0001154
	High	Mascot (A4)	Unambiguous	TGTITTFEHAHNMR		1	A0A0D9REP7	A0A0D9REP7	0	3	1	0	1	1	539.264	1615.78	1615.76	8.51	0.00458	HCD (High Energy Collision Dissociation)	MS2	16.2028	-60	54	38.9883	17165	2181_3_E_7april20_cells_virus_pH10_F1.raw	F1.1	45	1	33	26	0.000630684	2.035e-05	2.411e-07
	High	Mascot (A4)	Unambiguous	TGTITTFEHAHNMR		1	A0A0D9REP7	A0A0D9REP7	0	2	1	0	1	1	808.393	1615.78	1615.76	8.7	0.00703	HCD (High Energy Collision Dissociation)	MS2	52.9144	-40	54	39.1607	17276	2181_3_E_7april20_cells_virus_pH10_F1.raw	F1.1	62	1	33	26	1.22706e-05	2.035e-05	1.278e-08
	High	Mascot (A4)	Unambiguous	TGTITTFEHAHNMR		1	A0A0D9REP7	A0A0D9REP7	0	4	1	0	1	1	404.7	1615.78	1615.76	8.54	0.00345	HCD (High Energy Collision Dissociation)	MS2	60.6059	-60	54	40.0321	17330	2181_3_E_7april20_cells_virus_pH10_F3.raw	F1.3	18	1	33	26	0.364596	2.655e-05	2.438e-05
	High	Mascot (A4)	Unambiguous	TGTITTFEHAHNMR		1	A0A0D9REP7	A0A0D9REP7	0	4	1	0	1	1	404.7	1615.78	1615.76	8.16	0.0033	HCD (High Energy Collision Dissociation)	MS2	62.5385	-60	54	39.6735	16947	2181_3_E_7april20_cells_virus_pH10_F4.raw	F1.4	25	1	33	26	0.0713992	2.655e-05	3.371e-05
	High	Mascot (A4)	Unambiguous	TGTITTFEHAHNMR		1	A0A0D9REP7	A0A0D9REP7	0	3	1	0	1	1	539.264	1615.78	1615.76	7.94	0.00428	HCD (High Energy Collision Dissociation)	MS2	74.4672	-60	54	40.6535	17579	2181_3_E_7april20_cells_virus_pH10_F4.raw	F1.4	4	1	33	26	7.53465	2.035e-05	1.384e-06
	High	Mascot (A4)	Unambiguous	TGTITTFEHAHNMR		1	A0A0D9REP7	A0A0D9REP7	0	3	1	0	1	1	539.264	1615.78	1615.76	7.94	0.00428	HCD (High Energy Collision Dissociation)	MS2	36.0566	-60	27.615	40.0718	17357	2181_3_E_7april20_cells_virus_pH10_F3.raw	F1.3	34	1	33	26	0.00857163	2.035e-05	4.987e-07
	High	Mascot (A4)	Unambiguous	TGTITTFEHAHNMR		1	A0A0D9REP7	A0A0D9REP7	0	2	1	0	1	1	808.392	1615.78	1615.76	7.65	0.00618	HCD (High Energy Collision Dissociation)	MS2	42.2877	-40	54	39.8034	17033	2181_3_E_7april20_cells_virus_pH10_F4.raw	F1.4	63	1	33	26	1.10388e-05	2.035e-05	1.841e-08
	High	Mascot (A4)	Unambiguous	TGTITTFEHAHNMR		1	A0A0D9REP7	A0A0D9REP7	0	3	1	0	1	1	539.264	1615.78	1615.76	7.37	0.00397	HCD (High Energy Collision Dissociation)	MS2	22.4387	-60	54	40.1567	17528	2181_3_E_7april20_cells_virus_pH10_F2.raw	F1.2	40	1	33	26	0.00236761	2.035e-05	3.064e-07
	High	Mascot (A4)	Unambiguous	TGTITTFEHAHNMR		1	A0A0D9REP7	A0A0D9REP7	0	3	1	0	1	1	539.264	1615.78	1615.76	7.15	0.00385	HCD (High Energy Collision Dissociation)	MS2	41.2698	-60	54	39.631	16920	2181_3_E_7april20_cells_virus_pH10_F4.raw	F1.4	46	1	33	26	0.000558902	2.035e-05	2.886e-07
	High	Mascot (A4)	Unambiguous	TGTITTFEHAHNMR		1	A0A0D9REP7	A0A0D9REP7	0	4	1	0	1	1	404.7	1615.78	1615.76	7.4	0.00299	HCD (High Energy Collision Dissociation)	MS2	39.4548	-60	54	40.1591	17530	2181_3_E_7april20_cells_virus_pH10_F2.raw	F1.2	44	1	33	26	0.000865531	2.655e-05	1.463e-05
FALSE	TGTITTFEHAHNMR	1xOxidation [M13]	3.93211e-08	4.17209e-06	1	1	4	A0A0D9REP7	0	1631.76	High	2.035e-05	2.475e-08	69
	Confidence	Identifying Node	PSM Ambiguity	Annotated Sequence	Modifications	# Proteins	Master Protein Accessions	Protein Accessions	# Missed Cleavages	Charge	DeltaScore	DeltaCn	Rank	Search Engine Rank	m/z [Da]	MH+ [Da]	Theo. MH+ [Da]	DeltaM [ppm]	Deltam/z [Da]	Activation Type	MS Order	Isolation Interference [%]	Comp. Voltage [V]	Ion Inject Time [ms]	RT [min]	First Scan	Spectrum File	File ID	Ions Score	# Protein Groups	Identity Strict	Identity Relaxed	Expectation Value	Percolator q-Value	Percolator PEP
	High	Mascot (A4)	Unambiguous	TGTITTFEHAHNmR	M13(Oxidation)	1	A0A0D9REP7	A0A0D9REP7	0	3	1	0	1	1	544.596	1631.77	1631.76	8.7	0.00473	HCD (High Energy Collision Dissociation)	MS2	76.928	-60	54	30.5371	11609	2181_3_E_7april20_cells_virus_pH10_F1.raw	F1.1	6	1	33	26	5.66837	2.655e-05	3.247e-05
	High	Mascot (A4)	Unambiguous	TGTITTFEHAHNmR	M13(Oxidation)	1	A0A0D9REP7	A0A0D9REP7	0	4	1	0	1	1	408.699	1631.77	1631.76	8.35	0.00341	HCD (High Energy Collision Dissociation)	MS2	27.8406	-60	54	31.7918	11742	2181_3_E_7april20_cells_virus_pH10_F4.raw	F1.4	28	1	33	26	0.0371063	0.0001094	0.00153
	High	Mascot (A4)	Unambiguous	TGTITTFEHAHNmR	M13(Oxidation)	1	A0A0D9REP7	A0A0D9REP7	0	3	1	0	1	1	544.596	1631.77	1631.76	8.36	0.00455	HCD (High Energy Collision Dissociation)	MS2	22.8728	-60	54	31.8377	11772	2181_3_E_7april20_cells_virus_pH10_F4.raw	F1.4	43	1	33	26	0.0010458	2.035e-05	1.165e-06
	High	Mascot (A4)	Unambiguous	TGTITTFEHAHNmR	M13(Oxidation)	1	A0A0D9REP7	A0A0D9REP7	0	2	1	0	1	1	816.39	1631.77	1631.76	8.37	0.00683	HCD (High Energy Collision Dissociation)	MS2	6.33686	-40	54	31.9212	11828	2181_3_E_7april20_cells_virus_pH10_F4.raw	F1.4	69	1	33	26	2.8148e-06	2.035e-05	2.475e-08
FALSE	TILMMGR		0.00606303	0.000478334	1	1	4	A0A0D9REP7	0	821.437	High	0.0003282	0.003835	39
	Confidence	Identifying Node	PSM Ambiguity	Annotated Sequence	Modifications	# Proteins	Master Protein Accessions	Protein Accessions	# Missed Cleavages	Charge	DeltaScore	DeltaCn	Rank	Search Engine Rank	m/z [Da]	MH+ [Da]	Theo. MH+ [Da]	DeltaM [ppm]	Deltam/z [Da]	Activation Type	MS Order	Isolation Interference [%]	Comp. Voltage [V]	Ion Inject Time [ms]	RT [min]	First Scan	Spectrum File	File ID	Ions Score	# Protein Groups	Identity Strict	Identity Relaxed	Expectation Value	Percolator q-Value	Percolator PEP
	High	Mascot (A4)	Unambiguous	TILMMGR		1	A0A0D9REP7	A0A0D9REP7	0	2	0.7222	0	1	1	411.226	821.444	821.437	8.16	0.00335	HCD (High Energy Collision Dissociation)	MS2	35.1817	-60	54	60.074	30961	2181_3_E_7april20_cells_virus_pH10_F1.raw	F1.1	36	1	31	24	0.00288463	0.001524	0.0246
	High	Mascot (A4)	Unambiguous	TILMMGR		1	A0A0D9REP7	A0A0D9REP7	0	2	1	0	1	1	411.225	821.443	821.437	7.42	0.00305	HCD (High Energy Collision Dissociation)	MS2	38.6575	-80	54	60.7897	31038	2181_3_E_7april20_cells_virus_pH10_F2.raw	F1.2	39	1	28	21	0.000898057	0.0003282	0.003835
	High	Mascot (A4)	Unambiguous	TILMMGR		1	A0A0D9REP7	A0A0D9REP7	0	2	1	0	1	1	411.225	821.443	821.437	7.05	0.00289	HCD (High Energy Collision Dissociation)	MS2	57.4841	-60	54	60.6315	30935	2181_3_E_7april20_cells_virus_pH10_F2.raw	F1.2	32	1	28	21	0.00437828	0.001487	0.02333
	High	Mascot (A4)	Unambiguous	TILMMGR		1	A0A0D9REP7	A0A0D9REP7	0	2	0.3333	0	1	1	411.226	821.444	821.437	8.46	0.00347	HCD (High Energy Collision Dissociation)	MS2	55.0617	-60	54	60.2024	30562	2181_3_E_7april20_cells_virus_pH10_F3.raw	F1.3	27	1	31	24	0.0245522	0.001665	0.02756
FALSE	TILMMGR	1xOxidation [M]	0.0168451	0.00112667	1	1	9	A0A0D9REP7	0	837.432	High	0.0007912	0.01041	45
	Confidence	Identifying Node	PSM Ambiguity	Annotated Sequence	Modifications	# Proteins	Master Protein Accessions	Protein Accessions	# Missed Cleavages	Charge	DeltaScore	DeltaCn	Rank	Search Engine Rank	m/z [Da]	MH+ [Da]	Theo. MH+ [Da]	DeltaM [ppm]	Deltam/z [Da]	Activation Type	MS Order	Isolation Interference [%]	Comp. Voltage [V]	Ion Inject Time [ms]	RT [min]	First Scan	Spectrum File	File ID	Ions Score	# Protein Groups	Identity Strict	Identity Relaxed	Expectation Value	Percolator q-Value	Percolator PEP
	High	Mascot (A4)	Unambiguous	TILMmGR	M5(Oxidation)	1	A0A0D9REP7	A0A0D9REP7	0	2	0.3846	0	1	1	419.223	837.439	837.432	7.96	0.00333	HCD (High Energy Collision Dissociation)	MS2	42.2663	-80	54	41.112	18559	2181_3_E_7april20_cells_virus_pH10_F1.raw	F1.1	26	1	30	23	0.0262055	0.005124	0.2095
	High	Mascot (A4)	Unambiguous	TILmMGR	M4(Oxidation)	1	A0A0D9REP7	A0A0D9REP7	0	2	0.3333	0	1	1	419.223	837.439	837.432	8.03	0.00336	HCD (High Energy Collision Dissociation)	MS2	37.7696	-60	54	50.4061	24637	2181_3_E_7april20_cells_virus_pH10_F1.raw	F1.1	39	1	30	23	0.00129537	0.001353	0.02096
	High	Mascot (A4)	Unambiguous	TILmMGR	M4(Oxidation)	1	A0A0D9REP7	A0A0D9REP7	0	2	0.3256	0	1	1	419.223	837.439	837.432	8.17	0.00342	HCD (High Energy Collision Dissociation)	MS2	42.5547	-60	54	52.4943	25625	2181_3_E_7april20_cells_virus_pH10_F2.raw	F1.2	43	1	30	23	0.000515695	0.001023	0.01439
	High	Mascot (A4)	Unambiguous	TILMmGR	M5(Oxidation)	1	A0A0D9REP7	A0A0D9REP7	0	2	0.3636	0	1	1	419.223	837.439	837.432	8.03	0.00336	HCD (High Energy Collision Dissociation)	MS2	19.7269	-80	54	42.0389	18769	2181_3_E_7april20_cells_virus_pH10_F2.raw	F1.2	33	1	30	23	0.0053259	0.002386	0.05121
	High	Mascot (A4)	Unambiguous	TILmMGR	M4(Oxidation)	1	A0A0D9REP7	A0A0D9REP7	0	2	0.2927	0	1	1	419.223	837.439	837.432	8.25	0.00345	HCD (High Energy Collision Dissociation)	MS2	31.5491	-60	54	50.9673	24517	2181_3_E_7april20_cells_virus_pH10_F3.raw	F1.3	41	1	30	23	0.000900311	0.002424	0.05216
	High	Mascot (A4)	Unambiguous	TILmMGR	M4(Oxidation)	1	A0A0D9REP7	A0A0D9REP7	0	2	0.3158	0	1	1	419.223	837.439	837.432	7.74	0.00324	HCD (High Energy Collision Dissociation)	MS2	7.37152	-60	54	51.4223	25304	2181_3_E_7april20_cells_virus_pH10_F1.raw	F1.1	38	1	30	23	0.00159365	0.003274	0.08934
	High	Mascot (A4)	Unambiguous	TILMmGR	M5(Oxidation)	1	A0A0D9REP7	A0A0D9REP7	0	2	0.4	0	1	1	419.223	837.44	837.432	8.9	0.00373	HCD (High Energy Collision Dissociation)	MS2	36.2393	-80	54	41.7582	18309	2181_3_E_7april20_cells_virus_pH10_F4.raw	F1.4	20	1	30	23	0.119166	0.002469	0.05339
	High	Mascot (A4)	Unambiguous	TILMmGR	M5(Oxidation)	1	A0A0D9REP7	A0A0D9REP7	0	2	0.3333	0	1	1	419.223	837.439	837.432	8.32	0.00348	HCD (High Energy Collision Dissociation)	MS2	18.7664	-80	54	41.7738	18477	2181_3_E_7april20_cells_virus_pH10_F3.raw	F1.3	45	1	30	23	0.000362571	0.0007912	0.01041
	High	Mascot (A4)	Unambiguous	TILmMGR	M4(Oxidation)	1	A0A0D9REP7	A0A0D9REP7	0	2	0.3571	0	1	1	419.223	837.439	837.432	7.88	0.0033	HCD (High Energy Collision Dissociation)	MS2	22.192	-60	54	51.4667	24951	2181_3_E_7april20_cells_virus_pH10_F2.raw	F1.2	28	1	30	23	0.0157178	0.001885	0.03165
FALSE	TILMMGR	2xOxidation [M4; M5]	0.107001	0.00375715	1	1	2	A0A0D9REP7	0	853.427	High	0.002576	0.05855	11
	Confidence	Identifying Node	PSM Ambiguity	Annotated Sequence	Modifications	# Proteins	Master Protein Accessions	Protein Accessions	# Missed Cleavages	Charge	DeltaScore	DeltaCn	Rank	Search Engine Rank	m/z [Da]	MH+ [Da]	Theo. MH+ [Da]	DeltaM [ppm]	Deltam/z [Da]	Activation Type	MS Order	Isolation Interference [%]	Comp. Voltage [V]	Ion Inject Time [ms]	RT [min]	First Scan	Spectrum File	File ID	Ions Score	# Protein Groups	Identity Strict	Identity Relaxed	Expectation Value	Percolator q-Value	Percolator PEP
	High	Mascot (A4)	Unambiguous	TILmmGR	M4(Oxidation); M5(Oxidation)	1	A0A0D9REP7	A0A0D9REP7	0	2	1	0	1	1	427.22	853.434	853.427	7.69	0.00328	HCD (High Energy Collision Dissociation)	MS2	20.9687	-60	54	32.7719	12392	2181_3_E_7april20_cells_virus_pH10_F4.raw	F1.4	18	1	32	25	0.238695	0.002576	0.05876
	High	Mascot (A4)	Unambiguous	TILmmGR	M4(Oxidation); M5(Oxidation)	1	A0A0D9REP7	A0A0D9REP7	0	2	1	0	1	1	427.22	853.434	853.427	7.83	0.00334	HCD (High Energy Collision Dissociation)	MS2	62.7727	-60	54	31.7426	11709	2181_3_E_7april20_cells_virus_pH10_F4.raw	F1.4	11	1	32	25	1.19356	0.002576	0.05855
FALSE	VAVEAKNPADLPK		9.34035e-08	4.17209e-06	1	1	8	A0A0D9REP7	1	1351.76	High	2.035e-05	5.876e-08	87
	Confidence	Identifying Node	PSM Ambiguity	Annotated Sequence	Modifications	# Proteins	Master Protein Accessions	Protein Accessions	# Missed Cleavages	Charge	DeltaScore	DeltaCn	Rank	Search Engine Rank	m/z [Da]	MH+ [Da]	Theo. MH+ [Da]	DeltaM [ppm]	Deltam/z [Da]	Activation Type	MS Order	Isolation Interference [%]	Comp. Voltage [V]	Ion Inject Time [ms]	RT [min]	First Scan	Spectrum File	File ID	Ions Score	# Protein Groups	Identity Strict	Identity Relaxed	Expectation Value	Percolator q-Value	Percolator PEP
	High	Mascot (A4)	Unambiguous	VAVEAKNPADLPK		1	A0A0D9REP7	A0A0D9REP7	1	2	1	0	1	1	676.388	1351.77	1351.76	8.12	0.00549	HCD (High Energy Collision Dissociation)	MS2	87.8857	-40	54	40.2626	17482	2181_3_E_7april20_cells_virus_pH10_F3.raw	F1.3	13	1	27	20	0.31217	4.579e-05	0.0002261
	High	Mascot (A4)	Unambiguous	VAVEAKNPADLPK		1	A0A0D9REP7	A0A0D9REP7	1	2	1	0	1	1	676.388	1351.77	1351.76	8.66	0.00585	HCD (High Energy Collision Dissociation)	MS2	38.195	-40	54	40.5817	17806	2181_3_E_7april20_cells_virus_pH10_F2.raw	F1.2	78	1	27	20	1.01129e-07	2.035e-05	1.893e-06
	High	Mascot (A4)	Unambiguous	VAVEAKNPADLPK		1	A0A0D9REP7	A0A0D9REP7	1	3	1	0	1	1	451.261	1351.77	1351.76	7.7	0.00347	HCD (High Energy Collision Dissociation)	MS2	83.6922	-60	40.535	40.2292	17460	2181_3_E_7april20_cells_virus_pH10_F3.raw	F1.3	15	1	28	21	0.214558	4.579e-05	0.0002081
	High	Mascot (A4)	Unambiguous	VAVEAKNPADLPK		1	A0A0D9REP7	A0A0D9REP7	1	2	1	0	1	1	676.388	1351.77	1351.76	8.03	0.00543	HCD (High Energy Collision Dissociation)	MS2	52.9586	-40	54	40.3448	17375	2181_3_E_7april20_cells_virus_pH10_F4.raw	F1.4	72	1	27	20	3.59246e-07	2.035e-05	2.151e-07
	High	Mascot (A4)	Unambiguous	VAVEAKNPADLPK		1	A0A0D9REP7	A0A0D9REP7	1	3	1	0	1	1	451.261	1351.77	1351.76	7.5	0.00338	HCD (High Energy Collision Dissociation)	MS2	59.2952	-60	30.37	40.3005	17346	2181_3_E_7april20_cells_virus_pH10_F4.raw	F1.4	44	1	28	21	0.000261109	2.035e-05	2.948e-06
	High	Mascot (A4)	Unambiguous	VAVEAKNPADLPK		1	A0A0D9REP7	A0A0D9REP7	1	2	1	0	1	1	676.388	1351.77	1351.76	7.58	0.00512	HCD (High Energy Collision Dissociation)	MS2	20.4129	-60	54	40.5745	17687	2181_3_E_7april20_cells_virus_pH10_F3.raw	F1.3	87	1	28	21	1.35463e-08	2.035e-05	5.876e-08
	High	Mascot (A4)	Unambiguous	VAVEAKNPADLPK		1	A0A0D9REP7	A0A0D9REP7	1	3	1	0	1	1	451.261	1351.77	1351.76	7.57	0.00341	HCD (High Energy Collision Dissociation)	MS2	58.4079	-60	54	40.4968	17750	2181_3_E_7april20_cells_virus_pH10_F2.raw	F1.2	37	1	28	21	0.00119901	2.655e-05	4.333e-06
	High	Mascot (A4)	Unambiguous	VAVEAKNPADLPK		1	A0A0D9REP7	A0A0D9REP7	1	2	1	0	1	1	676.388	1351.77	1351.76	7.67	0.00518	HCD (High Energy Collision Dissociation)	MS2	18.1363	-40	54	39.842	17722	2181_3_E_7april20_cells_virus_pH10_F1.raw	F1.1	78	1	28	21	9.62817e-08	2.035e-05	1.624e-07
FALSE	VFDAIMNFKKEETAK		4.71293e-06	4.17209e-06	1	1	2	A0A0D9REP7	2	1770.91	High	2.035e-05	2.929e-06	44
	Confidence	Identifying Node	PSM Ambiguity	Annotated Sequence	Modifications	# Proteins	Master Protein Accessions	Protein Accessions	# Missed Cleavages	Charge	DeltaScore	DeltaCn	Rank	Search Engine Rank	m/z [Da]	MH+ [Da]	Theo. MH+ [Da]	DeltaM [ppm]	Deltam/z [Da]	Activation Type	MS Order	Isolation Interference [%]	Comp. Voltage [V]	Ion Inject Time [ms]	RT [min]	First Scan	Spectrum File	File ID	Ions Score	# Protein Groups	Identity Strict	Identity Relaxed	Expectation Value	Percolator q-Value	Percolator PEP
	High	Mascot (A4)	Unambiguous	VFDAIMNFKKEETAK		1	A0A0D9REP7	A0A0D9REP7	2	4	1	0	1	1	443.486	1770.92	1770.91	6.8	0.00301	HCD (High Energy Collision Dissociation)	MS2	64.2403	-60	54	67.0722	35137	2181_3_E_7april20_cells_virus_pH10_F2.raw	F1.2	25	1	31	24	0.0506631	2.655e-05	1.459e-05
	High	Mascot (A4)	Unambiguous	VFDAIMNFKKEETAK		1	A0A0D9REP7	A0A0D9REP7	2	3	0.9773	0	1	1	590.979	1770.92	1770.91	6.5	0.00384	HCD (High Energy Collision Dissociation)	MS2	0	-60	54	66.8796	35011	2181_3_E_7april20_cells_virus_pH10_F2.raw	F1.2	44	1	32	25	0.000692787	2.035e-05	2.929e-06
FALSE	VFSGLVSTGLK		3.74329e-05	2.75777e-05	1	1	4	A0A0D9REP7	0	1107.64	High	2.655e-05	2.317e-05	64
	Confidence	Identifying Node	PSM Ambiguity	Annotated Sequence	Modifications	# Proteins	Master Protein Accessions	Protein Accessions	# Missed Cleavages	Charge	DeltaScore	DeltaCn	Rank	Search Engine Rank	m/z [Da]	MH+ [Da]	Theo. MH+ [Da]	DeltaM [ppm]	Deltam/z [Da]	Activation Type	MS Order	Isolation Interference [%]	Comp. Voltage [V]	Ion Inject Time [ms]	RT [min]	First Scan	Spectrum File	File ID	Ions Score	# Protein Groups	Identity Strict	Identity Relaxed	Expectation Value	Percolator q-Value	Percolator PEP
	High	Mascot (A4)	Unambiguous	VFSGLVSTGLK		1	A0A0D9REP7	A0A0D9REP7	0	2	0.9375	0	1	1	554.328	1107.65	1107.64	6.24	0.00346	HCD (High Energy Collision Dissociation)	MS2	29.0165	-40	54	71.4164	37940	2181_3_E_7april20_cells_virus_pH10_F2.raw	F1.2	64	1	27	20	1.99154e-06	2.655e-05	2.317e-05
	High	Mascot (A4)	Unambiguous	VFSGLVSTGLK		1	A0A0D9REP7	A0A0D9REP7	0	2	0.9153	0	1	1	554.328	1107.65	1107.64	7.79	0.00431	HCD (High Energy Collision Dissociation)	MS2	2.68871	-40	54	71.149	37577	2181_3_E_7april20_cells_virus_pH10_F4.raw	F1.4	59	1	27	20	6.82797e-06	2.655e-05	4.724e-05
	High	Mascot (A4)	Unambiguous	VFSGLVSTGLK		1	A0A0D9REP7	A0A0D9REP7	0	2	1	0	1	1	554.329	1107.65	1107.64	8.45	0.00468	HCD (High Energy Collision Dissociation)	MS2	36.9994	-40	54	72.3695	38355	2181_3_E_7april20_cells_virus_pH10_F4.raw	F1.4	32	1	27	20	0.00317169	9.363e-05	0.0006115
	High	Mascot (A4)	Unambiguous	VFSGLVSTGLK		1	A0A0D9REP7	A0A0D9REP7	0	2	0.8615	0	1	1	554.329	1107.65	1107.64	8.45	0.00468	HCD (High Energy Collision Dissociation)	MS2	11.1189	-40	54	71.583	37952	2181_3_E_7april20_cells_virus_pH10_F3.raw	F1.3	65	1	27	20	1.52859e-06	2.655e-05	6.565e-05
FALSE	VFSGLVSTGLKVR		4.71293e-06	4.17209e-06	1	1	1	A0A0D9REP7	1	1362.81	High	2.035e-05	2.937e-06	20
	Confidence	Identifying Node	PSM Ambiguity	Annotated Sequence	Modifications	# Proteins	Master Protein Accessions	Protein Accessions	# Missed Cleavages	Charge	DeltaScore	DeltaCn	Rank	Search Engine Rank	m/z [Da]	MH+ [Da]	Theo. MH+ [Da]	DeltaM [ppm]	Deltam/z [Da]	Activation Type	MS Order	Isolation Interference [%]	Comp. Voltage [V]	Ion Inject Time [ms]	RT [min]	First Scan	Spectrum File	File ID	Ions Score	# Protein Groups	Identity Strict	Identity Relaxed	Expectation Value	Percolator q-Value	Percolator PEP
	High	Mascot (A4)	Unambiguous	VFSGLVSTGLKVR		1	A0A0D9REP7	A0A0D9REP7	1	3	1	0	1	1	454.946	1362.82	1362.81	8.83	0.00401	HCD (High Energy Collision Dissociation)	MS2	66.123	-60	54	69.6996	36621	2181_3_E_7april20_cells_virus_pH10_F4.raw	F1.4	20	1	23	16	0.0213319	2.035e-05	2.937e-06
FALSE	VNFTVDQIR		0.000532627	4.85739e-05	1	1	6	A0A0D9REP7	0	1091.58	High	4.579e-05	0.0003265	64
	Confidence	Identifying Node	PSM Ambiguity	Annotated Sequence	Modifications	# Proteins	Master Protein Accessions	Protein Accessions	# Missed Cleavages	Charge	DeltaScore	DeltaCn	Rank	Search Engine Rank	m/z [Da]	MH+ [Da]	Theo. MH+ [Da]	DeltaM [ppm]	Deltam/z [Da]	Activation Type	MS Order	Isolation Interference [%]	Comp. Voltage [V]	Ion Inject Time [ms]	RT [min]	First Scan	Spectrum File	File ID	Ions Score	# Protein Groups	Identity Strict	Identity Relaxed	Expectation Value	Percolator q-Value	Percolator PEP
	High	Mascot (A4)	Unambiguous	VNFTVDQIR		1	A0A0D9REP7	A0A0D9REP7	0	2	1	0	1	1	546.296	1091.58	1091.58	0.35	0.00019	HCD (High Energy Collision Dissociation)	MS2	10.997	-40	54	64.4159	33180	2181_3_E_7april20_cells_virus_pH10_F4.raw	F1.4	14	1	31	24	0.605134	0.00183	0.03077
	High	Mascot (A4)	Unambiguous	VNFTVDQIR		1	A0A0D9REP7	A0A0D9REP7	0	2	0.9153	0	1	1	546.3	1091.59	1091.58	8.29	0.00452	HCD (High Energy Collision Dissociation)	MS2	8.46143	-40	54	64.0575	33550	2181_3_E_7april20_cells_virus_pH10_F1.raw	F1.1	59	1	31	24	1.68411e-05	9.363e-05	0.0009628
	High	Mascot (A4)	Unambiguous	VNFTVDQIR		1	A0A0D9REP7	A0A0D9REP7	0	2	0.8906	0	1	1	546.3	1091.59	1091.58	7.06	0.00385	HCD (High Energy Collision Dissociation)	MS2	18.7242	-40	54	63.725	32950	2181_3_E_7april20_cells_virus_pH10_F2.raw	F1.2	64	1	31	24	5.26346e-06	0.0001028	0.001182
	High	Mascot (A4)	Unambiguous	VNFTVDQIR		1	A0A0D9REP7	A0A0D9REP7	0	2	0.9062	0	1	1	546.3	1091.59	1091.58	8.4	0.00458	HCD (High Energy Collision Dissociation)	MS2	4.12268	-40	54	63.8084	32913	2181_3_E_7april20_cells_virus_pH10_F3.raw	F1.3	64	1	31	24	4.57478e-06	4.579e-05	0.0003265
	High	Mascot (A4)	Unambiguous	VNFTVDQIR		1	A0A0D9REP7	A0A0D9REP7	0	2	0.9062	0	1	1	546.301	1091.59	1091.58	8.74	0.00477	HCD (High Energy Collision Dissociation)	MS2	7.20444	-40	47.247	63.3659	32487	2181_3_E_7april20_cells_virus_pH10_F4.raw	F1.4	64	1	31	24	4.64912e-06	9.363e-05	0.0009213
	High	Mascot (A4)	Unambiguous	VNFTVDQIR		1	A0A0D9REP7	A0A0D9REP7	0	2	0.9153	0	1	1	546.3	1091.59	1091.58	8.18	0.00446	HCD (High Energy Collision Dissociation)	MS2	19.3857	-40	54	63.0381	32885	2181_3_E_7april20_cells_virus_pH10_F1.raw	F1.1	59	1	31	24	1.72731e-05	9.363e-05	0.0009297
FALSE	YFDPANGK		0.00344667	0.00026033	1	1	2	A0A0D9REP7	0	911.426	High	0.0001562	0.002177	30
	Confidence	Identifying Node	PSM Ambiguity	Annotated Sequence	Modifications	# Proteins	Master Protein Accessions	Protein Accessions	# Missed Cleavages	Charge	DeltaScore	DeltaCn	Rank	Search Engine Rank	m/z [Da]	MH+ [Da]	Theo. MH+ [Da]	DeltaM [ppm]	Deltam/z [Da]	Activation Type	MS Order	Isolation Interference [%]	Comp. Voltage [V]	Ion Inject Time [ms]	RT [min]	First Scan	Spectrum File	File ID	Ions Score	# Protein Groups	Identity Strict	Identity Relaxed	Expectation Value	Percolator q-Value	Percolator PEP
	High	Mascot (A4)	Unambiguous	YFDPANGK		1	A0A0D9REP7	A0A0D9REP7	0	2	1	0	1	1	456.22	911.433	911.426	8.38	0.00382	HCD (High Energy Collision Dissociation)	MS2	60.3799	-60	54	36.4297	14806	2181_3_E_7april20_cells_virus_pH10_F4.raw	F1.4	30	1	31	24	0.0130494	0.0001562	0.002177
	High	Mascot (A4)	Unambiguous	YFDPANGK		1	A0A0D9REP7	A0A0D9REP7	0	2	1	0	1	1	456.22	911.434	911.426	8.52	0.00388	HCD (High Energy Collision Dissociation)	MS2	77.816	-60	45.325	36.5203	15021	2181_3_E_7april20_cells_virus_pH10_F3.raw	F1.3	20	1	31	24	0.123194	0.002592	0.05919
FALSE	YFDPANGKFSK		3.00715e-05	2.75777e-05	1	1	4	A0A0D9REP7	1	1273.62	High	2.655e-05	1.865e-05	68
	Confidence	Identifying Node	PSM Ambiguity	Annotated Sequence	Modifications	# Proteins	Master Protein Accessions	Protein Accessions	# Missed Cleavages	Charge	DeltaScore	DeltaCn	Rank	Search Engine Rank	m/z [Da]	MH+ [Da]	Theo. MH+ [Da]	DeltaM [ppm]	Deltam/z [Da]	Activation Type	MS Order	Isolation Interference [%]	Comp. Voltage [V]	Ion Inject Time [ms]	RT [min]	First Scan	Spectrum File	File ID	Ions Score	# Protein Groups	Identity Strict	Identity Relaxed	Expectation Value	Percolator q-Value	Percolator PEP
	High	Mascot (A4)	Unambiguous	YFDPANGKFSK		1	A0A0D9REP7	A0A0D9REP7	1	2	1	0	1	1	637.32	1273.63	1273.62	8.42	0.00536	HCD (High Energy Collision Dissociation)	MS2	48.4128	-40	54	47.8439	22325	2181_3_E_7april20_cells_virus_pH10_F4.raw	F1.4	40	1	32	25	0.00168861	2.655e-05	2.521e-05
	High	Mascot (A4)	Unambiguous	YFDPANGKFSK		1	A0A0D9REP7	A0A0D9REP7	1	2	1	0	1	1	637.32	1273.63	1273.62	8.51	0.00542	HCD (High Energy Collision Dissociation)	MS2	16.7169	-40	54	48.7077	23152	2181_3_E_7april20_cells_virus_pH10_F2.raw	F1.2	68	1	32	25	2.75124e-06	2.655e-05	1.865e-05
	High	Mascot (A4)	Unambiguous	YFDPANGKFSK		1	A0A0D9REP7	A0A0D9REP7	1	2	1	0	1	1	637.32	1273.63	1273.62	8.42	0.00536	HCD (High Energy Collision Dissociation)	MS2	19.6016	-40	54	47.7777	22905	2181_3_E_7april20_cells_virus_pH10_F1.raw	F1.1	51	1	32	25	0.000135061	2.655e-05	2.039e-05
	High	Mascot (A4)	Unambiguous	YFDPANGKFSK		1	A0A0D9REP7	A0A0D9REP7	1	3	1	0	1	1	425.215	1273.63	1273.62	7.78	0.0033	HCD (High Energy Collision Dissociation)	MS2	38.3738	-60	54	47.6558	22824	2181_3_E_7april20_cells_virus_pH10_F1.raw	F1.1	33	1	32	25	0.00921363	2.655e-05	6.726e-05
FALSE	YLAEKYEWDVAEAR		1.27736e-09	4.17209e-06	1	1	9	A0A0D9REP7	1	1742.84	High	2.035e-05	8.126e-10	95
	Confidence	Identifying Node	PSM Ambiguity	Annotated Sequence	Modifications	# Proteins	Master Protein Accessions	Protein Accessions	# Missed Cleavages	Charge	DeltaScore	DeltaCn	Rank	Search Engine Rank	m/z [Da]	MH+ [Da]	Theo. MH+ [Da]	DeltaM [ppm]	Deltam/z [Da]	Activation Type	MS Order	Isolation Interference [%]	Comp. Voltage [V]	Ion Inject Time [ms]	RT [min]	First Scan	Spectrum File	File ID	Ions Score	# Protein Groups	Identity Strict	Identity Relaxed	Expectation Value	Percolator q-Value	Percolator PEP
	High	Mascot (A4)	Unambiguous	YLAEKYEWDVAEAR		1	A0A0D9REP7	A0A0D9REP7	1	3		0	1	1	581.622	1742.85	1742.84	7.8	0.00453	HCD (High Energy Collision Dissociation)	MS2	97.9729	-60	54	66.0867	34861	2181_3_E_7april20_cells_virus_pH10_F1.raw	F1.1	0	1	33	26	23.01	4.579e-05	0.0002619
	High	Mascot (A4)	Unambiguous	YLAEKYEWDVAEAR		1	A0A0D9REP7	A0A0D9REP7	1	2	1	0	1	1	871.93	1742.85	1742.84	8.2	0.00714	HCD (High Energy Collision Dissociation)	MS2	5.63544	-40	51.659	66.7008	34800	2181_3_E_7april20_cells_virus_pH10_F3.raw	F1.3	86	1	33	26	5.5925e-08	2.035e-05	6.077e-09
	High	Mascot (A4)	Unambiguous	YLAEKYEWDVAEAR		1	A0A0D9REP7	A0A0D9REP7	1	3	1	0	1	1	581.623	1742.85	1742.84	8.54	0.00496	HCD (High Energy Collision Dissociation)	MS2	5.43128	-60	6.171	66.7646	34840	2181_3_E_7april20_cells_virus_pH10_F3.raw	F1.3	82	1	33	26	1.5802e-07	2.035e-05	6.777e-07
	High	Mascot (A4)	Unambiguous	YLAEKYEWDVAEAR		1	A0A0D9REP7	A0A0D9REP7	1	3	1	0	1	1	581.622	1742.85	1742.84	7.91	0.00459	HCD (High Energy Collision Dissociation)	MS2	10.7322	-60	54	67.829	35527	2181_3_E_7april20_cells_virus_pH10_F3.raw	F1.3	78	1	33	26	4.28467e-07	2.035e-05	4.349e-08
	High	Mascot (A4)	Unambiguous	YLAEKYEWDVAEAR		1	A0A0D9REP7	A0A0D9REP7	1	2	1	0	1	1	871.931	1742.85	1742.84	8.83	0.00769	HCD (High Energy Collision Dissociation)	MS2	5.38315	-40	54	67.7701	35490	2181_3_E_7april20_cells_virus_pH10_F3.raw	F1.3	90	1	33	26	2.20402e-08	2.035e-05	7.45e-09
	High	Mascot (A4)	Unambiguous	YLAEKYEWDVAEAR		1	A0A0D9REP7	A0A0D9REP7	1	2	1	0	1	1	871.928	1742.85	1742.84	6.3	0.00549	HCD (High Energy Collision Dissociation)	MS2	9.0993	-40	54	66.5808	34818	2181_3_E_7april20_cells_virus_pH10_F2.raw	F1.2	91	1	33	26	1.75005e-08	2.035e-05	1.946e-07
	High	Mascot (A4)	Unambiguous	YLAEKYEWDVAEAR		1	A0A0D9REP7	A0A0D9REP7	1	2	1	0	1	1	871.931	1742.86	1742.84	9.6	0.00836	HCD (High Energy Collision Dissociation)	MS2	21.9436	-40	54	66.2619	34388	2181_3_E_7april20_cells_virus_pH10_F4.raw	F1.4	95	1	33	26	7.78163e-09	2.035e-05	8.126e-10
	High	Mascot (A4)	Unambiguous	YLAEKYEWDVAEAR		1	A0A0D9REP7	A0A0D9REP7	1	3	1	0	1	1	581.623	1742.85	1742.84	8.54	0.00496	HCD (High Energy Collision Dissociation)	MS2	57.6891	-60	2.823	66.3685	34459	2181_3_E_7april20_cells_virus_pH10_F4.raw	F1.4	63	1	33	26	1.21258e-05	2.655e-05	3.812e-06
	High	Mascot (A4)	Unambiguous	YLAEKYEWDVAEAR		1	A0A0D9REP7	A0A0D9REP7	1	3	1	0	1	1	581.622	1742.85	1742.84	6.96	0.00404	HCD (High Energy Collision Dissociation)	MS2	91.474	-60	54	66.4547	34736	2181_3_E_7april20_cells_virus_pH10_F2.raw	F1.2	13	1	33	26	1.22476	2.655e-05	1.942e-05
FALSE	YLAEKYEWDVAEARK		5.32981e-07	4.17209e-06	1	1	2	A0A0D9REP7	2	1870.93	High	2.035e-05	3.333e-07	36
	Confidence	Identifying Node	PSM Ambiguity	Annotated Sequence	Modifications	# Proteins	Master Protein Accessions	Protein Accessions	# Missed Cleavages	Charge	DeltaScore	DeltaCn	Rank	Search Engine Rank	m/z [Da]	MH+ [Da]	Theo. MH+ [Da]	DeltaM [ppm]	Deltam/z [Da]	Activation Type	MS Order	Isolation Interference [%]	Comp. Voltage [V]	Ion Inject Time [ms]	RT [min]	First Scan	Spectrum File	File ID	Ions Score	# Protein Groups	Identity Strict	Identity Relaxed	Expectation Value	Percolator q-Value	Percolator PEP
	High	Mascot (A4)	Unambiguous	YLAEKYEWDVAEARK		1	A0A0D9REP7	A0A0D9REP7	2	4	1	0	1	1	468.493	1870.95	1870.93	8.54	0.00399	HCD (High Energy Collision Dissociation)	MS2	9.30719	-60	54	57.9005	28924	2181_3_E_7april20_cells_virus_pH10_F4.raw	F1.4	68	1	32	25	2.82845e-06	2.035e-05	1.251e-06
	High	Mascot (A4)	Unambiguous	YLAEKYEWDVAEARK		1	A0A0D9REP7	A0A0D9REP7	2	3	1	0	1	1	624.322	1870.95	1870.93	9.69	0.00604	HCD (High Energy Collision Dissociation)	MS2	40.0506	-40	33.699	57.9259	28942	2181_3_E_7april20_cells_virus_pH10_F4.raw	F1.4	36	1	32	25	0.00469772	2.035e-05	3.333e-07
FALSE	YRCELLYEGPPDDEAAMGIK	1xCarbamidomethyl [C3]	3.54834e-10	4.17209e-06	1	1	2	A0A0D9REP7	1	2327.07	High	2.035e-05	2.259e-10	62
	Confidence	Identifying Node	PSM Ambiguity	Annotated Sequence	Modifications	# Proteins	Master Protein Accessions	Protein Accessions	# Missed Cleavages	Charge	DeltaScore	DeltaCn	Rank	Search Engine Rank	m/z [Da]	MH+ [Da]	Theo. MH+ [Da]	DeltaM [ppm]	Deltam/z [Da]	Activation Type	MS Order	Isolation Interference [%]	Comp. Voltage [V]	Ion Inject Time [ms]	RT [min]	First Scan	Spectrum File	File ID	Ions Score	# Protein Groups	Identity Strict	Identity Relaxed	Expectation Value	Percolator q-Value	Percolator PEP
	High	Mascot (A4)	Unambiguous	YRcELLYEGPPDDEAAMGIK	C3(Carbamidomethyl)	1	A0A0D9REP7	A0A0D9REP7	1	3	1	0	1	1	776.367	2327.09	2327.07	7.28	0.00564	HCD (High Energy Collision Dissociation)	MS2	4.82641	-80	54	76.1372	40898	2181_3_E_7april20_cells_virus_pH10_F3.raw	F1.3	80	1	34	27	3.06623e-07	2.035e-05	5.334e-10
	High	Mascot (A4)	Unambiguous	YRcELLYEGPPDDEAAMGIK	C3(Carbamidomethyl)	1	A0A0D9REP7	A0A0D9REP7	1	3	1	0	1	1	776.367	2327.09	2327.07	7.36	0.00571	HCD (High Energy Collision Dissociation)	MS2	30.1748	-60	54	76.168	40918	2181_3_E_7april20_cells_virus_pH10_F3.raw	F1.3	62	1	34	27	1.62614e-05	2.035e-05	2.259e-10
FALSE	YVEPIEDVPCGNIVGLVGVDQFLVKTGTITTFEHAHNMR	1xCarbamidomethyl [C10]	8.07099e-08	4.17209e-06	1	1	1	A0A0D9REP7	1	4356.18	High	2.035e-05	5.084e-08	6
	Confidence	Identifying Node	PSM Ambiguity	Annotated Sequence	Modifications	# Proteins	Master Protein Accessions	Protein Accessions	# Missed Cleavages	Charge	DeltaScore	DeltaCn	Rank	Search Engine Rank	m/z [Da]	MH+ [Da]	Theo. MH+ [Da]	DeltaM [ppm]	Deltam/z [Da]	Activation Type	MS Order	Isolation Interference [%]	Comp. Voltage [V]	Ion Inject Time [ms]	RT [min]	First Scan	Spectrum File	File ID	Ions Score	# Protein Groups	Identity Strict	Identity Relaxed	Expectation Value	Percolator q-Value	Percolator PEP
	High	Mascot (A4)	Unambiguous	YVEPIEDVPcGNIVGLVGVDQFLVKTGTITTFEHAHNMR	C10(Carbamidomethyl)	1	A0A0D9REP7	A0A0D9REP7	1	5	1	0	1	1	872.048	4356.21	4356.18	7.54	0.00657	HCD (High Energy Collision Dissociation)	MS2	37.6757	-40	54	116.963	66486	2181_3_E_7april20_cells_virus_pH10_F3.raw	F1.3	6	1	30	23	3.25357	2.035e-05	5.084e-08
High	A0A0D9S4M6	Protein disulfide-isomerase OS=Chlorocebus sabaeus OX=60711 GN=P4HB PE=3 SV=1	0	604.278	70	59	314	59	510	57.2	4.81	7920	59	1
Checked	Sequence	Modifications	Qvality PEP	Qvality q-value	# Protein Groups	# Proteins	# PSMs	Master Protein Accessions	# Missed Cleavages	Theo. MH+ [Da]	Confidence (by Search Engine): Mascot	Percolator q-Value (by Search Engine): Mascot	Percolator PEP (by Search Engine): Mascot	Ions Score (by Search Engine): Mascot
FALSE	AAGKLKAEGSEIR		3.1987e-06	4.17209e-06	1	1	6	A0A0D9S4M6	2	1329.75	High	2.035e-05	1.999e-06	43
	Confidence	Identifying Node	PSM Ambiguity	Annotated Sequence	Modifications	# Proteins	Master Protein Accessions	Protein Accessions	# Missed Cleavages	Charge	DeltaScore	DeltaCn	Rank	Search Engine Rank	m/z [Da]	MH+ [Da]	Theo. MH+ [Da]	DeltaM [ppm]	Deltam/z [Da]	Activation Type	MS Order	Isolation Interference [%]	Comp. Voltage [V]	Ion Inject Time [ms]	RT [min]	First Scan	Spectrum File	File ID	Ions Score	# Protein Groups	Identity Strict	Identity Relaxed	Expectation Value	Percolator q-Value	Percolator PEP
	High	Mascot (A4)	Unambiguous	AAGKLKAEGSEIR		1	A0A0D9S4M6	A0A0D9S4M6	2	3	0.9302	0	1	1	443.925	1329.76	1329.75	7.93	0.00352	HCD (High Energy Collision Dissociation)	MS2	17.6251	-60	54	20.1169	4310	2181_3_E_7april20_cells_virus_pH10_F2.raw	F1.2	43	1	28	21	0.000335144	2.035e-05	1.999e-06
	High	Mascot (A4)	Unambiguous	AAGKLKAEGSEIR		1	A0A0D9S4M6	A0A0D9S4M6	2	2	1	0	1	1	665.383	1329.76	1329.75	7.78	0.00517	HCD (High Energy Collision Dissociation)	MS2	49.1476	-40	54	20.4156	4384	2181_3_E_7april20_cells_virus_pH10_F3.raw	F1.3	54	1	28	21	3.26011e-05	2.655e-05	1.301e-05
	High	Mascot (A4)	Unambiguous	AAGKLKAEGSEIR		1	A0A0D9S4M6	A0A0D9S4M6	2	2	0.9444	0	1	1	665.383	1329.76	1329.75	8.06	0.00536	HCD (High Energy Collision Dissociation)	MS2	0	-40	54	20.6074	4384	2181_3_E_7april20_cells_virus_pH10_F4.raw	F1.4	54	1	28	21	2.89889e-05	4.579e-05	0.0002098
	High	Mascot (A4)	Unambiguous	AAGKLKAEGSEIR		1	A0A0D9S4M6	A0A0D9S4M6	2	3	1	0	1	1	443.925	1329.76	1329.75	8.41	0.00373	HCD (High Energy Collision Dissociation)	MS2	25.0079	-60	54	20.5256	4330	2181_3_E_7april20_cells_virus_pH10_F4.raw	F1.4	41	1	28	21	0.000625638	2.655e-05	3.663e-05
	High	Mascot (A4)	Unambiguous	AAGKLKAEGSEIR		1	A0A0D9S4M6	A0A0D9S4M6	2	3	0.8667	0	1	1	443.925	1329.76	1329.75	8.83	0.00391	HCD (High Energy Collision Dissociation)	MS2	59.6954	-60	44.916	19.4974	4296	2181_3_E_7april20_cells_virus_pH10_F1.raw	F1.1	15	1	28	21	0.254881	4.579e-05	0.0002743
	High	Mascot (A4)	Unambiguous	AAGKLKAEGSEIR		1	A0A0D9S4M6	A0A0D9S4M6	2	2	1	0	1	1	665.383	1329.76	1329.75	7.6	0.00505	HCD (High Energy Collision Dissociation)	MS2	0	-40	54	20.151	4333	2181_3_E_7april20_cells_virus_pH10_F2.raw	F1.2	60	1	28	21	7.98421e-06	2.655e-05	1.589e-05
FALSE	ALAPEYAK		0.00796474	0.000599589	1	1	4	A0A0D9S4M6	0	862.467	High	0.0004127	0.005027	43
	Confidence	Identifying Node	PSM Ambiguity	Annotated Sequence	Modifications	# Proteins	Master Protein Accessions	Protein Accessions	# Missed Cleavages	Charge	DeltaScore	DeltaCn	Rank	Search Engine Rank	m/z [Da]	MH+ [Da]	Theo. MH+ [Da]	DeltaM [ppm]	Deltam/z [Da]	Activation Type	MS Order	Isolation Interference [%]	Comp. Voltage [V]	Ion Inject Time [ms]	RT [min]	First Scan	Spectrum File	File ID	Ions Score	# Protein Groups	Identity Strict	Identity Relaxed	Expectation Value	Percolator q-Value	Percolator PEP
	High	Mascot (A4)	Unambiguous	ALAPEYAK		1	A0A0D9S4M6	A0A0D9S4M6	0	2	0.814	0	1	1	431.741	862.474	862.467	8.58	0.0037	HCD (High Energy Collision Dissociation)	MS2	22.2845	-60	32.495	35.084	14071	2181_3_E_7april20_cells_virus_pH10_F3.raw	F1.3	43	1	32	25	0.000816289	0.0004127	0.005027
	High	Mascot (A4)	Unambiguous	ALAPEYAK		1	A0A0D9S4M6	A0A0D9S4M6	0	2	0.7609	0	1	1	431.74	862.473	862.467	7.51	0.00324	HCD (High Energy Collision Dissociation)	MS2	20.9026	-60	21.893	34.5546	13736	2181_3_E_7april20_cells_virus_pH10_F3.raw	F1.3	46	1	32	25	0.000400311	0.001408	0.02219
	High	Mascot (A4)	Unambiguous	ALAPEYAK		1	A0A0D9S4M6	A0A0D9S4M6	0	2	0.7826	0	1	1	431.741	862.474	862.467	8.79	0.00379	HCD (High Energy Collision Dissociation)	MS2	52.788	-60	54	35.0791	14191	2181_3_E_7april20_cells_virus_pH10_F2.raw	F1.2	23	1	32	25	0.0764742	0.001084	0.01611
	High	Mascot (A4)	Unambiguous	ALAPEYAK		1	A0A0D9S4M6	A0A0D9S4M6	0	2	1	0	1	1	431.741	862.474	862.467	8.58	0.0037	HCD (High Energy Collision Dissociation)	MS2	71.7838	-60	25.91	34.1022	13276	2181_3_E_7april20_cells_virus_pH10_F4.raw	F1.4	22	1	32	25	0.113984	0.0006608	0.008641
FALSE	DGVVLFK		0.00151436	0.000149878	1	1	4	A0A0D9S4M6	0	777.451	High	9.363e-05	0.0009419	49
	Confidence	Identifying Node	PSM Ambiguity	Annotated Sequence	Modifications	# Proteins	Master Protein Accessions	Protein Accessions	# Missed Cleavages	Charge	DeltaScore	DeltaCn	Rank	Search Engine Rank	m/z [Da]	MH+ [Da]	Theo. MH+ [Da]	DeltaM [ppm]	Deltam/z [Da]	Activation Type	MS Order	Isolation Interference [%]	Comp. Voltage [V]	Ion Inject Time [ms]	RT [min]	First Scan	Spectrum File	File ID	Ions Score	# Protein Groups	Identity Strict	Identity Relaxed	Expectation Value	Percolator q-Value	Percolator PEP
	High	Mascot (A4)	Unambiguous	DGVVLFK		1	A0A0D9S4M6	A0A0D9S4M6	0	2	0.55	0	1	1	389.232	777.457	777.451	8.28	0.00322	HCD (High Energy Collision Dissociation)	MS2	32.4194	-80	54	72.7848	38733	2181_3_E_7april20_cells_virus_pH10_F3.raw	F1.3	20	1	29	22	0.0791506	0.001258	0.01934
	High	Mascot (A4)	Unambiguous	DGVVLFK		1	A0A0D9S4M6	A0A0D9S4M6	0	2	0.6667	0	1	1	389.232	777.457	777.451	8.21	0.00319	HCD (High Energy Collision Dissociation)	MS2	20.432	-80	54	72.3881	38367	2181_3_E_7april20_cells_virus_pH10_F4.raw	F1.4	48	1	29	22	0.000121466	0.0002559	0.003105
	High	Mascot (A4)	Unambiguous	DGVVLFK		1	A0A0D9S4M6	A0A0D9S4M6	0	2	0.6735	0	1	1	389.232	777.457	777.451	8.44	0.00328	HCD (High Energy Collision Dissociation)	MS2	0	-80	54	67.2245	35020	2181_3_E_7april20_cells_virus_pH10_F4.raw	F1.4	49	1	29	22	0.000102436	9.363e-05	0.0009419
	High	Mascot (A4)	Unambiguous	DGVVLFK		1	A0A0D9S4M6	A0A0D9S4M6	0	2	0.7419	0	1	1	389.232	777.457	777.451	8.44	0.00328	HCD (High Energy Collision Dissociation)	MS2	2.50264	-80	54	67.7064	35449	2181_3_E_7april20_cells_virus_pH10_F3.raw	F1.3	31	1	29	22	0.00665969	0.0002211	0.002785
FALSE	EADDIVNWLK		0.000146185	2.75777e-05	1	1	6	A0A0D9S4M6	0	1202.61	High	3.735e-05	8.995e-05	48
	Confidence	Identifying Node	PSM Ambiguity	Annotated Sequence	Modifications	# Proteins	Master Protein Accessions	Protein Accessions	# Missed Cleavages	Charge	DeltaScore	DeltaCn	Rank	Search Engine Rank	m/z [Da]	MH+ [Da]	Theo. MH+ [Da]	DeltaM [ppm]	Deltam/z [Da]	Activation Type	MS Order	Isolation Interference [%]	Comp. Voltage [V]	Ion Inject Time [ms]	RT [min]	First Scan	Spectrum File	File ID	Ions Score	# Protein Groups	Identity Strict	Identity Relaxed	Expectation Value	Percolator q-Value	Percolator PEP
	High	Mascot (A4)	Unambiguous	EADDIVNWLK		1	A0A0D9S4M6	A0A0D9S4M6	0	2	1	0	1	1	601.812	1202.62	1202.61	8.91	0.00536	HCD (High Energy Collision Dissociation)	MS2	33.52	-40	54	90.7572	50258	2181_3_E_7april20_cells_virus_pH10_F4.raw	F1.4	43	1	31	24	0.000739566	4.579e-05	0.0002559
	High	Mascot (A4)	Unambiguous	EADDIVNWLK		1	A0A0D9S4M6	A0A0D9S4M6	0	2	1	0	1	1	601.811	1202.62	1202.61	8.6	0.00517	HCD (High Energy Collision Dissociation)	MS2	31.0387	-40	54	91.1097	50573	2181_3_E_7april20_cells_virus_pH10_F3.raw	F1.3	48	1	31	24	0.000202638	3.735e-05	8.995e-05
	High	Mascot (A4)	Unambiguous	EADDIVNWLK		1	A0A0D9S4M6	A0A0D9S4M6	0	2	1	0	1	1	601.811	1202.62	1202.61	8.6	0.00517	HCD (High Energy Collision Dissociation)	MS2	7.54594	-40	54	90.9335	50963	2181_3_E_7april20_cells_virus_pH10_F1.raw	F1.1	15	1	31	24	0.42337	0.0001094	0.001271
	High	Mascot (A4)	Unambiguous	EADDIVNWLK		1	A0A0D9S4M6	A0A0D9S4M6	0	2	1	0	1	1	601.811	1202.61	1202.61	7.99	0.00481	HCD (High Energy Collision Dissociation)	MS2	13.7908	-40	54	91.3567	50779	2181_3_E_7april20_cells_virus_pH10_F2.raw	F1.2	48	1	31	24	0.00019867	4.579e-05	0.000205
	High	Mascot (A4)	Unambiguous	EADDIVNWLK		1	A0A0D9S4M6	A0A0D9S4M6	0	2	1	0	1	1	601.811	1202.61	1202.61	7.89	0.00475	HCD (High Energy Collision Dissociation)	MS2	11.6749	-40	54	92.1649	51250	2181_3_E_7april20_cells_virus_pH10_F3.raw	F1.3	51	1	31	24	0.000117031	4.579e-05	0.0003203
	High	Mascot (A4)	Unambiguous	EADDIVNWLK		1	A0A0D9S4M6	A0A0D9S4M6	0	2	1	0	1	1	601.811	1202.61	1202.61	8.1	0.00487	HCD (High Energy Collision Dissociation)	MS2	49.1699	-40	54	91.8232	50944	2181_3_E_7april20_cells_virus_pH10_F4.raw	F1.4	28	1	31	24	0.0203766	4.579e-05	0.000285
FALSE	EADDIVNWLKK		2.55525e-05	2.75777e-05	1	1	5	A0A0D9S4M6	1	1330.7	High	2.655e-05	1.586e-05	57
	Confidence	Identifying Node	PSM Ambiguity	Annotated Sequence	Modifications	# Proteins	Master Protein Accessions	Protein Accessions	# Missed Cleavages	Charge	DeltaScore	DeltaCn	Rank	Search Engine Rank	m/z [Da]	MH+ [Da]	Theo. MH+ [Da]	DeltaM [ppm]	Deltam/z [Da]	Activation Type	MS Order	Isolation Interference [%]	Comp. Voltage [V]	Ion Inject Time [ms]	RT [min]	First Scan	Spectrum File	File ID	Ions Score	# Protein Groups	Identity Strict	Identity Relaxed	Expectation Value	Percolator q-Value	Percolator PEP
	High	Mascot (A4)	Unambiguous	EADDIVNWLKK		1	A0A0D9S4M6	A0A0D9S4M6	1	2	0.9123	0	1	1	665.859	1330.71	1330.7	8.61	0.00573	HCD (High Energy Collision Dissociation)	MS2	24.7348	-40	54	78.5494	42981	2181_3_E_7april20_cells_virus_pH10_F1.raw	F1.1	57	1	31	24	2.45059e-05	2.655e-05	1.586e-05
	High	Mascot (A4)	Unambiguous	EADDIVNWLKK		1	A0A0D9S4M6	A0A0D9S4M6	1	3	1	0	1	1	444.242	1330.71	1330.7	8.64	0.00383	HCD (High Energy Collision Dissociation)	MS2	2.94032	-40	54	78.6057	43019	2181_3_E_7april20_cells_virus_pH10_F1.raw	F1.1	48	1	31	24	0.000206192	3.735e-05	9.237e-05
	High	Mascot (A4)	Unambiguous	EADDIVNWLKK		1	A0A0D9S4M6	A0A0D9S4M6	1	2	0.9434	0	1	1	665.86	1330.71	1330.7	9.07	0.00603	HCD (High Energy Collision Dissociation)	MS2	13.77	-40	54	78.8133	42722	2181_3_E_7april20_cells_virus_pH10_F2.raw	F1.2	53	1	31	24	6.39516e-05	2.655e-05	3.385e-05
	High	Mascot (A4)	Unambiguous	EADDIVNWLKK		1	A0A0D9S4M6	A0A0D9S4M6	1	3	1	0	1	1	444.242	1330.71	1330.7	8.02	0.00356	HCD (High Energy Collision Dissociation)	MS2	0	-40	54	78.682	42454	2181_3_E_7april20_cells_virus_pH10_F4.raw	F1.4	52	1	31	24	7.74289e-05	3.735e-05	0.0001348
	High	Mascot (A4)	Unambiguous	EADDIVNWLKK		1	A0A0D9S4M6	A0A0D9S4M6	1	2	0.9111	0	1	1	665.859	1330.71	1330.7	8.42	0.0056	HCD (High Energy Collision Dissociation)	MS2	19.4237	-40	44.988	78.6683	42445	2181_3_E_7april20_cells_virus_pH10_F4.raw	F1.4	45	1	31	24	0.000383947	2.655e-05	4.57e-05
FALSE	EECPAVR	1xCarbamidomethyl [C3]	0.0602321	0.00285205	1	1	1	A0A0D9S4M6	0	860.393	High	0.001953	0.03409	18
	Confidence	Identifying Node	PSM Ambiguity	Annotated Sequence	Modifications	# Proteins	Master Protein Accessions	Protein Accessions	# Missed Cleavages	Charge	DeltaScore	DeltaCn	Rank	Search Engine Rank	m/z [Da]	MH+ [Da]	Theo. MH+ [Da]	DeltaM [ppm]	Deltam/z [Da]	Activation Type	MS Order	Isolation Interference [%]	Comp. Voltage [V]	Ion Inject Time [ms]	RT [min]	First Scan	Spectrum File	File ID	Ions Score	# Protein Groups	Identity Strict	Identity Relaxed	Expectation Value	Percolator q-Value	Percolator PEP
	High	Mascot (A4)	Unambiguous	EEcPAVR	C3(Carbamidomethyl)	1	A0A0D9S4M6	A0A0D9S4M6	0	2	1	0	1	1	430.704	860.401	860.393	8.84	0.0038	HCD (High Energy Collision Dissociation)	MS2	58.1709	-60	54	19.7023	4416	2181_3_E_7april20_cells_virus_pH10_F1.raw	F1.1	18	1	29	22	0.126328	0.001953	0.03409
FALSE	ENLLDFIK		0.00149805	0.000149878	1	1	2	A0A0D9S4M6	0	991.546	High	9.363e-05	0.0009303	40
	Confidence	Identifying Node	PSM Ambiguity	Annotated Sequence	Modifications	# Proteins	Master Protein Accessions	Protein Accessions	# Missed Cleavages	Charge	DeltaScore	DeltaCn	Rank	Search Engine Rank	m/z [Da]	MH+ [Da]	Theo. MH+ [Da]	DeltaM [ppm]	Deltam/z [Da]	Activation Type	MS Order	Isolation Interference [%]	Comp. Voltage [V]	Ion Inject Time [ms]	RT [min]	First Scan	Spectrum File	File ID	Ions Score	# Protein Groups	Identity Strict	Identity Relaxed	Expectation Value	Percolator q-Value	Percolator PEP
	High	Mascot (A4)	Unambiguous	ENLLDFIK		1	A0A0D9S4M6	A0A0D9S4M6	0	2	0.525	0	1	1	496.281	991.554	991.546	8.38	0.00416	HCD (High Energy Collision Dissociation)	MS2	20.854	-40	54	98.3211	55109	2181_3_E_7april20_cells_virus_pH10_F4.raw	F1.4	40	1	29	22	0.000808766	0.0001094	0.001348
	High	Mascot (A4)	Unambiguous	ENLLDFIK		1	A0A0D9S4M6	A0A0D9S4M6	0	2	0.525	0	1	1	496.281	991.555	991.546	9.12	0.00452	HCD (High Energy Collision Dissociation)	MS2	0	-40	54	99.169	56190	2181_3_E_7april20_cells_virus_pH10_F1.raw	F1.1	40	1	29	22	0.000792398	9.363e-05	0.0009303
FALSE	EYTAGREADDIVNWLK		2.26736e-08	4.17209e-06	1	1	10	A0A0D9S4M6	1	1879.92	High	2.035e-05	1.429e-08	53
	Confidence	Identifying Node	PSM Ambiguity	Annotated Sequence	Modifications	# Proteins	Master Protein Accessions	Protein Accessions	# Missed Cleavages	Charge	DeltaScore	DeltaCn	Rank	Search Engine Rank	m/z [Da]	MH+ [Da]	Theo. MH+ [Da]	DeltaM [ppm]	Deltam/z [Da]	Activation Type	MS Order	Isolation Interference [%]	Comp. Voltage [V]	Ion Inject Time [ms]	RT [min]	First Scan	Spectrum File	File ID	Ions Score	# Protein Groups	Identity Strict	Identity Relaxed	Expectation Value	Percolator q-Value	Percolator PEP
	High	Mascot (A4)	Unambiguous	EYTAGREADDIVNWLK		1	A0A0D9S4M6	A0A0D9S4M6	1	3	1	0	1	1	627.316	1879.93	1879.92	7.45	0.00467	HCD (High Energy Collision Dissociation)	MS2	58.2365	-80	8.278	88.4068	48751	2181_3_E_7april20_cells_virus_pH10_F4.raw	F1.4	10	1	33	26	2.5582	4.579e-05	0.000278
	High	Mascot (A4)	Unambiguous	EYTAGREADDIVNWLK		1	A0A0D9S4M6	A0A0D9S4M6	1	3	1	0	1	1	627.316	1879.93	1879.92	7.93	0.00497	HCD (High Energy Collision Dissociation)	MS2	26.4579	-80	54	89.5228	49480	2181_3_E_7april20_cells_virus_pH10_F4.raw	F1.4	11	1	33	26	1.94955	9.363e-05	0.0007595
	High	Mascot (A4)	Unambiguous	EYTAGREADDIVNWLK		1	A0A0D9S4M6	A0A0D9S4M6	1	3	1	0	1	1	627.316	1879.93	1879.92	8.32	0.00522	HCD (High Energy Collision Dissociation)	MS2	18.9301	-80	54	90.5388	50118	2181_3_E_7april20_cells_virus_pH10_F4.raw	F1.4	22	1	34	27	0.175033	4.579e-05	0.0002283
	High	Mascot (A4)	Unambiguous	EYTAGREADDIVNWLK		1	A0A0D9S4M6	A0A0D9S4M6	1	3	1	0	1	1	627.317	1879.94	1879.92	9.1	0.0057	HCD (High Energy Collision Dissociation)	MS2	30.4685	-80	54	91.5666	50779	2181_3_E_7april20_cells_virus_pH10_F4.raw	F1.4	7	1	33	26	4.66453	0.0001094	0.001583
	High	Mascot (A4)	Unambiguous	EYTAGREADDIVNWLK		1	A0A0D9S4M6	A0A0D9S4M6	1	2	1	0	1	1	940.471	1879.94	1879.92	8.85	0.00832	HCD (High Energy Collision Dissociation)	MS2	26.7063	-40	54	89.0149	49224	2181_3_E_7april20_cells_virus_pH10_F3.raw	F1.3	46	1	33	26	0.000596282	2.655e-05	3.836e-06
	High	Mascot (A4)	Unambiguous	EYTAGREADDIVNWLK		1	A0A0D9S4M6	A0A0D9S4M6	1	2	0.8868	0	1	1	940.47	1879.93	1879.92	7.42	0.00698	HCD (High Energy Collision Dissociation)	MS2	21.4895	-40	38.075	88.5676	49449	2181_3_E_7april20_cells_virus_pH10_F1.raw	F1.1	53	1	33	26	0.000111157	2.035e-05	1.429e-08
	High	Mascot (A4)	Unambiguous	EYTAGREADDIVNWLK		1	A0A0D9S4M6	A0A0D9S4M6	1	3	1	0	1	1	627.315	1879.93	1879.92	7.16	0.00448	HCD (High Energy Collision Dissociation)	MS2	55.0494	-80	54	88.4176	49360	2181_3_E_7april20_cells_virus_pH10_F1.raw	F1.1	19	1	34	27	0.289815	6.705e-05	0.0004677
	High	Mascot (A4)	Unambiguous	EYTAGREADDIVNWLK		1	A0A0D9S4M6	A0A0D9S4M6	1	2	1	0	1	1	940.469	1879.93	1879.92	6.71	0.00631	HCD (High Energy Collision Dissociation)	MS2	0	-80	54	88.6573	49504	2181_3_E_7april20_cells_virus_pH10_F1.raw	F1.1	26	1	33	26	0.0681863	0.001008	0.01405
	High	Mascot (A4)	Unambiguous	EYTAGREADDIVNWLK		1	A0A0D9S4M6	A0A0D9S4M6	1	2	1	0	1	1	940.47	1879.93	1879.92	7.55	0.0071	HCD (High Energy Collision Dissociation)	MS2	0	-80	54	88.4679	48791	2181_3_E_7april20_cells_virus_pH10_F4.raw	F1.4	45	1	33	26	0.000725997	7.726e-05	0.0004878
	High	Mascot (A4)	Unambiguous	EYTAGREADDIVNWLK		1	A0A0D9S4M6	A0A0D9S4M6	1	2	1	0	1	1	940.47	1879.93	1879.92	7.88	0.0074	HCD (High Energy Collision Dissociation)	MS2	20.2022	-40	54	88.3838	48735	2181_3_E_7april20_cells_virus_pH10_F4.raw	F1.4	36	1	33	26	0.0061809	2.035e-05	2.568e-08
FALSE	EYTAGREADDIVNWLKK		1.26601e-06	4.17209e-06	1	1	5	A0A0D9S4M6	2	2008.01	High	2.035e-05	7.931e-07	34
	Confidence	Identifying Node	PSM Ambiguity	Annotated Sequence	Modifications	# Proteins	Master Protein Accessions	Protein Accessions	# Missed Cleavages	Charge	DeltaScore	DeltaCn	Rank	Search Engine Rank	m/z [Da]	MH+ [Da]	Theo. MH+ [Da]	DeltaM [ppm]	Deltam/z [Da]	Activation Type	MS Order	Isolation Interference [%]	Comp. Voltage [V]	Ion Inject Time [ms]	RT [min]	First Scan	Spectrum File	File ID	Ions Score	# Protein Groups	Identity Strict	Identity Relaxed	Expectation Value	Percolator q-Value	Percolator PEP
	High	Mascot (A4)	Unambiguous	EYTAGREADDIVNWLKK		1	A0A0D9S4M6	A0A0D9S4M6	2	3	1	0	1	1	670.015	2008.03	2008.01	8.31	0.00556	HCD (High Energy Collision Dissociation)	MS2	13.5087	-60	54	81.6434	44365	2181_3_E_7april20_cells_virus_pH10_F4.raw	F1.4	18	1	32	25	0.281654	2.655e-05	8.771e-06
	High	Mascot (A4)	Unambiguous	EYTAGREADDIVNWLKK		1	A0A0D9S4M6	A0A0D9S4M6	2	2	1	0	1	1	1004.52	2008.03	2008.01	8.23	0.00826	HCD (High Energy Collision Dissociation)	MS2	9.51645	-40	54	81.5109	44891	2181_3_E_7april20_cells_virus_pH10_F1.raw	F1.1	34	1	32	25	0.00680325	2.035e-05	7.931e-07
	High	Mascot (A4)	Unambiguous	EYTAGREADDIVNWLKK		1	A0A0D9S4M6	A0A0D9S4M6	2	4	1	0	1	1	502.763	2008.03	2008.01	7.49	0.00376	HCD (High Energy Collision Dissociation)	MS2	17.1776	-60	54	81.3305	44772	2181_3_E_7april20_cells_virus_pH10_F1.raw	F1.1	9	1	32	25	2.04172	9.363e-05	0.0007498
	High	Mascot (A4)	Unambiguous	EYTAGREADDIVNWLKK		1	A0A0D9S4M6	A0A0D9S4M6	2	3	1	0	1	1	670.014	2008.03	2008.01	7.04	0.00471	HCD (High Energy Collision Dissociation)	MS2	11.217	-60	54	81.373	44799	2181_3_E_7april20_cells_virus_pH10_F1.raw	F1.1	15	1	32	25	0.535215	2.655e-05	1.544e-05
	High	Mascot (A4)	Unambiguous	EYTAGREADDIVNWLKK		1	A0A0D9S4M6	A0A0D9S4M6	2	3	1	0	1	1	670.014	2008.03	2008.01	6.95	0.00465	HCD (High Energy Collision Dissociation)	MS2	25.7696	-60	54	81.8256	44658	2181_3_E_7april20_cells_virus_pH10_F2.raw	F1.2	16	1	32	25	0.42027	2.035e-05	2.18e-06
FALSE	FDEGRNNFEGEVTK		0.00189067	0.000169057	1	1	1	A0A0D9S4M6	1	1641.75	High	0.0001028	0.001179	11
	Confidence	Identifying Node	PSM Ambiguity	Annotated Sequence	Modifications	# Proteins	Master Protein Accessions	Protein Accessions	# Missed Cleavages	Charge	DeltaScore	DeltaCn	Rank	Search Engine Rank	m/z [Da]	MH+ [Da]	Theo. MH+ [Da]	DeltaM [ppm]	Deltam/z [Da]	Activation Type	MS Order	Isolation Interference [%]	Comp. Voltage [V]	Ion Inject Time [ms]	RT [min]	First Scan	Spectrum File	File ID	Ions Score	# Protein Groups	Identity Strict	Identity Relaxed	Expectation Value	Percolator q-Value	Percolator PEP
	High	Mascot (A4)	Unambiguous	FDEGRNNFEGEVTK		1	A0A0D9S4M6	A0A0D9S4M6	1	3	1	0	1	1	547.926	1641.76	1641.75	8.03	0.00439	HCD (High Energy Collision Dissociation)	MS2	35.7466	-80	54	43.4683	19715	2181_3_E_7april20_cells_virus_pH10_F2.raw	F1.2	11	1	32	25	1.48346	0.0001028	0.001179
FALSE	FDEGRNNFEGEVTKENLLDFIK		5.61578e-12	4.17209e-06	1	1	3	A0A0D9S4M6	2	2614.28	High	2.035e-05	3.613e-12	39
	Confidence	Identifying Node	PSM Ambiguity	Annotated Sequence	Modifications	# Proteins	Master Protein Accessions	Protein Accessions	# Missed Cleavages	Charge	DeltaScore	DeltaCn	Rank	Search Engine Rank	m/z [Da]	MH+ [Da]	Theo. MH+ [Da]	DeltaM [ppm]	Deltam/z [Da]	Activation Type	MS Order	Isolation Interference [%]	Comp. Voltage [V]	Ion Inject Time [ms]	RT [min]	First Scan	Spectrum File	File ID	Ions Score	# Protein Groups	Identity Strict	Identity Relaxed	Expectation Value	Percolator q-Value	Percolator PEP
	High	Mascot (A4)	Unambiguous	FDEGRNNFEGEVTKENLLDFIK		1	A0A0D9S4M6	A0A0D9S4M6	2	4	1	0	1	1	654.33	2614.3	2614.28	8.07	0.00527	HCD (High Energy Collision Dissociation)	MS2	5.38638	-60	54	93.7021	52729	2181_3_E_7april20_cells_virus_pH10_F1.raw	F1.1	31	1	33	26	0.021203	2.035e-05	1.757e-08
	High	Mascot (A4)	Unambiguous	FDEGRNNFEGEVTKENLLDFIK		1	A0A0D9S4M6	A0A0D9S4M6	2	3	1	0	1	1	872.106	2614.3	2614.28	9.12	0.00795	HCD (High Energy Collision Dissociation)	MS2	19.9115	-40	35.543	93.8271	52811	2181_3_E_7april20_cells_virus_pH10_F1.raw	F1.1	39	1	33	26	0.0027556	2.035e-05	3.613e-12
	High	Mascot (A4)	Unambiguous	FDEGRNNFEGEVTKENLLDFIK		1	A0A0D9S4M6	A0A0D9S4M6	2	4	1	0	1	1	654.33	2614.3	2614.28	7.51	0.00491	HCD (High Energy Collision Dissociation)	MS2	9.20904	-60	54	94.0585	52512	2181_3_E_7april20_cells_virus_pH10_F2.raw	F1.2	35	1	33	26	0.00728747	2.035e-05	1.387e-07
FALSE	FFPASVDR		0.00228503	0.000184176	1	1	16	A0A0D9S4M6	0	938.473	High	0.0001094	0.001436	31
	Confidence	Identifying Node	PSM Ambiguity	Annotated Sequence	Modifications	# Proteins	Master Protein Accessions	Protein Accessions	# Missed Cleavages	Charge	DeltaScore	DeltaCn	Rank	Search Engine Rank	m/z [Da]	MH+ [Da]	Theo. MH+ [Da]	DeltaM [ppm]	Deltam/z [Da]	Activation Type	MS Order	Isolation Interference [%]	Comp. Voltage [V]	Ion Inject Time [ms]	RT [min]	First Scan	Spectrum File	File ID	Ions Score	# Protein Groups	Identity Strict	Identity Relaxed	Expectation Value	Percolator q-Value	Percolator PEP
	High	Mascot (A4)	Unambiguous	FFPASVDR		1	A0A0D9S4M6	A0A0D9S4M6	0	2	0.9744	0	1	1	469.744	938.481	938.473	8.42	0.00395	HCD (High Energy Collision Dissociation)	MS2	7.78793	-80	10.43	55.5616	28006	2181_3_E_7april20_cells_virus_pH10_F1.raw	F1.1	39	1	31	24	0.00159911	0.001555	0.02575
	High	Mascot (A4)	Unambiguous	FFPASVDR		1	A0A0D9S4M6	A0A0D9S4M6	0	2	1	0	1	1	469.744	938.48	938.473	7.64	0.00358	HCD (High Energy Collision Dissociation)	MS2	66.8365	-60	21.147	57.6827	29017	2181_3_E_7april20_cells_virus_pH10_F2.raw	F1.2	18	1	31	24	0.203377	0.002424	0.05239
	High	Mascot (A4)	Unambiguous	FFPASVDR		1	A0A0D9S4M6	A0A0D9S4M6	0	2	1	0	1	1	469.744	938.481	938.473	7.96	0.00374	HCD (High Energy Collision Dissociation)	MS2	21.2187	-80	54	55.2112	27297	2181_3_E_7april20_cells_virus_pH10_F3.raw	F1.3	31	1	31	24	0.0105755	0.0001094	0.001436
	High	Mascot (A4)	Unambiguous	FFPASVDR		1	A0A0D9S4M6	A0A0D9S4M6	0	2	1	0	1	1	469.743	938.48	938.473	6.92	0.00325	HCD (High Energy Collision Dissociation)	MS2	58.4209	-80	54	57.627	29347	2181_3_E_7april20_cells_virus_pH10_F1.raw	F1.1	16	1	32	25	0.466395	0.001517	0.02428
	High	Mascot (A4)	Unambiguous	FFPASVDR		1	A0A0D9S4M6	A0A0D9S4M6	0	2	1	0	1	1	469.743	938.479	938.473	6.86	0.00322	HCD (High Energy Collision Dissociation)	MS2	0	-80	54	55.3544	27493	2181_3_E_7april20_cells_virus_pH10_F2.raw	F1.2	32	1	32	25	0.0112138	0.0004127	0.005008
	High	Mascot (A4)	Unambiguous	FFPASVDR		1	A0A0D9S4M6	A0A0D9S4M6	0	2	0.95	0	1	1	469.743	938.479	938.473	6.79	0.00319	HCD (High Energy Collision Dissociation)	MS2	1.71463	-80	38.055	57.4067	28836	2181_3_E_7april20_cells_virus_pH10_F2.raw	F1.2	40	1	32	25	0.00172486	0.001069	0.01571
	High	Mascot (A4)	Unambiguous	FFPASVDR		1	A0A0D9S4M6	A0A0D9S4M6	0	2	0.7895	0	1	1	469.744	938.48	938.473	7.9	0.00371	HCD (High Energy Collision Dissociation)	MS2	49.5432	-80	54	58.8661	30169	2181_3_E_7april20_cells_virus_pH10_F1.raw	F1.1	19	1	31	24	0.177134	0.006287	0.2935
	High	Mascot (A4)	Unambiguous	FFPASVDR		1	A0A0D9S4M6	A0A0D9S4M6	0	2	1	0	1	1	469.744	938.481	938.473	8.22	0.00386	HCD (High Energy Collision Dissociation)	MS2	55.7215	-80	54	55.1136	27082	2181_3_E_7april20_cells_virus_pH10_F4.raw	F1.4	19	1	31	24	0.157717	0.0009993	0.01401
	High	Mascot (A4)	Unambiguous	FFPASVDR		1	A0A0D9S4M6	A0A0D9S4M6	0	2	1	0	1	1	469.744	938.481	938.473	8.03	0.00377	HCD (High Energy Collision Dissociation)	MS2	20.3882	-60	7.326	55.6438	28060	2181_3_E_7april20_cells_virus_pH10_F1.raw	F1.1	30	1	31	24	0.0124825	0.001517	0.02439
	High	Mascot (A4)	Unambiguous	FFPASVDR		1	A0A0D9S4M6	A0A0D9S4M6	0	2	0.973	0	1	1	469.744	938.48	938.473	7.9	0.00371	HCD (High Energy Collision Dissociation)	MS2	6.91409	-80	44.912	56.5911	28667	2181_3_E_7april20_cells_virus_pH10_F1.raw	F1.1	37	1	31	24	0.00260797	0.0007841	0.01015
	High	Mascot (A4)	Unambiguous	FFPASVDR		1	A0A0D9S4M6	A0A0D9S4M6	0	2	1	0	1	1	469.744	938.482	938.473	9.07	0.00426	HCD (High Energy Collision Dissociation)	MS2	9.80135	-60	13.064	56.3195	28125	2181_3_E_7april20_cells_virus_pH10_F2.raw	F1.2	36	1	31	24	0.00346045	0.001555	0.0258
	High	Mascot (A4)	Unambiguous	FFPASVDR		1	A0A0D9S4M6	A0A0D9S4M6	0	2	1	0	1	1	469.744	938.481	938.473	8.09	0.0038	HCD (High Energy Collision Dissociation)	MS2	28.3932	-60	54	54.6086	27378	2181_3_E_7april20_cells_virus_pH10_F1.raw	F1.1	21	1	31	24	0.106734	0.0005609	0.007459
	High	Mascot (A4)	Unambiguous	FFPASVDR		1	A0A0D9S4M6	A0A0D9S4M6	0	2	1	0	1	1	469.744	938.48	938.473	7.44	0.00349	HCD (High Energy Collision Dissociation)	MS2	21.2932	-60	54	55.2954	27453	2181_3_E_7april20_cells_virus_pH10_F2.raw	F1.2	24	1	32	25	0.0603231	0.0005524	0.007275
	High	Mascot (A4)	Unambiguous	FFPASVDR		1	A0A0D9S4M6	A0A0D9S4M6	0	2	1	0	1	1	469.744	938.481	938.473	8.29	0.00389	HCD (High Energy Collision Dissociation)	MS2	30.3198	-60	21.96	56.6742	28722	2181_3_E_7april20_cells_virus_pH10_F1.raw	F1.1	21	1	31	24	0.121026	0.0005524	0.00727
	High	Mascot (A4)	Unambiguous	FFPASVDR		1	A0A0D9S4M6	A0A0D9S4M6	0	2	0.9667	0	1	1	469.743	938.48	938.473	7.05	0.00331	HCD (High Energy Collision Dissociation)	MS2	7.30188	-80	54	58.4293	29488	2181_3_E_7april20_cells_virus_pH10_F2.raw	F1.2	30	1	32	25	0.0205	0.0001743	0.002511
	High	Mascot (A4)	Unambiguous	FFPASVDR		1	A0A0D9S4M6	A0A0D9S4M6	0	2	0.9762	0	1	1	469.744	938.481	938.473	8.61	0.00404	HCD (High Energy Collision Dissociation)	MS2	0.0409091	-80	18.463	56.3862	28169	2181_3_E_7april20_cells_virus_pH10_F2.raw	F1.2	42	1	31	24	0.000880804	0.001023	0.01424
FALSE	FFPASVDRTVIDYNGER		3.72018e-07	4.17209e-06	1	1	10	A0A0D9S4M6	1	1985.97	High	2.035e-05	2.33e-07	46
	Confidence	Identifying Node	PSM Ambiguity	Annotated Sequence	Modifications	# Proteins	Master Protein Accessions	Protein Accessions	# Missed Cleavages	Charge	DeltaScore	DeltaCn	Rank	Search Engine Rank	m/z [Da]	MH+ [Da]	Theo. MH+ [Da]	DeltaM [ppm]	Deltam/z [Da]	Activation Type	MS Order	Isolation Interference [%]	Comp. Voltage [V]	Ion Inject Time [ms]	RT [min]	First Scan	Spectrum File	File ID	Ions Score	# Protein Groups	Identity Strict	Identity Relaxed	Expectation Value	Percolator q-Value	Percolator PEP
	High	Mascot (A4)	Unambiguous	FFPASVDRTVIDYNGER		1	A0A0D9S4M6	A0A0D9S4M6	1	2	1	0	1	1	993.499	1985.99	1985.97	9.24	0.00918	HCD (High Energy Collision Dissociation)	MS2	15.7931	-40	54	74.2413	39767	2181_3_E_7april20_cells_virus_pH10_F2.raw	F1.2	49	1	33	26	0.000250867	2.035e-05	2.41e-06
	High	Mascot (A4)	Unambiguous	FFPASVDRTVIDYNGER		1	A0A0D9S4M6	A0A0D9S4M6	1	3	1	0	1	1	662.666	1985.98	1985.97	5.55	0.00367	HCD (High Energy Collision Dissociation)	MS2	45.3512	-40	23.292	73.9895	39603	2181_3_E_7april20_cells_virus_pH10_F2.raw	F1.2	27	1	33	26	0.0453339	3.735e-05	0.0001535
	High	Mascot (A4)	Unambiguous	FFPASVDRTVIDYNGER		1	A0A0D9S4M6	A0A0D9S4M6	1	4	1	0	1	1	497.252	1985.99	1985.97	8.18	0.00406	HCD (High Energy Collision Dissociation)	MS2	18.7164	-80	54	74.0355	39633	2181_3_E_7april20_cells_virus_pH10_F2.raw	F1.2	23	1	33	26	0.115996	0.0001929	0.00267
	High	Mascot (A4)	Unambiguous	FFPASVDRTVIDYNGER		1	A0A0D9S4M6	A0A0D9S4M6	1	3	1	0	1	1	662.668	1985.99	1985.97	8.31	0.0055	HCD (High Energy Collision Dissociation)	MS2	13.9173	-40	39.814	74.8838	40580	2181_3_E_7april20_cells_virus_pH10_F1.raw	F1.1	47	1	33	26	0.000488027	2.655e-05	2.158e-05
	High	Mascot (A4)	Unambiguous	FFPASVDRTVIDYNGER		1	A0A0D9S4M6	A0A0D9S4M6	1	4	1	0	1	1	497.252	1985.99	1985.97	7.81	0.00388	HCD (High Energy Collision Dissociation)	MS2	65.1485	-80	54	74.5343	40351	2181_3_E_7april20_cells_virus_pH10_F1.raw	F1.1	30	1	33	26	0.0228801	2.655e-05	3.29e-06
	High	Mascot (A4)	Unambiguous	FFPASVDRTVIDYNGER		1	A0A0D9S4M6	A0A0D9S4M6	1	3	1	0	1	1	662.667	1985.99	1985.97	7.76	0.00514	HCD (High Energy Collision Dissociation)	MS2	11.9715	-60	54	73.9174	39555	2181_3_E_7april20_cells_virus_pH10_F2.raw	F1.2	43	1	33	26	0.00106507	2.655e-05	1.791e-05
	High	Mascot (A4)	Unambiguous	FFPASVDRTVIDYNGER		1	A0A0D9S4M6	A0A0D9S4M6	1	3	1	0	1	1	662.667	1985.99	1985.97	7.76	0.00514	HCD (High Energy Collision Dissociation)	MS2	5.18179	-60	54	73.8368	39911	2181_3_E_7april20_cells_virus_pH10_F1.raw	F1.1	39	1	33	26	0.00256673	2.655e-05	8.1e-06
	High	Mascot (A4)	Unambiguous	FFPASVDRTVIDYNGER		1	A0A0D9S4M6	A0A0D9S4M6	1	4	1	0	1	1	497.252	1985.98	1985.97	6.52	0.00324	HCD (High Energy Collision Dissociation)	MS2	55.2583	-80	54	73.9072	39947	2181_3_E_7april20_cells_virus_pH10_F1.raw	F1.1	6	1	33	26	4.91288	0.0001094	0.001555
	High	Mascot (A4)	Unambiguous	FFPASVDRTVIDYNGER		1	A0A0D9S4M6	A0A0D9S4M6	1	2	1	0	1	1	993.498	1985.99	1985.97	8.26	0.0082	HCD (High Energy Collision Dissociation)	MS2	8.4579	-40	54	74.0662	40045	2181_3_E_7april20_cells_virus_pH10_F1.raw	F1.1	46	1	33	26	0.000593542	2.035e-05	2.33e-07
	High	Mascot (A4)	Unambiguous	FFPASVDRTVIDYNGER		1	A0A0D9S4M6	A0A0D9S4M6	1	3	1	0	1	1	662.667	1985.99	1985.97	6.93	0.00459	HCD (High Energy Collision Dissociation)	MS2	9.23496	-60	29.582	74.9758	40242	2181_3_E_7april20_cells_virus_pH10_F2.raw	F1.2	29	1	33	26	0.0250695	2.655e-05	6.914e-05
FALSE	FFRNGDTASPK		0.00363782	0.00026033	1	1	2	A0A0D9S4M6	1	1239.61	High	0.0001562	0.002306	9
	Confidence	Identifying Node	PSM Ambiguity	Annotated Sequence	Modifications	# Proteins	Master Protein Accessions	Protein Accessions	# Missed Cleavages	Charge	DeltaScore	DeltaCn	Rank	Search Engine Rank	m/z [Da]	MH+ [Da]	Theo. MH+ [Da]	DeltaM [ppm]	Deltam/z [Da]	Activation Type	MS Order	Isolation Interference [%]	Comp. Voltage [V]	Ion Inject Time [ms]	RT [min]	First Scan	Spectrum File	File ID	Ions Score	# Protein Groups	Identity Strict	Identity Relaxed	Expectation Value	Percolator q-Value	Percolator PEP
	High	Mascot (A4)	Unambiguous	FFRNGDTASPK		1	A0A0D9S4M6	A0A0D9S4M6	1	3	1	0	1	1	413.879	1239.62	1239.61	8.1	0.00335	HCD (High Energy Collision Dissociation)	MS2	58.0421	-80	54	26.4008	8867	2181_3_E_7april20_cells_virus_pH10_F1.raw	F1.1	9	1	32	25	2.19996	0.0001562	0.002306
	High	Mascot (A4)	Unambiguous	FFRNGDTASPK		1	A0A0D9S4M6	A0A0D9S4M6	1	3		0	1	1	413.879	1239.62	1239.61	8.4	0.00347	HCD (High Energy Collision Dissociation)	MS2	89.1475	-80	54	27.6236	9274	2181_3_E_7april20_cells_virus_pH10_F2.raw	F1.2	0	1	32	25	17.1574	0.0008144	0.01113
FALSE	KFDEGRNNFEGEVTK		0.000461626	4.85739e-05	1	1	1	A0A0D9S4M6	2	1769.85	High	4.579e-05	0.0002839	11
	Confidence	Identifying Node	PSM Ambiguity	Annotated Sequence	Modifications	# Proteins	Master Protein Accessions	Protein Accessions	# Missed Cleavages	Charge	DeltaScore	DeltaCn	Rank	Search Engine Rank	m/z [Da]	MH+ [Da]	Theo. MH+ [Da]	DeltaM [ppm]	Deltam/z [Da]	Activation Type	MS Order	Isolation Interference [%]	Comp. Voltage [V]	Ion Inject Time [ms]	RT [min]	First Scan	Spectrum File	File ID	Ions Score	# Protein Groups	Identity Strict	Identity Relaxed	Expectation Value	Percolator q-Value	Percolator PEP
	High	Mascot (A4)	Unambiguous	KFDEGRNNFEGEVTK		1	A0A0D9S4M6	A0A0D9S4M6	2	3	0.7273	0	1	1	590.624	1769.86	1769.85	7.42	0.00438	HCD (High Energy Collision Dissociation)	MS2	23.6747	-80	54	37.8554	16025	2181_3_E_7april20_cells_virus_pH10_F2.raw	F1.2	11	1	33	26	1.58148	4.579e-05	0.0002839
FALSE	KSNFAEALAAHK		4.04976e-06	4.17209e-06	1	1	3	A0A0D9S4M6	1	1286.69	High	2.035e-05	2.529e-06	60
	Confidence	Identifying Node	PSM Ambiguity	Annotated Sequence	Modifications	# Proteins	Master Protein Accessions	Protein Accessions	# Missed Cleavages	Charge	DeltaScore	DeltaCn	Rank	Search Engine Rank	m/z [Da]	MH+ [Da]	Theo. MH+ [Da]	DeltaM [ppm]	Deltam/z [Da]	Activation Type	MS Order	Isolation Interference [%]	Comp. Voltage [V]	Ion Inject Time [ms]	RT [min]	First Scan	Spectrum File	File ID	Ions Score	# Protein Groups	Identity Strict	Identity Relaxed	Expectation Value	Percolator q-Value	Percolator PEP
	High	Mascot (A4)	Unambiguous	KSNFAEALAAHK		1	A0A0D9S4M6	A0A0D9S4M6	1	3	1	0	1	1	429.57	1286.7	1286.69	8.37	0.00359	HCD (High Energy Collision Dissociation)	MS2	11.3937	-40	54	38.9116	17115	2181_3_E_7april20_cells_virus_pH10_F1.raw	F1.1	60	1	31	24	1.62869e-05	2.035e-05	2.529e-06
	High	Mascot (A4)	Unambiguous	KSNFAEALAAHK		1	A0A0D9S4M6	A0A0D9S4M6	1	3	1	0	1	1	429.57	1286.7	1286.69	7.66	0.00328	HCD (High Energy Collision Dissociation)	MS2	25.2496	-40	54	39.6593	16938	2181_3_E_7april20_cells_virus_pH10_F4.raw	F1.4	51	1	31	24	0.000121002	2.655e-05	5.086e-06
	High	Mascot (A4)	Unambiguous	KSNFAEALAAHK		1	A0A0D9S4M6	A0A0D9S4M6	1	3	0.9385	0	1	1	429.57	1286.69	1286.69	7.58	0.00325	HCD (High Energy Collision Dissociation)	MS2	11.1749	-40	54	39.9959	17424	2181_3_E_7april20_cells_virus_pH10_F2.raw	F1.2	65	1	31	24	5.16169e-06	2.655e-05	6.165e-06
FALSE	LAKVDATEESDLAQQYGVR		4.10521e-15	4.17209e-06	1	1	28	A0A0D9S4M6	1	2093.05	High	2.035e-05	2.561e-15	134
	Confidence	Identifying Node	PSM Ambiguity	Annotated Sequence	Modifications	# Proteins	Master Protein Accessions	Protein Accessions	# Missed Cleavages	Charge	DeltaScore	DeltaCn	Rank	Search Engine Rank	m/z [Da]	MH+ [Da]	Theo. MH+ [Da]	DeltaM [ppm]	Deltam/z [Da]	Activation Type	MS Order	Isolation Interference [%]	Comp. Voltage [V]	Ion Inject Time [ms]	RT [min]	First Scan	Spectrum File	File ID	Ions Score	# Protein Groups	Identity Strict	Identity Relaxed	Expectation Value	Percolator q-Value	Percolator PEP
	High	Mascot (A4)	Unambiguous	LAKVDATEESDLAQQYGVR		1	A0A0D9S4M6	A0A0D9S4M6	1	4	1	0	1	1	524.023	2093.07	2093.05	8.86	0.00464	HCD (High Energy Collision Dissociation)	MS2	58.7891	-60	54	63.0097	32258	2181_3_E_7april20_cells_virus_pH10_F4.raw	F1.4	22	1	32	25	0.103383	4.579e-05	0.0003328
	High	Mascot (A4)	Unambiguous	LAKVDATEESDLAQQYGVR		1	A0A0D9S4M6	A0A0D9S4M6	1	3	1	0	1	1	698.36	2093.07	2093.05	7.26	0.00507	HCD (High Energy Collision Dissociation)	MS2	10.1215	-60	54	117.422	66780	2181_3_E_7april20_cells_virus_pH10_F3.raw	F1.3	61	1	32	25	1.45893e-05	2.655e-05	4.523e-05
	High	Mascot (A4)	Unambiguous	LAKVDATEESDLAQQYGVR		1	A0A0D9S4M6	A0A0D9S4M6	1	3	1	0	1	1	698.36	2093.07	2093.05	7.35	0.00513	HCD (High Energy Collision Dissociation)	MS2	42.4859	-60	54	109.602	62122	2181_3_E_7april20_cells_virus_pH10_F3.raw	F1.3	60	1	32	25	1.83973e-05	2.655e-05	5.001e-06
	High	Mascot (A4)	Unambiguous	LAKVDATEESDLAQQYGVR		1	A0A0D9S4M6	A0A0D9S4M6	1	3	1	0	1	1	698.361	2093.07	2093.05	8.31	0.0058	HCD (High Energy Collision Dissociation)	MS2	73.6968	-60	54	65.0075	33701	2181_3_E_7april20_cells_virus_pH10_F3.raw	F1.3	24	1	32	25	0.0778595	2.035e-05	1.876e-06
	High	Mascot (A4)	Unambiguous	LAKVDATEESDLAQQYGVR		1	A0A0D9S4M6	A0A0D9S4M6	1	2	1	0	1	1	1047.04	2093.06	2093.05	6.36	0.00666	HCD (High Energy Collision Dissociation)	MS2	7.45035	-40	54	63.1025	32538	2181_3_E_7april20_cells_virus_pH10_F2.raw	F1.2	106	1	32	25	5.07768e-10	2.035e-05	7.182e-11
	High	Mascot (A4)	Unambiguous	LAKVDATEESDLAQQYGVR		1	A0A0D9S4M6	A0A0D9S4M6	1	3	1	0	1	1	698.36	2093.07	2093.05	7.44	0.00519	HCD (High Energy Collision Dissociation)	MS2	51.0443	-60	54	62.8962	32314	2181_3_E_7april20_cells_virus_pH10_F3.raw	F1.3	68	1	32	25	2.97633e-06	2.035e-05	2.479e-08
	High	Mascot (A4)	Unambiguous	LAKVDATEESDLAQQYGVR		1	A0A0D9S4M6	A0A0D9S4M6	1	2	1	0	1	1	1047.04	2093.07	2093.05	7.53	0.00788	HCD (High Energy Collision Dissociation)	MS2	0	-60	54	63.0884	32440	2181_3_E_7april20_cells_virus_pH10_F3.raw	F1.3	120	1	32	25	1.80012e-11	2.035e-05	2.083e-11
	High	Mascot (A4)	Unambiguous	LAKVDATEESDLAQQYGVR		1	A0A0D9S4M6	A0A0D9S4M6	1	3	1	0	1	1	698.361	2093.07	2093.05	7.7	0.00537	HCD (High Energy Collision Dissociation)	MS2	2.95422	-60	10.396	63.921	32989	2181_3_E_7april20_cells_virus_pH10_F3.raw	F1.3	96	1	32	25	5.04375e-09	2.035e-05	4.781e-09
	High	Mascot (A4)	Unambiguous	LAKVDATEESDLAQQYGVR		1	A0A0D9S4M6	A0A0D9S4M6	1	3	1	0	1	1	698.36	2093.07	2093.05	7.61	0.00531	HCD (High Energy Collision Dissociation)	MS2	7.92119	-60	42.913	62.3605	32442	2181_3_E_7april20_cells_virus_pH10_F1.raw	F1.1	75	1	32	25	5.55011e-07	2.035e-05	2.045e-08
	High	Mascot (A4)	Unambiguous	LAKVDATEESDLAQQYGVR		1	A0A0D9S4M6	A0A0D9S4M6	1	3	1	0	1	1	698.361	2093.07	2093.05	8.05	0.00562	HCD (High Energy Collision Dissociation)	MS2	5.43802	-60	54	63.0191	32484	2181_3_E_7april20_cells_virus_pH10_F2.raw	F1.2	83	1	32	25	8.81681e-08	2.035e-05	5.843e-10
	High	Mascot (A4)	Unambiguous	LAKVDATEESDLAQQYGVR		1	A0A0D9S4M6	A0A0D9S4M6	1	2	1	0	1	1	1047.04	2093.07	2093.05	8.58	0.00898	HCD (High Energy Collision Dissociation)	MS2	4.70033	-40	54	62.4463	32496	2181_3_E_7april20_cells_virus_pH10_F1.raw	F1.1	130	1	32	25	1.75918e-12	2.035e-05	2.592e-12
	High	Mascot (A4)	Unambiguous	LAKVDATEESDLAQQYGVR		1	A0A0D9S4M6	A0A0D9S4M6	1	3	1	0	1	1	698.361	2093.07	2093.05	8.66	0.00604	HCD (High Energy Collision Dissociation)	MS2	17.6712	-60	54	117.375	66749	2181_3_E_7april20_cells_virus_pH10_F3.raw	F1.3	96	1	32	25	4.71149e-09	2.035e-05	5.194e-07
	High	Mascot (A4)	Unambiguous	LAKVDATEESDLAQQYGVR		1	A0A0D9S4M6	A0A0D9S4M6	1	3	1	0	1	1	698.361	2093.07	2093.05	8.05	0.00562	HCD (High Energy Collision Dissociation)	MS2	43.7501	-60	54	66.0918	34412	2181_3_E_7april20_cells_virus_pH10_F3.raw	F1.3	43	1	32	25	0.000906382	2.035e-05	3.244e-07
	High	Mascot (A4)	Unambiguous	LAKVDATEESDLAQQYGVR		1	A0A0D9S4M6	A0A0D9S4M6	1	3	1	0	1	1	698.361	2093.07	2093.05	7.96	0.00555	HCD (High Energy Collision Dissociation)	MS2	35.3231	-60	54	110.719	62807	2181_3_E_7april20_cells_virus_pH10_F3.raw	F1.3	83	1	32	25	8.93374e-08	2.655e-05	3.474e-06
	High	Mascot (A4)	Unambiguous	LAKVDATEESDLAQQYGVR		1	A0A0D9S4M6	A0A0D9S4M6	1	3	1	0	1	1	698.36	2093.06	2093.05	6.39	0.00446	HCD (High Energy Collision Dissociation)	MS2	55.7335	-60	54	102.814	58001	2181_3_E_7april20_cells_virus_pH10_F3.raw	F1.3	30	1	32	25	0.0200201	2.655e-05	1.582e-05
	High	Mascot (A4)	Unambiguous	LAKVDATEESDLAQQYGVR		1	A0A0D9S4M6	A0A0D9S4M6	1	3	1	0	1	1	698.36	2093.07	2093.05	6.82	0.00476	HCD (High Energy Collision Dissociation)	MS2	39.5134	-80	54	64.4415	33330	2181_3_E_7april20_cells_virus_pH10_F3.raw	F1.3	47	1	32	25	0.000378849	2.035e-05	6.961e-07
	High	Mascot (A4)	Unambiguous	LAKVDATEESDLAQQYGVR		1	A0A0D9S4M6	A0A0D9S4M6	1	3	1	0	1	1	698.36	2093.07	2093.05	7.52	0.00525	HCD (High Energy Collision Dissociation)	MS2	56.9304	-60	54	113.959	64732	2181_3_E_7april20_cells_virus_pH10_F3.raw	F1.3	73	1	32	25	9.60353e-07	2.035e-05	1.337e-07
	High	Mascot (A4)	Unambiguous	LAKVDATEESDLAQQYGVR		1	A0A0D9S4M6	A0A0D9S4M6	1	3	1	0	1	1	698.362	2093.07	2093.05	9.1	0.00635	HCD (High Energy Collision Dissociation)	MS2	52.7776	-60	54	104.34	58932	2181_3_E_7april20_cells_virus_pH10_F3.raw	F1.3	69	1	32	25	2.54198e-06	2.655e-05	2.059e-05
	High	Mascot (A4)	Unambiguous	LAKVDATEESDLAQQYGVR		1	A0A0D9S4M6	A0A0D9S4M6	1	3	1	0	1	1	698.361	2093.07	2093.05	8.75	0.0061	HCD (High Energy Collision Dissociation)	MS2	59.4313	-60	54	115.981	65913	2181_3_E_7april20_cells_virus_pH10_F3.raw	F1.3	21	1	32	25	0.161065	9.363e-05	0.0005745
	High	Mascot (A4)	Unambiguous	LAKVDATEESDLAQQYGVR		1	A0A0D9S4M6	A0A0D9S4M6	1	3	1	0	1	1	698.362	2093.07	2093.05	9.1	0.00635	HCD (High Energy Collision Dissociation)	MS2	49.0045	-60	54	99.1187	55672	2181_3_E_7april20_cells_virus_pH10_F3.raw	F1.3	45	1	32	25	0.000548494	2.655e-05	3.161e-05
	High	Mascot (A4)	Unambiguous	LAKVDATEESDLAQQYGVR		1	A0A0D9S4M6	A0A0D9S4M6	1	4	1	0	1	1	524.023	2093.07	2093.05	9.44	0.00494	HCD (High Energy Collision Dissociation)	MS2	93.6648	-60	37.225	63.0376	32406	2181_3_E_7april20_cells_virus_pH10_F3.raw	F1.3	8	1	32	25	3.3076	7.726e-05	0.0005213
	High	Mascot (A4)	Unambiguous	LAKVDATEESDLAQQYGVR		1	A0A0D9S4M6	A0A0D9S4M6	1	2	1	0	1	1	1047.04	2093.07	2093.05	8	0.00837	HCD (High Energy Collision Dissociation)	MS2	3.18083	-40	54	62.8396	32157	2181_3_E_7april20_cells_virus_pH10_F4.raw	F1.4	137	1	32	25	4.01792e-13	2.035e-05	4.605e-13
	High	Mascot (A4)	Unambiguous	LAKVDATEESDLAQQYGVR		1	A0A0D9S4M6	A0A0D9S4M6	1	2	1	0	1	1	1047.04	2093.07	2093.05	9.05	0.00947	HCD (High Energy Collision Dissociation)	MS2	11.9613	-40	54	62.9297	32336	2181_3_E_7april20_cells_virus_pH10_F3.raw	F1.3	134	1	32	25	7.11495e-13	2.035e-05	2.561e-15
	High	Mascot (A4)	Unambiguous	LAKVDATEESDLAQQYGVR		1	A0A0D9S4M6	A0A0D9S4M6	1	3	1	0	1	1	698.361	2093.07	2093.05	9.01	0.00629	HCD (High Energy Collision Dissociation)	MS2	26.6097	-60	54	67.9774	35624	2181_3_E_7april20_cells_virus_pH10_F3.raw	F1.3	77	1	32	25	3.37421e-07	2.035e-05	2.491e-08
	High	Mascot (A4)	Unambiguous	LAKVDATEESDLAQQYGVR		1	A0A0D9S4M6	A0A0D9S4M6	1	3	1	0	1	1	698.361	2093.07	2093.05	8.31	0.0058	HCD (High Energy Collision Dissociation)	MS2	17.4025	-60	54	62.7534	32102	2181_3_E_7april20_cells_virus_pH10_F4.raw	F1.4	74	1	32	25	7.66146e-07	2.035e-05	2.203e-09
	High	Mascot (A4)	Unambiguous	LAKVDATEESDLAQQYGVR		1	A0A0D9S4M6	A0A0D9S4M6	1	3	1	0	1	1	698.361	2093.07	2093.05	8.66	0.00604	HCD (High Energy Collision Dissociation)	MS2	64.4347	-60	54	108.174	61289	2181_3_E_7april20_cells_virus_pH10_F3.raw	F1.3	58	1	32	25	2.93872e-05	2.655e-05	1.529e-05
	High	Mascot (A4)	Unambiguous	LAKVDATEESDLAQQYGVR		1	A0A0D9S4M6	A0A0D9S4M6	1	3	1	0	1	1	698.359	2093.06	2093.05	5.95	0.00415	HCD (High Energy Collision Dissociation)	MS2	31.2943	-80	54	57.8558	29021	2181_3_E_7april20_cells_virus_pH10_F3.raw	F1.3	47	1	33	26	0.000422109	2.655e-05	8.929e-06
	High	Mascot (A4)	Unambiguous	LAKVDATEESDLAQQYGVR		1	A0A0D9S4M6	A0A0D9S4M6	1	2	1	0	1	1	1047.04	2093.07	2093.05	8.23	0.00861	HCD (High Energy Collision Dissociation)	MS2	57.5751	-40	54	63.96	33013	2181_3_E_7april20_cells_virus_pH10_F3.raw	F1.3	144	1	32	25	7.65162e-14	2.035e-05	1.273e-13
FALSE	IFGGEIK		0.0132739	0.000942675	1	1	6	A0A0D9S4M6	0	763.435	High	0.0006189	0.00828	24
	Confidence	Identifying Node	PSM Ambiguity	Annotated Sequence	Modifications	# Proteins	Master Protein Accessions	Protein Accessions	# Missed Cleavages	Charge	DeltaScore	DeltaCn	Rank	Search Engine Rank	m/z [Da]	MH+ [Da]	Theo. MH+ [Da]	DeltaM [ppm]	Deltam/z [Da]	Activation Type	MS Order	Isolation Interference [%]	Comp. Voltage [V]	Ion Inject Time [ms]	RT [min]	First Scan	Spectrum File	File ID	Ions Score	# Protein Groups	Identity Strict	Identity Relaxed	Expectation Value	Percolator q-Value	Percolator PEP
	High	Mascot (A4)	Unambiguous	IFGGEIK		1	A0A0D9S4M6	A0A0D9S4M6	0	2	0.3	0	1	1	382.224	763.441	763.435	7.43	0.00284	HCD (High Energy Collision Dissociation)	MS2	9.00783	-80	54	48.9981	23710	2181_3_E_7april20_cells_virus_pH10_F1.raw	F1.1	20	1	30	23	0.119236	0.000936	0.0128
	High	Mascot (A4)	Unambiguous	IFGGEIK		1	A0A0D9S4M6	A0A0D9S4M6	0	2	0.3103	0	1	1	382.224	763.441	763.435	8.31	0.00317	HCD (High Energy Collision Dissociation)	MS2	0	-80	54	48.0649	22471	2181_3_E_7april20_cells_virus_pH10_F4.raw	F1.4	29	1	30	23	0.0121174	0.001798	0.03034
	High	Mascot (A4)	Unambiguous	IFGGEIK		1	A0A0D9S4M6	A0A0D9S4M6	0	2	0.1667	0	1	1	382.224	763.441	763.435	8.15	0.00311	HCD (High Energy Collision Dissociation)	MS2	45.1137	-80	54	47.957	23023	2181_3_E_7april20_cells_virus_pH10_F1.raw	F1.1	24	1	30	23	0.0475783	0.00114	0.01705
	High	Mascot (A4)	Unambiguous	IFGGEIK		1	A0A0D9S4M6	A0A0D9S4M6	0	2	0.2917	0	1	1	382.224	763.442	763.435	8.71	0.00332	HCD (High Energy Collision Dissociation)	MS2	0	-80	54	49.1033	23148	2181_3_E_7april20_cells_virus_pH10_F4.raw	F1.4	24	1	30	23	0.0383185	0.0006189	0.00828
	High	Mascot (A4)	Unambiguous	IFGGEIK		1	A0A0D9S4M6	A0A0D9S4M6	0	2	0	0	1	1	382.224	763.441	763.435	8.07	0.00308	HCD (High Energy Collision Dissociation)	MS2	55.8013	-80	54	48.8854	23261	2181_3_E_7april20_cells_virus_pH10_F2.raw	F1.2	20	1	30	23	0.0996342	0.001408	0.02203
	High	Mascot (A4)	Unambiguous	IFGGEIK		1	A0A0D9S4M6	A0A0D9S4M6	0	2	0.3103	0	1	1	382.224	763.441	763.435	8.23	0.00314	HCD (High Energy Collision Dissociation)	MS2	15.7372	-80	54	48.4258	22839	2181_3_E_7april20_cells_virus_pH10_F3.raw	F1.3	29	1	30	23	0.0133171	0.0006759	0.009146
FALSE	LGETYKDHENIVIAK		9.70736e-09	4.17209e-06	1	1	4	A0A0D9S4M6	1	1729.91	High	2.035e-05	6.126e-09	27
	Confidence	Identifying Node	PSM Ambiguity	Annotated Sequence	Modifications	# Proteins	Master Protein Accessions	Protein Accessions	# Missed Cleavages	Charge	DeltaScore	DeltaCn	Rank	Search Engine Rank	m/z [Da]	MH+ [Da]	Theo. MH+ [Da]	DeltaM [ppm]	Deltam/z [Da]	Activation Type	MS Order	Isolation Interference [%]	Comp. Voltage [V]	Ion Inject Time [ms]	RT [min]	First Scan	Spectrum File	File ID	Ions Score	# Protein Groups	Identity Strict	Identity Relaxed	Expectation Value	Percolator q-Value	Percolator PEP
	High	Mascot (A4)	Unambiguous	LGETYKDHENIVIAK		1	A0A0D9S4M6	A0A0D9S4M6	1	3	1	0	1	1	577.313	1729.92	1729.91	7.22	0.00416	HCD (High Energy Collision Dissociation)	MS2	42.8313	-60	54	44.5608	20307	2181_3_E_7april20_cells_virus_pH10_F3.raw	F1.3	22	1	31	24	0.0802673	2.035e-05	4.25e-08
	High	Mascot (A4)	Unambiguous	LGETYKDHENIVIAK		1	A0A0D9S4M6	A0A0D9S4M6	1	2	1	0	1	1	865.466	1729.93	1729.91	7.9	0.00683	HCD (High Energy Collision Dissociation)	MS2	45.5258	-40	54	44.7473	20431	2181_3_E_7april20_cells_virus_pH10_F3.raw	F1.3	27	1	31	24	0.0241866	2.035e-05	6.126e-09
	High	Mascot (A4)	Unambiguous	LGETYKDHENIVIAK		1	A0A0D9S4M6	A0A0D9S4M6	1	4	1	0	1	1	433.237	1729.93	1729.91	7.95	0.00344	HCD (High Energy Collision Dissociation)	MS2	19.7447	-40	47.783	44.4904	20262	2181_3_E_7april20_cells_virus_pH10_F3.raw	F1.3	18	1	31	24	0.201175	2.655e-05	8.735e-06
	High	Mascot (A4)	Unambiguous	LGETYKDHENIVIAK		1	A0A0D9S4M6	A0A0D9S4M6	1	4	1	0	1	1	433.237	1729.93	1729.91	8.3	0.00359	HCD (High Energy Collision Dissociation)	MS2	28.2419	-40	54	44.5337	20131	2181_3_E_7april20_cells_virus_pH10_F4.raw	F1.4	19	1	31	24	0.150408	2.035e-05	4.041e-07
FALSE	LKAEGSEIR		0.00606303	0.000478334	1	1	9	A0A0D9S4M6	1	1002.56	High	0.0003282	0.003835	22
	Confidence	Identifying Node	PSM Ambiguity	Annotated Sequence	Modifications	# Proteins	Master Protein Accessions	Protein Accessions	# Missed Cleavages	Charge	DeltaScore	DeltaCn	Rank	Search Engine Rank	m/z [Da]	MH+ [Da]	Theo. MH+ [Da]	DeltaM [ppm]	Deltam/z [Da]	Activation Type	MS Order	Isolation Interference [%]	Comp. Voltage [V]	Ion Inject Time [ms]	RT [min]	First Scan	Spectrum File	File ID	Ions Score	# Protein Groups	Identity Strict	Identity Relaxed	Expectation Value	Percolator q-Value	Percolator PEP
	High	Mascot (A4)	Unambiguous	LKAEGSEIR		1	A0A0D9S4M6	A0A0D9S4M6	1	2	0.4828	0	1	1	501.787	1002.57	1002.56	8.11	0.00407	HCD (High Energy Collision Dissociation)	MS2	34.5373	-60	54	21.9425	5244	2181_3_E_7april20_cells_virus_pH10_F4.raw	F1.4	29	1	31	24	0.0191798	0.001408	0.02186
	High	Mascot (A4)	Unambiguous	LKAEGSEIR		1	A0A0D9S4M6	A0A0D9S4M6	1	2	0.6667	0	1	1	501.787	1002.57	1002.56	8.48	0.00425	HCD (High Energy Collision Dissociation)	MS2	68.1883	-60	54	22.5975	6344	2181_3_E_7april20_cells_virus_pH10_F1.raw	F1.1	12	1	31	24	0.943721	0.002248	0.04582
	High	Mascot (A4)	Unambiguous	LKAEGSEIR		1	A0A0D9S4M6	A0A0D9S4M6	1	2	0.5789	0	1	1	501.787	1002.57	1002.56	8.72	0.00437	HCD (High Energy Collision Dissociation)	MS2	13.8602	-40	54	20.4662	4921	2181_3_E_7april20_cells_virus_pH10_F1.raw	F1.1	38	1	32	25	0.00274167	0.001117	0.01657
	High	Mascot (A4)	Unambiguous	LKAEGSEIR		1	A0A0D9S4M6	A0A0D9S4M6	1	2	0.5909	0	1	1	501.787	1002.57	1002.56	8.41	0.00422	HCD (High Energy Collision Dissociation)	MS2	39.3497	-60	54	21.5877	5272	2181_3_E_7april20_cells_virus_pH10_F2.raw	F1.2	22	1	31	24	0.0918002	0.0003282	0.003835
	High	Mascot (A4)	Unambiguous	LKAEGSEIR		1	A0A0D9S4M6	A0A0D9S4M6	1	2	0.7619	0	1	1	501.786	1002.57	1002.56	7.32	0.00367	HCD (High Energy Collision Dissociation)	MS2	55.2299	-60	54	21.5392	5240	2181_3_E_7april20_cells_virus_pH10_F2.raw	F1.2	21	1	31	24	0.112961	0.002532	0.05642
	High	Mascot (A4)	Unambiguous	LKAEGSEIR		1	A0A0D9S4M6	A0A0D9S4M6	1	2	0.6	0	1	1	501.787	1002.57	1002.56	8.11	0.00407	HCD (High Energy Collision Dissociation)	MS2	31.2088	-40	54	21.7198	5360	2181_3_E_7april20_cells_virus_pH10_F2.raw	F1.2	40	1	31	24	0.00170547	0.001503	0.02354
	High	Mascot (A4)	Unambiguous	LKAEGSEIR		1	A0A0D9S4M6	A0A0D9S4M6	1	2	0.7143	0	1	1	501.787	1002.57	1002.56	7.99	0.004	HCD (High Energy Collision Dissociation)	MS2	68.6773	-60	54	21.7122	5230	2181_3_E_7april20_cells_virus_pH10_F3.raw	F1.3	21	1	31	24	0.118807	0.002195	0.04362
	High	Mascot (A4)	Unambiguous	LKAEGSEIR		1	A0A0D9S4M6	A0A0D9S4M6	1	2	0.7073	0	1	1	501.787	1002.57	1002.56	8.54	0.00428	HCD (High Energy Collision Dissociation)	MS2	36.6369	-60	16.298	20.3799	4865	2181_3_E_7april20_cells_virus_pH10_F1.raw	F1.1	41	1	31	24	0.00115836	0.0006265	0.008436
	High	Mascot (A4)	Unambiguous	LKAEGSEIR		1	A0A0D9S4M6	A0A0D9S4M6	1	2	0.6364	0	1	1	501.786	1002.57	1002.56	7.56	0.00379	HCD (High Energy Collision Dissociation)	MS2	52.8328	-60	54	21.7641	5265	2181_3_E_7april20_cells_virus_pH10_F3.raw	F1.3	22	1	31	24	0.0963482	0.002225	0.04533
FALSE	IKPHLMSQELPEDWDK		5.80152e-06	2.75777e-05	1	1	2	A0A0D9S4M6	0	1965.97	High	2.655e-05	3.609e-06	34
	Confidence	Identifying Node	PSM Ambiguity	Annotated Sequence	Modifications	# Proteins	Master Protein Accessions	Protein Accessions	# Missed Cleavages	Charge	DeltaScore	DeltaCn	Rank	Search Engine Rank	m/z [Da]	MH+ [Da]	Theo. MH+ [Da]	DeltaM [ppm]	Deltam/z [Da]	Activation Type	MS Order	Isolation Interference [%]	Comp. Voltage [V]	Ion Inject Time [ms]	RT [min]	First Scan	Spectrum File	File ID	Ions Score	# Protein Groups	Identity Strict	Identity Relaxed	Expectation Value	Percolator q-Value	Percolator PEP
	High	Mascot (A4)	Unambiguous	IKPHLMSQELPEDWDK		1	A0A0D9S4M6	A0A0D9S4M6	0	3	1	0	1	1	656.001	1965.99	1965.97	8.12	0.00532	HCD (High Energy Collision Dissociation)	MS2	0	-80	54	64.1973	33035	2181_3_E_7april20_cells_virus_pH10_F4.raw	F1.4	32	1	33	26	0.0149781	2.655e-05	2.144e-05
	High	Mascot (A4)	Unambiguous	IKPHLMSQELPEDWDK		1	A0A0D9S4M6	A0A0D9S4M6	0	3	1	0	1	1	656.001	1965.99	1965.97	7.28	0.00477	HCD (High Energy Collision Dissociation)	MS2	11.3891	-80	54	63.9507	33481	2181_3_E_7april20_cells_virus_pH10_F1.raw	F1.1	34	1	33	26	0.00822207	2.655e-05	3.609e-06
FALSE	IKPHLMSQELPEDWDKQPVK		7.43709e-12	4.17209e-06	1	1	4	A0A0D9S4M6	1	2418.25	High	2.035e-05	4.789e-12	40
	Confidence	Identifying Node	PSM Ambiguity	Annotated Sequence	Modifications	# Proteins	Master Protein Accessions	Protein Accessions	# Missed Cleavages	Charge	DeltaScore	DeltaCn	Rank	Search Engine Rank	m/z [Da]	MH+ [Da]	Theo. MH+ [Da]	DeltaM [ppm]	Deltam/z [Da]	Activation Type	MS Order	Isolation Interference [%]	Comp. Voltage [V]	Ion Inject Time [ms]	RT [min]	First Scan	Spectrum File	File ID	Ions Score	# Protein Groups	Identity Strict	Identity Relaxed	Expectation Value	Percolator q-Value	Percolator PEP
	High	Mascot (A4)	Unambiguous	IKPHLMSQELPEDWDKQPVK		1	A0A0D9S4M6	A0A0D9S4M6	1	3	1	0	1	1	806.761	2418.27	2418.25	8.8	0.00709	HCD (High Energy Collision Dissociation)	MS2	0	-60	54	60.8034	31421	2181_3_E_7april20_cells_virus_pH10_F1.raw	F1.1	40	1	30	23	0.00119872	2.035e-05	4.789e-12
	High	Mascot (A4)	Unambiguous	IKPHLMSQELPEDWDKQPVK		1	A0A0D9S4M6	A0A0D9S4M6	1	4	1	0	1	1	605.323	2418.27	2418.25	8.31	0.00503	HCD (High Energy Collision Dissociation)	MS2	48.491	-60	54	60.8582	31458	2181_3_E_7april20_cells_virus_pH10_F1.raw	F1.1	21	1	30	23	0.10912	2.035e-05	8.725e-10
	High	Mascot (A4)	Unambiguous	IKPHLMSQELPEDWDKQPVK		1	A0A0D9S4M6	A0A0D9S4M6	1	4	1	0	1	1	605.322	2418.27	2418.25	6.8	0.00411	HCD (High Energy Collision Dissociation)	MS2	14.6254	-60	54	61.6536	31603	2181_3_E_7april20_cells_virus_pH10_F2.raw	F1.2	20	1	31	24	0.121762	2.035e-05	5.631e-08
	High	Mascot (A4)	Unambiguous	IKPHLMSQELPEDWDKQPVK		1	A0A0D9S4M6	A0A0D9S4M6	1	3	1	0	1	1	806.762	2418.27	2418.25	9.1	0.00734	HCD (High Energy Collision Dissociation)	MS2	16.1389	-60	54	61.7035	31636	2181_3_E_7april20_cells_virus_pH10_F2.raw	F1.2	25	1	30	23	0.0359499	2.035e-05	1.087e-10
FALSE	IKPHLMSQELPEDWDKQPVK	1xOxidation [M6]	1.08617e-08	4.17209e-06	1	1	3	A0A0D9S4M6	1	2434.24	High	2.035e-05	6.881e-09	20
	Confidence	Identifying Node	PSM Ambiguity	Annotated Sequence	Modifications	# Proteins	Master Protein Accessions	Protein Accessions	# Missed Cleavages	Charge	DeltaScore	DeltaCn	Rank	Search Engine Rank	m/z [Da]	MH+ [Da]	Theo. MH+ [Da]	DeltaM [ppm]	Deltam/z [Da]	Activation Type	MS Order	Isolation Interference [%]	Comp. Voltage [V]	Ion Inject Time [ms]	RT [min]	First Scan	Spectrum File	File ID	Ions Score	# Protein Groups	Identity Strict	Identity Relaxed	Expectation Value	Percolator q-Value	Percolator PEP
	High	Mascot (A4)	Unambiguous	IKPHLmSQELPEDWDKQPVK	M6(Oxidation)	1	A0A0D9S4M6	A0A0D9S4M6	1	4	1	0	1	1	609.321	2434.26	2434.24	8.44	0.00514	HCD (High Energy Collision Dissociation)	MS2	28.9562	-60	54	53.9282	26303	2181_3_E_7april20_cells_virus_pH10_F4.raw	F1.4	20	1	31	24	0.144361	2.035e-05	6.881e-09
	High	Mascot (A4)	Unambiguous	IKPHLmSQELPEDWDKQPVK	M6(Oxidation)	1	A0A0D9S4M6	A0A0D9S4M6	1	3	1	0	1	1	812.092	2434.26	2434.24	7.8	0.00633	HCD (High Energy Collision Dissociation)	MS2	0	-60	54	53.8329	26868	2181_3_E_7april20_cells_virus_pH10_F1.raw	F1.1	18	1	31	24	0.232203	2.035e-05	4.893e-07
	High	Mascot (A4)	Unambiguous	IKPHLmSQELPEDWDKQPVK	M6(Oxidation)	1	A0A0D9S4M6	A0A0D9S4M6	1	4	1	0	1	1	609.321	2434.26	2434.24	6.94	0.00422	HCD (High Energy Collision Dissociation)	MS2	0	-60	54	53.6295	26736	2181_3_E_7april20_cells_virus_pH10_F1.raw	F1.1	31	1	31	24	0.0109607	2.035e-05	1.703e-08
FALSE	IKPHLMSQELPEDWDKQPVKVLVGK		6.95771e-11	4.17209e-06	1	1	8	A0A0D9S4M6	2	2914.59	High	2.035e-05	4.443e-11	24
	Confidence	Identifying Node	PSM Ambiguity	Annotated Sequence	Modifications	# Proteins	Master Protein Accessions	Protein Accessions	# Missed Cleavages	Charge	DeltaScore	DeltaCn	Rank	Search Engine Rank	m/z [Da]	MH+ [Da]	Theo. MH+ [Da]	DeltaM [ppm]	Deltam/z [Da]	Activation Type	MS Order	Isolation Interference [%]	Comp. Voltage [V]	Ion Inject Time [ms]	RT [min]	First Scan	Spectrum File	File ID	Ions Score	# Protein Groups	Identity Strict	Identity Relaxed	Expectation Value	Percolator q-Value	Percolator PEP
	High	Mascot (A4)	Unambiguous	IKPHLMSQELPEDWDKQPVKVLVGK		1	A0A0D9S4M6	A0A0D9S4M6	2	3	1	0	1	1	972.208	2914.61	2914.59	8.52	0.00828	HCD (High Energy Collision Dissociation)	MS2	16.6656	-40	54	73.4144	39226	2181_3_E_7april20_cells_virus_pH10_F2.raw	F1.2	26	1	25	18	0.00996077	2.035e-05	7.213e-11
	High	Mascot (A4)	Unambiguous	IKPHLMSQELPEDWDKQPVKVLVGK		1	A0A0D9S4M6	A0A0D9S4M6	2	5	1	0	1	1	583.728	2914.61	2914.59	8.83	0.00515	HCD (High Energy Collision Dissociation)	MS2	6.82254	-40	54	73.6674	39197	2181_3_E_7april20_cells_virus_pH10_F4.raw	F1.4	23	1	25	18	0.0157423	2.035e-05	3.302e-07
	High	Mascot (A4)	Unambiguous	IKPHLMSQELPEDWDKQPVKVLVGK		1	A0A0D9S4M6	A0A0D9S4M6	2	4	1	0	1	1	729.408	2914.61	2914.59	8.69	0.00633	HCD (High Energy Collision Dissociation)	MS2	39.7857	-60	54	73.6815	39206	2181_3_E_7april20_cells_virus_pH10_F4.raw	F1.4	1	1	25	18	2.57219	2.035e-05	8.592e-08
	High	Mascot (A4)	Unambiguous	IKPHLMSQELPEDWDKQPVKVLVGK		1	A0A0D9S4M6	A0A0D9S4M6	2	4	1	0	1	1	729.408	2914.61	2914.59	8.02	0.00584	HCD (High Energy Collision Dissociation)	MS2	14.6612	-60	54	73.3262	39167	2181_3_E_7april20_cells_virus_pH10_F2.raw	F1.2	23	1	25	18	0.0172596	2.035e-05	4.658e-10
	High	Mascot (A4)	Unambiguous	IKPHLMSQELPEDWDKQPVKVLVGK		1	A0A0D9S4M6	A0A0D9S4M6	2	5	1	0	1	1	583.728	2914.61	2914.59	8.2	0.00478	HCD (High Energy Collision Dissociation)	MS2	7.647	-40	29.442	73.8135	39403	2181_3_E_7april20_cells_virus_pH10_F3.raw	F1.3	36	1	25	18	0.000832325	2.035e-05	4.231e-09
	High	Mascot (A4)	Unambiguous	IKPHLMSQELPEDWDKQPVKVLVGK		1	A0A0D9S4M6	A0A0D9S4M6	2	5	1	0	1	1	583.727	2914.61	2914.59	7.15	0.00417	HCD (High Energy Collision Dissociation)	MS2	7.74866	-40	15.079	73.3542	39187	2181_3_E_7april20_cells_virus_pH10_F2.raw	F1.2	30	1	26	19	0.00420199	2.035e-05	1.304e-07
	High	Mascot (A4)	Unambiguous	IKPHLMSQELPEDWDKQPVKVLVGK		1	A0A0D9S4M6	A0A0D9S4M6	2	4	1	0	1	1	729.408	2914.61	2914.59	7.76	0.00566	HCD (High Energy Collision Dissociation)	MS2	12.7636	-60	54	73.8341	39415	2181_3_E_7april20_cells_virus_pH10_F3.raw	F1.3	24	1	25	18	0.0144365	2.035e-05	1.11e-09
	High	Mascot (A4)	Unambiguous	IKPHLMSQELPEDWDKQPVKVLVGK		1	A0A0D9S4M6	A0A0D9S4M6	2	3	1	0	1	1	972.208	2914.61	2914.59	8.15	0.00791	HCD (High Energy Collision Dissociation)	MS2	27.6113	-40	54	73.874	39442	2181_3_E_7april20_cells_virus_pH10_F3.raw	F1.3	24	1	25	18	0.0139969	2.035e-05	4.443e-11
FALSE	IKPHLMSQELPEDWDKQPVKVLVGK	1xOxidation [M6]	8.57876e-09	4.17209e-06	1	1	2	A0A0D9S4M6	2	2930.58	High	2.035e-05	5.426e-09	21
	Confidence	Identifying Node	PSM Ambiguity	Annotated Sequence	Modifications	# Proteins	Master Protein Accessions	Protein Accessions	# Missed Cleavages	Charge	DeltaScore	DeltaCn	Rank	Search Engine Rank	m/z [Da]	MH+ [Da]	Theo. MH+ [Da]	DeltaM [ppm]	Deltam/z [Da]	Activation Type	MS Order	Isolation Interference [%]	Comp. Voltage [V]	Ion Inject Time [ms]	RT [min]	First Scan	Spectrum File	File ID	Ions Score	# Protein Groups	Identity Strict	Identity Relaxed	Expectation Value	Percolator q-Value	Percolator PEP
	High	Mascot (A4)	Unambiguous	IKPHLmSQELPEDWDKQPVKVLVGK	M6(Oxidation)	1	A0A0D9S4M6	A0A0D9S4M6	2	5	1	0	1	1	586.927	2930.61	2930.58	8.45	0.00495	HCD (High Energy Collision Dissociation)	MS2	10.0697	-40	54	67.8312	35617	2181_3_E_7april20_cells_virus_pH10_F2.raw	F1.2	22	1	26	19	0.0299294	2.035e-05	2.992e-07
	High	Mascot (A4)	Unambiguous	IKPHLmSQELPEDWDKQPVKVLVGK	M6(Oxidation)	1	A0A0D9S4M6	A0A0D9S4M6	2	4	1	0	1	1	733.406	2930.6	2930.58	7.87	0.00577	HCD (High Energy Collision Dissociation)	MS2	7.71387	-60	54	67.8477	35628	2181_3_E_7april20_cells_virus_pH10_F2.raw	F1.2	21	1	26	19	0.0372129	2.035e-05	5.426e-09
FALSE	ILEFFGLKK		0.000358091	4.85739e-05	1	1	1	A0A0D9S4M6	1	1094.66	High	4.579e-05	0.0002199	44
	Confidence	Identifying Node	PSM Ambiguity	Annotated Sequence	Modifications	# Proteins	Master Protein Accessions	Protein Accessions	# Missed Cleavages	Charge	DeltaScore	DeltaCn	Rank	Search Engine Rank	m/z [Da]	MH+ [Da]	Theo. MH+ [Da]	DeltaM [ppm]	Deltam/z [Da]	Activation Type	MS Order	Isolation Interference [%]	Comp. Voltage [V]	Ion Inject Time [ms]	RT [min]	First Scan	Spectrum File	File ID	Ions Score	# Protein Groups	Identity Strict	Identity Relaxed	Expectation Value	Percolator q-Value	Percolator PEP
	High	Mascot (A4)	Unambiguous	ILEFFGLKK		1	A0A0D9S4M6	A0A0D9S4M6	1	2	0.8409	0	1	1	547.839	1094.67	1094.66	8.89	0.00487	HCD (High Energy Collision Dissociation)	MS2	27.811	-40	54	81.4315	44226	2181_3_E_7april20_cells_virus_pH10_F4.raw	F1.4	44	1	22	15	6.15347e-05	4.579e-05	0.0002199
FALSE	ILEFFGLKKEECPAVR	1xCarbamidomethyl [C12]	5.66521e-08	4.17209e-06	1	1	3	A0A0D9S4M6	2	1936.04	High	2.035e-05	3.56e-08	34
	Confidence	Identifying Node	PSM Ambiguity	Annotated Sequence	Modifications	# Proteins	Master Protein Accessions	Protein Accessions	# Missed Cleavages	Charge	DeltaScore	DeltaCn	Rank	Search Engine Rank	m/z [Da]	MH+ [Da]	Theo. MH+ [Da]	DeltaM [ppm]	Deltam/z [Da]	Activation Type	MS Order	Isolation Interference [%]	Comp. Voltage [V]	Ion Inject Time [ms]	RT [min]	First Scan	Spectrum File	File ID	Ions Score	# Protein Groups	Identity Strict	Identity Relaxed	Expectation Value	Percolator q-Value	Percolator PEP
	High	Mascot (A4)	Unambiguous	ILEFFGLKKEEcPAVR	C12(Carbamidomethyl)	1	A0A0D9S4M6	A0A0D9S4M6	2	4	1	0	1	1	484.769	1936.05	1936.04	8.74	0.00423	HCD (High Energy Collision Dissociation)	MS2	16.6037	-40	54	75.0786	40121	2181_3_E_7april20_cells_virus_pH10_F4.raw	F1.4	34	1	29	22	0.00386944	2.035e-05	5.247e-08
	High	Mascot (A4)	Unambiguous	ILEFFGLKKEEcPAVR	C12(Carbamidomethyl)	1	A0A0D9S4M6	A0A0D9S4M6	2	4	1	0	1	1	484.768	1936.05	1936.04	8.17	0.00396	HCD (High Energy Collision Dissociation)	MS2	5.08148	-40	54	75.574	40539	2181_3_E_7april20_cells_virus_pH10_F3.raw	F1.3	34	1	29	22	0.00346133	2.035e-05	3.56e-08
	High	Mascot (A4)	Unambiguous	ILEFFGLKKEEcPAVR	C12(Carbamidomethyl)	1	A0A0D9S4M6	A0A0D9S4M6	2	3	1	0	1	1	646.022	1936.05	1936.04	8.46	0.00546	HCD (High Energy Collision Dissociation)	MS2	29.107	-40	54	75.1699	40182	2181_3_E_7april20_cells_virus_pH10_F4.raw	F1.4	29	1	29	22	0.0102916	2.655e-05	3.589e-06
FALSE	ILFIFIDSDHTDNQR		1.16192e-08	4.17209e-06	1	1	12	A0A0D9S4M6	0	1833.91	High	2.035e-05	7.341e-09	56
	Confidence	Identifying Node	PSM Ambiguity	Annotated Sequence	Modifications	# Proteins	Master Protein Accessions	Protein Accessions	# Missed Cleavages	Charge	DeltaScore	DeltaCn	Rank	Search Engine Rank	m/z [Da]	MH+ [Da]	Theo. MH+ [Da]	DeltaM [ppm]	Deltam/z [Da]	Activation Type	MS Order	Isolation Interference [%]	Comp. Voltage [V]	Ion Inject Time [ms]	RT [min]	First Scan	Spectrum File	File ID	Ions Score	# Protein Groups	Identity Strict	Identity Relaxed	Expectation Value	Percolator q-Value	Percolator PEP
	High	Mascot (A4)	Unambiguous	ILFIFIDSDHTDNQR		1	A0A0D9S4M6	A0A0D9S4M6	0	3	1	0	1	1	611.981	1833.93	1833.91	8.76	0.00535	HCD (High Energy Collision Dissociation)	MS2	27.0765	-60	54	94.3431	52569	2181_3_E_7april20_cells_virus_pH10_F4.raw	F1.4	56	1	32	25	5.08331e-05	2.035e-05	7.341e-09
	High	Mascot (A4)	Unambiguous	ILFIFIDSDHTDNQR		1	A0A0D9S4M6	A0A0D9S4M6	0	3	1	0	1	1	611.98	1833.93	1833.91	7.56	0.00462	HCD (High Energy Collision Dissociation)	MS2	27.0817	-60	54	95.0649	53092	2181_3_E_7april20_cells_virus_pH10_F3.raw	F1.3	59	1	32	25	2.51517e-05	2.035e-05	2.666e-08
	High	Mascot (A4)	Unambiguous	ILFIFIDSDHTDNQR		1	A0A0D9S4M6	A0A0D9S4M6	0	3	1	0	1	1	611.98	1833.93	1833.91	7.26	0.00444	HCD (High Energy Collision Dissociation)	MS2	4.6618	-60	24.011	96.1103	53767	2181_3_E_7april20_cells_virus_pH10_F3.raw	F1.3	56	1	33	26	5.31404e-05	2.035e-05	4.062e-08
	High	Mascot (A4)	Unambiguous	ILFIFIDSDHTDNQR		1	A0A0D9S4M6	A0A0D9S4M6	0	2	1	0	1	1	917.467	1833.93	1833.91	7.2	0.0066	HCD (High Energy Collision Dissociation)	MS2	68.9335	-40	54	95.2398	53204	2181_3_E_7april20_cells_virus_pH10_F3.raw	F1.3	57	1	33	26	3.92125e-05	2.035e-05	1.474e-07
	High	Mascot (A4)	Unambiguous	ILFIFIDSDHTDNQR		1	A0A0D9S4M6	A0A0D9S4M6	0	3	1	0	1	1	611.981	1833.93	1833.91	7.86	0.0048	HCD (High Energy Collision Dissociation)	MS2	55.79	-60	27.717	97.1415	54420	2181_3_E_7april20_cells_virus_pH10_F3.raw	F1.3	32	1	33	26	0.0128563	2.035e-05	3.696e-07
	High	Mascot (A4)	Unambiguous	ILFIFIDSDHTDNQR		1	A0A0D9S4M6	A0A0D9S4M6	0	3	1	0	1	1	611.98	1833.93	1833.91	7.16	0.00438	HCD (High Energy Collision Dissociation)	MS2	88.5925	-80	54	95.7532	53536	2181_3_E_7april20_cells_virus_pH10_F3.raw	F1.3	23	1	33	26	0.106688	2.035e-05	1.223e-06
	High	Mascot (A4)	Unambiguous	ILFIFIDSDHTDNQR		1	A0A0D9S4M6	A0A0D9S4M6	0	2	1	0	1	1	917.466	1833.93	1833.91	6.94	0.00636	HCD (High Energy Collision Dissociation)	MS2	0	-60	54	95.3499	53274	2181_3_E_7april20_cells_virus_pH10_F3.raw	F1.3	67	1	33	26	3.73348e-06	2.035e-05	2.23e-08
	High	Mascot (A4)	Unambiguous	ILFIFIDSDHTDNQR		1	A0A0D9S4M6	A0A0D9S4M6	0	3	1	0	1	1	611.981	1833.93	1833.91	8.06	0.00493	HCD (High Energy Collision Dissociation)	MS2	76.6321	-60	54	95.2666	53276	2181_3_E_7april20_cells_virus_pH10_F2.raw	F1.2	58	1	33	26	2.96561e-05	2.035e-05	7.388e-09
	High	Mascot (A4)	Unambiguous	ILFIFIDSDHTDNQR		1	A0A0D9S4M6	A0A0D9S4M6	0	3	1	0	1	1	611.981	1833.93	1833.91	8.86	0.00542	HCD (High Energy Collision Dissociation)	MS2	13.1169	-60	54	98.1757	55073	2181_3_E_7april20_cells_virus_pH10_F3.raw	F1.3	57	1	32	25	4.1701e-05	2.035e-05	2.079e-08
	High	Mascot (A4)	Unambiguous	ILFIFIDSDHTDNQR		1	A0A0D9S4M6	A0A0D9S4M6	0	3	1	0	1	1	611.981	1833.93	1833.91	7.76	0.00474	HCD (High Energy Collision Dissociation)	MS2	32.6786	-60	54	99.3641	55813	2181_3_E_7april20_cells_virus_pH10_F3.raw	F1.3	48	1	33	26	0.000295458	2.035e-05	1.188e-07
	High	Mascot (A4)	Unambiguous	ILFIFIDSDHTDNQR		1	A0A0D9S4M6	A0A0D9S4M6	0	3	1	0	1	1	611.98	1833.93	1833.91	6.66	0.00407	HCD (High Energy Collision Dissociation)	MS2	52.441	-60	54	95.257	53735	2181_3_E_7april20_cells_virus_pH10_F1.raw	F1.1	40	1	33	26	0.0019321	2.035e-05	6.545e-08
	High	Mascot (A4)	Unambiguous	ILFIFIDSDHTDNQR		1	A0A0D9S4M6	A0A0D9S4M6	0	3	1	0	1	1	611.981	1833.93	1833.91	9.06	0.00554	HCD (High Energy Collision Dissociation)	MS2	46.2824	-80	54	95.1316	53058	2181_3_E_7april20_cells_virus_pH10_F4.raw	F1.4	21	1	32	25	0.146267	2.655e-05	5.246e-05
FALSE	LITLEEEMTK		0.000265449	4.85739e-05	1	1	3	A0A0D9S4M6	0	1206.63	High	4.579e-05	0.0001635	65
	Confidence	Identifying Node	PSM Ambiguity	Annotated Sequence	Modifications	# Proteins	Master Protein Accessions	Protein Accessions	# Missed Cleavages	Charge	DeltaScore	DeltaCn	Rank	Search Engine Rank	m/z [Da]	MH+ [Da]	Theo. MH+ [Da]	DeltaM [ppm]	Deltam/z [Da]	Activation Type	MS Order	Isolation Interference [%]	Comp. Voltage [V]	Ion Inject Time [ms]	RT [min]	First Scan	Spectrum File	File ID	Ions Score	# Protein Groups	Identity Strict	Identity Relaxed	Expectation Value	Percolator q-Value	Percolator PEP
	High	Mascot (A4)	Unambiguous	LITLEEEMTK		1	A0A0D9S4M6	A0A0D9S4M6	0	2	0.8714	0	1	1	603.823	1206.64	1206.63	8.17	0.00493	HCD (High Energy Collision Dissociation)	MS2	44.9922	-60	54	70.0966	36995	2181_3_E_7april20_cells_virus_pH10_F3.raw	F1.3	70	1	31	24	1.35292e-06	4.579e-05	0.0002819
	High	Mascot (A4)	Unambiguous	LITLEEEMTK		1	A0A0D9S4M6	A0A0D9S4M6	0	2	0.9574	0	1	1	603.823	1206.64	1206.63	7.87	0.00475	HCD (High Energy Collision Dissociation)	MS2	48.2887	-60	54	69.8926	36747	2181_3_E_7april20_cells_virus_pH10_F4.raw	F1.4	47	1	31	24	0.000234569	4.579e-05	0.0002267
	High	Mascot (A4)	Unambiguous	LITLEEEMTK		1	A0A0D9S4M6	A0A0D9S4M6	0	2	0.8923	0	1	1	603.822	1206.64	1206.63	7.06	0.00426	HCD (High Energy Collision Dissociation)	MS2	45.1137	-60	51.31	69.9754	37006	2181_3_E_7april20_cells_virus_pH10_F2.raw	F1.2	65	1	31	24	4.32393e-06	4.579e-05	0.0001635
FALSE	LITLEEEMTK	1xOxidation [M8]	0.00118687	0.000149878	1	1	1	A0A0D9S4M6	0	1222.62	High	9.363e-05	0.0007347	20
	Confidence	Identifying Node	PSM Ambiguity	Annotated Sequence	Modifications	# Proteins	Master Protein Accessions	Protein Accessions	# Missed Cleavages	Charge	DeltaScore	DeltaCn	Rank	Search Engine Rank	m/z [Da]	MH+ [Da]	Theo. MH+ [Da]	DeltaM [ppm]	Deltam/z [Da]	Activation Type	MS Order	Isolation Interference [%]	Comp. Voltage [V]	Ion Inject Time [ms]	RT [min]	First Scan	Spectrum File	File ID	Ions Score	# Protein Groups	Identity Strict	Identity Relaxed	Expectation Value	Percolator q-Value	Percolator PEP
	High	Mascot (A4)	Unambiguous	LITLEEEmTK	M8(Oxidation)	1	A0A0D9S4M6	A0A0D9S4M6	0	2	1	0	1	1	611.82	1222.63	1222.62	8.13	0.00497	HCD (High Energy Collision Dissociation)	MS2	79.3007	-40	28.107	53.4097	26222	2181_3_E_7april20_cells_virus_pH10_F2.raw	F1.2	20	1	32	25	0.164209	9.363e-05	0.0007347
FALSE	LITLEEEMTKYKPESDELTAER		5.62462e-10	4.17209e-06	1	1	10	A0A0D9S4M6	1	2625.3	High	2.035e-05	3.572e-10	59
	Confidence	Identifying Node	PSM Ambiguity	Annotated Sequence	Modifications	# Proteins	Master Protein Accessions	Protein Accessions	# Missed Cleavages	Charge	DeltaScore	DeltaCn	Rank	Search Engine Rank	m/z [Da]	MH+ [Da]	Theo. MH+ [Da]	DeltaM [ppm]	Deltam/z [Da]	Activation Type	MS Order	Isolation Interference [%]	Comp. Voltage [V]	Ion Inject Time [ms]	RT [min]	First Scan	Spectrum File	File ID	Ions Score	# Protein Groups	Identity Strict	Identity Relaxed	Expectation Value	Percolator q-Value	Percolator PEP
	High	Mascot (A4)	Unambiguous	LITLEEEMTKYKPESDELTAER		1	A0A0D9S4M6	A0A0D9S4M6	1	4	1	0	1	1	657.084	2625.31	2625.3	6.84	0.00449	HCD (High Energy Collision Dissociation)	MS2	44.2758	-60	28.554	78.9143	42788	2181_3_E_7april20_cells_virus_pH10_F2.raw	F1.2	5	1	33	26	7.10228	2.035e-05	2.144e-07
	High	Mascot (A4)	Unambiguous	LITLEEEMTKYKPESDELTAER		1	A0A0D9S4M6	A0A0D9S4M6	1	4	1	0	1	1	657.085	2625.32	2625.3	7.77	0.0051	HCD (High Energy Collision Dissociation)	MS2	7.73676	-60	54	78.9172	42722	2181_3_E_7april20_cells_virus_pH10_F3.raw	F1.3	43	1	33	26	0.00110982	2.035e-05	1.755e-07
	High	Mascot (A4)	Unambiguous	LITLEEEMTKYKPESDELTAER		1	A0A0D9S4M6	A0A0D9S4M6	1	3	1	0	1	1	875.777	2625.32	2625.3	8.03	0.00703	HCD (High Energy Collision Dissociation)	MS2	2.71772	-60	54	78.9659	42754	2181_3_E_7april20_cells_virus_pH10_F3.raw	F1.3	59	1	33	26	2.3448e-05	2.035e-05	3.572e-10
	High	Mascot (A4)	Unambiguous	LITLEEEMTKYKPESDELTAER		1	A0A0D9S4M6	A0A0D9S4M6	1	3	1	0	1	1	875.778	2625.32	2625.3	8.52	0.00746	HCD (High Energy Collision Dissociation)	MS2	11.7708	-40	54	79.0511	42810	2181_3_E_7april20_cells_virus_pH10_F3.raw	F1.3	46	1	33	26	0.000509237	2.035e-05	9.442e-10
	High	Mascot (A4)	Unambiguous	LITLEEEMTKYKPESDELTAER		1	A0A0D9S4M6	A0A0D9S4M6	1	4	1	0	1	1	657.084	2625.32	2625.3	7.21	0.00473	HCD (High Energy Collision Dissociation)	MS2	80.3333	-60	54	78.6224	43030	2181_3_E_7april20_cells_virus_pH10_F1.raw	F1.1	34	1	33	26	0.00850016	2.035e-05	1.966e-09
	High	Mascot (A4)	Unambiguous	LITLEEEMTKYKPESDELTAER		1	A0A0D9S4M6	A0A0D9S4M6	1	3	1	0	1	1	875.776	2625.31	2625.3	6.29	0.0055	HCD (High Energy Collision Dissociation)	MS2	0	-60	54	78.6703	43061	2181_3_E_7april20_cells_virus_pH10_F1.raw	F1.1	49	1	33	26	0.000258485	2.035e-05	2.013e-07
	High	Mascot (A4)	Unambiguous	LITLEEEMTKYKPESDELTAER		1	A0A0D9S4M6	A0A0D9S4M6	1	3	1	0	1	1	875.777	2625.32	2625.3	7.61	0.00666	HCD (High Energy Collision Dissociation)	MS2	15.3149	-40	54	78.8726	42577	2181_3_E_7april20_cells_virus_pH10_F4.raw	F1.4	46	1	33	26	0.000507321	2.035e-05	1.77e-08
	High	Mascot (A4)	Unambiguous	LITLEEEMTKYKPESDELTAER		1	A0A0D9S4M6	A0A0D9S4M6	1	3	1	0	1	1	875.778	2625.32	2625.3	8.52	0.00746	HCD (High Energy Collision Dissociation)	MS2	0	-60	54	78.7873	42521	2181_3_E_7april20_cells_virus_pH10_F4.raw	F1.4	60	1	33	26	2.31697e-05	2.035e-05	1.305e-09
	High	Mascot (A4)	Unambiguous	LITLEEEMTKYKPESDELTAER		1	A0A0D9S4M6	A0A0D9S4M6	1	4	1	0	1	1	657.085	2625.32	2625.3	7.87	0.00516	HCD (High Energy Collision Dissociation)	MS2	36.3948	-60	54	79.9722	43407	2181_3_E_7april20_cells_virus_pH10_F3.raw	F1.3	47	1	33	26	0.000444889	2.035e-05	1.075e-08
	High	Mascot (A4)	Unambiguous	LITLEEEMTKYKPESDELTAER		1	A0A0D9S4M6	A0A0D9S4M6	1	4	1	0	1	1	657.085	2625.32	2625.3	8.89	0.00583	HCD (High Energy Collision Dissociation)	MS2	2.95334	-60	18.365	78.7818	42519	2181_3_E_7april20_cells_virus_pH10_F4.raw	F1.4	43	1	33	26	0.00107119	2.035e-05	5.986e-09
FALSE	LITLEEEMTKYKPESDELTAER	1xOxidation [M8]	3.00034e-09	4.17209e-06	1	1	4	A0A0D9S4M6	1	2641.29	High	2.035e-05	1.903e-09	52
	Confidence	Identifying Node	PSM Ambiguity	Annotated Sequence	Modifications	# Proteins	Master Protein Accessions	Protein Accessions	# Missed Cleavages	Charge	DeltaScore	DeltaCn	Rank	Search Engine Rank	m/z [Da]	MH+ [Da]	Theo. MH+ [Da]	DeltaM [ppm]	Deltam/z [Da]	Activation Type	MS Order	Isolation Interference [%]	Comp. Voltage [V]	Ion Inject Time [ms]	RT [min]	First Scan	Spectrum File	File ID	Ions Score	# Protein Groups	Identity Strict	Identity Relaxed	Expectation Value	Percolator q-Value	Percolator PEP
	High	Mascot (A4)	Unambiguous	LITLEEEmTKYKPESDELTAER	M8(Oxidation)	1	A0A0D9S4M6	A0A0D9S4M6	1	3	1	0	1	1	881.109	2641.31	2641.29	8.01	0.00706	HCD (High Energy Collision Dissociation)	MS2	0	-60	54	63.2419	32542	2181_3_E_7april20_cells_virus_pH10_F3.raw	F1.3	52	1	33	26	0.000126307	2.035e-05	1.903e-09
	High	Mascot (A4)	Unambiguous	LITLEEEmTKYKPESDELTAER	M8(Oxidation)	1	A0A0D9S4M6	A0A0D9S4M6	1	4	1	0	1	1	661.084	2641.31	2641.29	8.54	0.00564	HCD (High Energy Collision Dissociation)	MS2	4.35587	-60	54	63.0026	32252	2181_3_E_7april20_cells_virus_pH10_F4.raw	F1.4	46	1	33	26	0.000548756	2.035e-05	2.511e-08
	High	Mascot (A4)	Unambiguous	LITLEEEmTKYKPESDELTAER	M8(Oxidation)	1	A0A0D9S4M6	A0A0D9S4M6	1	4	1	0	1	1	661.084	2641.31	2641.29	8.08	0.00533	HCD (High Energy Collision Dissociation)	MS2	8.99725	-60	54	63.2348	32536	2181_3_E_7april20_cells_virus_pH10_F3.raw	F1.3	39	1	33	26	0.00285363	2.035e-05	1.281e-07
	High	Mascot (A4)	Unambiguous	LITLEEEmTKYKPESDELTAER	M8(Oxidation)	1	A0A0D9S4M6	A0A0D9S4M6	1	3	1	0	1	1	881.109	2641.31	2641.29	8.43	0.00742	HCD (High Energy Collision Dissociation)	MS2	0	-60	54	63.0523	32283	2181_3_E_7april20_cells_virus_pH10_F4.raw	F1.4	49	1	33	26	0.000282002	2.035e-05	2.163e-09
FALSE	LSNFKTAAESFK		8.03187e-07	4.17209e-06	1	1	2	A0A0D9S4M6	1	1342.7	High	2.035e-05	5.032e-07	61
	Confidence	Identifying Node	PSM Ambiguity	Annotated Sequence	Modifications	# Proteins	Master Protein Accessions	Protein Accessions	# Missed Cleavages	Charge	DeltaScore	DeltaCn	Rank	Search Engine Rank	m/z [Da]	MH+ [Da]	Theo. MH+ [Da]	DeltaM [ppm]	Deltam/z [Da]	Activation Type	MS Order	Isolation Interference [%]	Comp. Voltage [V]	Ion Inject Time [ms]	RT [min]	First Scan	Spectrum File	File ID	Ions Score	# Protein Groups	Identity Strict	Identity Relaxed	Expectation Value	Percolator q-Value	Percolator PEP
	High	Mascot (A4)	Unambiguous	LSNFKTAAESFK		1	A0A0D9S4M6	A0A0D9S4M6	1	3	1	0	1	1	448.242	1342.71	1342.7	7.95	0.00356	HCD (High Energy Collision Dissociation)	MS2	35.0012	-60	54	50.6921	24822	2181_3_E_7april20_cells_virus_pH10_F1.raw	F1.1	36	1	31	24	0.00355088	2.655e-05	3.171e-05
	High	Mascot (A4)	Unambiguous	LSNFKTAAESFK		1	A0A0D9S4M6	A0A0D9S4M6	1	2	0.918	0	1	1	671.859	1342.71	1342.7	8.53	0.00573	HCD (High Energy Collision Dissociation)	MS2	21.2609	-40	54	50.7244	24843	2181_3_E_7april20_cells_virus_pH10_F1.raw	F1.1	61	1	31	24	1.06555e-05	2.035e-05	5.032e-07
FALSE	ITEFCHR	1xCarbamidomethyl [C5]	0.215542	0.00582547	1	1	1	A0A0D9S4M6	0	962.451	High	0.003825	0.1197	6
	Confidence	Identifying Node	PSM Ambiguity	Annotated Sequence	Modifications	# Proteins	Master Protein Accessions	Protein Accessions	# Missed Cleavages	Charge	DeltaScore	DeltaCn	Rank	Search Engine Rank	m/z [Da]	MH+ [Da]	Theo. MH+ [Da]	DeltaM [ppm]	Deltam/z [Da]	Activation Type	MS Order	Isolation Interference [%]	Comp. Voltage [V]	Ion Inject Time [ms]	RT [min]	First Scan	Spectrum File	File ID	Ions Score	# Protein Groups	Identity Strict	Identity Relaxed	Expectation Value	Percolator q-Value	Percolator PEP
	High	Mascot (A4)	Unambiguous	ITEFcHR	C5(Carbamidomethyl)	1	A0A0D9S4M6	A0A0D9S4M6	0	2	0.5	0	1	1	481.733	962.459	962.451	8.33	0.00401	HCD (High Energy Collision Dissociation)	MS2	79.6637	-40	54	26.3616	8151	2181_3_E_7april20_cells_virus_pH10_F4.raw	F1.4	6	1	28	21	1.62305	0.003825	0.1197
FALSE	MDSTANEVEAVK		1.39326e-05	2.75777e-05	1	1	1	A0A0D9S4M6	0	1293.6	High	2.655e-05	8.635e-06	58
	Confidence	Identifying Node	PSM Ambiguity	Annotated Sequence	Modifications	# Proteins	Master Protein Accessions	Protein Accessions	# Missed Cleavages	Charge	DeltaScore	DeltaCn	Rank	Search Engine Rank	m/z [Da]	MH+ [Da]	Theo. MH+ [Da]	DeltaM [ppm]	Deltam/z [Da]	Activation Type	MS Order	Isolation Interference [%]	Comp. Voltage [V]	Ion Inject Time [ms]	RT [min]	First Scan	Spectrum File	File ID	Ions Score	# Protein Groups	Identity Strict	Identity Relaxed	Expectation Value	Percolator q-Value	Percolator PEP
	High	Mascot (A4)	Unambiguous	MDSTANEVEAVK		1	A0A0D9S4M6	A0A0D9S4M6	0	2	1	0	1	1	647.309	1293.61	1293.6	8.54	0.00552	HCD (High Energy Collision Dissociation)	MS2	59.9639	-40	54	37.2935	16060	2181_3_E_7april20_cells_virus_pH10_F1.raw	F1.1	58	1	32	25	2.65703e-05	2.655e-05	8.635e-06
FALSE	MDSTANEVEAVKVHSFPTLK		8.57201e-10	4.17209e-06	1	1	5	A0A0D9S4M6	1	2203.11	High	2.035e-05	5.439e-10	68
	Confidence	Identifying Node	PSM Ambiguity	Annotated Sequence	Modifications	# Proteins	Master Protein Accessions	Protein Accessions	# Missed Cleavages	Charge	DeltaScore	DeltaCn	Rank	Search Engine Rank	m/z [Da]	MH+ [Da]	Theo. MH+ [Da]	DeltaM [ppm]	Deltam/z [Da]	Activation Type	MS Order	Isolation Interference [%]	Comp. Voltage [V]	Ion Inject Time [ms]	RT [min]	First Scan	Spectrum File	File ID	Ions Score	# Protein Groups	Identity Strict	Identity Relaxed	Expectation Value	Percolator q-Value	Percolator PEP
	High	Mascot (A4)	Unambiguous	MDSTANEVEAVKVHSFPTLK		1	A0A0D9S4M6	A0A0D9S4M6	1	3	1	0	1	1	735.046	2203.12	2203.11	7.96	0.00584	HCD (High Energy Collision Dissociation)	MS2	21.5576	-60	54	68.2379	35668	2181_3_E_7april20_cells_virus_pH10_F4.raw	F1.4	74	1	33	26	7.398e-07	2.035e-05	3.761e-09
	High	Mascot (A4)	Unambiguous	MDSTANEVEAVKVHSFPTLK		1	A0A0D9S4M6	A0A0D9S4M6	1	3	1	0	1	1	735.046	2203.12	2203.11	7.79	0.00572	HCD (High Energy Collision Dissociation)	MS2	3.43542	-60	54	68.6501	36061	2181_3_E_7april20_cells_virus_pH10_F3.raw	F1.3	68	1	32	26	3.46691e-06	2.035e-05	5.439e-10
	High	Mascot (A4)	Unambiguous	MDSTANEVEAVKVHSFPTLK		1	A0A0D9S4M6	A0A0D9S4M6	1	3	1	0	1	1	735.046	2203.12	2203.11	7.29	0.00536	HCD (High Energy Collision Dissociation)	MS2	6.47973	-60	54	68.3343	35944	2181_3_E_7april20_cells_virus_pH10_F2.raw	F1.2	60	1	33	26	1.82958e-05	2.035e-05	1.031e-09
	High	Mascot (A4)	Unambiguous	MDSTANEVEAVKVHSFPTLK		1	A0A0D9S4M6	A0A0D9S4M6	1	3	1	0	1	1	735.046	2203.12	2203.11	8.29	0.00609	HCD (High Energy Collision Dissociation)	MS2	10.2085	-60	54	67.6617	35897	2181_3_E_7april20_cells_virus_pH10_F1.raw	F1.1	57	1	32	25	3.74591e-05	2.035e-05	4.671e-09
	High	Mascot (A4)	Unambiguous	MDSTANEVEAVKVHSFPTLK		1	A0A0D9S4M6	A0A0D9S4M6	1	3	1	0	1	1	735.047	2203.13	2203.11	9.2	0.00676	HCD (High Energy Collision Dissociation)	MS2	17.9918	-60	54	68.6838	36569	2181_3_E_7april20_cells_virus_pH10_F1.raw	F1.1	57	1	32	25	4.03145e-05	2.035e-05	2.705e-09
FALSE	MDSTANEVEAVKVHSFPTLK	1xOxidation [M1]	3.50869e-10	4.17209e-06	1	1	3	A0A0D9S4M6	1	2219.1	High	2.035e-05	2.233e-10	62
	Confidence	Identifying Node	PSM Ambiguity	Annotated Sequence	Modifications	# Proteins	Master Protein Accessions	Protein Accessions	# Missed Cleavages	Charge	DeltaScore	DeltaCn	Rank	Search Engine Rank	m/z [Da]	MH+ [Da]	Theo. MH+ [Da]	DeltaM [ppm]	Deltam/z [Da]	Activation Type	MS Order	Isolation Interference [%]	Comp. Voltage [V]	Ion Inject Time [ms]	RT [min]	First Scan	Spectrum File	File ID	Ions Score	# Protein Groups	Identity Strict	Identity Relaxed	Expectation Value	Percolator q-Value	Percolator PEP
	High	Mascot (A4)	Unambiguous	mDSTANEVEAVKVHSFPTLK	M1(Oxidation)	1	A0A0D9S4M6	A0A0D9S4M6	1	3	1	0	1	1	740.378	2219.12	2219.1	8.43	0.00624	HCD (High Energy Collision Dissociation)	MS2	14.3387	-60	54	65.5424	34504	2181_3_E_7april20_cells_virus_pH10_F1.raw	F1.1	63	1	32	25	1.00099e-05	2.035e-05	3.089e-10
	High	Mascot (A4)	Unambiguous	mDSTANEVEAVKVHSFPTLK	M1(Oxidation)	1	A0A0D9S4M6	A0A0D9S4M6	1	3	1	0	1	1	740.377	2219.12	2219.1	7.19	0.00532	HCD (High Energy Collision Dissociation)	MS2	1.98958	-60	54	66.1568	34540	2181_3_E_7april20_cells_virus_pH10_F2.raw	F1.2	61	1	33	26	1.60482e-05	2.035e-05	1.612e-09
	High	Mascot (A4)	Unambiguous	mDSTANEVEAVKVHSFPTLK	M1(Oxidation)	1	A0A0D9S4M6	A0A0D9S4M6	1	3	1	0	1	1	740.378	2219.12	2219.1	8.68	0.00642	HCD (High Energy Collision Dissociation)	MS2	5.62722	-60	54	65.8869	34143	2181_3_E_7april20_cells_virus_pH10_F4.raw	F1.4	62	1	32	25	1.34061e-05	2.035e-05	2.233e-10
FALSE	MDSTANEVEAVKVHSFPTLKFFPASVDR		3.52846e-10	4.17209e-06	1	1	2	A0A0D9S4M6	2	3122.56	High	2.035e-05	2.247e-10	39
	Confidence	Identifying Node	PSM Ambiguity	Annotated Sequence	Modifications	# Proteins	Master Protein Accessions	Protein Accessions	# Missed Cleavages	Charge	DeltaScore	DeltaCn	Rank	Search Engine Rank	m/z [Da]	MH+ [Da]	Theo. MH+ [Da]	DeltaM [ppm]	Deltam/z [Da]	Activation Type	MS Order	Isolation Interference [%]	Comp. Voltage [V]	Ion Inject Time [ms]	RT [min]	First Scan	Spectrum File	File ID	Ions Score	# Protein Groups	Identity Strict	Identity Relaxed	Expectation Value	Percolator q-Value	Percolator PEP
	High	Mascot (A4)	Unambiguous	MDSTANEVEAVKVHSFPTLKFFPASVDR		1	A0A0D9S4M6	A0A0D9S4M6	2	5	1	0	1	1	625.323	3122.59	3122.56	7.7	0.00481	HCD (High Energy Collision Dissociation)	MS2	23.1596	-60	54	89.3728	49459	2181_3_E_7april20_cells_virus_pH10_F3.raw	F1.3	55	1	32	25	6.26664e-05	2.035e-05	8.84e-09
	High	Mascot (A4)	Unambiguous	MDSTANEVEAVKVHSFPTLKFFPASVDR		1	A0A0D9S4M6	A0A0D9S4M6	2	4	1	0	1	1	781.402	3122.59	3122.56	7.62	0.00595	HCD (High Energy Collision Dissociation)	MS2	14.249	-60	54	89.4738	49526	2181_3_E_7april20_cells_virus_pH10_F3.raw	F1.3	39	1	32	25	0.00261557	2.035e-05	2.247e-10
FALSE	NFEEVAFDEK		0.000108668	2.75777e-05	1	1	3	A0A0D9S4M6	0	1227.55	High	2.655e-05	6.691e-05	36
	Confidence	Identifying Node	PSM Ambiguity	Annotated Sequence	Modifications	# Proteins	Master Protein Accessions	Protein Accessions	# Missed Cleavages	Charge	DeltaScore	DeltaCn	Rank	Search Engine Rank	m/z [Da]	MH+ [Da]	Theo. MH+ [Da]	DeltaM [ppm]	Deltam/z [Da]	Activation Type	MS Order	Isolation Interference [%]	Comp. Voltage [V]	Ion Inject Time [ms]	RT [min]	First Scan	Spectrum File	File ID	Ions Score	# Protein Groups	Identity Strict	Identity Relaxed	Expectation Value	Percolator q-Value	Percolator PEP
	High	Mascot (A4)	Unambiguous	NFEEVAFDEK		1	A0A0D9S4M6	A0A0D9S4M6	0	2	1	0	1	1	614.284	1227.56	1227.55	7.14	0.00438	HCD (High Energy Collision Dissociation)	MS2	13.0657	-60	54	64.5811	33507	2181_3_E_7april20_cells_virus_pH10_F2.raw	F1.2	43	1	31	24	0.000709018	3.735e-05	0.0001093
	High	Mascot (A4)	Unambiguous	NFEEVAFDEK		1	A0A0D9S4M6	A0A0D9S4M6	0	2	1	0	1	1	614.285	1227.56	1227.55	7.34	0.0045	HCD (High Energy Collision Dissociation)	MS2	18.7818	-40	54	64.616	33530	2181_3_E_7april20_cells_virus_pH10_F2.raw	F1.2	40	1	31	24	0.00164686	3.735e-05	0.0001003
	High	Mascot (A4)	Unambiguous	NFEEVAFDEK		1	A0A0D9S4M6	A0A0D9S4M6	0	2	1	0	1	1	614.285	1227.56	1227.55	8.13	0.00499	HCD (High Energy Collision Dissociation)	MS2	63.5844	-60	54	64.0351	33537	2181_3_E_7april20_cells_virus_pH10_F1.raw	F1.1	36	1	31	24	0.00332095	2.655e-05	6.691e-05
FALSE	NFEEVAFDEKK		9.19488e-06	2.75777e-05	1	1	6	A0A0D9S4M6	1	1355.65	High	2.655e-05	5.716e-06	50
	Confidence	Identifying Node	PSM Ambiguity	Annotated Sequence	Modifications	# Proteins	Master Protein Accessions	Protein Accessions	# Missed Cleavages	Charge	DeltaScore	DeltaCn	Rank	Search Engine Rank	m/z [Da]	MH+ [Da]	Theo. MH+ [Da]	DeltaM [ppm]	Deltam/z [Da]	Activation Type	MS Order	Isolation Interference [%]	Comp. Voltage [V]	Ion Inject Time [ms]	RT [min]	First Scan	Spectrum File	File ID	Ions Score	# Protein Groups	Identity Strict	Identity Relaxed	Expectation Value	Percolator q-Value	Percolator PEP
	High	Mascot (A4)	Unambiguous	NFEEVAFDEKK		1	A0A0D9S4M6	A0A0D9S4M6	1	2	0.94	0	1	1	678.333	1355.66	1355.65	8.45	0.00573	HCD (High Energy Collision Dissociation)	MS2	22.8065	-40	54	53.4849	26031	2181_3_E_7april20_cells_virus_pH10_F4.raw	F1.4	50	1	32	25	0.00017081	2.655e-05	5.716e-06
	High	Mascot (A4)	Unambiguous	NFEEVAFDEKK		1	A0A0D9S4M6	A0A0D9S4M6	1	3	1	0	1	1	452.557	1355.66	1355.65	7.09	0.0032	HCD (High Energy Collision Dissociation)	MS2	54.3086	-60	35.834	54.8453	27157	2181_3_E_7april20_cells_virus_pH10_F2.raw	F1.2	36	1	32	25	0.00440061	2.655e-05	4.075e-05
	High	Mascot (A4)	Unambiguous	NFEEVAFDEKK		1	A0A0D9S4M6	A0A0D9S4M6	1	2	0.918	0	1	1	678.332	1355.66	1355.65	6.83	0.00463	HCD (High Energy Collision Dissociation)	MS2	28.9098	-60	54	54.1586	26708	2181_3_E_7april20_cells_virus_pH10_F2.raw	F1.2	61	1	32	25	1.48886e-05	2.655e-05	8.415e-06
	High	Mascot (A4)	Unambiguous	NFEEVAFDEKK		1	A0A0D9S4M6	A0A0D9S4M6	1	2	0.9259	0	1	1	678.332	1355.66	1355.65	6.83	0.00463	HCD (High Energy Collision Dissociation)	MS2	22.1476	-40	32.321	53.0525	25888	2181_3_E_7april20_cells_virus_pH10_F3.raw	F1.3	54	1	32	25	6.94789e-05	2.655e-05	3.098e-05
	High	Mascot (A4)	Unambiguous	NFEEVAFDEKK		1	A0A0D9S4M6	A0A0D9S4M6	1	2	0.8947	0	1	1	678.333	1355.66	1355.65	7.46	0.00506	HCD (High Energy Collision Dissociation)	MS2	17.376	-40	54	54.8784	27179	2181_3_E_7april20_cells_virus_pH10_F2.raw	F1.2	57	1	32	25	3.91303e-05	2.655e-05	1.371e-05
	High	Mascot (A4)	Unambiguous	NFEEVAFDEKK		1	A0A0D9S4M6	A0A0D9S4M6	1	3	1	0	1	1	452.558	1355.66	1355.65	7.9	0.00357	HCD (High Energy Collision Dissociation)	MS2	56.5801	-60	33.633	52.9247	25807	2181_3_E_7april20_cells_virus_pH10_F3.raw	F1.3	21	1	32	25	0.157161	2.655e-05	1.875e-05
FALSE	NGDTASPKEYTAGR		1.03925e-07	4.17209e-06	1	1	7	A0A0D9S4M6	1	1466.69	High	2.035e-05	6.533e-08	95
	Confidence	Identifying Node	PSM Ambiguity	Annotated Sequence	Modifications	# Proteins	Master Protein Accessions	Protein Accessions	# Missed Cleavages	Charge	DeltaScore	DeltaCn	Rank	Search Engine Rank	m/z [Da]	MH+ [Da]	Theo. MH+ [Da]	DeltaM [ppm]	Deltam/z [Da]	Activation Type	MS Order	Isolation Interference [%]	Comp. Voltage [V]	Ion Inject Time [ms]	RT [min]	First Scan	Spectrum File	File ID	Ions Score	# Protein Groups	Identity Strict	Identity Relaxed	Expectation Value	Percolator q-Value	Percolator PEP
	High	Mascot (A4)	Unambiguous	NGDTASPKEYTAGR		1	A0A0D9S4M6	A0A0D9S4M6	1	3	1	0	1	1	489.571	1466.7	1466.69	8.2	0.00401	HCD (High Energy Collision Dissociation)	MS2	35.5737	-80	54	23.4898	6267	2181_3_E_7april20_cells_virus_pH10_F4.raw	F1.4	10	1	32	25	1.83448	2.655e-05	1.221e-05
	High	Mascot (A4)	Unambiguous	NGDTASPKEYTAGR		1	A0A0D9S4M6	A0A0D9S4M6	1	3	1	0	1	1	489.571	1466.7	1466.69	7.14	0.00349	HCD (High Energy Collision Dissociation)	MS2	12.2021	-80	54	23.9691	6855	2181_3_E_7april20_cells_virus_pH10_F2.raw	F1.2	56	1	32	25	4.9461e-05	2.035e-05	4.807e-07
	High	Mascot (A4)	Unambiguous	NGDTASPKEYTAGR		1	A0A0D9S4M6	A0A0D9S4M6	1	3	0.963	0	1	1	489.571	1466.7	1466.69	7.26	0.00355	HCD (High Energy Collision Dissociation)	MS2	45.2265	-60	54	23.2645	6386	2181_3_E_7april20_cells_virus_pH10_F2.raw	F1.2	54	1	32	25	6.90513e-05	2.035e-05	2.062e-06
	High	Mascot (A4)	Unambiguous	NGDTASPKEYTAGR		1	A0A0D9S4M6	A0A0D9S4M6	1	2	1	0	1	1	733.853	1466.7	1466.69	7.52	0.00552	HCD (High Energy Collision Dissociation)	MS2	9.50883	-60	54	23.1136	6285	2181_3_E_7april20_cells_virus_pH10_F2.raw	F1.2	95	1	32	25	5.96785e-09	2.035e-05	6.533e-08
	High	Mascot (A4)	Unambiguous	NGDTASPKEYTAGR		1	A0A0D9S4M6	A0A0D9S4M6	1	3	1	0	1	1	489.571	1466.7	1466.69	7.83	0.00383	HCD (High Energy Collision Dissociation)	MS2	75.1394	-80	54	21.6376	5703	2181_3_E_7april20_cells_virus_pH10_F1.raw	F1.1	32	1	32	25	0.0103709	2.035e-05	1.586e-06
	High	Mascot (A4)	Unambiguous	NGDTASPKEYTAGR		1	A0A0D9S4M6	A0A0D9S4M6	1	3	1	0	1	1	489.571	1466.7	1466.69	7.2	0.00352	HCD (High Energy Collision Dissociation)	MS2	28.4811	-80	54	22.9307	6163	2181_3_E_7april20_cells_virus_pH10_F2.raw	F1.2	48	1	32	25	0.000320016	2.655e-05	4.096e-06
	High	Mascot (A4)	Unambiguous	NGDTASPKEYTAGR		1	A0A0D9S4M6	A0A0D9S4M6	1	3	1	0	1	1	489.571	1466.7	1466.69	8.39	0.0041	HCD (High Energy Collision Dissociation)	MS2	43.2058	-80	54	23.2624	6263	2181_3_E_7april20_cells_virus_pH10_F3.raw	F1.3	43	1	32	25	0.000851475	2.035e-05	1.452e-06
FALSE	NGDTASPKEYTAGREADDIVNWLK		2.74857e-06	4.17209e-06	1	1	7	A0A0D9S4M6	2	2650.27	High	2.035e-05	1.717e-06	6
	Confidence	Identifying Node	PSM Ambiguity	Annotated Sequence	Modifications	# Proteins	Master Protein Accessions	Protein Accessions	# Missed Cleavages	Charge	DeltaScore	DeltaCn	Rank	Search Engine Rank	m/z [Da]	MH+ [Da]	Theo. MH+ [Da]	DeltaM [ppm]	Deltam/z [Da]	Activation Type	MS Order	Isolation Interference [%]	Comp. Voltage [V]	Ion Inject Time [ms]	RT [min]	First Scan	Spectrum File	File ID	Ions Score	# Protein Groups	Identity Strict	Identity Relaxed	Expectation Value	Percolator q-Value	Percolator PEP
	High	Mascot (A4)	Unambiguous	NGDTASPKEYTAGREADDIVNWLK		1	A0A0D9S4M6	A0A0D9S4M6	2	4	1	0	1	1	663.33	2650.3	2650.27	8.55	0.00567	HCD (High Energy Collision Dissociation)	MS2	18.6041	-60	54	82.3785	44847	2181_3_E_7april20_cells_virus_pH10_F4.raw	F1.4	6	1	34	27	7.06718	2.035e-05	1.717e-06
	High	Mascot (A4)	Unambiguous	NGDTASPKEYTAGREADDIVNWLK		1	A0A0D9S4M6	A0A0D9S4M6	2	3	1	0	1	1	884.103	2650.29	2650.27	7.2	0.00636	HCD (High Energy Collision Dissociation)	MS2	32.0799	-40	54	82.836	45318	2181_3_E_7april20_cells_virus_pH10_F2.raw	F1.2	10	1	34	27	3.05874	2.655e-05	8.367e-05
	High	Mascot (A4)	Unambiguous	NGDTASPKEYTAGREADDIVNWLK		1	A0A0D9S4M6	A0A0D9S4M6	2	3	1	0	1	1	884.104	2650.3	2650.27	8.93	0.00789	HCD (High Energy Collision Dissociation)	MS2	55.2849	-40	54	82.4458	45505	2181_3_E_7april20_cells_virus_pH10_F1.raw	F1.1	5	1	34	27	7.585	2.655e-05	1.42e-05
	High	Mascot (A4)	Unambiguous	NGDTASPKEYTAGREADDIVNWLK		1	A0A0D9S4M6	A0A0D9S4M6	2	4	1	0	1	1	663.329	2650.29	2650.27	7.08	0.00469	HCD (High Energy Collision Dissociation)	MS2	21.552	-60	54	82.4098	45481	2181_3_E_7april20_cells_virus_pH10_F1.raw	F1.1	5	1	34	27	7.79382	2.655e-05	6.313e-06
	High	Mascot (A4)	Unambiguous	NGDTASPKEYTAGREADDIVNWLK		1	A0A0D9S4M6	A0A0D9S4M6	2	4	1	0	1	1	663.329	2650.29	2650.27	7.17	0.00475	HCD (High Energy Collision Dissociation)	MS2	11.33	-60	54	82.7092	45236	2181_3_E_7april20_cells_virus_pH10_F2.raw	F1.2	11	1	34	27	2.10641	2.655e-05	2.351e-05
	High	Mascot (A4)	Unambiguous	NGDTASPKEYTAGREADDIVNWLK		1	A0A0D9S4M6	A0A0D9S4M6	2	4	1	0	1	1	663.329	2650.29	2650.27	7.63	0.00506	HCD (High Energy Collision Dissociation)	MS2	19.116	-60	54	82.8165	45233	2181_3_E_7april20_cells_virus_pH10_F3.raw	F1.3	19	1	34	27	0.344036	2.655e-05	7.018e-06
	High	Mascot (A4)	Unambiguous	NGDTASPKEYTAGREADDIVNWLK		1	A0A0D9S4M6	A0A0D9S4M6	2	3	1	0	1	1	884.104	2650.3	2650.27	8.51	0.00752	HCD (High Energy Collision Dissociation)	MS2	28.3769	-40	54	82.3618	44836	2181_3_E_7april20_cells_virus_pH10_F4.raw	F1.4	4	1	34	27	9.76971	2.035e-05	1.815e-06
FALSE	NNFEGEVTKENLLDFIK		2.166e-09	4.17209e-06	1	1	6	A0A0D9S4M6	1	2010.02	High	2.035e-05	1.374e-09	74
	Confidence	Identifying Node	PSM Ambiguity	Annotated Sequence	Modifications	# Proteins	Master Protein Accessions	Protein Accessions	# Missed Cleavages	Charge	DeltaScore	DeltaCn	Rank	Search Engine Rank	m/z [Da]	MH+ [Da]	Theo. MH+ [Da]	DeltaM [ppm]	Deltam/z [Da]	Activation Type	MS Order	Isolation Interference [%]	Comp. Voltage [V]	Ion Inject Time [ms]	RT [min]	First Scan	Spectrum File	File ID	Ions Score	# Protein Groups	Identity Strict	Identity Relaxed	Expectation Value	Percolator q-Value	Percolator PEP
	High	Mascot (A4)	Unambiguous	NNFEGEVTKENLLDFIK		1	A0A0D9S4M6	A0A0D9S4M6	1	3	1	0	1	1	670.683	2010.03	2010.02	7.87	0.00527	HCD (High Energy Collision Dissociation)	MS2	30.2257	-60	54	96.2723	53928	2181_3_E_7april20_cells_virus_pH10_F2.raw	F1.2	56	1	32	25	3.88521e-05	2.035e-05	3.602e-07
	High	Mascot (A4)	Unambiguous	NNFEGEVTKENLLDFIK		1	A0A0D9S4M6	A0A0D9S4M6	1	3	1	0	1	1	670.682	2010.03	2010.02	7.14	0.00478	HCD (High Energy Collision Dissociation)	MS2	54.3336	-60	54	96.4031	53953	2181_3_E_7april20_cells_virus_pH10_F3.raw	F1.3	45	1	32	25	0.000556985	2.035e-05	8.68e-07
	High	Mascot (A4)	Unambiguous	NNFEGEVTKENLLDFIK		1	A0A0D9S4M6	A0A0D9S4M6	1	3	1	0	1	1	670.682	2010.03	2010.02	7.14	0.00478	HCD (High Energy Collision Dissociation)	MS2	38.3196	-60	49.86	96.469	54039	2181_3_E_7april20_cells_virus_pH10_F2.raw	F1.2	48	1	32	25	0.000243133	2.035e-05	8.958e-07
	High	Mascot (A4)	Unambiguous	NNFEGEVTKENLLDFIK		1	A0A0D9S4M6	A0A0D9S4M6	1	3	1	0	1	1	670.682	2010.03	2010.02	7.41	0.00497	HCD (High Energy Collision Dissociation)	MS2	29.2856	-60	54	95.9764	54201	2181_3_E_7april20_cells_virus_pH10_F1.raw	F1.1	67	1	32	25	3.36913e-06	2.035e-05	2.111e-06
	High	Mascot (A4)	Unambiguous	NNFEGEVTKENLLDFIK		1	A0A0D9S4M6	A0A0D9S4M6	1	2	1	0	1	1	1005.52	2010.03	2010.02	7.85	0.00789	HCD (High Energy Collision Dissociation)	MS2	12.4231	-40	54	96.0547	54252	2181_3_E_7april20_cells_virus_pH10_F1.raw	F1.1	74	1	32	25	6.4627e-07	2.035e-05	1.374e-09
	High	Mascot (A4)	Unambiguous	NNFEGEVTKENLLDFIK		1	A0A0D9S4M6	A0A0D9S4M6	1	3	1	0	1	1	670.683	2010.03	2010.02	8.14	0.00546	HCD (High Energy Collision Dissociation)	MS2	50.2669	-60	54	95.3108	53173	2181_3_E_7april20_cells_virus_pH10_F4.raw	F1.4	71	1	32	25	1.27399e-06	2.035e-05	2.158e-07
FALSE	QFLQAAEAIDDIPFGITSNSDVFSKYQLDK		8.46957e-11	4.17209e-06	1	1	1	A0A0D9S4M6	1	3360.66	High	2.035e-05	5.413e-11	67
	Confidence	Identifying Node	PSM Ambiguity	Annotated Sequence	Modifications	# Proteins	Master Protein Accessions	Protein Accessions	# Missed Cleavages	Charge	DeltaScore	DeltaCn	Rank	Search Engine Rank	m/z [Da]	MH+ [Da]	Theo. MH+ [Da]	DeltaM [ppm]	Deltam/z [Da]	Activation Type	MS Order	Isolation Interference [%]	Comp. Voltage [V]	Ion Inject Time [ms]	RT [min]	First Scan	Spectrum File	File ID	Ions Score	# Protein Groups	Identity Strict	Identity Relaxed	Expectation Value	Percolator q-Value	Percolator PEP
	High	Mascot (A4)	Unambiguous	QFLQAAEAIDDIPFGITSNSDVFSKYQLDK		1	A0A0D9S4M6	A0A0D9S4M6	1	3	1	0	1	1	1120.9	3360.68	3360.66	6.14	0.00688	HCD (High Energy Collision Dissociation)	MS2	20.7078	-40	54	115.987	65778	2181_3_E_7april20_cells_virus_pH10_F2.raw	F1.2	67	1	33	26	4.52264e-06	2.035e-05	5.413e-11
FALSE	QLAPIWDK		0.00170588	0.000149878	1	1	4	A0A0D9S4M6	0	970.536	High	9.363e-05	0.001065	48
	Confidence	Identifying Node	PSM Ambiguity	Annotated Sequence	Modifications	# Proteins	Master Protein Accessions	Protein Accessions	# Missed Cleavages	Charge	DeltaScore	DeltaCn	Rank	Search Engine Rank	m/z [Da]	MH+ [Da]	Theo. MH+ [Da]	DeltaM [ppm]	Deltam/z [Da]	Activation Type	MS Order	Isolation Interference [%]	Comp. Voltage [V]	Ion Inject Time [ms]	RT [min]	First Scan	Spectrum File	File ID	Ions Score	# Protein Groups	Identity Strict	Identity Relaxed	Expectation Value	Percolator q-Value	Percolator PEP
	High	Mascot (A4)	Unambiguous	QLAPIWDK		1	A0A0D9S4M6	A0A0D9S4M6	0	2	0.6857	0	1	1	485.776	970.544	970.536	8.41	0.00408	HCD (High Energy Collision Dissociation)	MS2	44.9354	-80	54	67.9452	35603	2181_3_E_7april20_cells_virus_pH10_F3.raw	F1.3	35	1	27	20	0.00165301	0.0001649	0.002479
	High	Mascot (A4)	Unambiguous	QLAPIWDK		1	A0A0D9S4M6	A0A0D9S4M6	0	2	0.7708	0	1	1	485.775	970.543	970.536	7.41	0.0036	HCD (High Energy Collision Dissociation)	MS2	27.2656	-80	54	67.4674	35170	2181_3_E_7april20_cells_virus_pH10_F4.raw	F1.4	48	1	27	20	9.19171e-05	9.363e-05	0.001065
	High	Mascot (A4)	Unambiguous	QLAPIWDK		1	A0A0D9S4M6	A0A0D9S4M6	0	2	1	0	1	1	485.775	970.543	970.536	7.28	0.00353	HCD (High Energy Collision Dissociation)	MS2	87.3651	-80	54	67.2912	35655	2181_3_E_7april20_cells_virus_pH10_F1.raw	F1.1	16	1	27	20	0.127173	0.0006189	0.008259
	High	Mascot (A4)	Unambiguous	QLAPIWDK		1	A0A0D9S4M6	A0A0D9S4M6	0	2	0.7273	0	1	1	485.775	970.543	970.536	7.16	0.00347	HCD (High Energy Collision Dissociation)	MS2	34.3242	-80	54	67.5304	35420	2181_3_E_7april20_cells_virus_pH10_F2.raw	F1.2	33	1	27	20	0.00313464	0.0001562	0.002121
FALSE	QLAPIWDKLGETYKDHENIVIAK		1.64348e-10	4.17209e-06	1	1	10	A0A0D9S4M6	2	2681.43	High	2.035e-05	1.048e-10	24
	Confidence	Identifying Node	PSM Ambiguity	Annotated Sequence	Modifications	# Proteins	Master Protein Accessions	Protein Accessions	# Missed Cleavages	Charge	DeltaScore	DeltaCn	Rank	Search Engine Rank	m/z [Da]	MH+ [Da]	Theo. MH+ [Da]	DeltaM [ppm]	Deltam/z [Da]	Activation Type	MS Order	Isolation Interference [%]	Comp. Voltage [V]	Ion Inject Time [ms]	RT [min]	First Scan	Spectrum File	File ID	Ions Score	# Protein Groups	Identity Strict	Identity Relaxed	Expectation Value	Percolator q-Value	Percolator PEP
	High	Mascot (A4)	Unambiguous	QLAPIWDKLGETYKDHENIVIAK		1	A0A0D9S4M6	A0A0D9S4M6	2	5	1	0	1	1	537.096	2681.45	2681.43	7.34	0.00394	HCD (High Energy Collision Dissociation)	MS2	13.6576	-40	54	85.8619	47254	2181_3_E_7april20_cells_virus_pH10_F2.raw	F1.2	9	1	29	22	1.01643	2.655e-05	5.637e-06
	High	Mascot (A4)	Unambiguous	QLAPIWDKLGETYKDHENIVIAK		1	A0A0D9S4M6	A0A0D9S4M6	2	3	1	0	1	1	894.49	2681.45	2681.43	9.17	0.0082	HCD (High Energy Collision Dissociation)	MS2	37.5622	-40	54	84.6592	46919	2181_3_E_7april20_cells_virus_pH10_F1.raw	F1.1	28	1	29	22	0.0116007	2.035e-05	2.219e-09
	High	Mascot (A4)	Unambiguous	QLAPIWDKLGETYKDHENIVIAK		1	A0A0D9S4M6	A0A0D9S4M6	2	3	1	0	1	1	894.488	2681.45	2681.43	7.26	0.00649	HCD (High Energy Collision Dissociation)	MS2	22.9531	-40	54	85.0764	46705	2181_3_E_7april20_cells_virus_pH10_F3.raw	F1.3	7	1	29	22	1.81839	2.035e-05	1.948e-07
	High	Mascot (A4)	Unambiguous	QLAPIWDKLGETYKDHENIVIAK		1	A0A0D9S4M6	A0A0D9S4M6	2	3	1	0	1	1	894.49	2681.45	2681.43	9.1	0.00814	HCD (High Energy Collision Dissociation)	MS2	25.9655	-40	54	84.8464	46454	2181_3_E_7april20_cells_virus_pH10_F4.raw	F1.4	24	1	29	22	0.0305833	2.035e-05	1.048e-10
	High	Mascot (A4)	Unambiguous	QLAPIWDKLGETYKDHENIVIAK		1	A0A0D9S4M6	A0A0D9S4M6	2	5	1	0	1	1	537.096	2681.45	2681.43	7.34	0.00394	HCD (High Energy Collision Dissociation)	MS2	78.2433	-40	54	85.0259	46671	2181_3_E_7april20_cells_virus_pH10_F3.raw	F1.3	3	1	29	22	4.07454	2.655e-05	2.582e-05
	High	Mascot (A4)	Unambiguous	QLAPIWDKLGETYKDHENIVIAK		1	A0A0D9S4M6	A0A0D9S4M6	2	5	1	0	1	1	537.096	2681.45	2681.43	8.48	0.00455	HCD (High Energy Collision Dissociation)	MS2	0	-40	54	84.6516	46913	2181_3_E_7april20_cells_virus_pH10_F1.raw	F1.1	8	1	29	22	1.21847	2.035e-05	2.535e-07
	High	Mascot (A4)	Unambiguous	QLAPIWDKLGETYKDHENIVIAK		1	A0A0D9S4M6	A0A0D9S4M6	2	5	1	0	1	1	537.096	2681.45	2681.43	7.57	0.00406	HCD (High Energy Collision Dissociation)	MS2	3.50112	-40	54	81.2782	44318	2181_3_E_7april20_cells_virus_pH10_F2.raw	F1.2	6	1	29	22	2.11874	2.655e-05	6.881e-05
	High	Mascot (A4)	Unambiguous	QLAPIWDKLGETYKDHENIVIAK		1	A0A0D9S4M6	A0A0D9S4M6	2	3	1	0	1	1	894.489	2681.45	2681.43	8.08	0.00722	HCD (High Energy Collision Dissociation)	MS2	11.1935	-40	54	84.8992	46637	2181_3_E_7april20_cells_virus_pH10_F2.raw	F1.2	35	1	29	22	0.00255674	2.035e-05	1.366e-09
	High	Mascot (A4)	Unambiguous	QLAPIWDKLGETYKDHENIVIAK		1	A0A0D9S4M6	A0A0D9S4M6	2	5	1	0	1	1	537.096	2681.45	2681.43	8.36	0.00449	HCD (High Energy Collision Dissociation)	MS2	6.86452	-40	54	84.845	46604	2181_3_E_7april20_cells_virus_pH10_F2.raw	F1.2	14	1	29	22	0.297039	2.655e-05	3.452e-06
	High	Mascot (A4)	Unambiguous	QLAPIWDKLGETYKDHENIVIAK		1	A0A0D9S4M6	A0A0D9S4M6	2	4	1	0	1	1	671.12	2681.46	2681.43	9.96	0.00668	HCD (High Energy Collision Dissociation)	MS2	7.52776	-40	54	85.0904	46758	2181_3_E_7april20_cells_virus_pH10_F2.raw	F1.2	19	1	28	21	0.0995622	2.035e-05	4.253e-09
FALSE	SNFAEALAAHK		5.15479e-05	2.75777e-05	1	1	6	A0A0D9S4M6	0	1158.59	High	2.655e-05	3.189e-05	50
	Confidence	Identifying Node	PSM Ambiguity	Annotated Sequence	Modifications	# Proteins	Master Protein Accessions	Protein Accessions	# Missed Cleavages	Charge	DeltaScore	DeltaCn	Rank	Search Engine Rank	m/z [Da]	MH+ [Da]	Theo. MH+ [Da]	DeltaM [ppm]	Deltam/z [Da]	Activation Type	MS Order	Isolation Interference [%]	Comp. Voltage [V]	Ion Inject Time [ms]	RT [min]	First Scan	Spectrum File	File ID	Ions Score	# Protein Groups	Identity Strict	Identity Relaxed	Expectation Value	Percolator q-Value	Percolator PEP
	High	Mascot (A4)	Unambiguous	SNFAEALAAHK		1	A0A0D9S4M6	A0A0D9S4M6	0	3	1	0	1	1	386.871	1158.6	1158.59	7.99	0.00309	HCD (High Energy Collision Dissociation)	MS2	35.5003	-60	54	52.3975	25562	2181_3_E_7april20_cells_virus_pH10_F2.raw	F1.2	41	1	31	24	0.00122939	0.0001094	0.001663
	High	Mascot (A4)	Unambiguous	SNFAEALAAHK		1	A0A0D9S4M6	A0A0D9S4M6	0	3	1	0	1	1	386.871	1158.6	1158.59	7.76	0.003	HCD (High Energy Collision Dissociation)	MS2	19.1135	-60	54	51.379	25274	2181_3_E_7april20_cells_virus_pH10_F1.raw	F1.1	61	1	31	24	1.0957e-05	4.579e-05	0.0003111
	High	Mascot (A4)	Unambiguous	SNFAEALAAHK		1	A0A0D9S4M6	A0A0D9S4M6	0	2	0.9857	0	1	1	579.804	1158.6	1158.59	9.01	0.00522	HCD (High Energy Collision Dissociation)	MS2	20.8802	-40	54	51.3625	25263	2181_3_E_7april20_cells_virus_pH10_F1.raw	F1.1	70	1	32	25	2.03866e-06	2.655e-05	3.479e-05
	High	Mascot (A4)	Unambiguous	SNFAEALAAHK		1	A0A0D9S4M6	A0A0D9S4M6	0	2	0.9857	0	1	1	579.804	1158.6	1158.59	9.01	0.00522	HCD (High Energy Collision Dissociation)	MS2	6.37317	-40	54	51.6098	24791	2181_3_E_7april20_cells_virus_pH10_F4.raw	F1.4	70	1	32	25	1.9335e-06	2.655e-05	4.402e-05
	High	Mascot (A4)	Unambiguous	SNFAEALAAHK		1	A0A0D9S4M6	A0A0D9S4M6	0	3	0.907	0	1	1	386.872	1158.6	1158.59	9.1	0.00351	HCD (High Energy Collision Dissociation)	MS2	33.1813	-60	54	51.6329	24805	2181_3_E_7april20_cells_virus_pH10_F4.raw	F1.4	43	1	32	25	0.000907813	0.0001028	0.001089
	High	Mascot (A4)	Unambiguous	SNFAEALAAHK		1	A0A0D9S4M6	A0A0D9S4M6	0	2	1	0	1	1	579.804	1158.6	1158.59	8.27	0.00479	HCD (High Energy Collision Dissociation)	MS2	59.3145	-40	54	52.3855	25555	2181_3_E_7april20_cells_virus_pH10_F2.raw	F1.2	50	1	32	25	0.000190028	2.655e-05	3.189e-05
FALSE	SVSDYDGK		0.00547574	0.000425217	1	1	2	A0A0D9S4M6	0	870.384	High	0.0002831	0.00348	29
	Confidence	Identifying Node	PSM Ambiguity	Annotated Sequence	Modifications	# Proteins	Master Protein Accessions	Protein Accessions	# Missed Cleavages	Charge	DeltaScore	DeltaCn	Rank	Search Engine Rank	m/z [Da]	MH+ [Da]	Theo. MH+ [Da]	DeltaM [ppm]	Deltam/z [Da]	Activation Type	MS Order	Isolation Interference [%]	Comp. Voltage [V]	Ion Inject Time [ms]	RT [min]	First Scan	Spectrum File	File ID	Ions Score	# Protein Groups	Identity Strict	Identity Relaxed	Expectation Value	Percolator q-Value	Percolator PEP
	High	Mascot (A4)	Unambiguous	SVSDYDGK		1	A0A0D9S4M6	A0A0D9S4M6	0	2	1	0	1	1	435.699	870.39	870.384	7.51	0.00327	HCD (High Energy Collision Dissociation)	MS2	57.3216	-80	54	20.0919	4295	2181_3_E_7april20_cells_virus_pH10_F2.raw	F1.2	20	1	32	25	0.180716	0.0004852	0.006518
	High	Mascot (A4)	Unambiguous	SVSDYDGK		1	A0A0D9S4M6	A0A0D9S4M6	0	2	1	0	1	1	435.7	870.393	870.384	9.89	0.00431	HCD (High Energy Collision Dissociation)	MS2	54.8494	-80	54	19.4195	4245	2181_3_E_7april20_cells_virus_pH10_F1.raw	F1.1	29	1	31	24	0.0190048	0.0002831	0.00348
FALSE	SVSDYDGKLSNFK		6.34374e-07	4.17209e-06	1	1	12	A0A0D9S4M6	1	1459.71	High	2.035e-05	3.971e-07	78
	Confidence	Identifying Node	PSM Ambiguity	Annotated Sequence	Modifications	# Proteins	Master Protein Accessions	Protein Accessions	# Missed Cleavages	Charge	DeltaScore	DeltaCn	Rank	Search Engine Rank	m/z [Da]	MH+ [Da]	Theo. MH+ [Da]	DeltaM [ppm]	Deltam/z [Da]	Activation Type	MS Order	Isolation Interference [%]	Comp. Voltage [V]	Ion Inject Time [ms]	RT [min]	First Scan	Spectrum File	File ID	Ions Score	# Protein Groups	Identity Strict	Identity Relaxed	Expectation Value	Percolator q-Value	Percolator PEP
	High	Mascot (A4)	Unambiguous	SVSDYDGKLSNFK		1	A0A0D9S4M6	A0A0D9S4M6	1	2	1	0	1	1	730.363	1459.72	1459.71	8.11	0.00592	HCD (High Energy Collision Dissociation)	MS2	7.15253	-40	54	51.2071	24781	2181_3_E_7april20_cells_virus_pH10_F2.raw	F1.2	78	1	32	25	3.26346e-07	2.035e-05	5.308e-07
	High	Mascot (A4)	Unambiguous	SVSDYDGKLSNFK		1	A0A0D9S4M6	A0A0D9S4M6	1	3	1	0	1	1	487.244	1459.72	1459.71	7.39	0.0036	HCD (High Energy Collision Dissociation)	MS2	47.8317	-60	54	50.1569	24472	2181_3_E_7april20_cells_virus_pH10_F1.raw	F1.1	39	1	32	25	0.00247328	2.655e-05	1.267e-05
	High	Mascot (A4)	Unambiguous	SVSDYDGKLSNFK		1	A0A0D9S4M6	A0A0D9S4M6	1	2	1	0	1	1	730.364	1459.72	1459.71	9.2	0.00671	HCD (High Energy Collision Dissociation)	MS2	4.94916	-40	54	50.137	24458	2181_3_E_7april20_cells_virus_pH10_F1.raw	F1.1	67	1	32	25	3.52242e-06	2.035e-05	4.933e-07
	High	Mascot (A4)	Unambiguous	SVSDYDGKLSNFK		1	A0A0D9S4M6	A0A0D9S4M6	1	3	1	0	1	1	487.244	1459.72	1459.71	7.58	0.00369	HCD (High Energy Collision Dissociation)	MS2	21.257	-80	54	50.5895	24267	2181_3_E_7april20_cells_virus_pH10_F3.raw	F1.3	46	1	32	25	0.000443075	2.655e-05	2.911e-05
	High	Mascot (A4)	Unambiguous	SVSDYDGKLSNFK		1	A0A0D9S4M6	A0A0D9S4M6	1	3	1	0	1	1	487.244	1459.72	1459.71	7.39	0.0036	HCD (High Energy Collision Dissociation)	MS2	79.8483	-60	54	51.168	24754	2181_3_E_7april20_cells_virus_pH10_F2.raw	F1.2	29	1	32	25	0.0217908	2.655e-05	1.223e-05
	High	Mascot (A4)	Unambiguous	SVSDYDGKLSNFK		1	A0A0D9S4M6	A0A0D9S4M6	1	3	1	0	1	1	487.244	1459.72	1459.71	7.26	0.00353	HCD (High Energy Collision Dissociation)	MS2	90.8601	-60	54	50.5763	24259	2181_3_E_7april20_cells_virus_pH10_F3.raw	F1.3	20	1	32	25	0.198277	2.655e-05	2.189e-05
	High	Mascot (A4)	Unambiguous	SVSDYDGKLSNFK		1	A0A0D9S4M6	A0A0D9S4M6	1	2	1	0	1	1	730.363	1459.72	1459.71	7.86	0.00574	HCD (High Energy Collision Dissociation)	MS2	0	-40	54	50.606	24278	2181_3_E_7april20_cells_virus_pH10_F3.raw	F1.3	78	1	32	25	3.05266e-07	2.035e-05	3.971e-07
	High	Mascot (A4)	Unambiguous	SVSDYDGKLSNFK		1	A0A0D9S4M6	A0A0D9S4M6	1	3	1	0	1	1	487.244	1459.72	1459.71	7.83	0.00381	HCD (High Energy Collision Dissociation)	MS2	75.4724	-80	54	50.1228	24449	2181_3_E_7april20_cells_virus_pH10_F1.raw	F1.1	17	1	32	25	0.393969	2.655e-05	4.548e-06
	High	Mascot (A4)	Unambiguous	SVSDYDGKLSNFK		1	A0A0D9S4M6	A0A0D9S4M6	1	3	1	0	1	1	487.244	1459.72	1459.71	7.89	0.00384	HCD (High Energy Collision Dissociation)	MS2	27.3726	-80	54	51.1869	24767	2181_3_E_7april20_cells_virus_pH10_F2.raw	F1.2	47	1	32	25	0.000352922	2.655e-05	7.104e-06
	High	Mascot (A4)	Unambiguous	SVSDYDGKLSNFK		1	A0A0D9S4M6	A0A0D9S4M6	1	2	1	0	1	1	730.363	1459.72	1459.71	8.36	0.0061	HCD (High Energy Collision Dissociation)	MS2	16.4941	-40	54	50.6402	24153	2181_3_E_7april20_cells_virus_pH10_F4.raw	F1.4	65	1	32	25	5.35601e-06	2.035e-05	5.525e-07
	High	Mascot (A4)	Unambiguous	SVSDYDGKLSNFK		1	A0A0D9S4M6	A0A0D9S4M6	1	3	1	0	1	1	487.245	1459.72	1459.71	8.96	0.00436	HCD (High Energy Collision Dissociation)	MS2	28.9792	-80	54	50.6636	24167	2181_3_E_7april20_cells_virus_pH10_F4.raw	F1.4	54	1	32	25	7.4446e-05	2.035e-05	1.811e-06
	High	Mascot (A4)	Unambiguous	SVSDYDGKLSNFK		1	A0A0D9S4M6	A0A0D9S4M6	1	3	1	0	1	1	487.245	1459.72	1459.71	8.77	0.00427	HCD (High Energy Collision Dissociation)	MS2	38.7959	-60	54	50.647	24156	2181_3_E_7april20_cells_virus_pH10_F4.raw	F1.4	50	1	32	25	0.000171333	2.655e-05	1.042e-05
FALSE	SVSDYDGKLSNFKTAAESFK		3.73824e-08	4.17209e-06	1	1	1	A0A0D9S4M6	2	2194.07	High	2.035e-05	2.352e-08	53
	Confidence	Identifying Node	PSM Ambiguity	Annotated Sequence	Modifications	# Proteins	Master Protein Accessions	Protein Accessions	# Missed Cleavages	Charge	DeltaScore	DeltaCn	Rank	Search Engine Rank	m/z [Da]	MH+ [Da]	Theo. MH+ [Da]	DeltaM [ppm]	Deltam/z [Da]	Activation Type	MS Order	Isolation Interference [%]	Comp. Voltage [V]	Ion Inject Time [ms]	RT [min]	First Scan	Spectrum File	File ID	Ions Score	# Protein Groups	Identity Strict	Identity Relaxed	Expectation Value	Percolator q-Value	Percolator PEP
	High	Mascot (A4)	Unambiguous	SVSDYDGKLSNFKTAAESFK		1	A0A0D9S4M6	A0A0D9S4M6	2	3	1	0	1	1	732.032	2194.08	2194.07	7.4	0.00541	HCD (High Energy Collision Dissociation)	MS2	19.3894	-60	54	67.9522	36088	2181_3_E_7april20_cells_virus_pH10_F1.raw	F1.1	53	1	34	27	0.000125886	2.035e-05	2.352e-08
FALSE	TAAESFK		0.0135584	0.000942675	1	1	1	A0A0D9S4M6	0	753.378	High	0.0006265	0.008455	32
	Confidence	Identifying Node	PSM Ambiguity	Annotated Sequence	Modifications	# Proteins	Master Protein Accessions	Protein Accessions	# Missed Cleavages	Charge	DeltaScore	DeltaCn	Rank	Search Engine Rank	m/z [Da]	MH+ [Da]	Theo. MH+ [Da]	DeltaM [ppm]	Deltam/z [Da]	Activation Type	MS Order	Isolation Interference [%]	Comp. Voltage [V]	Ion Inject Time [ms]	RT [min]	First Scan	Spectrum File	File ID	Ions Score	# Protein Groups	Identity Strict	Identity Relaxed	Expectation Value	Percolator q-Value	Percolator PEP
	High	Mascot (A4)	Unambiguous	TAAESFK		1	A0A0D9S4M6	A0A0D9S4M6	0	2	0.9375	0	1	1	377.196	753.384	753.378	8.49	0.0032	HCD (High Energy Collision Dissociation)	MS2	7.87555	-80	54	21.7881	5804	2181_3_E_7april20_cells_virus_pH10_F1.raw	F1.1	32	1	32	25	0.00953033	0.0006265	0.008455
FALSE	THILLFLPK		3.40253e-05	2.75777e-05	1	1	2	A0A0D9S4M6	0	1081.68	High	2.655e-05	2.103e-05	45
	Confidence	Identifying Node	PSM Ambiguity	Annotated Sequence	Modifications	# Proteins	Master Protein Accessions	Protein Accessions	# Missed Cleavages	Charge	DeltaScore	DeltaCn	Rank	Search Engine Rank	m/z [Da]	MH+ [Da]	Theo. MH+ [Da]	DeltaM [ppm]	Deltam/z [Da]	Activation Type	MS Order	Isolation Interference [%]	Comp. Voltage [V]	Ion Inject Time [ms]	RT [min]	First Scan	Spectrum File	File ID	Ions Score	# Protein Groups	Identity Strict	Identity Relaxed	Expectation Value	Percolator q-Value	Percolator PEP
	High	Mascot (A4)	Unambiguous	THILLFLPK		1	A0A0D9S4M6	A0A0D9S4M6	0	2	1	0	1	1	541.347	1081.69	1081.68	8.56	0.00463	HCD (High Energy Collision Dissociation)	MS2	81.7525	-40	54	82.2708	44778	2181_3_E_7april20_cells_virus_pH10_F4.raw	F1.4	2	1	20	13	0.652676	0.001023	0.01434
	High	Mascot (A4)	Unambiguous	THILLFLPK		1	A0A0D9S4M6	A0A0D9S4M6	0	2	1	0	1	1	541.346	1081.69	1081.68	7.65	0.00414	HCD (High Energy Collision Dissociation)	MS2	48.4965	-60	54	82.1825	44719	2181_3_E_7april20_cells_virus_pH10_F4.raw	F1.4	45	1	20	13	3.94183e-05	2.655e-05	2.103e-05
FALSE	TLDGFKK		0.0275484	0.0016395	1	1	8	A0A0D9S4M6	1	808.456	High	0.001109	0.01652	18
	Confidence	Identifying Node	PSM Ambiguity	Annotated Sequence	Modifications	# Proteins	Master Protein Accessions	Protein Accessions	# Missed Cleavages	Charge	DeltaScore	DeltaCn	Rank	Search Engine Rank	m/z [Da]	MH+ [Da]	Theo. MH+ [Da]	DeltaM [ppm]	Deltam/z [Da]	Activation Type	MS Order	Isolation Interference [%]	Comp. Voltage [V]	Ion Inject Time [ms]	RT [min]	First Scan	Spectrum File	File ID	Ions Score	# Protein Groups	Identity Strict	Identity Relaxed	Expectation Value	Percolator q-Value	Percolator PEP
	High	Mascot (A4)	Unambiguous	TLDGFKK		1	A0A0D9S4M6	A0A0D9S4M6	1	2	0.75	0	1	1	404.736	808.464	808.456	9.23	0.00373	HCD (High Energy Collision Dissociation)	MS2	10.8455	-40	54	27	8576	2181_3_E_7april20_cells_virus_pH10_F4.raw	F1.4	32	1	29	22	0.00589415	0.001578	0.02653
	High	Mascot (A4)	Unambiguous	TLDGFKK		1	A0A0D9S4M6	A0A0D9S4M6	1	2	0.7812	0	1	1	404.735	808.463	808.456	8.17	0.0033	HCD (High Energy Collision Dissociation)	MS2	13.024	-40	46.817	26.9201	8677	2181_3_E_7april20_cells_virus_pH10_F3.raw	F1.3	32	1	29	22	0.00597572	0.002584	0.05909
	High	Mascot (A4)	Unambiguous	TLDGFKK		1	A0A0D9S4M6	A0A0D9S4M6	1	2	0.5	0	1	1	404.735	808.463	808.456	7.87	0.00318	HCD (High Energy Collision Dissociation)	MS2	9.22598	-40	54	27.9654	9373	2181_3_E_7april20_cells_virus_pH10_F3.raw	F1.3	18	1	29	22	0.146686	0.002554	0.05742
	High	Mascot (A4)	Unambiguous	TLDGFKK		1	A0A0D9S4M6	A0A0D9S4M6	1	2	0.6471	0	1	1	404.735	808.463	808.456	8.25	0.00333	HCD (High Energy Collision Dissociation)	MS2	54.3059	-40	54	28.0387	9269	2181_3_E_7april20_cells_virus_pH10_F4.raw	F1.4	17	1	29	22	0.168419	0.001147	0.01741
	High	Mascot (A4)	Unambiguous	TLDGFKK		1	A0A0D9S4M6	A0A0D9S4M6	1	2	0.6667	0	1	1	404.735	808.464	808.456	8.93	0.00361	HCD (High Energy Collision Dissociation)	MS2	52.1392	-40	54	25.4329	8222	2181_3_E_7april20_cells_virus_pH10_F1.raw	F1.1	18	1	29	22	0.16085	0.001109	0.01652
	High	Mascot (A4)	Unambiguous	TLDGFKK		1	A0A0D9S4M6	A0A0D9S4M6	1	2	0.4545	0	1	1	404.735	808.463	808.456	7.95	0.00321	HCD (High Energy Collision Dissociation)	MS2	57.4156	-40	54	26.8925	8786	2181_3_E_7april20_cells_virus_pH10_F2.raw	F1.2	22	1	29	22	0.0515692	0.001472	0.02305
	High	Mascot (A4)	Unambiguous	TLDGFKK		1	A0A0D9S4M6	A0A0D9S4M6	1	2	1	0	1	1	404.735	808.463	808.456	8.85	0.00358	HCD (High Energy Collision Dissociation)	MS2	24.7544	-40	34.361	27.3513	8812	2181_3_E_7april20_cells_virus_pH10_F4.raw	F1.4	10	1	29	22	1.00421	0.003893	0.1249
	High	Mascot (A4)	Unambiguous	TLDGFKK		1	A0A0D9S4M6	A0A0D9S4M6	1	2	0.7391	0	1	1	404.735	808.463	808.456	7.8	0.00315	HCD (High Energy Collision Dissociation)	MS2	44.925	-40	54	27.3373	9083	2181_3_E_7april20_cells_virus_pH10_F2.raw	F1.2	23	1	29	22	0.0487966	0.001133	0.01689
FALSE	TVIDYNGER		0.000506914	4.85739e-05	1	1	4	A0A0D9S4M6	0	1066.52	High	4.579e-05	0.0003119	53
	Confidence	Identifying Node	PSM Ambiguity	Annotated Sequence	Modifications	# Proteins	Master Protein Accessions	Protein Accessions	# Missed Cleavages	Charge	DeltaScore	DeltaCn	Rank	Search Engine Rank	m/z [Da]	MH+ [Da]	Theo. MH+ [Da]	DeltaM [ppm]	Deltam/z [Da]	Activation Type	MS Order	Isolation Interference [%]	Comp. Voltage [V]	Ion Inject Time [ms]	RT [min]	First Scan	Spectrum File	File ID	Ions Score	# Protein Groups	Identity Strict	Identity Relaxed	Expectation Value	Percolator q-Value	Percolator PEP
	High	Mascot (A4)	Unambiguous	TVIDYNGER		1	A0A0D9S4M6	A0A0D9S4M6	0	2	0.9623	0	1	1	533.766	1066.53	1066.52	8.39	0.00448	HCD (High Energy Collision Dissociation)	MS2	19.4614	-40	54	38.7048	16589	2181_3_E_7april20_cells_virus_pH10_F2.raw	F1.2	53	1	32	25	7.41044e-05	4.579e-05	0.0003119
	High	Mascot (A4)	Unambiguous	TVIDYNGER		1	A0A0D9S4M6	A0A0D9S4M6	0	2	1	0	1	1	533.766	1066.53	1066.52	8.16	0.00435	HCD (High Energy Collision Dissociation)	MS2	16.8681	-40	54	39.0588	16822	2181_3_E_7april20_cells_virus_pH10_F2.raw	F1.2	19	1	32	25	0.218195	0.0009277	0.01274
	High	Mascot (A4)	Unambiguous	TVIDYNGER		1	A0A0D9S4M6	A0A0D9S4M6	0	2	1	0	1	1	533.766	1066.52	1066.52	8.05	0.00429	HCD (High Energy Collision Dissociation)	MS2	37.1459	-60	54	38.7931	16526	2181_3_E_7april20_cells_virus_pH10_F3.raw	F1.3	38	1	32	25	0.00267205	9.363e-05	0.0006635
	High	Mascot (A4)	Unambiguous	TVIDYNGER		1	A0A0D9S4M6	A0A0D9S4M6	0	2	1	0	1	1	533.766	1066.52	1066.52	7.59	0.00405	HCD (High Energy Collision Dissociation)	MS2	31.862	-60	54	39.7231	17252	2181_3_E_7april20_cells_virus_pH10_F2.raw	F1.2	37	1	32	25	0.00313969	9.363e-05	0.0008586
FALSE	TVIDYNGERTLDGFKK		0.000712077	9.25698e-05	1	1	4	A0A0D9S4M6	2	1855.95	High	6.705e-05	0.0004392	9
	Confidence	Identifying Node	PSM Ambiguity	Annotated Sequence	Modifications	# Proteins	Master Protein Accessions	Protein Accessions	# Missed Cleavages	Charge	DeltaScore	DeltaCn	Rank	Search Engine Rank	m/z [Da]	MH+ [Da]	Theo. MH+ [Da]	DeltaM [ppm]	Deltam/z [Da]	Activation Type	MS Order	Isolation Interference [%]	Comp. Voltage [V]	Ion Inject Time [ms]	RT [min]	First Scan	Spectrum File	File ID	Ions Score	# Protein Groups	Identity Strict	Identity Relaxed	Expectation Value	Percolator q-Value	Percolator PEP
	High	Mascot (A4)	Unambiguous	TVIDYNGERTLDGFKK		1	A0A0D9S4M6	A0A0D9S4M6	2	4	1	0	1	1	464.748	1855.97	1855.95	8.22	0.00382	HCD (High Energy Collision Dissociation)	MS2	27.4746	-80	54	57.028	28587	2181_3_E_7april20_cells_virus_pH10_F2.raw	F1.2	11	1	31	24	1.24927	0.002362	0.05021
	High	Mascot (A4)	Unambiguous	TVIDYNGERTLDGFKK		1	A0A0D9S4M6	A0A0D9S4M6	2	4	1	0	1	1	464.748	1855.97	1855.95	8.03	0.00372	HCD (High Energy Collision Dissociation)	MS2	0	-80	54	56.8296	28360	2181_3_E_7april20_cells_virus_pH10_F3.raw	F1.3	1	1	31	24	13.6306	0.001487	0.02314
	High	Mascot (A4)	Unambiguous	TVIDYNGERTLDGFKK		1	A0A0D9S4M6	A0A0D9S4M6	2	4	1	0	1	1	464.748	1855.97	1855.95	7.5	0.00348	HCD (High Energy Collision Dissociation)	MS2	2.28836	-80	54	56.4386	27957	2181_3_E_7april20_cells_virus_pH10_F4.raw	F1.4	9	1	32	25	1.89607	6.705e-05	0.0004392
	High	Mascot (A4)	Unambiguous	TVIDYNGERTLDGFKK		1	A0A0D9S4M6	A0A0D9S4M6	2	4	1	0	1	1	464.748	1855.97	1855.95	7.76	0.0036	HCD (High Energy Collision Dissociation)	MS2	14.845	-80	54	55.9589	28251	2181_3_E_7april20_cells_virus_pH10_F1.raw	F1.1	8	1	32	25	2.33977	0.002347	0.04985
FALSE	VDATEESDLAQQYGVR		3.42803e-11	4.17209e-06	1	1	6	A0A0D9S4M6	0	1780.83	High	2.035e-05	2.19e-11	86
	Confidence	Identifying Node	PSM Ambiguity	Annotated Sequence	Modifications	# Proteins	Master Protein Accessions	Protein Accessions	# Missed Cleavages	Charge	DeltaScore	DeltaCn	Rank	Search Engine Rank	m/z [Da]	MH+ [Da]	Theo. MH+ [Da]	DeltaM [ppm]	Deltam/z [Da]	Activation Type	MS Order	Isolation Interference [%]	Comp. Voltage [V]	Ion Inject Time [ms]	RT [min]	First Scan	Spectrum File	File ID	Ions Score	# Protein Groups	Identity Strict	Identity Relaxed	Expectation Value	Percolator q-Value	Percolator PEP
	High	Mascot (A4)	Unambiguous	VDATEESDLAQQYGVR		1	A0A0D9S4M6	A0A0D9S4M6	0	3	0.9844	0	1	1	594.288	1780.85	1780.83	7.75	0.0046	HCD (High Energy Collision Dissociation)	MS2	31.0719	-60	54	63.648	32898	2181_3_E_7april20_cells_virus_pH10_F2.raw	F1.2	64	1	33	26	9.71133e-06	2.035e-05	2.162e-06
	High	Mascot (A4)	Unambiguous	VDATEESDLAQQYGVR		1	A0A0D9S4M6	A0A0D9S4M6	0	2	1	0	1	1	890.928	1780.85	1780.83	7.52	0.0067	HCD (High Energy Collision Dissociation)	MS2	4.87751	-40	54	64.3677	33368	2181_3_E_7april20_cells_virus_pH10_F2.raw	F1.2	118	1	33	26	4.05975e-11	2.035e-05	1.96e-10
	High	Mascot (A4)	Unambiguous	VDATEESDLAQQYGVR		1	A0A0D9S4M6	A0A0D9S4M6	0	2	0.8649	0	1	1	890.919	1780.83	1780.83	-2.07	-0.00185	HCD (High Energy Collision Dissociation)	MS2	10.9042	-40	54	65.6953	34236	2181_3_E_7april20_cells_virus_pH10_F2.raw	F1.2	37	1	33	26	0.00444549	9.363e-05	0.001061
	High	Mascot (A4)	Unambiguous	VDATEESDLAQQYGVR		1	A0A0D9S4M6	A0A0D9S4M6	0	2	1	0	1	1	890.927	1780.85	1780.83	6.7	0.00597	HCD (High Energy Collision Dissociation)	MS2	8.54913	-40	54	63.2899	32663	2181_3_E_7april20_cells_virus_pH10_F2.raw	F1.2	121	1	33	26	1.9899e-11	2.035e-05	8.476e-11
	High	Mascot (A4)	Unambiguous	VDATEESDLAQQYGVR		1	A0A0D9S4M6	A0A0D9S4M6	0	3	1	0	1	1	594.287	1780.85	1780.83	6.83	0.00405	HCD (High Energy Collision Dissociation)	MS2	7.22541	-80	12.225	63.4182	32748	2181_3_E_7april20_cells_virus_pH10_F2.raw	F1.2	35	1	33	26	0.00724336	2.655e-05	5.006e-05
	High	Mascot (A4)	Unambiguous	VDATEESDLAQQYGVR		1	A0A0D9S4M6	A0A0D9S4M6	0	2	1	0	1	1	890.929	1780.85	1780.83	9.1	0.0081	HCD (High Energy Collision Dissociation)	MS2	35.0297	-40	54	63.5668	32755	2181_3_E_7april20_cells_virus_pH10_F3.raw	F1.3	86	1	33	26	5.60178e-08	2.035e-05	2.19e-11
FALSE	VHSFPTLK		0.00483951	0.000388395	1	1	2	A0A0D9S4M6	0	928.525	High	0.0002559	0.003071	25
	Confidence	Identifying Node	PSM Ambiguity	Annotated Sequence	Modifications	# Proteins	Master Protein Accessions	Protein Accessions	# Missed Cleavages	Charge	DeltaScore	DeltaCn	Rank	Search Engine Rank	m/z [Da]	MH+ [Da]	Theo. MH+ [Da]	DeltaM [ppm]	Deltam/z [Da]	Activation Type	MS Order	Isolation Interference [%]	Comp. Voltage [V]	Ion Inject Time [ms]	RT [min]	First Scan	Spectrum File	File ID	Ions Score	# Protein Groups	Identity Strict	Identity Relaxed	Expectation Value	Percolator q-Value	Percolator PEP
	High	Mascot (A4)	Unambiguous	VHSFPTLK		1	A0A0D9S4M6	A0A0D9S4M6	0	2	0.8	0	1	1	464.769	928.532	928.525	7.16	0.00332	HCD (High Energy Collision Dissociation)	MS2	38.7632	-60	54	44.0495	20102	2181_3_E_7april20_cells_virus_pH10_F2.raw	F1.2	25	1	28	21	0.0272036	0.0002559	0.003071
	High	Mascot (A4)	Unambiguous	VHSFPTLK		1	A0A0D9S4M6	A0A0D9S4M6	0	2	1	0	1	1	464.77	928.533	928.525	8.74	0.00406	HCD (High Energy Collision Dissociation)	MS2	67.3559	-60	49.179	43.1905	19910	2181_3_E_7april20_cells_virus_pH10_F1.raw	F1.1	9	1	28	21	0.91966	0.0004205	0.005309
FALSE	VHSFPTLKFFPASVDR		1.81245e-07	4.17209e-06	1	1	1	A0A0D9S4M6	1	1847.98	High	2.035e-05	1.135e-07	69
	Confidence	Identifying Node	PSM Ambiguity	Annotated Sequence	Modifications	# Proteins	Master Protein Accessions	Protein Accessions	# Missed Cleavages	Charge	DeltaScore	DeltaCn	Rank	Search Engine Rank	m/z [Da]	MH+ [Da]	Theo. MH+ [Da]	DeltaM [ppm]	Deltam/z [Da]	Activation Type	MS Order	Isolation Interference [%]	Comp. Voltage [V]	Ion Inject Time [ms]	RT [min]	First Scan	Spectrum File	File ID	Ions Score	# Protein Groups	Identity Strict	Identity Relaxed	Expectation Value	Percolator q-Value	Percolator PEP
	High	Mascot (A4)	Unambiguous	VHSFPTLKFFPASVDR		1	A0A0D9S4M6	A0A0D9S4M6	1	3	1	0	1	1	616.67	1847.99	1847.98	7.59	0.00467	HCD (High Energy Collision Dissociation)	MS2	15.0816	-80	54	82.1516	44699	2181_3_E_7april20_cells_virus_pH10_F4.raw	F1.4	69	1	30	23	1.3366e-06	2.035e-05	1.135e-07
FALSE	VLVGKNFEEVAFDEK		3.03899e-07	4.17209e-06	1	1	2	A0A0D9S4M6	1	1723.89	High	2.035e-05	1.91e-07	69
	Confidence	Identifying Node	PSM Ambiguity	Annotated Sequence	Modifications	# Proteins	Master Protein Accessions	Protein Accessions	# Missed Cleavages	Charge	DeltaScore	DeltaCn	Rank	Search Engine Rank	m/z [Da]	MH+ [Da]	Theo. MH+ [Da]	DeltaM [ppm]	Deltam/z [Da]	Activation Type	MS Order	Isolation Interference [%]	Comp. Voltage [V]	Ion Inject Time [ms]	RT [min]	First Scan	Spectrum File	File ID	Ions Score	# Protein Groups	Identity Strict	Identity Relaxed	Expectation Value	Percolator q-Value	Percolator PEP
	High	Mascot (A4)	Unambiguous	VLVGKNFEEVAFDEK		1	A0A0D9S4M6	A0A0D9S4M6	1	3	1	0	1	1	575.306	1723.9	1723.89	8.42	0.00484	HCD (High Energy Collision Dissociation)	MS2	40.9997	-60	54	73.4986	39197	2181_3_E_7april20_cells_virus_pH10_F3.raw	F1.3	68	1	31	24	2.70473e-06	2.035e-05	1.233e-06
	High	Mascot (A4)	Unambiguous	VLVGKNFEEVAFDEK		1	A0A0D9S4M6	A0A0D9S4M6	1	3	1	0	1	1	575.307	1723.91	1723.89	8.84	0.00508	HCD (High Energy Collision Dissociation)	MS2	53.2651	-60	54	73.1568	38866	2181_3_E_7april20_cells_virus_pH10_F4.raw	F1.4	69	1	31	24	2.03362e-06	2.035e-05	1.91e-07
FALSE	VLVGKNFEEVAFDEKK		4.78653e-08	4.17209e-06	1	1	5	A0A0D9S4M6	2	1851.99	High	2.035e-05	3.016e-08	66
	Confidence	Identifying Node	PSM Ambiguity	Annotated Sequence	Modifications	# Proteins	Master Protein Accessions	Protein Accessions	# Missed Cleavages	Charge	DeltaScore	DeltaCn	Rank	Search Engine Rank	m/z [Da]	MH+ [Da]	Theo. MH+ [Da]	DeltaM [ppm]	Deltam/z [Da]	Activation Type	MS Order	Isolation Interference [%]	Comp. Voltage [V]	Ion Inject Time [ms]	RT [min]	First Scan	Spectrum File	File ID	Ions Score	# Protein Groups	Identity Strict	Identity Relaxed	Expectation Value	Percolator q-Value	Percolator PEP
	High	Mascot (A4)	Unambiguous	VLVGKNFEEVAFDEKK		1	A0A0D9S4M6	A0A0D9S4M6	2	4	1	0	1	1	463.756	1852	1851.99	9.05	0.00419	HCD (High Energy Collision Dissociation)	MS2	24.4075	-60	54	64.1772	33021	2181_3_E_7april20_cells_virus_pH10_F4.raw	F1.4	65	1	30	23	3.27571e-06	2.655e-05	1.317e-05
	High	Mascot (A4)	Unambiguous	VLVGKNFEEVAFDEKK		1	A0A0D9S4M6	A0A0D9S4M6	2	3	1	0	1	1	618.005	1852	1851.99	8.2	0.00506	HCD (High Energy Collision Dissociation)	MS2	20.9865	-40	54	64.1654	33014	2181_3_E_7april20_cells_virus_pH10_F4.raw	F1.4	66	1	30	23	2.86677e-06	2.035e-05	3.016e-08
	High	Mascot (A4)	Unambiguous	VLVGKNFEEVAFDEKK		1	A0A0D9S4M6	A0A0D9S4M6	2	3	1	0	1	1	618.005	1852	1851.99	7.71	0.00476	HCD (High Energy Collision Dissociation)	MS2	79.5672	-40	54	63.9708	33495	2181_3_E_7april20_cells_virus_pH10_F1.raw	F1.1	14	1	30	23	0.519022	2.655e-05	1.008e-05
	High	Mascot (A4)	Unambiguous	VLVGKNFEEVAFDEKK		1	A0A0D9S4M6	A0A0D9S4M6	2	4	1	0	1	1	463.755	1852	1851.99	7.34	0.0034	HCD (High Energy Collision Dissociation)	MS2	24.3554	-60	54	64.6373	33545	2181_3_E_7april20_cells_virus_pH10_F2.raw	F1.2	58	1	30	23	1.71626e-05	2.655e-05	2.235e-05
	High	Mascot (A4)	Unambiguous	VLVGKNFEEVAFDEKK		1	A0A0D9S4M6	A0A0D9S4M6	2	4	1	0	1	1	463.755	1852	1851.99	7.8	0.00361	HCD (High Energy Collision Dissociation)	MS2	22.681	-60	54	63.985	33504	2181_3_E_7april20_cells_virus_pH10_F1.raw	F1.1	61	1	30	23	1.01467e-05	2.655e-05	1.221e-05
FALSE	YKPESDELTAER		3.12763e-06	4.17209e-06	1	1	8	A0A0D9S4M6	0	1437.69	High	2.035e-05	1.95e-06	31
	Confidence	Identifying Node	PSM Ambiguity	Annotated Sequence	Modifications	# Proteins	Master Protein Accessions	Protein Accessions	# Missed Cleavages	Charge	DeltaScore	DeltaCn	Rank	Search Engine Rank	m/z [Da]	MH+ [Da]	Theo. MH+ [Da]	DeltaM [ppm]	Deltam/z [Da]	Activation Type	MS Order	Isolation Interference [%]	Comp. Voltage [V]	Ion Inject Time [ms]	RT [min]	First Scan	Spectrum File	File ID	Ions Score	# Protein Groups	Identity Strict	Identity Relaxed	Expectation Value	Percolator q-Value	Percolator PEP
	High	Mascot (A4)	Unambiguous	YKPESDELTAER		1	A0A0D9S4M6	A0A0D9S4M6	0	3	1	0	1	1	479.904	1437.7	1437.69	9.1	0.00436	HCD (High Energy Collision Dissociation)	MS2	40.5664	-80	54	33.686	12999	2181_3_E_7april20_cells_virus_pH10_F4.raw	F1.4	36	1	33	26	0.00579389	2.655e-05	7.661e-05
	High	Mascot (A4)	Unambiguous	YKPESDELTAER		1	A0A0D9S4M6	A0A0D9S4M6	0	3	1	0	1	1	479.904	1437.7	1437.69	8.53	0.00409	HCD (High Energy Collision Dissociation)	MS2	12.6816	-80	54	33.6464	13652	2181_3_E_7april20_cells_virus_pH10_F1.raw	F1.1	31	1	33	26	0.0150287	2.035e-05	1.95e-06
	High	Mascot (A4)	Unambiguous	YKPESDELTAER		1	A0A0D9S4M6	A0A0D9S4M6	0	2	0.9756	0	1	1	719.353	1437.7	1437.69	8.48	0.00609	HCD (High Energy Collision Dissociation)	MS2	10.6632	-40	54	32.5843	12964	2181_3_E_7april20_cells_virus_pH10_F1.raw	F1.1	41	1	33	26	0.00177386	9.363e-05	0.0006119
	High	Mascot (A4)	Unambiguous	YKPESDELTAER		1	A0A0D9S4M6	A0A0D9S4M6	0	3	1	0	1	1	479.903	1437.69	1437.69	6.43	0.00308	HCD (High Energy Collision Dissociation)	MS2	23.3447	-80	54	33.6227	13242	2181_3_E_7april20_cells_virus_pH10_F2.raw	F1.2	30	1	33	26	0.02	2.655e-05	5.249e-06
	High	Mascot (A4)	Unambiguous	YKPESDELTAER		1	A0A0D9S4M6	A0A0D9S4M6	0	2	0.9706	0	1	1	719.352	1437.7	1437.69	7.46	0.00536	HCD (High Energy Collision Dissociation)	MS2	40.3338	-40	54	33.6916	13288	2181_3_E_7april20_cells_virus_pH10_F2.raw	F1.2	34	1	33	26	0.00880427	0.0001094	0.001525
	High	Mascot (A4)	Unambiguous	YKPESDELTAER		1	A0A0D9S4M6	A0A0D9S4M6	0	3	0.9524	0	1	1	479.904	1437.7	1437.69	7.7	0.00369	HCD (High Energy Collision Dissociation)	MS2	7.75046	-80	23.58	32.6133	12985	2181_3_E_7april20_cells_virus_pH10_F1.raw	F1.1	42	1	33	26	0.00141346	2.035e-05	2.672e-06
	High	Mascot (A4)	Unambiguous	YKPESDELTAER		1	A0A0D9S4M6	A0A0D9S4M6	0	3	1	0	1	1	479.904	1437.7	1437.69	7.83	0.00375	HCD (High Energy Collision Dissociation)	MS2	41.1867	-80	54	33.6833	13159	2181_3_E_7april20_cells_virus_pH10_F3.raw	F1.3	32	1	33	26	0.0140809	2.655e-05	5.661e-05
	High	Mascot (A4)	Unambiguous	YKPESDELTAER		1	A0A0D9S4M6	A0A0D9S4M6	0	2	0.9672	0	1	1	719.352	1437.7	1437.69	7.97	0.00573	HCD (High Energy Collision Dissociation)	MS2	0	-80	54	32.6698	13021	2181_3_E_7april20_cells_virus_pH10_F1.raw	F1.1	61	1	33	26	1.73233e-05	2.655e-05	3.089e-05
FALSE	YNQLPLVIEFTEQTAPK		1.2712e-08	4.17209e-06	1	1	5	A0A0D9S4M6	0	1991.05	High	2.035e-05	8.046e-09	83
	Confidence	Identifying Node	PSM Ambiguity	Annotated Sequence	Modifications	# Proteins	Master Protein Accessions	Protein Accessions	# Missed Cleavages	Charge	DeltaScore	DeltaCn	Rank	Search Engine Rank	m/z [Da]	MH+ [Da]	Theo. MH+ [Da]	DeltaM [ppm]	Deltam/z [Da]	Activation Type	MS Order	Isolation Interference [%]	Comp. Voltage [V]	Ion Inject Time [ms]	RT [min]	First Scan	Spectrum File	File ID	Ions Score	# Protein Groups	Identity Strict	Identity Relaxed	Expectation Value	Percolator q-Value	Percolator PEP
	High	Mascot (A4)	Unambiguous	YNQLPLVIEFTEQTAPK		1	A0A0D9S4M6	A0A0D9S4M6	0	3	1	0	1	1	664.36	1991.06	1991.05	8.25	0.00548	HCD (High Energy Collision Dissociation)	MS2	15.4746	-40	54	109.026	61746	2181_3_E_7april20_cells_virus_pH10_F2.raw	F1.2	66	1	30	23	2.61347e-06	2.035e-05	2.435e-07
	High	Mascot (A4)	Unambiguous	YNQLPLVIEFTEQTAPK		1	A0A0D9S4M6	A0A0D9S4M6	0	2	1	0	1	1	996.035	1991.06	1991.05	7.03	0.007	HCD (High Energy Collision Dissociation)	MS2	59.5248	-40	54	108.903	62143	2181_3_E_7april20_cells_virus_pH10_F1.raw	F1.1	28	1	30	23	0.0202386	2.035e-05	1.029e-06
	High	Mascot (A4)	Unambiguous	YNQLPLVIEFTEQTAPK		1	A0A0D9S4M6	A0A0D9S4M6	0	2	1	0	1	1	996.036	1991.07	1991.05	8.57	0.00853	HCD (High Energy Collision Dissociation)	MS2	48.4808	-40	54	109.946	62756	2181_3_E_7april20_cells_virus_pH10_F1.raw	F1.1	47	1	30	23	0.000225018	2.035e-05	1.108e-08
	High	Mascot (A4)	Unambiguous	YNQLPLVIEFTEQTAPK		1	A0A0D9S4M6	A0A0D9S4M6	0	3	1	0	1	1	664.36	1991.06	1991.05	8.07	0.00536	HCD (High Energy Collision Dissociation)	MS2	17.5587	-40	54	108.787	62076	2181_3_E_7april20_cells_virus_pH10_F1.raw	F1.1	64	1	30	23	4.37601e-06	2.035e-05	3.933e-07
	High	Mascot (A4)	Unambiguous	YNQLPLVIEFTEQTAPK		1	A0A0D9S4M6	A0A0D9S4M6	0	3	1	0	1	1	664.36	1991.07	1991.05	8.81	0.00584	HCD (High Energy Collision Dissociation)	MS2	4.06656	-40	54	109.819	62679	2181_3_E_7april20_cells_virus_pH10_F1.raw	F1.1	83	1	30	23	5.64188e-08	2.035e-05	8.046e-09
FALSE	YQLDKDGVVLFK		7.18172e-06	2.75777e-05	1	1	6	A0A0D9S4M6	1	1424.78	High	2.655e-05	4.458e-06	61
	Confidence	Identifying Node	PSM Ambiguity	Annotated Sequence	Modifications	# Proteins	Master Protein Accessions	Protein Accessions	# Missed Cleavages	Charge	DeltaScore	DeltaCn	Rank	Search Engine Rank	m/z [Da]	MH+ [Da]	Theo. MH+ [Da]	DeltaM [ppm]	Deltam/z [Da]	Activation Type	MS Order	Isolation Interference [%]	Comp. Voltage [V]	Ion Inject Time [ms]	RT [min]	First Scan	Spectrum File	File ID	Ions Score	# Protein Groups	Identity Strict	Identity Relaxed	Expectation Value	Percolator q-Value	Percolator PEP
	High	Mascot (A4)	Unambiguous	YQLDKDGVVLFK		1	A0A0D9S4M6	A0A0D9S4M6	1	3	1	0	1	1	475.601	1424.79	1424.78	7.86	0.00373	HCD (High Energy Collision Dissociation)	MS2	1.80916	-80	54	73.2667	39045	2181_3_E_7april20_cells_virus_pH10_F3.raw	F1.3	66	1	29	22	2.32779e-06	3.735e-05	0.0001001
	High	Mascot (A4)	Unambiguous	YQLDKDGVVLFK		1	A0A0D9S4M6	A0A0D9S4M6	1	3	0.9859	0	1	1	475.601	1424.79	1424.78	7.53	0.00358	HCD (High Energy Collision Dissociation)	MS2	0	-80	54	72.6334	39125	2181_3_E_7april20_cells_virus_pH10_F1.raw	F1.1	71	1	29	22	6.49865e-07	2.655e-05	5.913e-06
	High	Mascot (A4)	Unambiguous	YQLDKDGVVLFK		1	A0A0D9S4M6	A0A0D9S4M6	1	3	1	0	1	1	475.601	1424.79	1424.78	6.89	0.00327	HCD (High Energy Collision Dissociation)	MS2	5.95679	-80	54	72.859	38862	2181_3_E_7april20_cells_virus_pH10_F2.raw	F1.2	66	1	29	22	2.5836e-06	3.735e-05	0.0001194
	High	Mascot (A4)	Unambiguous	YQLDKDGVVLFK		1	A0A0D9S4M6	A0A0D9S4M6	1	2	1	0	1	1	712.899	1424.79	1424.78	8.64	0.00615	HCD (High Energy Collision Dissociation)	MS2	83.8168	-40	54	73.0404	38789	2181_3_E_7april20_cells_virus_pH10_F4.raw	F1.4	2	1	29	22	5.79238	7.726e-05	0.0005269
	High	Mascot (A4)	Unambiguous	YQLDKDGVVLFK		1	A0A0D9S4M6	A0A0D9S4M6	1	3	1	0	1	1	475.602	1424.79	1424.78	8.24	0.00391	HCD (High Energy Collision Dissociation)	MS2	7.21996	-80	54	72.9224	38711	2181_3_E_7april20_cells_virus_pH10_F4.raw	F1.4	49	1	29	22	0.000112336	3.735e-05	8.654e-05
	High	Mascot (A4)	Unambiguous	YQLDKDGVVLFK		1	A0A0D9S4M6	A0A0D9S4M6	1	2	1	0	1	1	712.899	1424.79	1424.78	8.72	0.00621	HCD (High Energy Collision Dissociation)	MS2	24.5052	-40	54	72.757	39208	2181_3_E_7april20_cells_virus_pH10_F1.raw	F1.1	61	1	29	22	6.52915e-06	2.655e-05	4.458e-06
FALSE	YQLDKDGVVLFKK		7.55056e-07	4.17209e-06	1	1	2	A0A0D9S4M6	2	1552.87	High	2.035e-05	4.731e-07	43
	Confidence	Identifying Node	PSM Ambiguity	Annotated Sequence	Modifications	# Proteins	Master Protein Accessions	Protein Accessions	# Missed Cleavages	Charge	DeltaScore	DeltaCn	Rank	Search Engine Rank	m/z [Da]	MH+ [Da]	Theo. MH+ [Da]	DeltaM [ppm]	Deltam/z [Da]	Activation Type	MS Order	Isolation Interference [%]	Comp. Voltage [V]	Ion Inject Time [ms]	RT [min]	First Scan	Spectrum File	File ID	Ions Score	# Protein Groups	Identity Strict	Identity Relaxed	Expectation Value	Percolator q-Value	Percolator PEP
	High	Mascot (A4)	Unambiguous	YQLDKDGVVLFKK		1	A0A0D9S4M6	A0A0D9S4M6	2	3	1	0	1	1	518.299	1552.88	1552.87	6.7	0.00347	HCD (High Energy Collision Dissociation)	MS2	88.1013	-60	54	62.2472	31994	2181_3_E_7april20_cells_virus_pH10_F2.raw	F1.2	8	1	26	19	0.783865	0.0002831	0.003418
	High	Mascot (A4)	Unambiguous	YQLDKDGVVLFKK		1	A0A0D9S4M6	A0A0D9S4M6	2	3	1	0	1	1	518.3	1552.89	1552.87	8.12	0.0042	HCD (High Energy Collision Dissociation)	MS2	42.1001	-60	54	61.4866	31868	2181_3_E_7april20_cells_virus_pH10_F1.raw	F1.1	43	1	26	19	0.000212546	2.035e-05	4.731e-07
High	A0A0D9QYB1	ATP synthase subunit beta OS=Chlorocebus sabaeus OX=60711 GN=ATP5F1B PE=3 SV=1	0	599.906	72	38	308	37	529	56.4	5.34	8569	38	1
Checked	Sequence	Modifications	Qvality PEP	Qvality q-value	# Protein Groups	# Proteins	# PSMs	Master Protein Accessions	# Missed Cleavages	Theo. MH+ [Da]	Confidence (by Search Engine): Mascot	Percolator q-Value (by Search Engine): Mascot	Percolator PEP (by Search Engine): Mascot	Ions Score (by Search Engine): Mascot
FALSE	AHGGYSVFAGVGER		1.12885e-09	4.17209e-06	1	1	13	A0A0D9QYB1	0	1406.68	High	2.035e-05	7.157e-10	76
	Confidence	Identifying Node	PSM Ambiguity	Annotated Sequence	Modifications	# Proteins	Master Protein Accessions	Protein Accessions	# Missed Cleavages	Charge	DeltaScore	DeltaCn	Rank	Search Engine Rank	m/z [Da]	MH+ [Da]	Theo. MH+ [Da]	DeltaM [ppm]	Deltam/z [Da]	Activation Type	MS Order	Isolation Interference [%]	Comp. Voltage [V]	Ion Inject Time [ms]	RT [min]	First Scan	Spectrum File	File ID	Ions Score	# Protein Groups	Identity Strict	Identity Relaxed	Expectation Value	Percolator q-Value	Percolator PEP
	High	Mascot (A4)	Unambiguous	AHGGYSVFAGVGER		1	A0A0D9QYB1	A0A0D9QYB1	0	3	0.9565	0	1	1	469.569	1406.69	1406.68	7.52	0.00353	HCD (High Energy Collision Dissociation)	MS2	72.5159	-80	54	60.7234	31369	2181_3_E_7april20_cells_virus_pH10_F1.raw	F1.1	23	1	32	25	0.1003	9.363e-05	0.0007151
	High	Mascot (A4)	Unambiguous	AHGGYSVFAGVGER		1	A0A0D9QYB1	A0A0D9QYB1	0	2	1	0	1	1	703.85	1406.69	1406.68	8.9	0.00626	HCD (High Energy Collision Dissociation)	MS2	37.0586	-40	54	55.5778	27390	2181_3_E_7april20_cells_virus_pH10_F4.raw	F1.4	70	1	32	25	1.74354e-06	2.035e-05	3.895e-09
	High	Mascot (A4)	Unambiguous	AHGGYSVFAGVGER		1	A0A0D9QYB1	A0A0D9QYB1	0	2	1	0	1	1	703.851	1406.69	1406.68	9.42	0.00662	HCD (High Energy Collision Dissociation)	MS2	26.0489	-40	54	56.7524	28407	2181_3_E_7april20_cells_virus_pH10_F2.raw	F1.2	56	1	33	26	5.38412e-05	2.035e-05	1.405e-06
	High	Mascot (A4)	Unambiguous	AHGGYSVFAGVGER		1	A0A0D9QYB1	A0A0D9QYB1	0	3	0.8621	0	1	1	469.569	1406.69	1406.68	7.65	0.00359	HCD (High Energy Collision Dissociation)	MS2	68.9461	-80	54	56.0454	27845	2181_3_E_7april20_cells_virus_pH10_F3.raw	F1.3	29	1	32	25	0.0253838	2.655e-05	6.793e-06
	High	Mascot (A4)	Unambiguous	AHGGYSVFAGVGER		1	A0A0D9QYB1	A0A0D9QYB1	0	3	0.9459	0	1	1	469.569	1406.69	1406.68	8.37	0.00392	HCD (High Energy Collision Dissociation)	MS2	45.4664	-80	54	59.2531	30422	2181_3_E_7april20_cells_virus_pH10_F1.raw	F1.1	37	1	32	25	0.00349688	0.0003363	0.003932
	High	Mascot (A4)	Unambiguous	AHGGYSVFAGVGER		1	A0A0D9QYB1	A0A0D9QYB1	0	2	1	0	1	1	703.849	1406.69	1406.68	7.25	0.0051	HCD (High Energy Collision Dissociation)	MS2	0	-80	54	55.8017	27537	2181_3_E_7april20_cells_virus_pH10_F4.raw	F1.4	66	1	32	25	4.87721e-06	2.655e-05	3.94e-06
	High	Mascot (A4)	Unambiguous	AHGGYSVFAGVGER		1	A0A0D9QYB1	A0A0D9QYB1	0	3	1	0	1	1	469.569	1406.69	1406.68	8.17	0.00383	HCD (High Energy Collision Dissociation)	MS2	36.9097	-80	54	55.5508	27373	2181_3_E_7april20_cells_virus_pH10_F4.raw	F1.4	45	1	32	26	0.000629423	2.035e-05	1.207e-06
	High	Mascot (A4)	Unambiguous	AHGGYSVFAGVGER		1	A0A0D9QYB1	A0A0D9QYB1	0	3	1	0	1	1	469.569	1406.69	1406.68	7.91	0.00371	HCD (High Energy Collision Dissociation)	MS2	79.5597	-80	54	58.6035	29374	2181_3_E_7april20_cells_virus_pH10_F4.raw	F1.4	12	1	32	25	1.17721	0.0003612	0.004377
	High	Mascot (A4)	Unambiguous	AHGGYSVFAGVGER		1	A0A0D9QYB1	A0A0D9QYB1	0	2	1	0	1	1	703.85	1406.69	1406.68	8.46	0.00595	HCD (High Energy Collision Dissociation)	MS2	48.1419	-40	54	55.5431	27994	2181_3_E_7april20_cells_virus_pH10_F1.raw	F1.1	71	1	32	25	1.53215e-06	2.035e-05	4.194e-07
	High	Mascot (A4)	Unambiguous	AHGGYSVFAGVGER		1	A0A0D9QYB1	A0A0D9QYB1	0	3	0.7692	0	1	1	469.569	1406.69	1406.68	8.17	0.00383	HCD (High Energy Collision Dissociation)	MS2	90.2958	-60	8.686	55.6926	28092	2181_3_E_7april20_cells_virus_pH10_F1.raw	F1.1	26	1	32	26	0.0546944	0.0002024	0.002694
	High	Mascot (A4)	Unambiguous	AHGGYSVFAGVGER		1	A0A0D9QYB1	A0A0D9QYB1	0	2	1	0	1	1	703.851	1406.69	1406.68	9.5	0.00668	HCD (High Energy Collision Dissociation)	MS2	50.7223	-40	54	56.6022	28065	2181_3_E_7april20_cells_virus_pH10_F4.raw	F1.4	76	1	32	25	5.22108e-07	2.035e-05	7.157e-10
	High	Mascot (A4)	Unambiguous	AHGGYSVFAGVGER		1	A0A0D9QYB1	A0A0D9QYB1	0	3	1	0	1	1	469.569	1406.69	1406.68	8.37	0.00392	HCD (High Energy Collision Dissociation)	MS2	57.0121	-60	54	56.6235	28080	2181_3_E_7april20_cells_virus_pH10_F4.raw	F1.4	29	1	32	25	0.0220638	2.655e-05	1.046e-05
	High	Mascot (A4)	Unambiguous	AHGGYSVFAGVGER		1	A0A0D9QYB1	A0A0D9QYB1	0	3	1	0	1	1	469.569	1406.69	1406.68	7.26	0.0034	HCD (High Energy Collision Dissociation)	MS2	79.5185	-80	54	57.9271	29547	2181_3_E_7april20_cells_virus_pH10_F1.raw	F1.1	16	1	32	25	0.488846	9.363e-05	0.0009541
FALSE	AIAELGIYPAVDPLDSTSR		4.19973e-10	4.17209e-06	1	1	6	A0A0D9QYB1	0	1988.03	High	2.035e-05	2.678e-10	99
	Confidence	Identifying Node	PSM Ambiguity	Annotated Sequence	Modifications	# Proteins	Master Protein Accessions	Protein Accessions	# Missed Cleavages	Charge	DeltaScore	DeltaCn	Rank	Search Engine Rank	m/z [Da]	MH+ [Da]	Theo. MH+ [Da]	DeltaM [ppm]	Deltam/z [Da]	Activation Type	MS Order	Isolation Interference [%]	Comp. Voltage [V]	Ion Inject Time [ms]	RT [min]	First Scan	Spectrum File	File ID	Ions Score	# Protein Groups	Identity Strict	Identity Relaxed	Expectation Value	Percolator q-Value	Percolator PEP
	High	Mascot (A4)	Unambiguous	AIAELGIYPAVDPLDSTSR		1	A0A0D9QYB1	A0A0D9QYB1	0	2	1	0	1	1	994.528	1988.05	1988.03	7.8	0.00775	HCD (High Energy Collision Dissociation)	MS2	30.0287	-40	39.072	98.4115	55730	2181_3_E_7april20_cells_virus_pH10_F1.raw	F1.1	67	1	31	24	2.73489e-06	2.035e-05	6.45e-09
	High	Mascot (A4)	Unambiguous	AIAELGIYPAVDPLDSTSR		1	A0A0D9QYB1	A0A0D9QYB1	0	2	1	0	1	1	994.527	1988.05	1988.03	7.06	0.00702	HCD (High Energy Collision Dissociation)	MS2	0	-60	54	98.4885	55777	2181_3_E_7april20_cells_virus_pH10_F1.raw	F1.1	79	1	31	24	1.77287e-07	2.035e-05	8.526e-09
	High	Mascot (A4)	Unambiguous	AIAELGIYPAVDPLDSTSR		1	A0A0D9QYB1	A0A0D9QYB1	0	3	1	0	1	1	663.354	1988.05	1988.03	7.21	0.00478	HCD (High Energy Collision Dissociation)	MS2	46.0774	-60	54	98.3355	55691	2181_3_E_7april20_cells_virus_pH10_F1.raw	F1.1	78	1	31	24	2.32878e-07	2.035e-05	4.874e-09
	High	Mascot (A4)	Unambiguous	AIAELGIYPAVDPLDSTSR		1	A0A0D9QYB1	A0A0D9QYB1	0	3	1	0	1	1	663.354	1988.05	1988.03	7.76	0.00514	HCD (High Energy Collision Dissociation)	MS2	29.4946	-60	54	98.4669	55290	2181_3_E_7april20_cells_virus_pH10_F2.raw	F1.2	71	1	31	24	1.14478e-06	2.035e-05	2.585e-09
	High	Mascot (A4)	Unambiguous	AIAELGIYPAVDPLDSTSR		1	A0A0D9QYB1	A0A0D9QYB1	0	2	1	0	1	1	994.53	1988.05	1988.03	9.82	0.00976	HCD (High Energy Collision Dissociation)	MS2	14.9132	-40	17.239	97.6416	54668	2181_3_E_7april20_cells_virus_pH10_F4.raw	F1.4	99	1	30	23	1.60387e-09	2.035e-05	2.678e-10
	High	Mascot (A4)	Unambiguous	AIAELGIYPAVDPLDSTSR		1	A0A0D9QYB1	A0A0D9QYB1	0	3	1	0	1	1	663.354	1988.05	1988.03	7.58	0.00502	HCD (High Energy Collision Dissociation)	MS2	15.6869	-60	54	97.9965	54897	2181_3_E_7april20_cells_virus_pH10_F4.raw	F1.4	66	1	31	24	3.42549e-06	2.035e-05	3.567e-09
FALSE	AIAELGIYPAVDPLDSTSRIMDPNIVGSEHYDVAR	1xOxidation [M21]	6.30338e-08	4.17209e-06	1	1	1	A0A0D9QYB1	1	3800.88	High	2.035e-05	3.956e-08	15
	Confidence	Identifying Node	PSM Ambiguity	Annotated Sequence	Modifications	# Proteins	Master Protein Accessions	Protein Accessions	# Missed Cleavages	Charge	DeltaScore	DeltaCn	Rank	Search Engine Rank	m/z [Da]	MH+ [Da]	Theo. MH+ [Da]	DeltaM [ppm]	Deltam/z [Da]	Activation Type	MS Order	Isolation Interference [%]	Comp. Voltage [V]	Ion Inject Time [ms]	RT [min]	First Scan	Spectrum File	File ID	Ions Score	# Protein Groups	Identity Strict	Identity Relaxed	Expectation Value	Percolator q-Value	Percolator PEP
	High	Mascot (A4)	Unambiguous	AIAELGIYPAVDPLDSTSRImDPNIVGSEHYDVAR	M21(Oxidation)	1	A0A0D9QYB1	A0A0D9QYB1	1	4	1	0	1	1	950.983	3800.91	3800.88	7.91	0.00752	HCD (High Energy Collision Dissociation)	MS2	52.1643	-40	54	96.4766	54520	2181_3_E_7april20_cells_virus_pH10_F1.raw	F1.1	15	1	32	25	0.566595	2.035e-05	3.956e-08
FALSE	DATSKVALVYGQMNEPPGAR		6.01689e-10	4.17209e-06	1	1	2	A0A0D9QYB1	1	2104.05	High	2.035e-05	3.823e-10	52
	Confidence	Identifying Node	PSM Ambiguity	Annotated Sequence	Modifications	# Proteins	Master Protein Accessions	Protein Accessions	# Missed Cleavages	Charge	DeltaScore	DeltaCn	Rank	Search Engine Rank	m/z [Da]	MH+ [Da]	Theo. MH+ [Da]	DeltaM [ppm]	Deltam/z [Da]	Activation Type	MS Order	Isolation Interference [%]	Comp. Voltage [V]	Ion Inject Time [ms]	RT [min]	First Scan	Spectrum File	File ID	Ions Score	# Protein Groups	Identity Strict	Identity Relaxed	Expectation Value	Percolator q-Value	Percolator PEP
	High	Mascot (A4)	Unambiguous	DATSKVALVYGQMNEPPGAR		1	A0A0D9QYB1	A0A0D9QYB1	1	3	1	0	1	1	702.027	2104.07	2104.05	7.66	0.00537	HCD (High Energy Collision Dissociation)	MS2	19.9028	-60	54	65.7472	34640	2181_3_E_7april20_cells_virus_pH10_F1.raw	F1.1	52	1	32	25	0.000139208	2.035e-05	3.823e-10
	High	Mascot (A4)	Unambiguous	DATSKVALVYGQMNEPPGAR		1	A0A0D9QYB1	A0A0D9QYB1	1	3	1	0	1	1	702.027	2104.07	2104.05	7.75	0.00543	HCD (High Energy Collision Dissociation)	MS2	46.5107	-60	54	65.6336	34565	2181_3_E_7april20_cells_virus_pH10_F1.raw	F1.1	46	1	32	25	0.00046159	2.035e-05	9.561e-08
FALSE	EGNDLYHEMIESGVINLK		9.97606e-10	4.17209e-06	1	1	10	A0A0D9QYB1	0	2061	High	2.035e-05	6.356e-10	48
	Confidence	Identifying Node	PSM Ambiguity	Annotated Sequence	Modifications	# Proteins	Master Protein Accessions	Protein Accessions	# Missed Cleavages	Charge	DeltaScore	DeltaCn	Rank	Search Engine Rank	m/z [Da]	MH+ [Da]	Theo. MH+ [Da]	DeltaM [ppm]	Deltam/z [Da]	Activation Type	MS Order	Isolation Interference [%]	Comp. Voltage [V]	Ion Inject Time [ms]	RT [min]	First Scan	Spectrum File	File ID	Ions Score	# Protein Groups	Identity Strict	Identity Relaxed	Expectation Value	Percolator q-Value	Percolator PEP
	High	Mascot (A4)	Unambiguous	EGNDLYHEMIESGVINLK		1	A0A0D9QYB1	A0A0D9QYB1	0	3	1	0	1	1	687.675	2061.01	2061	7.39	0.00508	HCD (High Energy Collision Dissociation)	MS2	19.5284	-80	54	95.4088	53832	2181_3_E_7april20_cells_virus_pH10_F1.raw	F1.1	37	1	33	26	0.00476421	2.035e-05	1.299e-06
	High	Mascot (A4)	Unambiguous	EGNDLYHEMIESGVINLK		1	A0A0D9QYB1	A0A0D9QYB1	0	3	1	0	1	1	687.676	2061.01	2061	8.19	0.00563	HCD (High Energy Collision Dissociation)	MS2	11.4317	-60	53.053	95.5781	53942	2181_3_E_7april20_cells_virus_pH10_F1.raw	F1.1	48	1	33	26	0.000412014	2.035e-05	6.356e-10
	High	Mascot (A4)	Unambiguous	EGNDLYHEMIESGVINLK		1	A0A0D9QYB1	A0A0D9QYB1	0	3	1	0	1	1	687.675	2061.01	2061	7.66	0.00526	HCD (High Energy Collision Dissociation)	MS2	69.9521	-60	54	94.6669	52779	2181_3_E_7april20_cells_virus_pH10_F4.raw	F1.4	40	1	33	26	0.00258116	2.035e-05	8.694e-10
	High	Mascot (A4)	Unambiguous	EGNDLYHEMIESGVINLK		1	A0A0D9QYB1	A0A0D9QYB1	0	3	1	0	1	1	687.677	2061.02	2061	9.52	0.00654	HCD (High Energy Collision Dissociation)	MS2	16.452	-80	54	95.6104	53364	2181_3_E_7april20_cells_virus_pH10_F4.raw	F1.4	23	1	33	26	0.11087	0.0001836	0.002593
	High	Mascot (A4)	Unambiguous	EGNDLYHEMIESGVINLK		1	A0A0D9QYB1	A0A0D9QYB1	0	3	1	0	1	1	687.675	2061.01	2061	6.86	0.00471	HCD (High Energy Collision Dissociation)	MS2	39.4204	-80	54	95.6991	53500	2181_3_E_7april20_cells_virus_pH10_F3.raw	F1.3	38	1	33	26	0.00388278	2.035e-05	2.088e-06
	High	Mascot (A4)	Unambiguous	EGNDLYHEMIESGVINLK		1	A0A0D9QYB1	A0A0D9QYB1	0	3	1	0	1	1	687.677	2061.02	2061	9.88	0.00679	HCD (High Energy Collision Dissociation)	MS2	42.3158	-80	54	98.6444	55318	2181_3_E_7april20_cells_virus_pH10_F4.raw	F1.4	13	1	33	26	1.22317	0.0003612	0.004461
	High	Mascot (A4)	Unambiguous	EGNDLYHEMIESGVINLK		1	A0A0D9QYB1	A0A0D9QYB1	0	3	1	0	1	1	687.675	2061.01	2061	7.3	0.00502	HCD (High Energy Collision Dissociation)	MS2	11.0718	-80	54	95.3662	53805	2181_3_E_7april20_cells_virus_pH10_F1.raw	F1.1	21	1	33	26	0.206059	0.0003363	0.00388
	High	Mascot (A4)	Unambiguous	EGNDLYHEMIESGVINLK		1	A0A0D9QYB1	A0A0D9QYB1	0	3	1	0	1	1	687.675	2061.01	2061	7.39	0.00508	HCD (High Energy Collision Dissociation)	MS2	19.2905	-80	54	94.5864	52727	2181_3_E_7april20_cells_virus_pH10_F4.raw	F1.4	38	1	33	26	0.00338058	2.655e-05	5.416e-06
	High	Mascot (A4)	Unambiguous	EGNDLYHEMIESGVINLK		1	A0A0D9QYB1	A0A0D9QYB1	0	3	1	0	1	1	687.675	2061.01	2061	6.94	0.00477	HCD (High Energy Collision Dissociation)	MS2	25.9161	-80	54	96.5102	54541	2181_3_E_7april20_cells_virus_pH10_F1.raw	F1.1	6	1	33	26	6.06936	0.005659	0.248
	High	Mascot (A4)	Unambiguous	EGNDLYHEMIESGVINLK		1	A0A0D9QYB1	A0A0D9QYB1	0	3	1	0	1	1	687.674	2061.01	2061	6.06	0.00416	HCD (High Energy Collision Dissociation)	MS2	73.7685	-80	54	95.5595	53461	2181_3_E_7april20_cells_virus_pH10_F2.raw	F1.2	15	1	33	26	0.740326	0.000586	0.007805
FALSE	EGNDLYHEMIESGVINLK	1xOxidation [M9]	3.17869e-07	4.17209e-06	1	1	4	A0A0D9QYB1	0	2076.99	High	2.035e-05	1.994e-07	39
	Confidence	Identifying Node	PSM Ambiguity	Annotated Sequence	Modifications	# Proteins	Master Protein Accessions	Protein Accessions	# Missed Cleavages	Charge	DeltaScore	DeltaCn	Rank	Search Engine Rank	m/z [Da]	MH+ [Da]	Theo. MH+ [Da]	DeltaM [ppm]	Deltam/z [Da]	Activation Type	MS Order	Isolation Interference [%]	Comp. Voltage [V]	Ion Inject Time [ms]	RT [min]	First Scan	Spectrum File	File ID	Ions Score	# Protein Groups	Identity Strict	Identity Relaxed	Expectation Value	Percolator q-Value	Percolator PEP
	High	Mascot (A4)	Unambiguous	EGNDLYHEmIESGVINLK	M9(Oxidation)	1	A0A0D9QYB1	A0A0D9QYB1	0	3	1	0	1	1	693.007	2077.01	2076.99	7.99	0.00553	HCD (High Energy Collision Dissociation)	MS2	45.4208	-80	54	72.7198	38772	2181_3_E_7april20_cells_virus_pH10_F2.raw	F1.2	11	1	34	27	2.23524	0.0001028	0.001225
	High	Mascot (A4)	Unambiguous	EGNDLYHEmIESGVINLK	M9(Oxidation)	1	A0A0D9QYB1	A0A0D9QYB1	0	3	1	0	1	1	693.007	2077.01	2076.99	8.25	0.00571	HCD (High Energy Collision Dissociation)	MS2	14.8651	-80	54	72.8716	38678	2181_3_E_7april20_cells_virus_pH10_F4.raw	F1.4	35	1	34	27	0.00851851	2.035e-05	1.264e-06
	High	Mascot (A4)	Unambiguous	EGNDLYHEmIESGVINLK	M9(Oxidation)	1	A0A0D9QYB1	A0A0D9QYB1	0	3	1	0	1	1	693.008	2077.01	2076.99	8.43	0.00584	HCD (High Energy Collision Dissociation)	MS2	32.8526	-80	54	73.0762	38922	2181_3_E_7april20_cells_virus_pH10_F3.raw	F1.3	39	1	34	27	0.00361043	2.035e-05	1.994e-07
	High	Mascot (A4)	Unambiguous	EGNDLYHEmIESGVINLK	M9(Oxidation)	1	A0A0D9QYB1	A0A0D9QYB1	0	3	1	0	1	1	693.007	2077.01	2076.99	7.37	0.0051	HCD (High Energy Collision Dissociation)	MS2	3.77834	-80	54	72.5809	39092	2181_3_E_7april20_cells_virus_pH10_F1.raw	F1.1	46	1	34	27	0.000756432	2.035e-05	1.344e-06
FALSE	EGNDLYHEMIESGVINLKDATSK		1.16388e-13	4.17209e-06	1	1	7	A0A0D9QYB1	1	2563.23	High	2.035e-05	7.558e-14	28
	Confidence	Identifying Node	PSM Ambiguity	Annotated Sequence	Modifications	# Proteins	Master Protein Accessions	Protein Accessions	# Missed Cleavages	Charge	DeltaScore	DeltaCn	Rank	Search Engine Rank	m/z [Da]	MH+ [Da]	Theo. MH+ [Da]	DeltaM [ppm]	Deltam/z [Da]	Activation Type	MS Order	Isolation Interference [%]	Comp. Voltage [V]	Ion Inject Time [ms]	RT [min]	First Scan	Spectrum File	File ID	Ions Score	# Protein Groups	Identity Strict	Identity Relaxed	Expectation Value	Percolator q-Value	Percolator PEP
	High	Mascot (A4)	Unambiguous	EGNDLYHEMIESGVINLKDATSK		1	A0A0D9QYB1	A0A0D9QYB1	1	4	1	0	1	1	641.569	2563.25	2563.23	7.45	0.00478	HCD (High Energy Collision Dissociation)	MS2	20.4645	-60	54	94.5267	53263	2181_3_E_7april20_cells_virus_pH10_F1.raw	F1.1	32	1	34	27	0.0169888	2.035e-05	1.818e-08
	High	Mascot (A4)	Unambiguous	EGNDLYHEMIESGVINLKDATSK		1	A0A0D9QYB1	A0A0D9QYB1	1	3	1	0	1	1	855.089	2563.25	2563.23	7.51	0.00641	HCD (High Energy Collision Dissociation)	MS2	65.7678	-40	54	94.8879	53041	2181_3_E_7april20_cells_virus_pH10_F2.raw	F1.2	15	1	34	27	0.927177	2.035e-05	1.05e-10
	High	Mascot (A4)	Unambiguous	EGNDLYHEMIESGVINLKDATSK		1	A0A0D9QYB1	A0A0D9QYB1	1	4	1	0	1	1	641.57	2563.26	2563.23	8.5	0.00545	HCD (High Energy Collision Dissociation)	MS2	8.85072	-40	54	94.8041	53441	2181_3_E_7april20_cells_virus_pH10_F1.raw	F1.1	27	1	34	27	0.0537824	2.035e-05	5.965e-08
	High	Mascot (A4)	Unambiguous	EGNDLYHEMIESGVINLKDATSK		1	A0A0D9QYB1	A0A0D9QYB1	1	4	1	0	1	1	641.569	2563.25	2563.23	7.55	0.00484	HCD (High Energy Collision Dissociation)	MS2	36.9897	-60	54	94.8552	53020	2181_3_E_7april20_cells_virus_pH10_F2.raw	F1.2	21	1	34	27	0.209773	2.035e-05	2.229e-06
	High	Mascot (A4)	Unambiguous	EGNDLYHEMIESGVINLKDATSK		1	A0A0D9QYB1	A0A0D9QYB1	1	4	1	0	1	1	641.569	2563.26	2563.23	8.31	0.00533	HCD (High Energy Collision Dissociation)	MS2	40.3709	-60	54	95.0159	53060	2181_3_E_7april20_cells_virus_pH10_F3.raw	F1.3	16	1	34	27	0.698917	2.035e-05	5.176e-08
	High	Mascot (A4)	Unambiguous	EGNDLYHEMIESGVINLKDATSK		1	A0A0D9QYB1	A0A0D9QYB1	1	3	1	0	1	1	855.09	2563.25	2563.23	7.86	0.00672	HCD (High Energy Collision Dissociation)	MS2	70.9422	-40	24.566	94.5539	53282	2181_3_E_7april20_cells_virus_pH10_F1.raw	F1.1	28	1	34	27	0.0403606	2.035e-05	7.558e-14
	High	Mascot (A4)	Unambiguous	EGNDLYHEMIESGVINLKDATSK		1	A0A0D9QYB1	A0A0D9QYB1	1	4	1	0	1	1	641.568	2563.25	2563.23	6.79	0.00435	HCD (High Energy Collision Dissociation)	MS2	19.6624	-60	54	93.9578	52321	2181_3_E_7april20_cells_virus_pH10_F4.raw	F1.4	23	1	34	27	0.15233	2.035e-05	2.371e-07
FALSE	EGNDLYHEMIESGVINLKDATSK	1xOxidation [M9]	5.78031e-11	4.17209e-06	1	1	3	A0A0D9QYB1	1	2579.23	High	2.035e-05	3.708e-11	39
	Confidence	Identifying Node	PSM Ambiguity	Annotated Sequence	Modifications	# Proteins	Master Protein Accessions	Protein Accessions	# Missed Cleavages	Charge	DeltaScore	DeltaCn	Rank	Search Engine Rank	m/z [Da]	MH+ [Da]	Theo. MH+ [Da]	DeltaM [ppm]	Deltam/z [Da]	Activation Type	MS Order	Isolation Interference [%]	Comp. Voltage [V]	Ion Inject Time [ms]	RT [min]	First Scan	Spectrum File	File ID	Ions Score	# Protein Groups	Identity Strict	Identity Relaxed	Expectation Value	Percolator q-Value	Percolator PEP
	High	Mascot (A4)	Unambiguous	EGNDLYHEmIESGVINLKDATSK	M9(Oxidation)	1	A0A0D9QYB1	A0A0D9QYB1	1	4	1	0	1	1	645.568	2579.25	2579.23	7.86	0.00507	HCD (High Energy Collision Dissociation)	MS2	33.5858	-60	54	71.4189	38337	2181_3_E_7april20_cells_virus_pH10_F1.raw	F1.1	28	1	34	27	0.0393852	2.035e-05	1.188e-07
	High	Mascot (A4)	Unambiguous	EGNDLYHEmIESGVINLKDATSK	M9(Oxidation)	1	A0A0D9QYB1	A0A0D9QYB1	1	3	1	0	1	1	860.422	2579.25	2579.23	8.41	0.00723	HCD (High Energy Collision Dissociation)	MS2	22.6522	-40	54	71.4501	38357	2181_3_E_7april20_cells_virus_pH10_F1.raw	F1.1	39	1	34	27	0.00361364	2.035e-05	3.708e-11
	High	Mascot (A4)	Unambiguous	EGNDLYHEmIESGVINLKDATSK	M9(Oxidation)	1	A0A0D9QYB1	A0A0D9QYB1	1	4	1	0	1	1	645.568	2579.25	2579.23	7.96	0.00513	HCD (High Energy Collision Dissociation)	MS2	16.1109	-60	54	71.9459	38186	2181_3_E_7april20_cells_virus_pH10_F3.raw	F1.3	36	1	34	27	0.00693058	2.035e-05	8.591e-09
FALSE	ETRLVLEVAQHLGESTVR		5.86706e-06	2.75777e-05	1	1	2	A0A0D9QYB1	1	2037.11	High	2.655e-05	3.659e-06	16
	Confidence	Identifying Node	PSM Ambiguity	Annotated Sequence	Modifications	# Proteins	Master Protein Accessions	Protein Accessions	# Missed Cleavages	Charge	DeltaScore	DeltaCn	Rank	Search Engine Rank	m/z [Da]	MH+ [Da]	Theo. MH+ [Da]	DeltaM [ppm]	Deltam/z [Da]	Activation Type	MS Order	Isolation Interference [%]	Comp. Voltage [V]	Ion Inject Time [ms]	RT [min]	First Scan	Spectrum File	File ID	Ions Score	# Protein Groups	Identity Strict	Identity Relaxed	Expectation Value	Percolator q-Value	Percolator PEP
	High	Mascot (A4)	Unambiguous	ETRLVLEVAQHLGESTVR		1	A0A0D9QYB1	A0A0D9QYB1	1	3	1	0	1	1	679.713	2037.12	2037.11	7.74	0.00525	HCD (High Energy Collision Dissociation)	MS2	65.832	-60	54	80.5923	44287	2181_3_E_7april20_cells_virus_pH10_F1.raw	F1.1	7	1	28	21	1.30089	4.579e-05	0.0003368
	High	Mascot (A4)	Unambiguous	ETRLVLEVAQHLGESTVR		1	A0A0D9QYB1	A0A0D9QYB1	1	3	1	0	1	1	679.714	2037.13	2037.11	9.35	0.00635	HCD (High Energy Collision Dissociation)	MS2	70.5678	-60	54	80.5013	44229	2181_3_E_7april20_cells_virus_pH10_F1.raw	F1.1	16	1	28	21	0.161526	2.655e-05	3.659e-06
FALSE	FLSQPFQVAEVFTGHMGK		2.95252e-08	4.17209e-06	1	1	1	A0A0D9QYB1	0	2023.01	High	2.035e-05	1.863e-08	65
	Confidence	Identifying Node	PSM Ambiguity	Annotated Sequence	Modifications	# Proteins	Master Protein Accessions	Protein Accessions	# Missed Cleavages	Charge	DeltaScore	DeltaCn	Rank	Search Engine Rank	m/z [Da]	MH+ [Da]	Theo. MH+ [Da]	DeltaM [ppm]	Deltam/z [Da]	Activation Type	MS Order	Isolation Interference [%]	Comp. Voltage [V]	Ion Inject Time [ms]	RT [min]	First Scan	Spectrum File	File ID	Ions Score	# Protein Groups	Identity Strict	Identity Relaxed	Expectation Value	Percolator q-Value	Percolator PEP
	High	Mascot (A4)	Unambiguous	FLSQPFQVAEVFTGHMGK		1	A0A0D9QYB1	A0A0D9QYB1	0	2	1	0	1	1	1012.02	2023.03	2023.01	9.15	0.00925	HCD (High Energy Collision Dissociation)	MS2	67.0469	-40	34.16	103.349	58316	2181_3_E_7april20_cells_virus_pH10_F4.raw	F1.4	65	1	32	25	6.29735e-06	2.035e-05	1.863e-08
FALSE	FTQAGSEVSALLGR		9.08163e-08	4.17209e-06	1	1	7	A0A0D9QYB1	0	1435.75	High	2.035e-05	5.697e-08	57
	Confidence	Identifying Node	PSM Ambiguity	Annotated Sequence	Modifications	# Proteins	Master Protein Accessions	Protein Accessions	# Missed Cleavages	Charge	DeltaScore	DeltaCn	Rank	Search Engine Rank	m/z [Da]	MH+ [Da]	Theo. MH+ [Da]	DeltaM [ppm]	Deltam/z [Da]	Activation Type	MS Order	Isolation Interference [%]	Comp. Voltage [V]	Ion Inject Time [ms]	RT [min]	First Scan	Spectrum File	File ID	Ions Score	# Protein Groups	Identity Strict	Identity Relaxed	Expectation Value	Percolator q-Value	Percolator PEP
	High	Mascot (A4)	Unambiguous	FTQAGSEVSALLGR		1	A0A0D9QYB1	A0A0D9QYB1	0	2	1	0	1	1	718.386	1435.76	1435.75	7.22	0.00518	HCD (High Energy Collision Dissociation)	MS2	57.5466	-40	54	81.2758	44316	2181_3_E_7april20_cells_virus_pH10_F2.raw	F1.2	50	1	31	24	0.000150033	2.035e-05	5.307e-07
	High	Mascot (A4)	Unambiguous	FTQAGSEVSALLGR		1	A0A0D9QYB1	A0A0D9QYB1	0	2	1	0	1	1	718.386	1435.77	1435.75	7.98	0.00573	HCD (High Energy Collision Dissociation)	MS2	38.1622	-40	54	80.2009	44036	2181_3_E_7april20_cells_virus_pH10_F1.raw	F1.1	57	1	31	24	2.7496e-05	2.035e-05	5.697e-08
	High	Mascot (A4)	Unambiguous	FTQAGSEVSALLGR		1	A0A0D9QYB1	A0A0D9QYB1	0	3	0.931	0	1	1	479.26	1435.76	1435.75	7.19	0.00344	HCD (High Energy Collision Dissociation)	MS2	8.17862	-80	54	80.659	43838	2181_3_E_7april20_cells_virus_pH10_F3.raw	F1.3	29	1	31	24	0.0205159	9.363e-05	0.0007096
	High	Mascot (A4)	Unambiguous	FTQAGSEVSALLGR		1	A0A0D9QYB1	A0A0D9QYB1	0	2	0.9857	0	1	1	718.387	1435.77	1435.75	8.66	0.00622	HCD (High Energy Collision Dissociation)	MS2	43.6603	-40	54	80.5328	43760	2181_3_E_7april20_cells_virus_pH10_F3.raw	F1.3	70	1	31	24	1.46801e-06	2.035e-05	6.32e-08
	High	Mascot (A4)	Unambiguous	FTQAGSEVSALLGR		1	A0A0D9QYB1	A0A0D9QYB1	0	3	0.8101	0	1	1	479.26	1435.76	1435.75	7.5	0.00359	HCD (High Energy Collision Dissociation)	MS2	3.53263	-60	54	80.3125	43690	2181_3_E_7april20_cells_virus_pH10_F2.raw	F1.2	79	1	31	24	1.72461e-07	2.655e-05	3.122e-06
	High	Mascot (A4)	Unambiguous	FTQAGSEVSALLGR		1	A0A0D9QYB1	A0A0D9QYB1	0	3	0.7018	0	1	1	479.259	1435.76	1435.75	6.8	0.00326	HCD (High Energy Collision Dissociation)	MS2	5.25485	-80	54	80.1817	43605	2181_3_E_7april20_cells_virus_pH10_F2.raw	F1.2	57	1	31	24	3.158e-05	3.735e-05	0.0001396
	High	Mascot (A4)	Unambiguous	FTQAGSEVSALLGR		1	A0A0D9QYB1	A0A0D9QYB1	0	3	0.6897	0	1	1	479.26	1435.76	1435.75	7.31	0.0035	HCD (High Energy Collision Dissociation)	MS2	0	-80	54	80.3214	44112	2181_3_E_7april20_cells_virus_pH10_F1.raw	F1.1	58	1	31	24	2.35357e-05	9.363e-05	0.0006544
FALSE	FTQAGSEVSALLGRIPSAVGYQPTLATDMGTMQER		4.84878e-13	4.17209e-06	1	1	4	A0A0D9QYB1	1	3682.82	High	2.035e-05	3.134e-13	41
	Confidence	Identifying Node	PSM Ambiguity	Annotated Sequence	Modifications	# Proteins	Master Protein Accessions	Protein Accessions	# Missed Cleavages	Charge	DeltaScore	DeltaCn	Rank	Search Engine Rank	m/z [Da]	MH+ [Da]	Theo. MH+ [Da]	DeltaM [ppm]	Deltam/z [Da]	Activation Type	MS Order	Isolation Interference [%]	Comp. Voltage [V]	Ion Inject Time [ms]	RT [min]	First Scan	Spectrum File	File ID	Ions Score	# Protein Groups	Identity Strict	Identity Relaxed	Expectation Value	Percolator q-Value	Percolator PEP
	High	Mascot (A4)	Unambiguous	FTQAGSEVSALLGRIPSAVGYQPTLATDMGTMQER		1	A0A0D9QYB1	A0A0D9QYB1	1	3	1	0	1	1	1228.29	3682.85	3682.82	8.17	0.01003	HCD (High Energy Collision Dissociation)	MS2	4.8965	-40	54	110.608	62734	2181_3_E_7april20_cells_virus_pH10_F3.raw	F1.3	41	1	32	25	0.00153687	2.035e-05	3.134e-13
	High	Mascot (A4)	Unambiguous	FTQAGSEVSALLGRIPSAVGYQPTLATDMGTMQER		1	A0A0D9QYB1	A0A0D9QYB1	1	4	1	0	1	1	921.469	3682.85	3682.82	8.71	0.00802	HCD (High Energy Collision Dissociation)	MS2	11.4999	-40	7.247	109.276	62041	2181_3_E_7april20_cells_virus_pH10_F4.raw	F1.4	46	1	32	25	0.000415715	2.035e-05	4.073e-09
	High	Mascot (A4)	Unambiguous	FTQAGSEVSALLGRIPSAVGYQPTLATDMGTMQER		1	A0A0D9QYB1	A0A0D9QYB1	1	3	1	0	1	1	1228.29	3682.85	3682.82	8.96	0.011	HCD (High Energy Collision Dissociation)	MS2	0	-40	3.136	109.316	62063	2181_3_E_7april20_cells_virus_pH10_F4.raw	F1.4	37	1	32	25	0.00361448	2.035e-05	6.861e-12
	High	Mascot (A4)	Unambiguous	FTQAGSEVSALLGRIPSAVGYQPTLATDMGTMQER		1	A0A0D9QYB1	A0A0D9QYB1	1	4	1	0	1	1	921.466	3682.84	3682.82	6.39	0.00588	HCD (High Energy Collision Dissociation)	MS2	20.7699	-40	54	110.656	62766	2181_3_E_7april20_cells_virus_pH10_F3.raw	F1.3	43	1	32	25	0.00086599	2.035e-05	5.119e-09
FALSE	FTQAGSEVSALLGRIPSAVGYQPTLATDMGTMQER	1xOxidation [M]	1.61474e-11	4.17209e-06	1	1	3	A0A0D9QYB1	1	3698.82	High	2.035e-05	1.036e-11	45
	Confidence	Identifying Node	PSM Ambiguity	Annotated Sequence	Modifications	# Proteins	Master Protein Accessions	Protein Accessions	# Missed Cleavages	Charge	DeltaScore	DeltaCn	Rank	Search Engine Rank	m/z [Da]	MH+ [Da]	Theo. MH+ [Da]	DeltaM [ppm]	Deltam/z [Da]	Activation Type	MS Order	Isolation Interference [%]	Comp. Voltage [V]	Ion Inject Time [ms]	RT [min]	First Scan	Spectrum File	File ID	Ions Score	# Protein Groups	Identity Strict	Identity Relaxed	Expectation Value	Percolator q-Value	Percolator PEP
	High	Mascot (A4)	Unambiguous	FTQAGSEVSALLGRIPSAVGYQPTLATDmGTMQER	M29(Oxidation)	1	A0A0D9QYB1	A0A0D9QYB1	1	3	0.1765	0	1	1	1233.62	3698.85	3698.82	9.94	0.01225	HCD (High Energy Collision Dissociation)	MS2	34.1888	-40	54	105.587	59694	2181_3_E_7april20_cells_virus_pH10_F3.raw	F1.3	34	1	33	26	0.00891653	2.035e-05	1.188e-10
	High	Mascot (A4)	Unambiguous	FTQAGSEVSALLGRIPSAVGYQPTLATDMGTmQER	M32(Oxidation)	1	A0A0D9QYB1	A0A0D9QYB1	1	4	0.4444	0	1	1	925.468	3698.85	3698.82	9.32	0.00862	HCD (High Energy Collision Dissociation)	MS2	36.3005	-40	12.873	106.696	60411	2181_3_E_7april20_cells_virus_pH10_F4.raw	F1.4	36	1	33	26	0.00579453	2.035e-05	7.588e-09
	High	Mascot (A4)	Unambiguous	FTQAGSEVSALLGRIPSAVGYQPTLATDmGTMQER	M29(Oxidation)	1	A0A0D9QYB1	A0A0D9QYB1	1	3	0.1778	0	1	1	1233.62	3698.85	3698.82	9.84	0.01213	HCD (High Energy Collision Dissociation)	MS2	11.3965	-40	24.512	104.499	59044	2181_3_E_7april20_cells_virus_pH10_F4.raw	F1.4	45	1	33	26	0.000578136	2.035e-05	1.036e-11
FALSE	FTQAGSEVSALLGRIPSAVGYQPTLATDMGTMQER	2xOxidation [M29; M32]	1.3986e-08	4.17209e-06	1	1	2	A0A0D9QYB1	1	3714.81	High	2.035e-05	8.843e-09	27
	Confidence	Identifying Node	PSM Ambiguity	Annotated Sequence	Modifications	# Proteins	Master Protein Accessions	Protein Accessions	# Missed Cleavages	Charge	DeltaScore	DeltaCn	Rank	Search Engine Rank	m/z [Da]	MH+ [Da]	Theo. MH+ [Da]	DeltaM [ppm]	Deltam/z [Da]	Activation Type	MS Order	Isolation Interference [%]	Comp. Voltage [V]	Ion Inject Time [ms]	RT [min]	First Scan	Spectrum File	File ID	Ions Score	# Protein Groups	Identity Strict	Identity Relaxed	Expectation Value	Percolator q-Value	Percolator PEP
	High	Mascot (A4)	Unambiguous	FTQAGSEVSALLGRIPSAVGYQPTLATDmGTmQER	M29(Oxidation); M32(Oxidation)	1	A0A0D9QYB1	A0A0D9QYB1	1	4	1	0	1	1	929.466	3714.84	3714.81	8.35	0.00776	HCD (High Energy Collision Dissociation)	MS2	28.9089	-40	21.877	103.836	58646	2181_3_E_7april20_cells_virus_pH10_F3.raw	F1.3	27	1	33	26	0.0503008	2.035e-05	8.843e-09
	High	Mascot (A4)	Unambiguous	FTQAGSEVSALLGRIPSAVGYQPTLATDmGTmQER	M29(Oxidation); M32(Oxidation)	1	A0A0D9QYB1	A0A0D9QYB1	1	4	1	0	1	1	929.466	3714.84	3714.81	8.61	0.008	HCD (High Energy Collision Dissociation)	MS2	69.6237	-40	54	102.919	58040	2181_3_E_7april20_cells_virus_pH10_F4.raw	F1.4	7	1	33	26	4.79662	2.035e-05	9.341e-08
FALSE	GFQQILAGEYDHLPEQAFYMVGPIEEAVAK	1xOxidation [M20]	7.41872e-08	4.17209e-06	1	1	3	A0A0D9QYB1	0	3366.64	High	2.035e-05	4.671e-08	34
	Confidence	Identifying Node	PSM Ambiguity	Annotated Sequence	Modifications	# Proteins	Master Protein Accessions	Protein Accessions	# Missed Cleavages	Charge	DeltaScore	DeltaCn	Rank	Search Engine Rank	m/z [Da]	MH+ [Da]	Theo. MH+ [Da]	DeltaM [ppm]	Deltam/z [Da]	Activation Type	MS Order	Isolation Interference [%]	Comp. Voltage [V]	Ion Inject Time [ms]	RT [min]	First Scan	Spectrum File	File ID	Ions Score	# Protein Groups	Identity Strict	Identity Relaxed	Expectation Value	Percolator q-Value	Percolator PEP
	High	Mascot (A4)	Unambiguous	GFQQILAGEYDHLPEQAFYmVGPIEEAVAK	M20(Oxidation)	1	A0A0D9QYB1	A0A0D9QYB1	0	3	1	0	1	1	1122.89	3366.66	3366.64	6.6	0.00741	HCD (High Energy Collision Dissociation)	MS2	24.9096	-40	54	113.567	64404	2181_3_E_7april20_cells_virus_pH10_F2.raw	F1.2	34	1	33	26	0.0101346	2.035e-05	4.671e-08
	High	Mascot (A4)	Unambiguous	GFQQILAGEYDHLPEQAFYmVGPIEEAVAK	M20(Oxidation)	1	A0A0D9QYB1	A0A0D9QYB1	0	4	1	0	1	1	842.417	3366.65	3366.64	3.86	0.00325	HCD (High Energy Collision Dissociation)	MS2	68.5691	-40	54	113.651	64454	2181_3_E_7april20_cells_virus_pH10_F2.raw	F1.2	3	1	34	27	14.8237	4.579e-05	0.0001844
	High	Mascot (A4)	Unambiguous	GFQQILAGEYDHLPEQAFYmVGPIEEAVAK	M20(Oxidation)	1	A0A0D9QYB1	A0A0D9QYB1	0	3	1	0	1	1	1122.89	3366.65	3366.64	4.75	0.00533	HCD (High Energy Collision Dissociation)	MS2	8.46788	-40	49.541	113.998	65074	2181_3_E_7april20_cells_virus_pH10_F1.raw	F1.1	28	1	34	27	0.0448885	2.035e-05	8.151e-08
FALSE	GQKVLDSGAPIKIPVGPETLGR		6.03177e-14	4.17209e-06	1	1	8	A0A0D9QYB1	2	2232.27	High	2.035e-05	3.934e-14	45
	Confidence	Identifying Node	PSM Ambiguity	Annotated Sequence	Modifications	# Proteins	Master Protein Accessions	Protein Accessions	# Missed Cleavages	Charge	DeltaScore	DeltaCn	Rank	Search Engine Rank	m/z [Da]	MH+ [Da]	Theo. MH+ [Da]	DeltaM [ppm]	Deltam/z [Da]	Activation Type	MS Order	Isolation Interference [%]	Comp. Voltage [V]	Ion Inject Time [ms]	RT [min]	First Scan	Spectrum File	File ID	Ions Score	# Protein Groups	Identity Strict	Identity Relaxed	Expectation Value	Percolator q-Value	Percolator PEP
	High	Mascot (A4)	Unambiguous	GQKVLDSGAPIKIPVGPETLGR		1	A0A0D9QYB1	A0A0D9QYB1	2	3	1	0	1	1	744.768	2232.29	2232.27	8.5	0.00632	HCD (High Energy Collision Dissociation)	MS2	31.8248	-60	54	75.3432	40296	2181_3_E_7april20_cells_virus_pH10_F4.raw	F1.4	40	1	23	16	0.000211068	2.035e-05	5.666e-12
	High	Mascot (A4)	Unambiguous	GQKVLDSGAPIKIPVGPETLGR		1	A0A0D9QYB1	A0A0D9QYB1	2	4	1	0	1	1	558.829	2232.29	2232.27	9.78	0.00546	HCD (High Energy Collision Dissociation)	MS2	16.7444	-60	54	74.837	40151	2181_3_E_7april20_cells_virus_pH10_F2.raw	F1.2	45	1	23	16	5.86179e-05	2.035e-05	1.162e-10
	High	Mascot (A4)	Unambiguous	GQKVLDSGAPIKIPVGPETLGR		1	A0A0D9QYB1	A0A0D9QYB1	2	4	1	0	1	1	558.828	2232.29	2232.27	7.92	0.00442	HCD (High Energy Collision Dissociation)	MS2	31.1924	-60	54	75.3419	40397	2181_3_E_7april20_cells_virus_pH10_F3.raw	F1.3	35	1	23	16	0.000716417	2.035e-05	9.465e-12
	High	Mascot (A4)	Unambiguous	GQKVLDSGAPIKIPVGPETLGR		1	A0A0D9QYB1	A0A0D9QYB1	2	3	1	0	1	1	744.768	2232.29	2232.27	7.92	0.0059	HCD (High Energy Collision Dissociation)	MS2	22.9645	-60	54	75.3467	40401	2181_3_E_7april20_cells_virus_pH10_F3.raw	F1.3	49	1	23	16	3.32787e-05	2.035e-05	9.813e-14
	High	Mascot (A4)	Unambiguous	GQKVLDSGAPIKIPVGPETLGR		1	A0A0D9QYB1	A0A0D9QYB1	2	3	1	0	1	1	744.768	2232.29	2232.27	7.6	0.00565	HCD (High Energy Collision Dissociation)	MS2	4.08336	-60	54	74.8794	40180	2181_3_E_7april20_cells_virus_pH10_F2.raw	F1.2	45	1	23	16	7.07848e-05	2.035e-05	3.934e-14
	High	Mascot (A4)	Unambiguous	GQKVLDSGAPIKIPVGPETLGR		1	A0A0D9QYB1	A0A0D9QYB1	2	4	1	0	1	1	558.827	2232.29	2232.27	6.28	0.0035	HCD (High Energy Collision Dissociation)	MS2	10.4932	-60	54	74.9537	40625	2181_3_E_7april20_cells_virus_pH10_F1.raw	F1.1	51	1	23	16	2.14865e-05	2.035e-05	6.495e-10
	High	Mascot (A4)	Unambiguous	GQKVLDSGAPIKIPVGPETLGR		1	A0A0D9QYB1	A0A0D9QYB1	2	3	1	0	1	1	744.767	2232.29	2232.27	6.37	0.00474	HCD (High Energy Collision Dissociation)	MS2	31.6016	-60	33.879	74.9498	40624	2181_3_E_7april20_cells_virus_pH10_F1.raw	F1.1	42	1	23	16	0.000164414	2.035e-05	1.668e-11
	High	Mascot (A4)	Unambiguous	GQKVLDSGAPIKIPVGPETLGR		1	A0A0D9QYB1	A0A0D9QYB1	2	4	1	0	1	1	558.828	2232.29	2232.27	8.14	0.00454	HCD (High Energy Collision Dissociation)	MS2	3.65991	-60	54	75.3381	40292	2181_3_E_7april20_cells_virus_pH10_F4.raw	F1.4	51	1	23	16	2.14865e-05	2.035e-05	1.092e-10
FALSE	GSITSVQAIYVPADDLTDPAPATTFAHLDATTVLSR		4.33346e-13	4.17209e-06	1	1	4	A0A0D9QYB1	0	3714.89	High	2.035e-05	2.801e-13	52
	Confidence	Identifying Node	PSM Ambiguity	Annotated Sequence	Modifications	# Proteins	Master Protein Accessions	Protein Accessions	# Missed Cleavages	Charge	DeltaScore	DeltaCn	Rank	Search Engine Rank	m/z [Da]	MH+ [Da]	Theo. MH+ [Da]	DeltaM [ppm]	Deltam/z [Da]	Activation Type	MS Order	Isolation Interference [%]	Comp. Voltage [V]	Ion Inject Time [ms]	RT [min]	First Scan	Spectrum File	File ID	Ions Score	# Protein Groups	Identity Strict	Identity Relaxed	Expectation Value	Percolator q-Value	Percolator PEP
	High	Mascot (A4)	Unambiguous	GSITSVQAIYVPADDLTDPAPATTFAHLDATTVLSR		1	A0A0D9QYB1	A0A0D9QYB1	0	3	1	0	1	1	1238.98	3714.92	3714.89	9	0.01114	HCD (High Energy Collision Dissociation)	MS2	3.59377	-40	54	109.135	61847	2181_3_E_7april20_cells_virus_pH10_F3.raw	F1.3	38	1	30	23	0.00223174	2.035e-05	1.308e-12
	High	Mascot (A4)	Unambiguous	GSITSVQAIYVPADDLTDPAPATTFAHLDATTVLSR		1	A0A0D9QYB1	A0A0D9QYB1	0	3	1	0	1	1	1238.98	3714.91	3714.89	7.02	0.0087	HCD (High Energy Collision Dissociation)	MS2	36.7548	-40	33.252	109.529	62509	2181_3_E_7april20_cells_virus_pH10_F1.raw	F1.1	20	1	31	24	0.127146	2.035e-05	3.979e-08
	High	Mascot (A4)	Unambiguous	GSITSVQAIYVPADDLTDPAPATTFAHLDATTVLSR		1	A0A0D9QYB1	A0A0D9QYB1	0	3	1	0	1	1	1238.98	3714.92	3714.89	9	0.01114	HCD (High Energy Collision Dissociation)	MS2	21.4342	-40	54	110.171	62422	2181_3_E_7april20_cells_virus_pH10_F2.raw	F1.2	42	1	30	23	0.00074241	2.035e-05	5.946e-11
	High	Mascot (A4)	Unambiguous	GSITSVQAIYVPADDLTDPAPATTFAHLDATTVLSR		1	A0A0D9QYB1	A0A0D9QYB1	0	3	1	0	1	1	1238.98	3714.91	3714.89	7.71	0.00955	HCD (High Energy Collision Dissociation)	MS2	32.7444	-40	30.902	109.138	61811	2181_3_E_7april20_cells_virus_pH10_F2.raw	F1.2	52	1	31	24	8.24548e-05	2.035e-05	2.801e-13
FALSE	GVQKILQDYK		5.21298e-05	2.75777e-05	1	1	1	A0A0D9QYB1	1	1191.67	High	2.655e-05	3.219e-05	58
	Confidence	Identifying Node	PSM Ambiguity	Annotated Sequence	Modifications	# Proteins	Master Protein Accessions	Protein Accessions	# Missed Cleavages	Charge	DeltaScore	DeltaCn	Rank	Search Engine Rank	m/z [Da]	MH+ [Da]	Theo. MH+ [Da]	DeltaM [ppm]	Deltam/z [Da]	Activation Type	MS Order	Isolation Interference [%]	Comp. Voltage [V]	Ion Inject Time [ms]	RT [min]	First Scan	Spectrum File	File ID	Ions Score	# Protein Groups	Identity Strict	Identity Relaxed	Expectation Value	Percolator q-Value	Percolator PEP
	High	Mascot (A4)	Unambiguous	GVQKILQDYK		1	A0A0D9QYB1	A0A0D9QYB1	1	2	0.7931	0	1	1	596.345	1191.68	1191.67	7.43	0.00443	HCD (High Energy Collision Dissociation)	MS2	13.1793	-40	54	48.4315	22715	2181_3_E_7april20_cells_virus_pH10_F4.raw	F1.4	58	1	28	21	1.23612e-05	2.655e-05	3.219e-05
FALSE	KGSITSVQAIYVPADDLTDPAPATTFAHLDATTVLSR		3.1871e-16	4.17209e-06	1	1	8	A0A0D9QYB1	1	3842.98	High	2.035e-05	1.815e-16	107
	Confidence	Identifying Node	PSM Ambiguity	Annotated Sequence	Modifications	# Proteins	Master Protein Accessions	Protein Accessions	# Missed Cleavages	Charge	DeltaScore	DeltaCn	Rank	Search Engine Rank	m/z [Da]	MH+ [Da]	Theo. MH+ [Da]	DeltaM [ppm]	Deltam/z [Da]	Activation Type	MS Order	Isolation Interference [%]	Comp. Voltage [V]	Ion Inject Time [ms]	RT [min]	First Scan	Spectrum File	File ID	Ions Score	# Protein Groups	Identity Strict	Identity Relaxed	Expectation Value	Percolator q-Value	Percolator PEP
	High	Mascot (A4)	Unambiguous	KGSITSVQAIYVPADDLTDPAPATTFAHLDATTVLSR		1	A0A0D9QYB1	A0A0D9QYB1	1	4	1	0	1	1	961.509	3843.01	3842.98	8.71	0.00837	HCD (High Energy Collision Dissociation)	MS2	1.30444	-40	8.898	101.611	57232	2181_3_E_7april20_cells_virus_pH10_F2.raw	F1.2	63	1	29	22	4.45163e-06	2.035e-05	1.122e-14
	High	Mascot (A4)	Unambiguous	KGSITSVQAIYVPADDLTDPAPATTFAHLDATTVLSR		1	A0A0D9QYB1	A0A0D9QYB1	1	4	1	0	1	1	961.508	3843.01	3842.98	7.57	0.00727	HCD (High Energy Collision Dissociation)	MS2	5.0429	-40	54	102.672	57900	2181_3_E_7april20_cells_virus_pH10_F2.raw	F1.2	57	1	29	22	1.64304e-05	2.035e-05	6.943e-13
	High	Mascot (A4)	Unambiguous	KGSITSVQAIYVPADDLTDPAPATTFAHLDATTVLSR		1	A0A0D9QYB1	A0A0D9QYB1	1	4	1	0	1	1	961.506	3843	3842.98	5.98	0.00574	HCD (High Energy Collision Dissociation)	MS2	29.8128	-40	51.843	103.984	58696	2181_3_E_7april20_cells_virus_pH10_F2.raw	F1.2	28	1	29	22	0.0166428	2.035e-05	1.889e-09
	High	Mascot (A4)	Unambiguous	KGSITSVQAIYVPADDLTDPAPATTFAHLDATTVLSR		1	A0A0D9QYB1	A0A0D9QYB1	1	4	1	0	1	1	961.509	3843.01	3842.98	8.52	0.00819	HCD (High Energy Collision Dissociation)	MS2	10.8939	-40	54	101.678	57279	2181_3_E_7april20_cells_virus_pH10_F3.raw	F1.3	48	1	29	22	0.000130762	2.035e-05	8.063e-14
	High	Mascot (A4)	Unambiguous	KGSITSVQAIYVPADDLTDPAPATTFAHLDATTVLSR		1	A0A0D9QYB1	A0A0D9QYB1	1	5	1	0	1	1	769.408	3843.01	3842.98	7.55	0.0058	HCD (High Energy Collision Dissociation)	MS2	48.042	-40	54	101.671	57270	2181_3_E_7april20_cells_virus_pH10_F2.raw	F1.2	37	1	29	22	0.00163549	2.035e-05	7.293e-11
	High	Mascot (A4)	Unambiguous	KGSITSVQAIYVPADDLTDPAPATTFAHLDATTVLSR		1	A0A0D9QYB1	A0A0D9QYB1	1	4	1	0	1	1	961.508	3843.01	3842.98	7.95	0.00764	HCD (High Energy Collision Dissociation)	MS2	40.8577	-40	54	100.569	56610	2181_3_E_7april20_cells_virus_pH10_F2.raw	F1.2	9	1	29	22	1.10762	2.035e-05	2.963e-10
	High	Mascot (A4)	Unambiguous	KGSITSVQAIYVPADDLTDPAPATTFAHLDATTVLSR		1	A0A0D9QYB1	A0A0D9QYB1	1	3	1	0	1	1	1281.67	3843.01	3842.98	7.49	0.0096	HCD (High Energy Collision Dissociation)	MS2	0	-40	54	101.668	57267	2181_3_E_7april20_cells_virus_pH10_F2.raw	F1.2	107	1	29	22	1.77684e-10	2.035e-05	1.815e-16
	High	Mascot (A4)	Unambiguous	KGSITSVQAIYVPADDLTDPAPATTFAHLDATTVLSR		1	A0A0D9QYB1	A0A0D9QYB1	1	5	1	0	1	1	769.407	3843.01	3842.98	7.07	0.00543	HCD (High Energy Collision Dissociation)	MS2	65.7722	-40	54	101.77	57336	2181_3_E_7april20_cells_virus_pH10_F3.raw	F1.3	24	1	29	22	0.0367691	2.035e-05	4.638e-10
FALSE	IGLFGGAGVGK		1.99583e-05	2.75777e-05	1	1	4	A0A0D9QYB1	0	975.562	High	2.655e-05	1.241e-05	47
	Confidence	Identifying Node	PSM Ambiguity	Annotated Sequence	Modifications	# Proteins	Master Protein Accessions	Protein Accessions	# Missed Cleavages	Charge	DeltaScore	DeltaCn	Rank	Search Engine Rank	m/z [Da]	MH+ [Da]	Theo. MH+ [Da]	DeltaM [ppm]	Deltam/z [Da]	Activation Type	MS Order	Isolation Interference [%]	Comp. Voltage [V]	Ion Inject Time [ms]	RT [min]	First Scan	Spectrum File	File ID	Ions Score	# Protein Groups	Identity Strict	Identity Relaxed	Expectation Value	Percolator q-Value	Percolator PEP
	High	Mascot (A4)	Unambiguous	IGLFGGAGVGK		1	A0A0D9QYB1	A0A0D9QYB1	0	2	0.9362	0	1	1	488.289	975.572	975.562	9.75	0.00476	HCD (High Energy Collision Dissociation)	MS2	38.2189	-40	54	70.7525	37316	2181_3_E_7april20_cells_virus_pH10_F4.raw	F1.4	47	1	27	21	0.000130419	2.655e-05	1.241e-05
	High	Mascot (A4)	Unambiguous	IGLFGGAGVGK		1	A0A0D9QYB1	A0A0D9QYB1	0	2	0.8431	0	1	1	488.289	975.571	975.562	8.56	0.00418	HCD (High Energy Collision Dissociation)	MS2	10.6267	-40	49.183	71.2921	37764	2181_3_E_7april20_cells_virus_pH10_F3.raw	F1.3	51	1	27	21	4.86789e-05	2.655e-05	5.808e-05
	High	Mascot (A4)	Unambiguous	IGLFGGAGVGK		1	A0A0D9QYB1	A0A0D9QYB1	0	2	0.9091	0	1	1	488.288	975.569	975.562	6.75	0.00329	HCD (High Energy Collision Dissociation)	MS2	4.4937	-40	54	71.2677	37842	2181_3_E_7april20_cells_virus_pH10_F2.raw	F1.2	44	1	28	21	0.000263624	2.655e-05	1.644e-05
	High	Mascot (A4)	Unambiguous	IGLFGGAGVGK		1	A0A0D9QYB1	A0A0D9QYB1	0	2	0.9231	0	1	1	488.289	975.57	975.562	8.5	0.00415	HCD (High Energy Collision Dissociation)	MS2	15.1227	-40	54	71.0127	38073	2181_3_E_7april20_cells_virus_pH10_F1.raw	F1.1	52	1	27	21	3.56731e-05	2.655e-05	4.173e-05
FALSE	ILQDYK		0.0189232	0.00127837	1	1	9	A0A0D9QYB1	0	779.43	High	0.00088	0.01161	29
	Confidence	Identifying Node	PSM Ambiguity	Annotated Sequence	Modifications	# Proteins	Master Protein Accessions	Protein Accessions	# Missed Cleavages	Charge	DeltaScore	DeltaCn	Rank	Search Engine Rank	m/z [Da]	MH+ [Da]	Theo. MH+ [Da]	DeltaM [ppm]	Deltam/z [Da]	Activation Type	MS Order	Isolation Interference [%]	Comp. Voltage [V]	Ion Inject Time [ms]	RT [min]	First Scan	Spectrum File	File ID	Ions Score	# Protein Groups	Identity Strict	Identity Relaxed	Expectation Value	Percolator q-Value	Percolator PEP
	High	Mascot (A4)	Unambiguous	ILQDYK		1	A0A0D9QYB1	A0A0D9QYB1	0	2	0.1111	0	1	1	390.222	779.436	779.43	8.32	0.00324	HCD (High Energy Collision Dissociation)	MS2	59.9547	-80	54	31.9542	12006	2181_3_E_7april20_cells_virus_pH10_F3.raw	F1.3	9	1	31	24	1.60728	0.002694	0.06122
	High	Mascot (A4)	Unambiguous	ILQDYK		1	A0A0D9QYB1	A0A0D9QYB1	0	2	0.3667	0	1	1	390.222	779.436	779.43	8.32	0.00324	HCD (High Energy Collision Dissociation)	MS2	10.1252	-80	54	30.1047	11319	2181_3_E_7april20_cells_virus_pH10_F1.raw	F1.1	30	1	31	24	0.0125052	0.00292	0.0723
	High	Mascot (A4)	Unambiguous	ILQDYK		1	A0A0D9QYB1	A0A0D9QYB1	0	2	0.2778	0	1	1	390.222	779.436	779.43	8.55	0.00333	HCD (High Energy Collision Dissociation)	MS2	7.8446	-80	54	31.5552	11741	2181_3_E_7april20_cells_virus_pH10_F3.raw	F1.3	18	1	31	24	0.186677	0.003764	0.1156
	High	Mascot (A4)	Unambiguous	ILQDYK		1	A0A0D9QYB1	A0A0D9QYB1	0	2	0	0	1	1	390.222	779.436	779.43	8.32	0.00324	HCD (High Energy Collision Dissociation)	MS2	42.2039	-80	54	31.9451	11845	2181_3_E_7april20_cells_virus_pH10_F4.raw	F1.4	22	1	31	24	0.0731291	0.003664	0.1099
	High	Mascot (A4)	Unambiguous	ILQDYK		1	A0A0D9QYB1	A0A0D9QYB1	0	2	0.2727	0	1	1	390.222	779.436	779.43	7.77	0.00303	HCD (High Energy Collision Dissociation)	MS2	50.8555	-80	54	31.7478	11713	2181_3_E_7april20_cells_virus_pH10_F4.raw	F1.4	11	1	31	24	0.957394	0.002409	0.05195
	High	Mascot (A4)	Unambiguous	ILQDYK		1	A0A0D9QYB1	A0A0D9QYB1	0	2	0.0278	0	1	1	390.222	779.436	779.43	8.16	0.00318	HCD (High Energy Collision Dissociation)	MS2	5.61628	-80	54	32.0942	12101	2181_3_E_7april20_cells_virus_pH10_F3.raw	F1.3	36	1	31	24	0.00346809	0.003794	0.118
	High	Mascot (A4)	Unambiguous	ILQDYK		1	A0A0D9QYB1	A0A0D9QYB1	0	2	0.3704	0	1	1	390.222	779.436	779.43	8.09	0.00315	HCD (High Energy Collision Dissociation)	MS2	13.7926	-80	54	31.0596	11411	2181_3_E_7april20_cells_virus_pH10_F3.raw	F1.3	27	1	31	24	0.0244957	0.002846	0.0673
	High	Mascot (A4)	Unambiguous	ILQDYK		1	A0A0D9QYB1	A0A0D9QYB1	0	2	0.4138	0	1	1	390.221	779.436	779.43	7.62	0.00297	HCD (High Energy Collision Dissociation)	MS2	37.793	-80	54	33.5407	13065	2181_3_E_7april20_cells_virus_pH10_F3.raw	F1.3	29	1	31	24	0.0149655	0.00088	0.01161
	High	Mascot (A4)	Unambiguous	ILQDYK		1	A0A0D9QYB1	A0A0D9QYB1	0	2	0.35	0	1	1	390.221	779.436	779.43	7.46	0.00291	HCD (High Energy Collision Dissociation)	MS2	2.65182	-80	54	31.2032	11635	2181_3_E_7april20_cells_virus_pH10_F2.raw	F1.2	40	1	31	24	0.00127084	0.001923	0.03298
FALSE	IMDPNIVGSEHYDVAR		1.11711e-08	4.17209e-06	1	1	9	A0A0D9QYB1	0	1815.87	High	2.035e-05	7.064e-09	94
	Confidence	Identifying Node	PSM Ambiguity	Annotated Sequence	Modifications	# Proteins	Master Protein Accessions	Protein Accessions	# Missed Cleavages	Charge	DeltaScore	DeltaCn	Rank	Search Engine Rank	m/z [Da]	MH+ [Da]	Theo. MH+ [Da]	DeltaM [ppm]	Deltam/z [Da]	Activation Type	MS Order	Isolation Interference [%]	Comp. Voltage [V]	Ion Inject Time [ms]	RT [min]	First Scan	Spectrum File	File ID	Ions Score	# Protein Groups	Identity Strict	Identity Relaxed	Expectation Value	Percolator q-Value	Percolator PEP
	High	Mascot (A4)	Unambiguous	IMDPNIVGSEHYDVAR		1	A0A0D9QYB1	A0A0D9QYB1	0	3	1	0	1	1	605.967	1815.89	1815.87	9.05	0.00548	HCD (High Energy Collision Dissociation)	MS2	52.7666	-60	13.359	62.8024	32134	2181_3_E_7april20_cells_virus_pH10_F4.raw	F1.4	36	1	33	26	0.0060372	2.035e-05	7.212e-08
	High	Mascot (A4)	Unambiguous	IMDPNIVGSEHYDVAR		1	A0A0D9QYB1	A0A0D9QYB1	0	3	1	0	1	1	605.966	1815.88	1815.87	7.43	0.0045	HCD (High Energy Collision Dissociation)	MS2	23.1589	-60	54	61.5779	31927	2181_3_E_7april20_cells_virus_pH10_F1.raw	F1.1	63	1	33	26	1.03462e-05	2.035e-05	6.138e-08
	High	Mascot (A4)	Unambiguous	IMDPNIVGSEHYDVAR		1	A0A0D9QYB1	A0A0D9QYB1	0	2	1	0	1	1	908.446	1815.88	1815.87	7.95	0.00721	HCD (High Energy Collision Dissociation)	MS2	11.4349	-40	54	62.5255	32068	2181_3_E_7april20_cells_virus_pH10_F3.raw	F1.3	87	1	33	26	4.46831e-08	2.035e-05	7.646e-09
	High	Mascot (A4)	Unambiguous	IMDPNIVGSEHYDVAR		1	A0A0D9QYB1	A0A0D9QYB1	0	3	1	0	1	1	605.966	1815.88	1815.87	8.34	0.00505	HCD (High Energy Collision Dissociation)	MS2	15.3532	-60	54	62.1581	31833	2181_3_E_7april20_cells_virus_pH10_F3.raw	F1.3	63	1	33	26	1.0816e-05	2.035e-05	2.804e-07
	High	Mascot (A4)	Unambiguous	IMDPNIVGSEHYDVAR		1	A0A0D9QYB1	A0A0D9QYB1	0	2	1	0	1	1	908.445	1815.88	1815.87	7.27	0.0066	HCD (High Energy Collision Dissociation)	MS2	14.8503	-40	54	61.6152	31952	2181_3_E_7april20_cells_virus_pH10_F1.raw	F1.1	84	1	33	26	9.13169e-08	2.035e-05	4.822e-08
	High	Mascot (A4)	Unambiguous	IMDPNIVGSEHYDVAR		1	A0A0D9QYB1	A0A0D9QYB1	0	2	1	0	1	1	908.445	1815.88	1815.87	7.27	0.0066	HCD (High Energy Collision Dissociation)	MS2	15.5059	-40	54	61.8003	31472	2181_3_E_7april20_cells_virus_pH10_F4.raw	F1.4	94	1	33	26	8.28993e-09	2.035e-05	7.133e-09
	High	Mascot (A4)	Unambiguous	IMDPNIVGSEHYDVAR		1	A0A0D9QYB1	A0A0D9QYB1	0	3	1	0	1	1	605.966	1815.88	1815.87	7.33	0.00444	HCD (High Energy Collision Dissociation)	MS2	19.1942	-60	54	62.2863	32018	2181_3_E_7april20_cells_virus_pH10_F2.raw	F1.2	56	1	33	26	5.17411e-05	2.035e-05	1.937e-07
	High	Mascot (A4)	Unambiguous	IMDPNIVGSEHYDVAR		1	A0A0D9QYB1	A0A0D9QYB1	0	2	1	0	1	1	908.446	1815.88	1815.87	8.08	0.00734	HCD (High Energy Collision Dissociation)	MS2	0	-60	54	61.9238	31553	2181_3_E_7april20_cells_virus_pH10_F4.raw	F1.4	94	1	33	26	1.04026e-08	2.035e-05	7.064e-09
	High	Mascot (A4)	Unambiguous	IMDPNIVGSEHYDVAR		1	A0A0D9QYB1	A0A0D9QYB1	0	3	1	0	1	1	605.967	1815.89	1815.87	8.85	0.00535	HCD (High Energy Collision Dissociation)	MS2	8.97349	-60	13.342	61.7683	31451	2181_3_E_7april20_cells_virus_pH10_F4.raw	F1.4	64	1	33	26	1.03751e-05	2.035e-05	2.05e-07
FALSE	IMDPNIVGSEHYDVAR	1xOxidation [M2]	1.21533e-08	4.17209e-06	1	1	6	A0A0D9QYB1	0	1831.86	High	2.035e-05	7.68e-09	67
	Confidence	Identifying Node	PSM Ambiguity	Annotated Sequence	Modifications	# Proteins	Master Protein Accessions	Protein Accessions	# Missed Cleavages	Charge	DeltaScore	DeltaCn	Rank	Search Engine Rank	m/z [Da]	MH+ [Da]	Theo. MH+ [Da]	DeltaM [ppm]	Deltam/z [Da]	Activation Type	MS Order	Isolation Interference [%]	Comp. Voltage [V]	Ion Inject Time [ms]	RT [min]	First Scan	Spectrum File	File ID	Ions Score	# Protein Groups	Identity Strict	Identity Relaxed	Expectation Value	Percolator q-Value	Percolator PEP
	High	Mascot (A4)	Unambiguous	ImDPNIVGSEHYDVAR	M2(Oxidation)	1	A0A0D9QYB1	A0A0D9QYB1	0	3	1	0	1	1	611.298	1831.88	1831.86	7.51	0.00459	HCD (High Energy Collision Dissociation)	MS2	18.0259	-60	19.129	54.7959	27025	2181_3_E_7april20_cells_virus_pH10_F3.raw	F1.3	63	1	33	26	1.18071e-05	2.035e-05	2.291e-07
	High	Mascot (A4)	Unambiguous	ImDPNIVGSEHYDVAR	M2(Oxidation)	1	A0A0D9QYB1	A0A0D9QYB1	0	3	1	0	1	1	611.298	1831.88	1831.86	8.01	0.00489	HCD (High Energy Collision Dissociation)	MS2	18.4983	-60	54	54.3243	27191	2181_3_E_7april20_cells_virus_pH10_F1.raw	F1.1	67	1	33	26	4.2903e-06	2.035e-05	1.142e-07
	High	Mascot (A4)	Unambiguous	ImDPNIVGSEHYDVAR	M2(Oxidation)	1	A0A0D9QYB1	A0A0D9QYB1	0	3	1	0	1	1	611.299	1831.88	1831.86	9.11	0.00556	HCD (High Energy Collision Dissociation)	MS2	30.9715	-60	54	54.5554	26715	2181_3_E_7april20_cells_virus_pH10_F4.raw	F1.4	63	1	33	26	1.18129e-05	2.035e-05	3.337e-08
	High	Mascot (A4)	Unambiguous	ImDPNIVGSEHYDVAR	M2(Oxidation)	1	A0A0D9QYB1	A0A0D9QYB1	0	3	1	0	1	1	611.297	1831.88	1831.86	7.11	0.00434	HCD (High Energy Collision Dissociation)	MS2	22.0041	-60	54	55.1019	27326	2181_3_E_7april20_cells_virus_pH10_F2.raw	F1.2	67	1	33	26	4.38522e-06	2.035e-05	7.68e-09
	High	Mascot (A4)	Unambiguous	ImDPNIVGSEHYDVAR	M2(Oxidation)	1	A0A0D9QYB1	A0A0D9QYB1	0	2	1	0	1	1	916.443	1831.88	1831.86	7.72	0.00707	HCD (High Energy Collision Dissociation)	MS2	1.90229	-40	42.224	55.0241	27175	2181_3_E_7april20_cells_virus_pH10_F3.raw	F1.3	90	1	33	26	2.13139e-08	2.035e-05	7.017e-08
	High	Mascot (A4)	Unambiguous	ImDPNIVGSEHYDVAR	M2(Oxidation)	1	A0A0D9QYB1	A0A0D9QYB1	0	2	1	0	1	1	916.444	1831.88	1831.86	9.19	0.00841	HCD (High Energy Collision Dissociation)	MS2	2.11491	-40	54	54.8772	26928	2181_3_E_7april20_cells_virus_pH10_F4.raw	F1.4	92	1	33	26	1.32848e-08	2.035e-05	1.65e-08
FALSE	IMDPNIVGSEHYDVARGVQK		2.42737e-07	4.17209e-06	1	1	2	A0A0D9QYB1	1	2228.11	High	2.035e-05	1.527e-07	25
	Confidence	Identifying Node	PSM Ambiguity	Annotated Sequence	Modifications	# Proteins	Master Protein Accessions	Protein Accessions	# Missed Cleavages	Charge	DeltaScore	DeltaCn	Rank	Search Engine Rank	m/z [Da]	MH+ [Da]	Theo. MH+ [Da]	DeltaM [ppm]	Deltam/z [Da]	Activation Type	MS Order	Isolation Interference [%]	Comp. Voltage [V]	Ion Inject Time [ms]	RT [min]	First Scan	Spectrum File	File ID	Ions Score	# Protein Groups	Identity Strict	Identity Relaxed	Expectation Value	Percolator q-Value	Percolator PEP
	High	Mascot (A4)	Unambiguous	IMDPNIVGSEHYDVARGVQK		1	A0A0D9QYB1	A0A0D9QYB1	1	4	1	0	1	1	557.789	2228.13	2228.11	9.36	0.00522	HCD (High Energy Collision Dissociation)	MS2	28.5494	-60	54	59.4249	29915	2181_3_E_7april20_cells_virus_pH10_F4.raw	F1.4	23	1	32	26	0.111672	2.655e-05	3.519e-06
	High	Mascot (A4)	Unambiguous	IMDPNIVGSEHYDVARGVQK		1	A0A0D9QYB1	A0A0D9QYB1	1	4	1	0	1	1	557.788	2228.13	2228.11	8.27	0.0046	HCD (High Energy Collision Dissociation)	MS2	36.928	-60	54	58.8948	30187	2181_3_E_7april20_cells_virus_pH10_F1.raw	F1.1	25	1	33	26	0.0672302	2.035e-05	1.527e-07
FALSE	IMNVIGEPIDER		2.22056e-05	2.75777e-05	1	1	7	A0A0D9QYB1	0	1385.71	High	2.655e-05	1.374e-05	42
	Confidence	Identifying Node	PSM Ambiguity	Annotated Sequence	Modifications	# Proteins	Master Protein Accessions	Protein Accessions	# Missed Cleavages	Charge	DeltaScore	DeltaCn	Rank	Search Engine Rank	m/z [Da]	MH+ [Da]	Theo. MH+ [Da]	DeltaM [ppm]	Deltam/z [Da]	Activation Type	MS Order	Isolation Interference [%]	Comp. Voltage [V]	Ion Inject Time [ms]	RT [min]	First Scan	Spectrum File	File ID	Ions Score	# Protein Groups	Identity Strict	Identity Relaxed	Expectation Value	Percolator q-Value	Percolator PEP
	High	Mascot (A4)	Unambiguous	IMNVIGEPIDER		1	A0A0D9QYB1	A0A0D9QYB1	0	2	0.9583	0	1	1	693.361	1385.71	1385.71	3.84	0.00266	HCD (High Energy Collision Dissociation)	MS2	11.2148	-40	54	71.8868	38049	2181_3_E_7april20_cells_virus_pH10_F4.raw	F1.4	48	1	32	25	0.0002933	9.363e-05	0.0007825
	High	Mascot (A4)	Unambiguous	IMNVIGEPIDER		1	A0A0D9QYB1	A0A0D9QYB1	0	2	1	0	1	1	693.365	1385.72	1385.71	9.92	0.00687	HCD (High Energy Collision Dissociation)	MS2	19.4133	-40	10.694	70.7485	37315	2181_3_E_7april20_cells_virus_pH10_F4.raw	F1.4	45	1	32	25	0.000461868	2.655e-05	4.822e-05
	High	Mascot (A4)	Unambiguous	IMNVIGEPIDER		1	A0A0D9QYB1	A0A0D9QYB1	0	2	1	0	1	1	693.364	1385.72	1385.71	8.33	0.00577	HCD (High Energy Collision Dissociation)	MS2	69.0941	-40	54	71.0009	37587	2181_3_E_7april20_cells_virus_pH10_F3.raw	F1.3	42	1	32	25	0.00110356	2.655e-05	6.156e-05
	High	Mascot (A4)	Unambiguous	IMNVIGEPIDER		1	A0A0D9QYB1	A0A0D9QYB1	0	2	1	0	1	1	693.364	1385.72	1385.71	8.33	0.00577	HCD (High Energy Collision Dissociation)	MS2	47.8683	-40	54	71.0241	37682	2181_3_E_7april20_cells_virus_pH10_F2.raw	F1.2	42	1	32	25	0.00122404	2.655e-05	1.374e-05
	High	Mascot (A4)	Unambiguous	IMNVIGEPIDER		1	A0A0D9QYB1	A0A0D9QYB1	0	2	1	0	1	1	693.364	1385.72	1385.71	7.98	0.00553	HCD (High Energy Collision Dissociation)	MS2	27.7628	-40	45.296	72.0179	38234	2181_3_E_7april20_cells_virus_pH10_F3.raw	F1.3	49	1	32	25	0.000217982	2.655e-05	4.798e-05
	High	Mascot (A4)	Unambiguous	IMNVIGEPIDER		1	A0A0D9QYB1	A0A0D9QYB1	0	2	1	0	1	1	693.364	1385.72	1385.71	7.98	0.00553	HCD (High Energy Collision Dissociation)	MS2	35.4916	-40	54	70.7247	37886	2181_3_E_7april20_cells_virus_pH10_F1.raw	F1.1	31	1	32	25	0.0148737	2.655e-05	5.401e-05
	High	Mascot (A4)	Unambiguous	IMNVIGEPIDER		1	A0A0D9QYB1	A0A0D9QYB1	0	2	1	0	1	1	693.363	1385.72	1385.71	7.28	0.00504	HCD (High Energy Collision Dissociation)	MS2	9.02284	-40	49.477	71.0468	37509	2181_3_E_7april20_cells_virus_pH10_F4.raw	F1.4	19	1	32	25	0.230481	9.363e-05	0.0005587
FALSE	IMNVIGEPIDER	1xOxidation [M2]	5.79951e-05	2.75777e-05	1	1	2	A0A0D9QYB1	0	1401.7	High	2.655e-05	3.594e-05	51
	Confidence	Identifying Node	PSM Ambiguity	Annotated Sequence	Modifications	# Proteins	Master Protein Accessions	Protein Accessions	# Missed Cleavages	Charge	DeltaScore	DeltaCn	Rank	Search Engine Rank	m/z [Da]	MH+ [Da]	Theo. MH+ [Da]	DeltaM [ppm]	Deltam/z [Da]	Activation Type	MS Order	Isolation Interference [%]	Comp. Voltage [V]	Ion Inject Time [ms]	RT [min]	First Scan	Spectrum File	File ID	Ions Score	# Protein Groups	Identity Strict	Identity Relaxed	Expectation Value	Percolator q-Value	Percolator PEP
	High	Mascot (A4)	Unambiguous	ImNVIGEPIDER	M2(Oxidation)	1	A0A0D9QYB1	A0A0D9QYB1	0	2	1	0	1	1	701.362	1401.72	1401.7	8.82	0.00618	HCD (High Energy Collision Dissociation)	MS2	35.693	-40	54	59.6996	30094	2181_3_E_7april20_cells_virus_pH10_F4.raw	F1.4	51	1	31	24	0.000112154	2.655e-05	7.08e-05
	High	Mascot (A4)	Unambiguous	ImNVIGEPIDER	M2(Oxidation)	1	A0A0D9QYB1	A0A0D9QYB1	0	2	1	0	1	1	701.361	1401.71	1401.7	6.9	0.00484	HCD (High Energy Collision Dissociation)	MS2	11.0986	-40	54	60.2114	30661	2181_3_E_7april20_cells_virus_pH10_F2.raw	F1.2	51	1	31	24	0.000135058	2.655e-05	3.594e-05
FALSE	IMNVIGEPIDERGPIK		3.26671e-08	4.17209e-06	1	1	4	A0A0D9QYB1	1	1780.96	High	2.035e-05	2.058e-08	47
	Confidence	Identifying Node	PSM Ambiguity	Annotated Sequence	Modifications	# Proteins	Master Protein Accessions	Protein Accessions	# Missed Cleavages	Charge	DeltaScore	DeltaCn	Rank	Search Engine Rank	m/z [Da]	MH+ [Da]	Theo. MH+ [Da]	DeltaM [ppm]	Deltam/z [Da]	Activation Type	MS Order	Isolation Interference [%]	Comp. Voltage [V]	Ion Inject Time [ms]	RT [min]	First Scan	Spectrum File	File ID	Ions Score	# Protein Groups	Identity Strict	Identity Relaxed	Expectation Value	Percolator q-Value	Percolator PEP
	High	Mascot (A4)	Unambiguous	IMNVIGEPIDERGPIK		1	A0A0D9QYB1	A0A0D9QYB1	1	2	1	0	1	1	890.993	1780.98	1780.96	9.52	0.00848	HCD (High Energy Collision Dissociation)	MS2	23.9315	-40	54	71.0062	37484	2181_3_E_7april20_cells_virus_pH10_F4.raw	F1.4	40	1	29	22	0.000783571	2.035e-05	2.527e-08
	High	Mascot (A4)	Unambiguous	IMNVIGEPIDERGPIK		1	A0A0D9QYB1	A0A0D9QYB1	1	2	1	0	1	1	890.992	1780.98	1780.96	8.36	0.00744	HCD (High Energy Collision Dissociation)	MS2	14.6572	-40	54	70.6233	37819	2181_3_E_7april20_cells_virus_pH10_F1.raw	F1.1	47	1	29	22	0.000146381	2.035e-05	2.058e-08
	High	Mascot (A4)	Unambiguous	IMNVIGEPIDERGPIK		1	A0A0D9QYB1	A0A0D9QYB1	1	3	1	0	1	1	594.33	1780.98	1780.96	7.87	0.00467	HCD (High Energy Collision Dissociation)	MS2	15.2133	-60	54	70.8667	37391	2181_3_E_7april20_cells_virus_pH10_F4.raw	F1.4	42	1	29	22	0.00057581	2.035e-05	7.779e-07
	High	Mascot (A4)	Unambiguous	IMNVIGEPIDERGPIK		1	A0A0D9QYB1	A0A0D9QYB1	1	3	1	0	1	1	594.33	1780.97	1780.96	6.94	0.00412	HCD (High Energy Collision Dissociation)	MS2	28.1385	-80	54	70.8504	37967	2181_3_E_7april20_cells_virus_pH10_F1.raw	F1.1	25	1	29	22	0.0249164	2.035e-05	1.306e-06
FALSE	IMNVIGEPIDERGPIKTK		9.08848e-07	4.17209e-06	1	1	8	A0A0D9QYB1	2	2010.11	High	2.035e-05	5.667e-07	30
	Confidence	Identifying Node	PSM Ambiguity	Annotated Sequence	Modifications	# Proteins	Master Protein Accessions	Protein Accessions	# Missed Cleavages	Charge	DeltaScore	DeltaCn	Rank	Search Engine Rank	m/z [Da]	MH+ [Da]	Theo. MH+ [Da]	DeltaM [ppm]	Deltam/z [Da]	Activation Type	MS Order	Isolation Interference [%]	Comp. Voltage [V]	Ion Inject Time [ms]	RT [min]	First Scan	Spectrum File	File ID	Ions Score	# Protein Groups	Identity Strict	Identity Relaxed	Expectation Value	Percolator q-Value	Percolator PEP
	High	Mascot (A4)	Unambiguous	IMNVIGEPIDERGPIKTK		1	A0A0D9QYB1	A0A0D9QYB1	2	4	1	0	1	1	503.286	2010.12	2010.11	8.51	0.00428	HCD (High Energy Collision Dissociation)	MS2	37.7549	-60	54	63.1362	32471	2181_3_E_7april20_cells_virus_pH10_F3.raw	F1.3	15	1	27	20	0.19448	4.579e-05	0.0002695
	High	Mascot (A4)	Unambiguous	IMNVIGEPIDERGPIKTK		1	A0A0D9QYB1	A0A0D9QYB1	2	4	1	0	1	1	503.286	2010.12	2010.11	8.09	0.00406	HCD (High Energy Collision Dissociation)	MS2	34.1012	-60	20.436	62.4072	32472	2181_3_E_7april20_cells_virus_pH10_F1.raw	F1.1	24	1	27	20	0.0228785	2.655e-05	1.938e-05
	High	Mascot (A4)	Unambiguous	IMNVIGEPIDERGPIKTK		1	A0A0D9QYB1	A0A0D9QYB1	2	4	1	0	1	1	503.286	2010.12	2010.11	8.39	0.00422	HCD (High Energy Collision Dissociation)	MS2	17.7886	-60	41.678	63.0634	32514	2181_3_E_7april20_cells_virus_pH10_F2.raw	F1.2	15	1	27	20	0.193586	3.735e-05	0.0001319
	High	Mascot (A4)	Unambiguous	IMNVIGEPIDERGPIKTK		1	A0A0D9QYB1	A0A0D9QYB1	2	3	1	0	1	1	670.712	2010.12	2010.11	8.13	0.00544	HCD (High Energy Collision Dissociation)	MS2	3.78251	-60	30.48	62.4562	32504	2181_3_E_7april20_cells_virus_pH10_F1.raw	F1.1	30	1	27	20	0.00612954	2.035e-05	5.667e-07
	High	Mascot (A4)	Unambiguous	IMNVIGEPIDERGPIKTK		1	A0A0D9QYB1	A0A0D9QYB1	2	4	1	0	1	1	503.286	2010.12	2010.11	8.15	0.0041	HCD (High Energy Collision Dissociation)	MS2	76.5508	-60	54	62.8091	32137	2181_3_E_7april20_cells_virus_pH10_F4.raw	F1.4	3	1	27	20	3.12916	0.0001094	0.001285
	High	Mascot (A4)	Unambiguous	IMNVIGEPIDERGPIKTK		1	A0A0D9QYB1	A0A0D9QYB1	2	3	1	0	1	1	670.712	2010.12	2010.11	8.31	0.00557	HCD (High Energy Collision Dissociation)	MS2	20.3537	-40	54	62.5452	32561	2181_3_E_7april20_cells_virus_pH10_F1.raw	F1.1	27	1	27	20	0.0112634	2.035e-05	1.555e-06
	High	Mascot (A4)	Unambiguous	IMNVIGEPIDERGPIKTK		1	A0A0D9QYB1	A0A0D9QYB1	2	4	1	0	1	1	503.286	2010.12	2010.11	8.39	0.00422	HCD (High Energy Collision Dissociation)	MS2	27.0252	-60	54	63.4487	33154	2181_3_E_7april20_cells_virus_pH10_F1.raw	F1.1	20	1	27	20	0.060796	2.655e-05	2.326e-05
	High	Mascot (A4)	Unambiguous	IMNVIGEPIDERGPIKTK		1	A0A0D9QYB1	A0A0D9QYB1	2	3	1	0	1	1	670.711	2010.12	2010.11	6.39	0.00428	HCD (High Energy Collision Dissociation)	MS2	1.88528	-60	54	63.1597	32577	2181_3_E_7april20_cells_virus_pH10_F2.raw	F1.2	26	1	27	20	0.0137181	2.035e-05	2.795e-06
FALSE	IMNVIGEPIDERGPIKTK	1xOxidation [M2]	4.45485e-05	2.75777e-05	1	1	3	A0A0D9QYB1	2	2026.1	High	2.655e-05	2.763e-05	10
	Confidence	Identifying Node	PSM Ambiguity	Annotated Sequence	Modifications	# Proteins	Master Protein Accessions	Protein Accessions	# Missed Cleavages	Charge	DeltaScore	DeltaCn	Rank	Search Engine Rank	m/z [Da]	MH+ [Da]	Theo. MH+ [Da]	DeltaM [ppm]	Deltam/z [Da]	Activation Type	MS Order	Isolation Interference [%]	Comp. Voltage [V]	Ion Inject Time [ms]	RT [min]	First Scan	Spectrum File	File ID	Ions Score	# Protein Groups	Identity Strict	Identity Relaxed	Expectation Value	Percolator q-Value	Percolator PEP
	High	Mascot (A4)	Unambiguous	ImNVIGEPIDERGPIKTK	M2(Oxidation)	1	A0A0D9QYB1	A0A0D9QYB1	2	4	1	0	1	1	507.284	2026.11	2026.1	6.86	0.00347	HCD (High Energy Collision Dissociation)	MS2	86.4911	-60	54	55.4412	27548	2181_3_E_7april20_cells_virus_pH10_F2.raw	F1.2	4	1	28	21	2.60007	0.0001094	0.001257
	High	Mascot (A4)	Unambiguous	ImNVIGEPIDERGPIKTK	M2(Oxidation)	1	A0A0D9QYB1	A0A0D9QYB1	2	3	1	0	1	1	676.043	2026.12	2026.1	7.74	0.00523	HCD (High Energy Collision Dissociation)	MS2	60.9917	-60	54	55.5942	27649	2181_3_E_7april20_cells_virus_pH10_F2.raw	F1.2	10	1	28	21	0.717283	2.655e-05	2.763e-05
	High	Mascot (A4)	Unambiguous	ImNVIGEPIDERGPIKTK	M2(Oxidation)	1	A0A0D9QYB1	A0A0D9QYB1	2	3	1	0	1	1	676.044	2026.12	2026.1	8.28	0.00559	HCD (High Energy Collision Dissociation)	MS2	65.5773	-60	54	54.5653	27348	2181_3_E_7april20_cells_virus_pH10_F1.raw	F1.1	9	1	28	21	0.889588	2.655e-05	4.807e-05
FALSE	IPSAVGYQPTLATDMGTMQER		2.06593e-12	4.17209e-06	1	1	4	A0A0D9QYB1	0	2266.08	High	2.035e-05	1.33e-12	68
	Confidence	Identifying Node	PSM Ambiguity	Annotated Sequence	Modifications	# Proteins	Master Protein Accessions	Protein Accessions	# Missed Cleavages	Charge	DeltaScore	DeltaCn	Rank	Search Engine Rank	m/z [Da]	MH+ [Da]	Theo. MH+ [Da]	DeltaM [ppm]	Deltam/z [Da]	Activation Type	MS Order	Isolation Interference [%]	Comp. Voltage [V]	Ion Inject Time [ms]	RT [min]	First Scan	Spectrum File	File ID	Ions Score	# Protein Groups	Identity Strict	Identity Relaxed	Expectation Value	Percolator q-Value	Percolator PEP
	High	Mascot (A4)	Unambiguous	IPSAVGYQPTLATDMGTMQER		1	A0A0D9QYB1	A0A0D9QYB1	0	3	1	0	1	1	756.037	2266.1	2266.08	5.46	0.00412	HCD (High Energy Collision Dissociation)	MS2	40.3058	-40	54	80.2556	43652	2181_3_E_7april20_cells_virus_pH10_F2.raw	F1.2	37	1	34	27	0.00536196	2.035e-05	1.268e-07
	High	Mascot (A4)	Unambiguous	IPSAVGYQPTLATDMGTMQER		1	A0A0D9QYB1	A0A0D9QYB1	0	3	1	0	1	1	756.04	2266.1	2266.08	9.01	0.00681	HCD (High Energy Collision Dissociation)	MS2	38.6593	-40	54	80.4139	43579	2181_3_E_7april20_cells_virus_pH10_F4.raw	F1.4	66	1	34	27	6.43802e-06	2.035e-05	2.827e-10
	High	Mascot (A4)	Unambiguous	IPSAVGYQPTLATDMGTMQER		1	A0A0D9QYB1	A0A0D9QYB1	0	2	1	0	1	1	1133.56	2266.1	2266.08	8.32	0.00942	HCD (High Energy Collision Dissociation)	MS2	0	-40	54	80.1998	44035	2181_3_E_7april20_cells_virus_pH10_F1.raw	F1.1	68	1	34	27	4.34069e-06	2.035e-05	1.33e-12
	High	Mascot (A4)	Unambiguous	IPSAVGYQPTLATDMGTMQER		1	A0A0D9QYB1	A0A0D9QYB1	0	3	1	0	1	1	756.039	2266.1	2266.08	8.2	0.0062	HCD (High Energy Collision Dissociation)	MS2	39.175	-40	32.667	80.0455	43936	2181_3_E_7april20_cells_virus_pH10_F1.raw	F1.1	51	1	34	27	0.000214071	2.035e-05	1.85e-09
FALSE	IPSAVGYQPTLATDMGTMQER	1xOxidation [M]	8.24145e-10	4.17209e-06	1	1	3	A0A0D9QYB1	0	2282.08	High	2.035e-05	5.246e-10	61
	Confidence	Identifying Node	PSM Ambiguity	Annotated Sequence	Modifications	# Proteins	Master Protein Accessions	Protein Accessions	# Missed Cleavages	Charge	DeltaScore	DeltaCn	Rank	Search Engine Rank	m/z [Da]	MH+ [Da]	Theo. MH+ [Da]	DeltaM [ppm]	Deltam/z [Da]	Activation Type	MS Order	Isolation Interference [%]	Comp. Voltage [V]	Ion Inject Time [ms]	RT [min]	First Scan	Spectrum File	File ID	Ions Score	# Protein Groups	Identity Strict	Identity Relaxed	Expectation Value	Percolator q-Value	Percolator PEP
	High	Mascot (A4)	Unambiguous	IPSAVGYQPTLATDMGTmQER	M18(Oxidation)	1	A0A0D9QYB1	A0A0D9QYB1	0	3	0.2826	0	1	1	761.372	2282.1	2282.08	9.14	0.00696	HCD (High Energy Collision Dissociation)	MS2	7.87627	-40	54	73.1393	38854	2181_3_E_7april20_cells_virus_pH10_F4.raw	F1.4	46	1	34	27	0.000725175	2.035e-05	3.988e-09
	High	Mascot (A4)	Unambiguous	IPSAVGYQPTLATDmGTMQER	M15(Oxidation)	1	A0A0D9QYB1	A0A0D9QYB1	0	3	0.3333	0	1	1	761.37	2282.1	2282.08	7.62	0.0058	HCD (High Energy Collision Dissociation)	MS2	29.6283	-40	54	68.037	36145	2181_3_E_7april20_cells_virus_pH10_F1.raw	F1.1	69	1	35	28	3.8232e-06	2.035e-05	5.673e-10
	High	Mascot (A4)	Unambiguous	IPSAVGYQPTLATDmGTMQER	M15(Oxidation)	1	A0A0D9QYB1	A0A0D9QYB1	0	3	0.2787	0	1	1	761.371	2282.1	2282.08	8.34	0.00635	HCD (High Energy Collision Dissociation)	MS2	29.6611	-40	54	68.4661	35816	2181_3_E_7april20_cells_virus_pH10_F4.raw	F1.4	61	1	34	28	2.31206e-05	2.035e-05	5.246e-10
FALSE	ITTTKKGSITSVQAIYVPADDLTDPAPATTFAHLDATTVLSR		2.84793e-11	4.17209e-06	1	1	1	A0A0D9QYB1	2	4387.3	High	2.035e-05	1.822e-11	28
	Confidence	Identifying Node	PSM Ambiguity	Annotated Sequence	Modifications	# Proteins	Master Protein Accessions	Protein Accessions	# Missed Cleavages	Charge	DeltaScore	DeltaCn	Rank	Search Engine Rank	m/z [Da]	MH+ [Da]	Theo. MH+ [Da]	DeltaM [ppm]	Deltam/z [Da]	Activation Type	MS Order	Isolation Interference [%]	Comp. Voltage [V]	Ion Inject Time [ms]	RT [min]	First Scan	Spectrum File	File ID	Ions Score	# Protein Groups	Identity Strict	Identity Relaxed	Expectation Value	Percolator q-Value	Percolator PEP
	High	Mascot (A4)	Unambiguous	ITTTKKGSITSVQAIYVPADDLTDPAPATTFAHLDATTVLSR		1	A0A0D9QYB1	A0A0D9QYB1	2	4	1	0	1	1	1097.59	4387.35	4387.3	9.74	0.01068	HCD (High Energy Collision Dissociation)	MS2	34.4685	-40	54	96.4792	54001	2181_3_E_7april20_cells_virus_pH10_F3.raw	F1.3	28	1	27	20	0.00940843	2.035e-05	1.822e-11
FALSE	LVLEVAQHLGESTVR		4.19973e-10	4.17209e-06	1	1	62	A0A0D9QYB1	0	1650.92	High	2.035e-05	2.674e-10	75
	Confidence	Identifying Node	PSM Ambiguity	Annotated Sequence	Modifications	# Proteins	Master Protein Accessions	Protein Accessions	# Missed Cleavages	Charge	DeltaScore	DeltaCn	Rank	Search Engine Rank	m/z [Da]	MH+ [Da]	Theo. MH+ [Da]	DeltaM [ppm]	Deltam/z [Da]	Activation Type	MS Order	Isolation Interference [%]	Comp. Voltage [V]	Ion Inject Time [ms]	RT [min]	First Scan	Spectrum File	File ID	Ions Score	# Protein Groups	Identity Strict	Identity Relaxed	Expectation Value	Percolator q-Value	Percolator PEP
	High	Mascot (A4)	Unambiguous	LVLEVAQHLGESTVR		1	A0A0D9QYB1	A0A0D9QYB1	0	2	1	0	1	1	825.968	1650.93	1650.92	6.32	0.00522	HCD (High Energy Collision Dissociation)	MS2	36.5637	-40	54	73.1147	39027	2181_3_E_7april20_cells_virus_pH10_F2.raw	F1.2	86	1	27	21	1.43001e-08	2.035e-05	1.453e-09
	High	Mascot (A4)	Unambiguous	LVLEVAQHLGESTVR		1	A0A0D9QYB1	A0A0D9QYB1	0	3	1	0	1	1	550.98	1650.93	1650.92	5.76	0.00317	HCD (High Energy Collision Dissociation)	MS2	3.32977	-80	54	109.868	62243	2181_3_E_7april20_cells_virus_pH10_F2.raw	F1.2	26	1	27	20	0.0157178	3.735e-05	0.0001211
	High	Mascot (A4)	Unambiguous	LVLEVAQHLGESTVR		1	A0A0D9QYB1	A0A0D9QYB1	0	3	1	0	1	1	550.981	1650.93	1650.92	6.65	0.00366	HCD (High Energy Collision Dissociation)	MS2	3.97648	-80	54	111.91	63456	2181_3_E_7april20_cells_virus_pH10_F2.raw	F1.2	17	1	27	21	0.133764	0.0005936	0.008006
	High	Mascot (A4)	Unambiguous	LVLEVAQHLGESTVR		1	A0A0D9QYB1	A0A0D9QYB1	0	3	1	0	1	1	550.981	1650.93	1650.92	7.31	0.00402	HCD (High Energy Collision Dissociation)	MS2	12.3036	-80	54	81.3012	44334	2181_3_E_7april20_cells_virus_pH10_F2.raw	F1.2	42	1	27	21	0.000358377	2.035e-05	5.173e-07
	High	Mascot (A4)	Unambiguous	LVLEVAQHLGESTVR		1	A0A0D9QYB1	A0A0D9QYB1	0	3	1	0	1	1	550.981	1650.93	1650.92	7.31	0.00402	HCD (High Energy Collision Dissociation)	MS2	5.10456	-80	54	105.76	59795	2181_3_E_7april20_cells_virus_pH10_F2.raw	F1.2	17	1	27	21	0.121714	0.0001094	0.00147
	High	Mascot (A4)	Unambiguous	LVLEVAQHLGESTVR		1	A0A0D9QYB1	A0A0D9QYB1	0	3	1	0	1	1	550.981	1650.93	1650.92	7.31	0.00402	HCD (High Energy Collision Dissociation)	MS2	6.97021	-80	54	102.652	57889	2181_3_E_7april20_cells_virus_pH10_F2.raw	F1.2	43	1	27	21	0.00035022	2.655e-05	1.296e-05
	High	Mascot (A4)	Unambiguous	LVLEVAQHLGESTVR		1	A0A0D9QYB1	A0A0D9QYB1	0	3	1	0	1	1	550.981	1650.93	1650.92	7.09	0.0039	HCD (High Energy Collision Dissociation)	MS2	0	-80	54	92.2455	51347	2181_3_E_7april20_cells_virus_pH10_F2.raw	F1.2	40	1	27	21	0.000607212	2.655e-05	3.463e-05
	High	Mascot (A4)	Unambiguous	LVLEVAQHLGESTVR		1	A0A0D9QYB1	A0A0D9QYB1	0	3	1	0	1	1	550.981	1650.93	1650.92	7.2	0.00396	HCD (High Energy Collision Dissociation)	MS2	81.144	-80	54	73.0021	38954	2181_3_E_7april20_cells_virus_pH10_F2.raw	F1.2	38	1	27	21	0.000980258	2.035e-05	4.126e-07
	High	Mascot (A4)	Unambiguous	LVLEVAQHLGESTVR		1	A0A0D9QYB1	A0A0D9QYB1	0	3	1	0	1	1	550.98	1650.93	1650.92	5.09	0.0028	HCD (High Energy Collision Dissociation)	MS2	54.6079	-80	54	108.843	61637	2181_3_E_7april20_cells_virus_pH10_F2.raw	F1.2	35	1	27	20	0.00188747	2.655e-05	5.654e-05
	High	Mascot (A4)	Unambiguous	LVLEVAQHLGESTVR		1	A0A0D9QYB1	A0A0D9QYB1	0	3	1	0	1	1	550.982	1650.93	1650.92	7.76	0.00427	HCD (High Energy Collision Dissociation)	MS2	25.8035	-80	54	94.0742	52522	2181_3_E_7april20_cells_virus_pH10_F2.raw	F1.2	41	1	27	20	0.000467601	2.655e-05	2.025e-05
	High	Mascot (A4)	Unambiguous	LVLEVAQHLGESTVR		1	A0A0D9QYB1	A0A0D9QYB1	0	3	1	0	1	1	550.981	1650.93	1650.92	6.65	0.00366	HCD (High Energy Collision Dissociation)	MS2	63.263	-80	54	89.1124	49331	2181_3_E_7april20_cells_virus_pH10_F2.raw	F1.2	41	1	27	21	0.00045221	2.655e-05	3.449e-06
	High	Mascot (A4)	Unambiguous	LVLEVAQHLGESTVR		1	A0A0D9QYB1	A0A0D9QYB1	0	3	1	0	1	1	550.981	1650.93	1650.92	7.09	0.0039	HCD (High Energy Collision Dissociation)	MS2	0	-80	54	76.1076	40977	2181_3_E_7april20_cells_virus_pH10_F2.raw	F1.2	58	1	27	21	1.01705e-05	2.035e-05	5.341e-08
	High	Mascot (A4)	Unambiguous	LVLEVAQHLGESTVR		1	A0A0D9QYB1	A0A0D9QYB1	0	3	1	0	1	1	550.981	1650.93	1650.92	7.09	0.0039	HCD (High Energy Collision Dissociation)	MS2	46.0472	-80	54	80.5824	43867	2181_3_E_7april20_cells_virus_pH10_F2.raw	F1.2	9	1	27	21	0.726676	9.363e-05	0.0008213
	High	Mascot (A4)	Unambiguous	LVLEVAQHLGESTVR		1	A0A0D9QYB1	A0A0D9QYB1	0	3	1	0	1	1	550.982	1650.93	1650.92	7.87	0.00433	HCD (High Energy Collision Dissociation)	MS2	8.65863	-80	54	97.4264	54637	2181_3_E_7april20_cells_virus_pH10_F2.raw	F1.2	48	1	27	20	0.000101129	2.655e-05	9.001e-06
	High	Mascot (A4)	Unambiguous	LVLEVAQHLGESTVR		1	A0A0D9QYB1	A0A0D9QYB1	0	2	1	0	1	1	825.968	1650.93	1650.92	7.14	0.00589	HCD (High Energy Collision Dissociation)	MS2	7.16013	-80	54	73.8584	39432	2181_3_E_7april20_cells_virus_pH10_F3.raw	F1.3	72	1	27	21	3.95677e-07	2.035e-05	3.926e-07
	High	Mascot (A4)	Unambiguous	LVLEVAQHLGESTVR		1	A0A0D9QYB1	A0A0D9QYB1	0	3	1	0	1	1	550.981	1650.93	1650.92	7.53	0.00415	HCD (High Energy Collision Dissociation)	MS2	7.17529	-80	54	90.1685	50013	2181_3_E_7april20_cells_virus_pH10_F2.raw	F1.2	43	1	27	21	0.000293319	2.655e-05	3.932e-06
	High	Mascot (A4)	Unambiguous	LVLEVAQHLGESTVR		1	A0A0D9QYB1	A0A0D9QYB1	0	3	1	0	1	1	550.981	1650.93	1650.92	5.87	0.00323	HCD (High Energy Collision Dissociation)	MS2	30.8127	-80	54	103.682	58518	2181_3_E_7april20_cells_virus_pH10_F2.raw	F1.2	24	1	27	20	0.0239548	9.363e-05	0.0007893
	High	Mascot (A4)	Unambiguous	LVLEVAQHLGESTVR		1	A0A0D9QYB1	A0A0D9QYB1	0	3	1	0	1	1	550.982	1650.93	1650.92	8.2	0.00451	HCD (High Energy Collision Dissociation)	MS2	76.4637	-80	54	83.4953	46187	2181_3_E_7april20_cells_virus_pH10_F1.raw	F1.1	4	1	28	21	2.69013	5.65e-05	0.0003781
	High	Mascot (A4)	Unambiguous	LVLEVAQHLGESTVR		1	A0A0D9QYB1	A0A0D9QYB1	0	2	1	0	1	1	825.968	1650.93	1650.92	7.28	0.00601	HCD (High Energy Collision Dissociation)	MS2	0	-80	54	73.0312	39386	2181_3_E_7april20_cells_virus_pH10_F1.raw	F1.1	63	1	27	21	3.03627e-06	2.035e-05	4.732e-08
	High	Mascot (A4)	Unambiguous	LVLEVAQHLGESTVR		1	A0A0D9QYB1	A0A0D9QYB1	0	3	1	0	1	1	550.981	1650.93	1650.92	7.42	0.00408	HCD (High Energy Collision Dissociation)	MS2	55.2979	-80	54	78.4925	42945	2181_3_E_7april20_cells_virus_pH10_F1.raw	F1.1	32	1	27	21	0.00376132	2.655e-05	5.309e-05
	High	Mascot (A4)	Unambiguous	LVLEVAQHLGESTVR		1	A0A0D9QYB1	A0A0D9QYB1	0	2	1	0	1	1	825.969	1650.93	1650.92	7.58	0.00626	HCD (High Energy Collision Dissociation)	MS2	48.7494	-40	54	73.0944	39427	2181_3_E_7april20_cells_virus_pH10_F1.raw	F1.1	75	1	27	21	1.89383e-07	2.035e-05	2.674e-10
	High	Mascot (A4)	Unambiguous	LVLEVAQHLGESTVR		1	A0A0D9QYB1	A0A0D9QYB1	0	3	1	0	1	1	550.981	1650.93	1650.92	6.09	0.00335	HCD (High Energy Collision Dissociation)	MS2	3.77407	-80	54	116.05	65817	2181_3_E_7april20_cells_virus_pH10_F2.raw	F1.2	29	1	27	20	0.00880805	7.726e-05	0.0005087
	High	Mascot (A4)	Unambiguous	LVLEVAQHLGESTVR		1	A0A0D9QYB1	A0A0D9QYB1	0	3	1	0	1	1	550.982	1650.93	1650.92	7.87	0.00433	HCD (High Energy Collision Dissociation)	MS2	15.6413	-80	54	97.3242	55048	2181_3_E_7april20_cells_virus_pH10_F1.raw	F1.1	2	1	27	20	4.23521	0.00133	0.02045
	High	Mascot (A4)	Unambiguous	LVLEVAQHLGESTVR		1	A0A0D9QYB1	A0A0D9QYB1	0	3	1	0	1	1	550.98	1650.93	1650.92	5.09	0.0028	HCD (High Energy Collision Dissociation)	MS2	4.06194	-80	54	117.066	66375	2181_3_E_7april20_cells_virus_pH10_F2.raw	F1.2	18	1	27	20	0.104443	0.0003612	0.004268
	High	Mascot (A4)	Unambiguous	LVLEVAQHLGESTVR		1	A0A0D9QYB1	A0A0D9QYB1	0	3	1	0	1	1	550.982	1650.93	1650.92	8.09	0.00445	HCD (High Energy Collision Dissociation)	MS2	38.3092	-80	54	75.9455	41278	2181_3_E_7april20_cells_virus_pH10_F1.raw	F1.1	38	1	28	21	0.000907348	2.035e-05	8.273e-07
	High	Mascot (A4)	Unambiguous	LVLEVAQHLGESTVR		1	A0A0D9QYB1	A0A0D9QYB1	0	3	1	0	1	1	550.981	1650.93	1650.92	6.87	0.00378	HCD (High Energy Collision Dissociation)	MS2	6.14098	-80	54	73.8976	39942	2181_3_E_7april20_cells_virus_pH10_F1.raw	F1.1	56	1	27	21	1.73516e-05	2.035e-05	5.046e-07
	High	Mascot (A4)	Unambiguous	LVLEVAQHLGESTVR		1	A0A0D9QYB1	A0A0D9QYB1	0	3	1	0	1	1	550.981	1650.93	1650.92	6.2	0.00341	HCD (High Energy Collision Dissociation)	MS2	49.6436	-80	54	80.6137	44302	2181_3_E_7april20_cells_virus_pH10_F1.raw	F1.1	33	1	27	20	0.00315413	3.735e-05	0.0001135
	High	Mascot (A4)	Unambiguous	LVLEVAQHLGESTVR		1	A0A0D9QYB1	A0A0D9QYB1	0	3	1	0	1	1	550.982	1650.93	1650.92	8.31	0.00457	HCD (High Energy Collision Dissociation)	MS2	91.5138	-80	54	72.8839	39290	2181_3_E_7april20_cells_virus_pH10_F1.raw	F1.1	7	1	28	21	1.29949	2.655e-05	3.353e-05
	High	Mascot (A4)	Unambiguous	LVLEVAQHLGESTVR		1	A0A0D9QYB1	A0A0D9QYB1	0	3	1	0	1	1	550.982	1650.93	1650.92	7.76	0.00427	HCD (High Energy Collision Dissociation)	MS2	37.4729	-80	54	99.4967	55930	2181_3_E_7april20_cells_virus_pH10_F2.raw	F1.2	51	1	27	20	4.65452e-05	2.655e-05	1.291e-05
	High	Mascot (A4)	Unambiguous	LVLEVAQHLGESTVR		1	A0A0D9QYB1	A0A0D9QYB1	0	3	1	0	1	1	550.981	1650.93	1650.92	7.09	0.0039	HCD (High Energy Collision Dissociation)	MS2	6.24468	-80	54	91.1857	50679	2181_3_E_7april20_cells_virus_pH10_F2.raw	F1.2	44	1	27	21	0.000252546	2.035e-05	1.596e-06
	High	Mascot (A4)	Unambiguous	LVLEVAQHLGESTVR		1	A0A0D9QYB1	A0A0D9QYB1	0	3	1	0	1	1	550.981	1650.93	1650.92	7.09	0.0039	HCD (High Energy Collision Dissociation)	MS2	18.0231	-80	54	104.699	59134	2181_3_E_7april20_cells_virus_pH10_F2.raw	F1.2	31	1	27	21	0.00527643	3.735e-05	0.0001348
	High	Mascot (A4)	Unambiguous	LVLEVAQHLGESTVR		1	A0A0D9QYB1	A0A0D9QYB1	0	3	1	0	1	1	550.981	1650.93	1650.92	7.42	0.00408	HCD (High Energy Collision Dissociation)	MS2	25.6896	-80	54	100.551	56598	2181_3_E_7april20_cells_virus_pH10_F2.raw	F1.2	26	1	27	21	0.0157885	9.363e-05	0.0007719
	High	Mascot (A4)	Unambiguous	LVLEVAQHLGESTVR		1	A0A0D9QYB1	A0A0D9QYB1	0	3	1	0	1	1	550.981	1650.93	1650.92	7.53	0.00415	HCD (High Energy Collision Dissociation)	MS2	20.2071	-80	54	85.8397	47241	2181_3_E_7april20_cells_virus_pH10_F2.raw	F1.2	45	1	27	21	0.000191576	2.655e-05	5.574e-06
	High	Mascot (A4)	Unambiguous	LVLEVAQHLGESTVR		1	A0A0D9QYB1	A0A0D9QYB1	0	3	1	0	1	1	550.981	1650.93	1650.92	7.42	0.00408	HCD (High Energy Collision Dissociation)	MS2	27.9044	-60	54	73.1312	39038	2181_3_E_7april20_cells_virus_pH10_F2.raw	F1.2	20	1	27	21	0.057855	2.035e-05	9.569e-07
	High	Mascot (A4)	Unambiguous	LVLEVAQHLGESTVR		1	A0A0D9QYB1	A0A0D9QYB1	0	3	1	0	1	1	550.982	1650.93	1650.92	7.76	0.00427	HCD (High Energy Collision Dissociation)	MS2	8.03217	-80	54	96.3939	53991	2181_3_E_7april20_cells_virus_pH10_F2.raw	F1.2	49	1	27	20	6.98032e-05	2.035e-05	1.574e-06
	High	Mascot (A4)	Unambiguous	LVLEVAQHLGESTVR		1	A0A0D9QYB1	A0A0D9QYB1	0	3	1	0	1	1	550.981	1650.93	1650.92	7.42	0.00408	HCD (High Energy Collision Dissociation)	MS2	0	-80	54	74.6223	39926	2181_3_E_7april20_cells_virus_pH10_F3.raw	F1.3	44	1	27	21	0.000281411	2.035e-05	1.395e-06
	High	Mascot (A4)	Unambiguous	LVLEVAQHLGESTVR		1	A0A0D9QYB1	A0A0D9QYB1	0	3	1	0	1	1	550.981	1650.93	1650.92	7.53	0.00415	HCD (High Energy Collision Dissociation)	MS2	30.6246	-80	54	73.5619	39238	2181_3_E_7april20_cells_virus_pH10_F3.raw	F1.3	45	1	27	21	0.000182953	2.655e-05	3.308e-06
	High	Mascot (A4)	Unambiguous	LVLEVAQHLGESTVR		1	A0A0D9QYB1	A0A0D9QYB1	0	3	1	0	1	1	550.982	1650.93	1650.92	7.64	0.00421	HCD (High Energy Collision Dissociation)	MS2	34.8905	-80	54	96.8717	54289	2181_3_E_7april20_cells_virus_pH10_F2.raw	F1.2	28	1	27	20	0.00895107	2.655e-05	5.997e-06
	High	Mascot (A4)	Unambiguous	LVLEVAQHLGESTVR		1	A0A0D9QYB1	A0A0D9QYB1	0	3	1	0	1	1	550.981	1650.93	1650.92	7.53	0.00415	HCD (High Energy Collision Dissociation)	MS2	6.69386	-80	54	106.796	60422	2181_3_E_7april20_cells_virus_pH10_F2.raw	F1.2	37	1	27	21	0.00136251	2.655e-05	3.144e-05
	High	Mascot (A4)	Unambiguous	LVLEVAQHLGESTVR		1	A0A0D9QYB1	A0A0D9QYB1	0	2	1	0	1	1	825.969	1650.93	1650.92	7.73	0.00638	HCD (High Energy Collision Dissociation)	MS2	24.661	-80	54	73.0589	38992	2181_3_E_7april20_cells_virus_pH10_F2.raw	F1.2	64	1	27	20	2.59941e-06	2.655e-05	2.715e-05
	High	Mascot (A4)	Unambiguous	LVLEVAQHLGESTVR		1	A0A0D9QYB1	A0A0D9QYB1	0	3	1	0	1	1	550.982	1650.93	1650.92	7.76	0.00427	HCD (High Energy Collision Dissociation)	MS2	38.9931	-80	54	110.888	62865	2181_3_E_7april20_cells_virus_pH10_F2.raw	F1.2	23	1	27	20	0.0284364	6.705e-05	0.0004346
	High	Mascot (A4)	Unambiguous	LVLEVAQHLGESTVR		1	A0A0D9QYB1	A0A0D9QYB1	0	3	1	0	1	1	550.981	1650.93	1650.92	7.53	0.00415	HCD (High Energy Collision Dissociation)	MS2	10.3797	-80	54	95.317	53308	2181_3_E_7april20_cells_virus_pH10_F2.raw	F1.2	43	1	27	21	0.000321618	2.655e-05	1.504e-05
	High	Mascot (A4)	Unambiguous	LVLEVAQHLGESTVR		1	A0A0D9QYB1	A0A0D9QYB1	0	3	1	0	1	1	550.981	1650.93	1650.92	7.42	0.00408	HCD (High Energy Collision Dissociation)	MS2	19.7336	-80	54	94.3066	52673	2181_3_E_7april20_cells_virus_pH10_F2.raw	F1.2	40	1	27	21	0.00056799	2.655e-05	5.081e-05
	High	Mascot (A4)	Unambiguous	LVLEVAQHLGESTVR		1	A0A0D9QYB1	A0A0D9QYB1	0	3	1	0	1	1	550.981	1650.93	1650.92	6.87	0.00378	HCD (High Energy Collision Dissociation)	MS2	27.1225	-80	54	77.1538	41640	2181_3_E_7april20_cells_virus_pH10_F2.raw	F1.2	56	1	27	21	1.46332e-05	2.035e-05	4.694e-08
	High	Mascot (A4)	Unambiguous	LVLEVAQHLGESTVR		1	A0A0D9QYB1	A0A0D9QYB1	0	3	1	0	1	1	550.981	1650.93	1650.92	7.42	0.00408	HCD (High Energy Collision Dissociation)	MS2	11.9314	-80	54	101.599	57225	2181_3_E_7april20_cells_virus_pH10_F2.raw	F1.2	35	1	27	21	0.00196038	2.655e-05	5.45e-05
	High	Mascot (A4)	Unambiguous	LVLEVAQHLGESTVR		1	A0A0D9QYB1	A0A0D9QYB1	0	3	1	0	1	1	550.982	1650.93	1650.92	8.64	0.00476	HCD (High Energy Collision Dissociation)	MS2	25.7292	-80	54	76.975	41951	2181_3_E_7april20_cells_virus_pH10_F1.raw	F1.1	42	1	27	20	0.000387719	2.655e-05	6.694e-06
	High	Mascot (A4)	Unambiguous	LVLEVAQHLGESTVR		1	A0A0D9QYB1	A0A0D9QYB1	0	3	1	0	1	1	550.982	1650.93	1650.92	8.09	0.00445	HCD (High Energy Collision Dissociation)	MS2	27.9261	-80	54	73.362	38999	2181_3_E_7april20_cells_virus_pH10_F4.raw	F1.4	38	1	28	21	0.00112661	2.035e-05	6.145e-07
	High	Mascot (A4)	Unambiguous	LVLEVAQHLGESTVR		1	A0A0D9QYB1	A0A0D9QYB1	0	3	1	0	1	1	550.982	1650.93	1650.92	7.98	0.00439	HCD (High Energy Collision Dissociation)	MS2	22.9682	-80	54	78.787	42703	2181_3_E_7april20_cells_virus_pH10_F2.raw	F1.2	44	1	27	20	0.000239263	2.035e-05	2.697e-07
	High	Mascot (A4)	Unambiguous	LVLEVAQHLGESTVR		1	A0A0D9QYB1	A0A0D9QYB1	0	3	1	0	1	1	550.982	1650.93	1650.92	8.2	0.00451	HCD (High Energy Collision Dissociation)	MS2	6.37257	-80	54	84.3998	46318	2181_3_E_7april20_cells_virus_pH10_F2.raw	F1.2	50	1	28	21	6.99477e-05	2.035e-05	1.43e-06
	High	Mascot (A4)	Unambiguous	LVLEVAQHLGESTVR		1	A0A0D9QYB1	A0A0D9QYB1	0	3	1	0	1	1	550.982	1650.93	1650.92	9.42	0.00518	HCD (High Energy Collision Dissociation)	MS2	6.0037	-80	54	80.2802	43669	2181_3_E_7april20_cells_virus_pH10_F2.raw	F1.2	49	1	27	20	8.1006e-05	2.035e-05	2.513e-07
	High	Mascot (A4)	Unambiguous	LVLEVAQHLGESTVR		1	A0A0D9QYB1	A0A0D9QYB1	0	3	1	0	1	1	550.982	1650.93	1650.92	8.64	0.00476	HCD (High Energy Collision Dissociation)	MS2	12.394	-80	54	86.8644	47887	2181_3_E_7april20_cells_virus_pH10_F2.raw	F1.2	38	1	27	20	0.00101045	2.035e-05	7.796e-07
	High	Mascot (A4)	Unambiguous	LVLEVAQHLGESTVR		1	A0A0D9QYB1	A0A0D9QYB1	0	3	1	0	1	1	550.98	1650.93	1650.92	5.54	0.00305	HCD (High Energy Collision Dissociation)	MS2	6.29762	-80	54	113.989	64651	2181_3_E_7april20_cells_virus_pH10_F2.raw	F1.2	30	1	28	21	0.0059866	7.726e-05	0.0005132
	High	Mascot (A4)	Unambiguous	LVLEVAQHLGESTVR		1	A0A0D9QYB1	A0A0D9QYB1	0	3	1	0	1	1	550.982	1650.93	1650.92	8.75	0.00482	HCD (High Energy Collision Dissociation)	MS2	48.3838	-80	54	83.3523	45652	2181_3_E_7april20_cells_virus_pH10_F2.raw	F1.2	37	1	27	20	0.00116283	2.035e-05	2.684e-06
	High	Mascot (A4)	Unambiguous	LVLEVAQHLGESTVR		1	A0A0D9QYB1	A0A0D9QYB1	0	3	1	0	1	1	550.981	1650.93	1650.92	6.98	0.00384	HCD (High Energy Collision Dissociation)	MS2	3.72422	-80	54	87.9168	48561	2181_3_E_7april20_cells_virus_pH10_F2.raw	F1.2	56	1	27	21	1.52876e-05	2.035e-05	2.008e-07
	High	Mascot (A4)	Unambiguous	LVLEVAQHLGESTVR		1	A0A0D9QYB1	A0A0D9QYB1	0	3	1	0	1	1	550.98	1650.93	1650.92	5.43	0.00299	HCD (High Energy Collision Dissociation)	MS2	7.51453	-80	54	107.826	61043	2181_3_E_7april20_cells_virus_pH10_F2.raw	F1.2	21	1	28	21	0.0511894	0.0003188	0.003806
	High	Mascot (A4)	Unambiguous	LVLEVAQHLGESTVR		1	A0A0D9QYB1	A0A0D9QYB1	0	3	1	0	1	1	550.982	1650.93	1650.92	9.31	0.00512	HCD (High Energy Collision Dissociation)	MS2	9.18367	-80	54	78.2029	42321	2181_3_E_7april20_cells_virus_pH10_F2.raw	F1.2	55	1	27	20	1.72789e-05	2.035e-05	1.33e-07
	High	Mascot (A4)	Unambiguous	LVLEVAQHLGESTVR		1	A0A0D9QYB1	A0A0D9QYB1	0	3	1	0	1	1	550.982	1650.93	1650.92	8.86	0.00488	HCD (High Energy Collision Dissociation)	MS2	0.163088	-80	22.835	74.0228	39625	2181_3_E_7april20_cells_virus_pH10_F2.raw	F1.2	53	1	27	20	2.98894e-05	2.035e-05	1.442e-07
	High	Mascot (A4)	Unambiguous	LVLEVAQHLGESTVR		1	A0A0D9QYB1	A0A0D9QYB1	0	3	1	0	1	1	550.981	1650.93	1650.92	6.76	0.00372	HCD (High Energy Collision Dissociation)	MS2	1.32818	-80	54	112.953	64054	2181_3_E_7april20_cells_virus_pH10_F2.raw	F1.2	11	1	27	21	0.513264	0.001023	0.01437
	High	Mascot (A4)	Unambiguous	LVLEVAQHLGESTVR		1	A0A0D9QYB1	A0A0D9QYB1	0	3	1	0	1	1	550.981	1650.93	1650.92	6.76	0.00372	HCD (High Energy Collision Dissociation)	MS2	14.4618	-80	54	82.3216	44979	2181_3_E_7april20_cells_virus_pH10_F2.raw	F1.2	54	1	27	21	2.6082e-05	2.035e-05	4.232e-07
	High	Mascot (A4)	Unambiguous	LVLEVAQHLGESTVR		1	A0A0D9QYB1	A0A0D9QYB1	0	3	1	0	1	1	550.981	1650.93	1650.92	6.98	0.00384	HCD (High Energy Collision Dissociation)	MS2	7.9117	-80	54	75.0887	40315	2181_3_E_7april20_cells_virus_pH10_F2.raw	F1.2	45	1	27	21	0.000213964	2.035e-05	8.189e-07
	High	Mascot (A4)	Unambiguous	LVLEVAQHLGESTVR		1	A0A0D9QYB1	A0A0D9QYB1	0	3	1	0	1	1	550.982	1650.93	1650.92	7.87	0.00433	HCD (High Energy Collision Dissociation)	MS2	8.3057	-80	54	79.2253	42988	2181_3_E_7april20_cells_virus_pH10_F2.raw	F1.2	58	1	27	20	8.7272e-06	2.035e-05	9.056e-08
	High	Mascot (A4)	Unambiguous	LVLEVAQHLGESTVR		1	A0A0D9QYB1	A0A0D9QYB1	0	3	1	0	1	1	550.98	1650.93	1650.92	4.76	0.00262	HCD (High Energy Collision Dissociation)	MS2	2.67277	-80	54	115.024	65234	2181_3_E_7april20_cells_virus_pH10_F2.raw	F1.2	20	1	28	21	0.0604053	0.001147	0.01723
FALSE	LVPLKETIK		0.00434595	0.000354706	1	1	4	A0A0D9QYB1	1	1040.67	High	0.0002116	0.002747	46
	Confidence	Identifying Node	PSM Ambiguity	Annotated Sequence	Modifications	# Proteins	Master Protein Accessions	Protein Accessions	# Missed Cleavages	Charge	DeltaScore	DeltaCn	Rank	Search Engine Rank	m/z [Da]	MH+ [Da]	Theo. MH+ [Da]	DeltaM [ppm]	Deltam/z [Da]	Activation Type	MS Order	Isolation Interference [%]	Comp. Voltage [V]	Ion Inject Time [ms]	RT [min]	First Scan	Spectrum File	File ID	Ions Score	# Protein Groups	Identity Strict	Identity Relaxed	Expectation Value	Percolator q-Value	Percolator PEP
	High	Mascot (A4)	Unambiguous	LVPLKETIK		1	A0A0D9QYB1	A0A0D9QYB1	1	2	0.975	0	1	1	520.843	1040.68	1040.67	7.88	0.0041	HCD (High Energy Collision Dissociation)	MS2	31.1044	-60	39.098	45.4963	21426	2181_3_E_7april20_cells_virus_pH10_F1.raw	F1.1	40	1	20	13	0.000117408	0.0003451	0.004038
	High	Mascot (A4)	Unambiguous	LVPLKETIK		1	A0A0D9QYB1	A0A0D9QYB1	1	2	0.8043	0	1	1	520.844	1040.68	1040.67	8	0.00416	HCD (High Energy Collision Dissociation)	MS2	50.706	-60	54	46.3162	21580	2181_3_E_7april20_cells_virus_pH10_F2.raw	F1.2	46	1	20	13	3.24114e-05	0.0002116	0.002747
	High	Mascot (A4)	Unambiguous	LVPLKETIK		1	A0A0D9QYB1	A0A0D9QYB1	1	2	1	0	1	1	520.844	1040.68	1040.67	8.82	0.00459	HCD (High Energy Collision Dissociation)	MS2	66.3705	-60	54	45.8965	21189	2181_3_E_7april20_cells_virus_pH10_F3.raw	F1.3	10	1	20	13	0.125227	0.00136	0.02128
	High	Mascot (A4)	Unambiguous	LVPLKETIK		1	A0A0D9QYB1	A0A0D9QYB1	1	2	1	0	1	1	520.844	1040.68	1040.67	9.29	0.00483	HCD (High Energy Collision Dissociation)	MS2	46.5178	-60	54	45.7842	20959	2181_3_E_7april20_cells_virus_pH10_F4.raw	F1.4	19	1	20	13	0.0136993	0.0004532	0.005852
FALSE	QFAAIHAEAPEFMEMSVEQEILVTGIK		4.36474e-11	4.17209e-06	1	1	5	A0A0D9QYB1	0	3018.5	High	2.035e-05	2.795e-11	72
	Confidence	Identifying Node	PSM Ambiguity	Annotated Sequence	Modifications	# Proteins	Master Protein Accessions	Protein Accessions	# Missed Cleavages	Charge	DeltaScore	DeltaCn	Rank	Search Engine Rank	m/z [Da]	MH+ [Da]	Theo. MH+ [Da]	DeltaM [ppm]	Deltam/z [Da]	Activation Type	MS Order	Isolation Interference [%]	Comp. Voltage [V]	Ion Inject Time [ms]	RT [min]	First Scan	Spectrum File	File ID	Ions Score	# Protein Groups	Identity Strict	Identity Relaxed	Expectation Value	Percolator q-Value	Percolator PEP
	High	Mascot (A4)	Unambiguous	QFAAIHAEAPEFMEMSVEQEILVTGIK		1	A0A0D9QYB1	A0A0D9QYB1	0	3	1	0	1	1	1006.84	3018.52	3018.5	6.85	0.00689	HCD (High Energy Collision Dissociation)	MS2	42.1477	-40	54	117.581	67116	2181_3_E_7april20_cells_virus_pH10_F1.raw	F1.1	38	1	33	26	0.00306488	2.035e-05	2.208e-08
	High	Mascot (A4)	Unambiguous	QFAAIHAEAPEFMEMSVEQEILVTGIK		1	A0A0D9QYB1	A0A0D9QYB1	0	3	1	0	1	1	1006.85	3018.52	3018.5	9.15	0.00921	HCD (High Energy Collision Dissociation)	MS2	64.4299	-40	54	114.072	65012	2181_3_E_7april20_cells_virus_pH10_F4.raw	F1.4	47	1	33	26	0.000399662	2.035e-05	1.644e-08
	High	Mascot (A4)	Unambiguous	QFAAIHAEAPEFMEMSVEQEILVTGIK		1	A0A0D9QYB1	A0A0D9QYB1	0	3	1	0	1	1	1006.84	3018.52	3018.5	7.76	0.00781	HCD (High Energy Collision Dissociation)	MS2	30.049	-40	54	115.308	65392	2181_3_E_7april20_cells_virus_pH10_F2.raw	F1.2	71	1	33	26	1.76287e-06	2.035e-05	9.222e-11
	High	Mascot (A4)	Unambiguous	QFAAIHAEAPEFMEMSVEQEILVTGIK		1	A0A0D9QYB1	A0A0D9QYB1	0	3	1	0	1	1	1006.84	3018.52	3018.5	7.82	0.00787	HCD (High Energy Collision Dissociation)	MS2	4.19115	-40	54	116.553	66510	2181_3_E_7april20_cells_virus_pH10_F1.raw	F1.1	72	1	33	26	1.35607e-06	2.035e-05	2.795e-11
	High	Mascot (A4)	Unambiguous	QFAAIHAEAPEFMEMSVEQEILVTGIK		1	A0A0D9QYB1	A0A0D9QYB1	0	3	1	0	1	1	1006.85	3018.52	3018.5	9.46	0.00952	HCD (High Energy Collision Dissociation)	MS2	52.9308	-40	30.331	115.157	65435	2181_3_E_7april20_cells_virus_pH10_F3.raw	F1.3	29	1	33	26	0.0264126	2.035e-05	3.618e-09
FALSE	QFAAIHAEAPEFMEMSVEQEILVTGIK	1xOxidation [M]	1.07235e-10	4.17209e-06	1	1	3	A0A0D9QYB1	0	3034.49	High	2.035e-05	6.851e-11	71
	Confidence	Identifying Node	PSM Ambiguity	Annotated Sequence	Modifications	# Proteins	Master Protein Accessions	Protein Accessions	# Missed Cleavages	Charge	DeltaScore	DeltaCn	Rank	Search Engine Rank	m/z [Da]	MH+ [Da]	Theo. MH+ [Da]	DeltaM [ppm]	Deltam/z [Da]	Activation Type	MS Order	Isolation Interference [%]	Comp. Voltage [V]	Ion Inject Time [ms]	RT [min]	First Scan	Spectrum File	File ID	Ions Score	# Protein Groups	Identity Strict	Identity Relaxed	Expectation Value	Percolator q-Value	Percolator PEP
	High	Mascot (A4)	Unambiguous	QFAAIHAEAPEFMEmSVEQEILVTGIK	M15(Oxidation)	1	A0A0D9QYB1	A0A0D9QYB1	0	3	0.1667	0	1	1	1012.18	3034.51	3034.49	7.75	0.00783	HCD (High Energy Collision Dissociation)	MS2	42.8033	-40	54	110.254	62470	2181_3_E_7april20_cells_virus_pH10_F2.raw	F1.2	36	1	33	26	0.00573791	2.035e-05	8.502e-08
	High	Mascot (A4)	Unambiguous	QFAAIHAEAPEFmEMSVEQEILVTGIK	M13(Oxidation)	1	A0A0D9QYB1	A0A0D9QYB1	0	3	0.3265	0	1	1	1012.18	3034.51	3034.49	7.75	0.00783	HCD (High Energy Collision Dissociation)	MS2	38.2382	-40	54	104.836	59213	2181_3_E_7april20_cells_virus_pH10_F2.raw	F1.2	49	1	33	26	0.000268382	2.035e-05	6.906e-10
	High	Mascot (A4)	Unambiguous	QFAAIHAEAPEFmEMSVEQEILVTGIK	M13(Oxidation)	1	A0A0D9QYB1	A0A0D9QYB1	0	3	0.2817	0	1	1	1012.18	3034.52	3034.49	8.53	0.00863	HCD (High Energy Collision Dissociation)	MS2	20.8998	-40	54	104.85	59663	2181_3_E_7april20_cells_virus_pH10_F1.raw	F1.1	71	1	33	26	1.56034e-06	2.035e-05	6.851e-11
FALSE	QFAAIHAEAPEFMEMSVEQEILVTGIK	2xOxidation [M13; M15]	2.91724e-09	4.17209e-06	1	1	1	A0A0D9QYB1	0	3050.48	High	2.035e-05	1.849e-09	45
	Confidence	Identifying Node	PSM Ambiguity	Annotated Sequence	Modifications	# Proteins	Master Protein Accessions	Protein Accessions	# Missed Cleavages	Charge	DeltaScore	DeltaCn	Rank	Search Engine Rank	m/z [Da]	MH+ [Da]	Theo. MH+ [Da]	DeltaM [ppm]	Deltam/z [Da]	Activation Type	MS Order	Isolation Interference [%]	Comp. Voltage [V]	Ion Inject Time [ms]	RT [min]	First Scan	Spectrum File	File ID	Ions Score	# Protein Groups	Identity Strict	Identity Relaxed	Expectation Value	Percolator q-Value	Percolator PEP
	High	Mascot (A4)	Unambiguous	QFAAIHAEAPEFmEmSVEQEILVTGIK	M13(Oxidation); M15(Oxidation)	1	A0A0D9QYB1	A0A0D9QYB1	0	3	1	0	1	1	1017.51	3050.51	3050.48	8.87	0.00902	HCD (High Energy Collision Dissociation)	MS2	31.8365	-40	54	97.3831	55085	2181_3_E_7april20_cells_virus_pH10_F1.raw	F1.1	45	1	33	26	0.000776214	2.035e-05	1.849e-09
FALSE	TIAMDGTEGLVR		1.0116e-05	2.75777e-05	1	1	8	A0A0D9QYB1	0	1262.64	High	2.655e-05	6.28e-06	52
	Confidence	Identifying Node	PSM Ambiguity	Annotated Sequence	Modifications	# Proteins	Master Protein Accessions	Protein Accessions	# Missed Cleavages	Charge	DeltaScore	DeltaCn	Rank	Search Engine Rank	m/z [Da]	MH+ [Da]	Theo. MH+ [Da]	DeltaM [ppm]	Deltam/z [Da]	Activation Type	MS Order	Isolation Interference [%]	Comp. Voltage [V]	Ion Inject Time [ms]	RT [min]	First Scan	Spectrum File	File ID	Ions Score	# Protein Groups	Identity Strict	Identity Relaxed	Expectation Value	Percolator q-Value	Percolator PEP
	High	Mascot (A4)	Unambiguous	TIAMDGTEGLVR		1	A0A0D9QYB1	A0A0D9QYB1	0	2	0.9577	0	1	1	631.83	1262.65	1262.64	8.61	0.00543	HCD (High Energy Collision Dissociation)	MS2	15.6842	-60	54	61.7252	31421	2181_3_E_7april20_cells_virus_pH10_F4.raw	F1.4	71	1	32	25	1.20274e-06	2.655e-05	7.433e-06
	High	Mascot (A4)	Unambiguous	TIAMDGTEGLVR		1	A0A0D9QYB1	A0A0D9QYB1	0	2	1	0	1	1	631.829	1262.65	1262.64	8.03	0.00507	HCD (High Energy Collision Dissociation)	MS2	34.044	-60	54	62.9448	32346	2181_3_E_7april20_cells_virus_pH10_F3.raw	F1.3	30	1	32	25	0.0162733	2.655e-05	4.337e-05
	High	Mascot (A4)	Unambiguous	TIAMDGTEGLVR		1	A0A0D9QYB1	A0A0D9QYB1	0	2	0.9412	0	1	1	631.83	1262.65	1262.64	8.61	0.00543	HCD (High Energy Collision Dissociation)	MS2	39.1982	-60	54	60.6398	30847	2181_3_E_7april20_cells_virus_pH10_F3.raw	F1.3	51	1	32	25	0.000137143	2.655e-05	2.647e-05
	High	Mascot (A4)	Unambiguous	TIAMDGTEGLVR		1	A0A0D9QYB1	A0A0D9QYB1	0	2	0.9583	0	1	1	631.829	1262.65	1262.64	8.12	0.00513	HCD (High Energy Collision Dissociation)	MS2	37.9084	-40	54	60.6165	30831	2181_3_E_7april20_cells_virus_pH10_F3.raw	F1.3	48	1	32	25	0.000278276	6.705e-05	0.000456
	High	Mascot (A4)	Unambiguous	TIAMDGTEGLVR		1	A0A0D9QYB1	A0A0D9QYB1	0	2	0.875	0	1	1	631.83	1262.65	1262.64	8.9	0.00562	HCD (High Energy Collision Dissociation)	MS2	31.499	-60	24.54	62.0992	31797	2181_3_E_7april20_cells_virus_pH10_F3.raw	F1.3	64	1	32	25	5.93965e-06	2.655e-05	2.237e-05
	High	Mascot (A4)	Unambiguous	TIAMDGTEGLVR		1	A0A0D9QYB1	A0A0D9QYB1	0	2	0.9455	0	1	1	631.83	1262.65	1262.64	8.61	0.00543	HCD (High Energy Collision Dissociation)	MS2	17.0415	-60	54	60.4388	30715	2181_3_E_7april20_cells_virus_pH10_F3.raw	F1.3	55	1	32	25	4.8103e-05	2.655e-05	2.363e-05
	High	Mascot (A4)	Unambiguous	TIAMDGTEGLVR		1	A0A0D9QYB1	A0A0D9QYB1	0	2	0.9615	0	1	1	631.829	1262.65	1262.64	8.03	0.00507	HCD (High Energy Collision Dissociation)	MS2	53.74	-60	54	61.7751	32057	2181_3_E_7april20_cells_virus_pH10_F1.raw	F1.1	52	1	32	25	9.71572e-05	2.655e-05	6.28e-06
	High	Mascot (A4)	Unambiguous	TIAMDGTEGLVR		1	A0A0D9QYB1	A0A0D9QYB1	0	2	0.9672	0	1	1	631.829	1262.65	1262.64	8.22	0.00519	HCD (High Energy Collision Dissociation)	MS2	8.17157	-60	44.733	63.1295	32468	2181_3_E_7april20_cells_virus_pH10_F3.raw	F1.3	61	1	32	25	1.34423e-05	2.655e-05	1.33e-05
FALSE	TIAMDGTEGLVR	1xOxidation [M4]	4.63338e-05	2.75777e-05	1	1	5	A0A0D9QYB1	0	1278.64	High	2.655e-05	2.871e-05	65
	Confidence	Identifying Node	PSM Ambiguity	Annotated Sequence	Modifications	# Proteins	Master Protein Accessions	Protein Accessions	# Missed Cleavages	Charge	DeltaScore	DeltaCn	Rank	Search Engine Rank	m/z [Da]	MH+ [Da]	Theo. MH+ [Da]	DeltaM [ppm]	Deltam/z [Da]	Activation Type	MS Order	Isolation Interference [%]	Comp. Voltage [V]	Ion Inject Time [ms]	RT [min]	First Scan	Spectrum File	File ID	Ions Score	# Protein Groups	Identity Strict	Identity Relaxed	Expectation Value	Percolator q-Value	Percolator PEP
	High	Mascot (A4)	Unambiguous	TIAmDGTEGLVR	M4(Oxidation)	1	A0A0D9QYB1	A0A0D9QYB1	0	2	1	0	1	1	639.826	1278.65	1278.64	7.61	0.00486	HCD (High Energy Collision Dissociation)	MS2	26.6198	-60	54	48.775	23197	2181_3_E_7april20_cells_virus_pH10_F2.raw	F1.2	57	1	31	24	3.11643e-05	2.655e-05	7.876e-05
	High	Mascot (A4)	Unambiguous	TIAmDGTEGLVR	M4(Oxidation)	1	A0A0D9QYB1	A0A0D9QYB1	0	2	1	0	1	1	639.827	1278.65	1278.64	7.99	0.00511	HCD (High Energy Collision Dissociation)	MS2	48.843	-60	54	48.4647	22866	2181_3_E_7april20_cells_virus_pH10_F3.raw	F1.3	65	1	31	24	4.43506e-06	2.655e-05	2.871e-05
	High	Mascot (A4)	Unambiguous	TIAmDGTEGLVR	M4(Oxidation)	1	A0A0D9QYB1	A0A0D9QYB1	0	2	1	0	1	1	639.826	1278.65	1278.64	7.23	0.00462	HCD (High Energy Collision Dissociation)	MS2	42.3813	-40	54	47.5741	22406	2181_3_E_7april20_cells_virus_pH10_F2.raw	F1.2	29	1	32	25	0.0208501	4.579e-05	0.0002669
	High	Mascot (A4)	Unambiguous	TIAmDGTEGLVR	M4(Oxidation)	1	A0A0D9QYB1	A0A0D9QYB1	0	2	1	0	1	1	639.826	1278.65	1278.64	7.7	0.00493	HCD (High Energy Collision Dissociation)	MS2	75.894	-60	54	49.5001	23658	2181_3_E_7april20_cells_virus_pH10_F2.raw	F1.2	27	1	32	25	0.032661	9.363e-05	0.000628
	High	Mascot (A4)	Unambiguous	TIAmDGTEGLVR	M4(Oxidation)	1	A0A0D9QYB1	A0A0D9QYB1	0	2	1	0	1	1	639.826	1278.65	1278.64	7.7	0.00493	HCD (High Energy Collision Dissociation)	MS2	8.26456	-40	54	48.8599	23246	2181_3_E_7april20_cells_virus_pH10_F2.raw	F1.2	51	1	32	25	0.000137413	4.579e-05	0.000313
FALSE	TIAMDGTEGLVRGQK		3.05814e-06	4.17209e-06	1	1	3	A0A0D9QYB1	1	1575.82	High	2.035e-05	1.904e-06	52
	Confidence	Identifying Node	PSM Ambiguity	Annotated Sequence	Modifications	# Proteins	Master Protein Accessions	Protein Accessions	# Missed Cleavages	Charge	DeltaScore	DeltaCn	Rank	Search Engine Rank	m/z [Da]	MH+ [Da]	Theo. MH+ [Da]	DeltaM [ppm]	Deltam/z [Da]	Activation Type	MS Order	Isolation Interference [%]	Comp. Voltage [V]	Ion Inject Time [ms]	RT [min]	First Scan	Spectrum File	File ID	Ions Score	# Protein Groups	Identity Strict	Identity Relaxed	Expectation Value	Percolator q-Value	Percolator PEP
	High	Mascot (A4)	Unambiguous	TIAMDGTEGLVRGQK		1	A0A0D9QYB1	A0A0D9QYB1	1	3	1	0	1	1	525.947	1575.83	1575.82	6.26	0.00329	HCD (High Energy Collision Dissociation)	MS2	45.2047	-60	54	52.3509	25532	2181_3_E_7april20_cells_virus_pH10_F2.raw	F1.2	43	1	32	25	0.00086307	2.655e-05	4.436e-06
	High	Mascot (A4)	Unambiguous	TIAMDGTEGLVRGQK		1	A0A0D9QYB1	A0A0D9QYB1	1	3	1	0	1	1	525.948	1575.83	1575.82	8.7	0.00457	HCD (High Energy Collision Dissociation)	MS2	15.6706	-60	10.374	51.7248	24867	2181_3_E_7april20_cells_virus_pH10_F4.raw	F1.4	43	1	32	25	0.000750081	2.655e-05	3.64e-06
	High	Mascot (A4)	Unambiguous	TIAMDGTEGLVRGQK		1	A0A0D9QYB1	A0A0D9QYB1	1	3	1	0	1	1	525.948	1575.83	1575.82	8.81	0.00463	HCD (High Energy Collision Dissociation)	MS2	12.9003	-60	54	51.7833	24905	2181_3_E_7april20_cells_virus_pH10_F4.raw	F1.4	52	1	32	25	0.000116174	2.035e-05	1.904e-06
FALSE	TREGNDLYHEMIESGVINLK		8.51729e-11	4.17209e-06	1	1	12	A0A0D9QYB1	1	2318.14	High	2.035e-05	5.446e-11	36
	Confidence	Identifying Node	PSM Ambiguity	Annotated Sequence	Modifications	# Proteins	Master Protein Accessions	Protein Accessions	# Missed Cleavages	Charge	DeltaScore	DeltaCn	Rank	Search Engine Rank	m/z [Da]	MH+ [Da]	Theo. MH+ [Da]	DeltaM [ppm]	Deltam/z [Da]	Activation Type	MS Order	Isolation Interference [%]	Comp. Voltage [V]	Ion Inject Time [ms]	RT [min]	First Scan	Spectrum File	File ID	Ions Score	# Protein Groups	Identity Strict	Identity Relaxed	Expectation Value	Percolator q-Value	Percolator PEP
	High	Mascot (A4)	Unambiguous	TREGNDLYHEMIESGVINLK		1	A0A0D9QYB1	A0A0D9QYB1	1	3	1	0	1	1	773.392	2318.16	2318.14	7.58	0.00585	HCD (High Energy Collision Dissociation)	MS2	10.4528	-80	54	86.9709	47955	2181_3_E_7april20_cells_virus_pH10_F2.raw	F1.2	52	1	33	26	0.000119023	2.035e-05	1.593e-07
	High	Mascot (A4)	Unambiguous	TREGNDLYHEMIESGVINLK		1	A0A0D9QYB1	A0A0D9QYB1	1	3	1	0	1	1	773.392	2318.16	2318.14	7.34	0.00567	HCD (High Energy Collision Dissociation)	MS2	1.66907	-80	54	87.5445	48793	2181_3_E_7april20_cells_virus_pH10_F1.raw	F1.1	53	1	33	26	0.000100592	2.035e-05	5.36e-09
	High	Mascot (A4)	Unambiguous	TREGNDLYHEMIESGVINLK		1	A0A0D9QYB1	A0A0D9QYB1	1	3	1	0	1	1	773.392	2318.16	2318.14	7.02	0.00543	HCD (High Energy Collision Dissociation)	MS2	85.6024	-60	54	87.1712	48042	2181_3_E_7april20_cells_virus_pH10_F3.raw	F1.3	31	1	33	26	0.0180639	2.035e-05	1.062e-08
	High	Mascot (A4)	Unambiguous	TREGNDLYHEMIESGVINLK		1	A0A0D9QYB1	A0A0D9QYB1	1	2	1	0	1	1	1159.58	2318.16	2318.14	6.77	0.00784	HCD (High Energy Collision Dissociation)	MS2	0	-80	54	86.7755	48292	2181_3_E_7april20_cells_virus_pH10_F1.raw	F1.1	10	1	33	26	1.91895	0.004839	0.1938
	High	Mascot (A4)	Unambiguous	TREGNDLYHEMIESGVINLK		1	A0A0D9QYB1	A0A0D9QYB1	1	4	1	0	1	1	580.295	2318.16	2318.14	6.6	0.00382	HCD (High Energy Collision Dissociation)	MS2	46.8378	-60	54	87.15	48070	2181_3_E_7april20_cells_virus_pH10_F2.raw	F1.2	10	1	33	26	2.2809	2.035e-05	2.941e-06
	High	Mascot (A4)	Unambiguous	TREGNDLYHEMIESGVINLK		1	A0A0D9QYB1	A0A0D9QYB1	1	3	1	0	1	1	773.392	2318.16	2318.14	7.81	0.00604	HCD (High Energy Collision Dissociation)	MS2	1.51696	-80	54	87.0366	47955	2181_3_E_7april20_cells_virus_pH10_F3.raw	F1.3	45	1	33	26	0.000681758	2.035e-05	5.631e-08
	High	Mascot (A4)	Unambiguous	TREGNDLYHEMIESGVINLK		1	A0A0D9QYB1	A0A0D9QYB1	1	3	1	0	1	1	773.392	2318.16	2318.14	7.42	0.00573	HCD (High Energy Collision Dissociation)	MS2	18.59	-60	35.348	86.9517	48407	2181_3_E_7april20_cells_virus_pH10_F1.raw	F1.1	19	1	33	26	0.261032	2.035e-05	1.335e-07
	High	Mascot (A4)	Unambiguous	TREGNDLYHEMIESGVINLK		1	A0A0D9QYB1	A0A0D9QYB1	1	3	1	0	1	1	773.393	2318.17	2318.14	9.23	0.00714	HCD (High Energy Collision Dissociation)	MS2	46.9821	-60	27.161	86.8916	47768	2181_3_E_7april20_cells_virus_pH10_F4.raw	F1.4	36	1	32	25	0.00532792	2.035e-05	6.011e-09
	High	Mascot (A4)	Unambiguous	TREGNDLYHEMIESGVINLK		1	A0A0D9QYB1	A0A0D9QYB1	1	3	1	0	1	1	773.393	2318.16	2318.14	8.05	0.00622	HCD (High Energy Collision Dissociation)	MS2	0	-80	54	86.7641	47683	2181_3_E_7april20_cells_virus_pH10_F4.raw	F1.4	44	1	33	26	0.000834765	2.035e-05	2.59e-08
	High	Mascot (A4)	Unambiguous	TREGNDLYHEMIESGVINLK		1	A0A0D9QYB1	A0A0D9QYB1	1	3	1	0	1	1	773.39	2318.16	2318.14	4.65	0.0036	HCD (High Energy Collision Dissociation)	MS2	0	-80	54	90.2969	50558	2181_3_E_7april20_cells_virus_pH10_F1.raw	F1.1	16	1	33	26	0.540056	0.002877	0.0688
	High	Mascot (A4)	Unambiguous	TREGNDLYHEMIESGVINLK		1	A0A0D9QYB1	A0A0D9QYB1	1	3	1	0	1	1	773.392	2318.16	2318.14	7.65	0.00592	HCD (High Energy Collision Dissociation)	MS2	33.4036	-80	54	86.5241	48128	2181_3_E_7april20_cells_virus_pH10_F1.raw	F1.1	44	1	33	26	0.000848057	2.035e-05	7.222e-08
	High	Mascot (A4)	Unambiguous	TREGNDLYHEMIESGVINLK		1	A0A0D9QYB1	A0A0D9QYB1	1	3	1	0	1	1	773.393	2318.16	2318.14	8.6	0.00665	HCD (High Energy Collision Dissociation)	MS2	18.2236	-60	54	87.1925	48096	2181_3_E_7april20_cells_virus_pH10_F2.raw	F1.2	36	1	32	25	0.00537875	2.035e-05	5.446e-11
FALSE	TREGNDLYHEMIESGVINLK	1xOxidation [M11]	2.38681e-07	4.17209e-06	1	1	3	A0A0D9QYB1	1	2334.14	High	2.035e-05	1.501e-07	39
	Confidence	Identifying Node	PSM Ambiguity	Annotated Sequence	Modifications	# Proteins	Master Protein Accessions	Protein Accessions	# Missed Cleavages	Charge	DeltaScore	DeltaCn	Rank	Search Engine Rank	m/z [Da]	MH+ [Da]	Theo. MH+ [Da]	DeltaM [ppm]	Deltam/z [Da]	Activation Type	MS Order	Isolation Interference [%]	Comp. Voltage [V]	Ion Inject Time [ms]	RT [min]	First Scan	Spectrum File	File ID	Ions Score	# Protein Groups	Identity Strict	Identity Relaxed	Expectation Value	Percolator q-Value	Percolator PEP
	High	Mascot (A4)	Unambiguous	TREGNDLYHEmIESGVINLK	M11(Oxidation)	1	A0A0D9QYB1	A0A0D9QYB1	1	3	1	0	1	1	778.724	2334.16	2334.14	7.48	0.00582	HCD (High Energy Collision Dissociation)	MS2	0	-80	54	65.6587	34126	2181_3_E_7april20_cells_virus_pH10_F3.raw	F1.3	32	1	33	26	0.0131954	2.035e-05	1.849e-07
	High	Mascot (A4)	Unambiguous	TREGNDLYHEmIESGVINLK	M11(Oxidation)	1	A0A0D9QYB1	A0A0D9QYB1	1	3	1	0	1	1	778.723	2334.16	2334.14	6.85	0.00533	HCD (High Energy Collision Dissociation)	MS2	0	-80	54	65.1101	34222	2181_3_E_7april20_cells_virus_pH10_F1.raw	F1.1	39	1	33	26	0.00250876	2.035e-05	1.501e-07
	High	Mascot (A4)	Unambiguous	TREGNDLYHEmIESGVINLK	M11(Oxidation)	1	A0A0D9QYB1	A0A0D9QYB1	1	3	1	0	1	1	778.724	2334.16	2334.14	7.95	0.00619	HCD (High Energy Collision Dissociation)	MS2	14.1273	-80	54	65.4187	33836	2181_3_E_7april20_cells_virus_pH10_F4.raw	F1.4	39	1	33	26	0.00280661	2.035e-05	1.112e-06
FALSE	TREGNDLYHEMIESGVINLKDATSK		1.18161e-15	4.17209e-06	1	1	7	A0A0D9QYB1	2	2820.38	High	2.035e-05	7.05e-16	82
	Confidence	Identifying Node	PSM Ambiguity	Annotated Sequence	Modifications	# Proteins	Master Protein Accessions	Protein Accessions	# Missed Cleavages	Charge	DeltaScore	DeltaCn	Rank	Search Engine Rank	m/z [Da]	MH+ [Da]	Theo. MH+ [Da]	DeltaM [ppm]	Deltam/z [Da]	Activation Type	MS Order	Isolation Interference [%]	Comp. Voltage [V]	Ion Inject Time [ms]	RT [min]	First Scan	Spectrum File	File ID	Ions Score	# Protein Groups	Identity Strict	Identity Relaxed	Expectation Value	Percolator q-Value	Percolator PEP
	High	Mascot (A4)	Unambiguous	TREGNDLYHEMIESGVINLKDATSK		1	A0A0D9QYB1	A0A0D9QYB1	2	4	1	0	1	1	705.857	2820.41	2820.38	8.55	0.00603	HCD (High Energy Collision Dissociation)	MS2	40.0788	-60	54	87.8736	49008	2181_3_E_7april20_cells_virus_pH10_F1.raw	F1.1	57	1	33	26	4.31665e-05	2.035e-05	4.83e-10
	High	Mascot (A4)	Unambiguous	TREGNDLYHEMIESGVINLKDATSK		1	A0A0D9QYB1	A0A0D9QYB1	2	3	1	0	1	1	940.807	2820.41	2820.38	8.49	0.00798	HCD (High Energy Collision Dissociation)	MS2	6.83573	-40	54	86.934	48395	2181_3_E_7april20_cells_virus_pH10_F1.raw	F1.1	82	1	33	26	1.45918e-07	2.035e-05	7.05e-16
	High	Mascot (A4)	Unambiguous	TREGNDLYHEMIESGVINLKDATSK		1	A0A0D9QYB1	A0A0D9QYB1	2	5	1	0	1	1	564.886	2820.4	2820.38	6.99	0.00394	HCD (High Energy Collision Dissociation)	MS2	17.2002	-60	54	86.9051	48377	2181_3_E_7april20_cells_virus_pH10_F1.raw	F1.1	54	1	33	26	9.65446e-05	2.035e-05	2.622e-09
	High	Mascot (A4)	Unambiguous	TREGNDLYHEMIESGVINLKDATSK		1	A0A0D9QYB1	A0A0D9QYB1	2	5	1	0	1	1	564.887	2820.4	2820.38	7.42	0.00419	HCD (High Energy Collision Dissociation)	MS2	24.0056	-60	54	87.4813	48281	2181_3_E_7april20_cells_virus_pH10_F2.raw	F1.2	37	1	33	26	0.00466733	2.035e-05	9.282e-07
	High	Mascot (A4)	Unambiguous	TREGNDLYHEMIESGVINLKDATSK		1	A0A0D9QYB1	A0A0D9QYB1	2	3	1	0	1	1	940.807	2820.41	2820.38	8.23	0.00774	HCD (High Energy Collision Dissociation)	MS2	41.1256	-40	54	87.5607	48332	2181_3_E_7april20_cells_virus_pH10_F2.raw	F1.2	56	1	33	26	6.02763e-05	2.035e-05	1.061e-10
	High	Mascot (A4)	Unambiguous	TREGNDLYHEMIESGVINLKDATSK		1	A0A0D9QYB1	A0A0D9QYB1	2	4	1	0	1	1	705.856	2820.4	2820.38	7.34	0.00518	HCD (High Energy Collision Dissociation)	MS2	9.18517	-60	54	86.8519	48341	2181_3_E_7april20_cells_virus_pH10_F1.raw	F1.1	76	1	33	26	5.72886e-07	2.035e-05	7.74e-13
	High	Mascot (A4)	Unambiguous	TREGNDLYHEMIESGVINLKDATSK		1	A0A0D9QYB1	A0A0D9QYB1	2	4	1	0	1	1	705.857	2820.4	2820.38	7.51	0.0053	HCD (High Energy Collision Dissociation)	MS2	7.0117	-60	54	87.385	48219	2181_3_E_7april20_cells_virus_pH10_F2.raw	F1.2	73	1	33	26	1.04445e-06	2.035e-05	2.146e-12
FALSE	TREGNDLYHEMIESGVINLKDATSK	1xOxidation [M11]	7.86686e-12	4.17209e-06	1	1	3	A0A0D9QYB1	2	2836.38	High	2.035e-05	5.049e-12	65
	Confidence	Identifying Node	PSM Ambiguity	Annotated Sequence	Modifications	# Proteins	Master Protein Accessions	Protein Accessions	# Missed Cleavages	Charge	DeltaScore	DeltaCn	Rank	Search Engine Rank	m/z [Da]	MH+ [Da]	Theo. MH+ [Da]	DeltaM [ppm]	Deltam/z [Da]	Activation Type	MS Order	Isolation Interference [%]	Comp. Voltage [V]	Ion Inject Time [ms]	RT [min]	First Scan	Spectrum File	File ID	Ions Score	# Protein Groups	Identity Strict	Identity Relaxed	Expectation Value	Percolator q-Value	Percolator PEP
	High	Mascot (A4)	Unambiguous	TREGNDLYHEmIESGVINLKDATSK	M11(Oxidation)	1	A0A0D9QYB1	A0A0D9QYB1	2	4	1	0	1	1	709.856	2836.4	2836.38	7.97	0.00565	HCD (High Energy Collision Dissociation)	MS2	9.22739	-60	54	65.2441	34308	2181_3_E_7april20_cells_virus_pH10_F1.raw	F1.1	47	1	33	26	0.000472119	2.035e-05	1.745e-08
	High	Mascot (A4)	Unambiguous	TREGNDLYHEmIESGVINLKDATSK	M11(Oxidation)	1	A0A0D9QYB1	A0A0D9QYB1	2	4	1	0	1	1	709.857	2836.4	2836.38	9.18	0.00651	HCD (High Energy Collision Dissociation)	MS2	33.3492	-60	54	65.9905	34345	2181_3_E_7april20_cells_virus_pH10_F3.raw	F1.3	42	1	33	26	0.00144448	2.035e-05	1.015e-07
	High	Mascot (A4)	Unambiguous	TREGNDLYHEmIESGVINLKDATSK	M11(Oxidation)	1	A0A0D9QYB1	A0A0D9QYB1	2	4	1	0	1	1	709.856	2836.4	2836.38	7.89	0.00559	HCD (High Energy Collision Dissociation)	MS2	6.2633	-60	54	65.5931	33950	2181_3_E_7april20_cells_virus_pH10_F4.raw	F1.4	65	1	33	26	7.92865e-06	2.035e-05	5.049e-12
FALSE	TVLIMELINNVAK	1xOxidation [M5]	1.13147e-06	4.17209e-06	1	1	6	A0A0D9QYB1	0	1473.83	High	2.035e-05	7.079e-07	59
	Confidence	Identifying Node	PSM Ambiguity	Annotated Sequence	Modifications	# Proteins	Master Protein Accessions	Protein Accessions	# Missed Cleavages	Charge	DeltaScore	DeltaCn	Rank	Search Engine Rank	m/z [Da]	MH+ [Da]	Theo. MH+ [Da]	DeltaM [ppm]	Deltam/z [Da]	Activation Type	MS Order	Isolation Interference [%]	Comp. Voltage [V]	Ion Inject Time [ms]	RT [min]	First Scan	Spectrum File	File ID	Ions Score	# Protein Groups	Identity Strict	Identity Relaxed	Expectation Value	Percolator q-Value	Percolator PEP
	High	Mascot (A4)	Unambiguous	TVLImELINNVAK	M5(Oxidation)	1	A0A0D9QYB1	A0A0D9QYB1	0	3	1	0	1	1	491.954	1473.85	1473.83	8.04	0.00395	HCD (High Energy Collision Dissociation)	MS2	9.78329	-80	54	105.505	59650	2181_3_E_7april20_cells_virus_pH10_F4.raw	F1.4	15	1	27	20	0.196857	0.002966	0.07497
	High	Mascot (A4)	Unambiguous	TVLImELINNVAK	M5(Oxidation)	1	A0A0D9QYB1	A0A0D9QYB1	0	3	1	0	1	1	491.953	1473.85	1473.83	7.42	0.00365	HCD (High Energy Collision Dissociation)	MS2	5.13784	-80	54	107.502	60850	2181_3_E_7april20_cells_virus_pH10_F2.raw	F1.2	8	1	27	20	1.01702	0.007186	0.3672
	High	Mascot (A4)	Unambiguous	TVLImELINNVAK	M5(Oxidation)	1	A0A0D9QYB1	A0A0D9QYB1	0	3	0.9333	0	1	1	491.953	1473.85	1473.83	7.36	0.00361	HCD (High Energy Collision Dissociation)	MS2	6.8176	-80	54	106.466	60221	2181_3_E_7april20_cells_virus_pH10_F2.raw	F1.2	15	1	27	20	0.178373	0.004374	0.16
	High	Mascot (A4)	Unambiguous	TVLImELINNVAK	M5(Oxidation)	1	A0A0D9QYB1	A0A0D9QYB1	0	3	1	0	1	1	491.953	1473.85	1473.83	7.3	0.00358	HCD (High Energy Collision Dissociation)	MS2	19.7918	-80	54	106.48	60239	2181_3_E_7april20_cells_virus_pH10_F3.raw	F1.3	4	1	27	20	2.5429	0.005559	0.2421
	High	Mascot (A4)	Unambiguous	TVLImELINNVAK	M5(Oxidation)	1	A0A0D9QYB1	A0A0D9QYB1	0	2	1	0	1	1	737.426	1473.85	1473.83	7.2	0.00531	HCD (High Energy Collision Dissociation)	MS2	81.4036	-40	54	106.542	60279	2181_3_E_7april20_cells_virus_pH10_F3.raw	F1.3	59	1	27	20	7.67945e-06	2.035e-05	7.079e-07
	High	Mascot (A4)	Unambiguous	TVLImELINNVAK	M5(Oxidation)	1	A0A0D9QYB1	A0A0D9QYB1	0	2	1	0	1	1	737.426	1473.84	1473.83	6.87	0.00506	HCD (High Energy Collision Dissociation)	MS2	91.7591	-40	54	106.442	60205	2181_3_E_7april20_cells_virus_pH10_F2.raw	F1.2	32	1	27	20	0.0037187	2.655e-05	1.404e-05
FALSE	VALTGLTVAEYFR		9.71498e-08	4.17209e-06	1	1	2	A0A0D9QYB1	0	1439.79	High	2.035e-05	6.119e-08	115
	Confidence	Identifying Node	PSM Ambiguity	Annotated Sequence	Modifications	# Proteins	Master Protein Accessions	Protein Accessions	# Missed Cleavages	Charge	DeltaScore	DeltaCn	Rank	Search Engine Rank	m/z [Da]	MH+ [Da]	Theo. MH+ [Da]	DeltaM [ppm]	Deltam/z [Da]	Activation Type	MS Order	Isolation Interference [%]	Comp. Voltage [V]	Ion Inject Time [ms]	RT [min]	First Scan	Spectrum File	File ID	Ions Score	# Protein Groups	Identity Strict	Identity Relaxed	Expectation Value	Percolator q-Value	Percolator PEP
	High	Mascot (A4)	Unambiguous	VALTGLTVAEYFR		1	A0A0D9QYB1	A0A0D9QYB1	0	2	1	0	1	1	720.404	1439.8	1439.79	8.35	0.00601	HCD (High Energy Collision Dissociation)	MS2	30.3409	-40	54	101.862	57394	2181_3_E_7april20_cells_virus_pH10_F3.raw	F1.3	115	1	28	21	2.34046e-11	2.035e-05	6.119e-08
	High	Mascot (A4)	Unambiguous	VALTGLTVAEYFR		1	A0A0D9QYB1	A0A0D9QYB1	0	2	1	0	1	1	720.404	1439.8	1439.79	8.18	0.00589	HCD (High Energy Collision Dissociation)	MS2	87.7027	-40	49.722	100.695	56624	2181_3_E_7april20_cells_virus_pH10_F4.raw	F1.4	41	1	28	21	0.000696029	2.035e-05	1.431e-06
FALSE	VALVYGQMNEPPGAR		1.55492e-09	4.17209e-06	1	1	10	A0A0D9QYB1	0	1601.81	High	2.035e-05	9.89e-10	104
	Confidence	Identifying Node	PSM Ambiguity	Annotated Sequence	Modifications	# Proteins	Master Protein Accessions	Protein Accessions	# Missed Cleavages	Charge	DeltaScore	DeltaCn	Rank	Search Engine Rank	m/z [Da]	MH+ [Da]	Theo. MH+ [Da]	DeltaM [ppm]	Deltam/z [Da]	Activation Type	MS Order	Isolation Interference [%]	Comp. Voltage [V]	Ion Inject Time [ms]	RT [min]	First Scan	Spectrum File	File ID	Ions Score	# Protein Groups	Identity Strict	Identity Relaxed	Expectation Value	Percolator q-Value	Percolator PEP
	High	Mascot (A4)	Unambiguous	VALVYGQMNEPPGAR		1	A0A0D9QYB1	A0A0D9QYB1	0	2	0.9135	0	1	1	801.413	1601.82	1601.81	5.51	0.00441	HCD (High Energy Collision Dissociation)	MS2	6.74705	-40	54	64.2156	33270	2181_3_E_7april20_cells_virus_pH10_F2.raw	F1.2	104	1	33	26	9.0625e-10	2.035e-05	1.002e-08
	High	Mascot (A4)	Unambiguous	VALVYGQMNEPPGAR		1	A0A0D9QYB1	A0A0D9QYB1	0	3	0.963	0	1	1	534.613	1601.82	1601.81	8.59	0.00458	HCD (High Energy Collision Dissociation)	MS2	23.3287	-60	25.088	64.5083	33847	2181_3_E_7april20_cells_virus_pH10_F1.raw	F1.1	54	1	32	25	7.10574e-05	2.655e-05	1.21e-05
	High	Mascot (A4)	Unambiguous	VALVYGQMNEPPGAR		1	A0A0D9QYB1	A0A0D9QYB1	0	2	0.9126	0	1	1	801.416	1601.82	1601.81	8.48	0.00679	HCD (High Energy Collision Dissociation)	MS2	21.8971	-40	54	63.3794	33108	2181_3_E_7april20_cells_virus_pH10_F1.raw	F1.1	103	1	32	25	8.50373e-10	2.035e-05	3.058e-09
	High	Mascot (A4)	Unambiguous	VALVYGQMNEPPGAR		1	A0A0D9QYB1	A0A0D9QYB1	0	2	0.6792	0	1	1	801.416	1601.82	1601.81	8.71	0.00698	HCD (High Energy Collision Dissociation)	MS2	3.96278	-40	33.311	65.4223	34427	2181_3_E_7april20_cells_virus_pH10_F1.raw	F1.1	53	1	32	25	9.64204e-05	2.035e-05	3.188e-07
	High	Mascot (A4)	Unambiguous	VALVYGQMNEPPGAR		1	A0A0D9QYB1	A0A0D9QYB1	0	2	1	0	1	1	801.415	1601.82	1601.81	7.11	0.00569	HCD (High Energy Collision Dissociation)	MS2	51.3088	-40	54	64.6066	33439	2181_3_E_7april20_cells_virus_pH10_F3.raw	F1.3	37	1	33	26	0.00474709	2.655e-05	3.668e-06
	High	Mascot (A4)	Unambiguous	VALVYGQMNEPPGAR		1	A0A0D9QYB1	A0A0D9QYB1	0	2	0.9231	0	1	1	801.416	1601.82	1601.81	8.48	0.00679	HCD (High Energy Collision Dissociation)	MS2	1.6744	-40	6.44	64.3938	33772	2181_3_E_7april20_cells_virus_pH10_F1.raw	F1.1	104	1	32	25	7.44062e-10	2.035e-05	9.89e-10
	High	Mascot (A4)	Unambiguous	VALVYGQMNEPPGAR		1	A0A0D9QYB1	A0A0D9QYB1	0	2	0.9231	0	1	1	801.416	1601.83	1601.81	9.17	0.00734	HCD (High Energy Collision Dissociation)	MS2	23.2801	-40	25.772	64.846	33464	2181_3_E_7april20_cells_virus_pH10_F4.raw	F1.4	104	1	32	25	7.31405e-10	2.035e-05	1.469e-09
	High	Mascot (A4)	Unambiguous	VALVYGQMNEPPGAR		1	A0A0D9QYB1	A0A0D9QYB1	0	3	1	0	1	1	534.612	1601.82	1601.81	7.79	0.00416	HCD (High Energy Collision Dissociation)	MS2	83.5739	-60	54	64.6397	33547	2181_3_E_7april20_cells_virus_pH10_F2.raw	F1.2	1	1	32	25	16.0019	0.0008224	0.0112
	High	Mascot (A4)	Unambiguous	VALVYGQMNEPPGAR		1	A0A0D9QYB1	A0A0D9QYB1	0	3	1	0	1	1	534.613	1601.82	1601.81	8.36	0.00446	HCD (High Energy Collision Dissociation)	MS2	82.1171	-60	54	63.9329	32860	2181_3_E_7april20_cells_virus_pH10_F4.raw	F1.4	14	1	32	25	0.782725	2.655e-05	3.766e-05
	High	Mascot (A4)	Unambiguous	VALVYGQMNEPPGAR		1	A0A0D9QYB1	A0A0D9QYB1	0	2	0.9176	0	1	1	801.415	1601.82	1601.81	8.02	0.00643	HCD (High Energy Collision Dissociation)	MS2	9.86153	-40	32.092	63.8081	32778	2181_3_E_7april20_cells_virus_pH10_F4.raw	F1.4	85	1	32	25	6.23558e-08	2.035e-05	2.473e-09
FALSE	VALVYGQMNEPPGAR	1xOxidation [M8]	6.05555e-09	4.17209e-06	1	1	6	A0A0D9QYB1	0	1617.81	High	2.035e-05	3.836e-09	89
	Confidence	Identifying Node	PSM Ambiguity	Annotated Sequence	Modifications	# Proteins	Master Protein Accessions	Protein Accessions	# Missed Cleavages	Charge	DeltaScore	DeltaCn	Rank	Search Engine Rank	m/z [Da]	MH+ [Da]	Theo. MH+ [Da]	DeltaM [ppm]	Deltam/z [Da]	Activation Type	MS Order	Isolation Interference [%]	Comp. Voltage [V]	Ion Inject Time [ms]	RT [min]	First Scan	Spectrum File	File ID	Ions Score	# Protein Groups	Identity Strict	Identity Relaxed	Expectation Value	Percolator q-Value	Percolator PEP
	High	Mascot (A4)	Unambiguous	VALVYGQmNEPPGAR	M8(Oxidation)	1	A0A0D9QYB1	A0A0D9QYB1	0	2	0.875	0	1	1	809.412	1617.82	1617.81	7.62	0.00616	HCD (High Energy Collision Dissociation)	MS2	23.3989	-40	54	52.8851	26246	2181_3_E_7april20_cells_virus_pH10_F1.raw	F1.1	56	1	32	25	4.29983e-05	2.035e-05	4.37e-08
	High	Mascot (A4)	Unambiguous	VALVYGQmNEPPGAR	M8(Oxidation)	1	A0A0D9QYB1	A0A0D9QYB1	0	2	0.8652	0	1	1	809.413	1617.82	1617.81	8.37	0.00677	HCD (High Energy Collision Dissociation)	MS2	48.644	-40	54	53.9585	26949	2181_3_E_7april20_cells_virus_pH10_F1.raw	F1.1	89	1	32	25	2.56721e-08	2.035e-05	7.595e-09
	High	Mascot (A4)	Unambiguous	VALVYGQmNEPPGAR	M8(Oxidation)	1	A0A0D9QYB1	A0A0D9QYB1	0	2	0.8876	0	1	1	809.412	1617.82	1617.81	7.09	0.00573	HCD (High Energy Collision Dissociation)	MS2	12.7688	-40	37.02	54.2402	26509	2181_3_E_7april20_cells_virus_pH10_F4.raw	F1.4	89	1	32	26	2.56415e-08	2.035e-05	3.836e-09
	High	Mascot (A4)	Unambiguous	VALVYGQmNEPPGAR	M8(Oxidation)	1	A0A0D9QYB1	A0A0D9QYB1	0	2	0.8085	0	1	1	809.411	1617.82	1617.81	6.26	0.00506	HCD (High Energy Collision Dissociation)	MS2	34.3113	-40	54	53.4736	26159	2181_3_E_7april20_cells_virus_pH10_F3.raw	F1.3	47	1	33	26	0.000404832	2.035e-05	9.989e-07
	High	Mascot (A4)	Unambiguous	VALVYGQmNEPPGAR	M8(Oxidation)	1	A0A0D9QYB1	A0A0D9QYB1	0	2	0.8861	0	1	1	809.413	1617.82	1617.81	8.45	0.00683	HCD (High Energy Collision Dissociation)	MS2	8.45033	-40	54	53.194	25839	2181_3_E_7april20_cells_virus_pH10_F4.raw	F1.4	79	1	32	25	2.31075e-07	2.035e-05	8.63e-09
	High	Mascot (A4)	Unambiguous	VALVYGQmNEPPGAR	M8(Oxidation)	1	A0A0D9QYB1	A0A0D9QYB1	0	2	0.8298	0	1	1	809.414	1617.82	1617.81	9.2	0.00744	HCD (High Energy Collision Dissociation)	MS2	35.8122	-40	54	54.3913	26607	2181_3_E_7april20_cells_virus_pH10_F4.raw	F1.4	47	1	32	25	0.000392149	2.035e-05	9.064e-08
FALSE	VLDSGAPIK		0.000310074	4.85739e-05	2	2	2	A0A0D9RXF1; A0A0D9QYB1	0	899.52	High	4.579e-05	0.0001904	36
	Confidence	Identifying Node	PSM Ambiguity	Annotated Sequence	Modifications	# Proteins	Master Protein Accessions	Protein Accessions	# Missed Cleavages	Charge	DeltaScore	DeltaCn	Rank	Search Engine Rank	m/z [Da]	MH+ [Da]	Theo. MH+ [Da]	DeltaM [ppm]	Deltam/z [Da]	Activation Type	MS Order	Isolation Interference [%]	Comp. Voltage [V]	Ion Inject Time [ms]	RT [min]	First Scan	Spectrum File	File ID	Ions Score	# Protein Groups	Identity Strict	Identity Relaxed	Expectation Value	Percolator q-Value	Percolator PEP
	High	Mascot (A4)	Unambiguous	VLDSGAPIK		2	A0A0D9RXF1; A0A0D9QYB1	A0A0D9RXF1; A0A0D9QYB1	0	2	0.82	0	1	1	450.267	899.526	899.52	7.58	0.00341	HCD (High Energy Collision Dissociation)	MS2	46.2229	-80	54	38.6714	16447	2181_3_E_7april20_cells_virus_pH10_F3.raw	F1.3	50	2	28	21	7.19833e-05	4.579e-05	0.0002587
	High	Mascot (A4)	Unambiguous	VLDSGAPIK		2	A0A0D9RXF1; A0A0D9QYB1	A0A0D9RXF1; A0A0D9QYB1	0	2	0.8333	0	1	1	450.267	899.527	899.52	8.12	0.00365	HCD (High Energy Collision Dissociation)	MS2	48.2499	-80	54	38.8105	16376	2181_3_E_7april20_cells_virus_pH10_F4.raw	F1.4	36	2	28	21	0.00202375	4.579e-05	0.0001904
FALSE	VLDSGAPIKIPVGPETLGR		2.22771e-09	4.17209e-06	1	1	7	A0A0D9QYB1	1	1919.1	High	2.035e-05	1.414e-09	44
	Confidence	Identifying Node	PSM Ambiguity	Annotated Sequence	Modifications	# Proteins	Master Protein Accessions	Protein Accessions	# Missed Cleavages	Charge	DeltaScore	DeltaCn	Rank	Search Engine Rank	m/z [Da]	MH+ [Da]	Theo. MH+ [Da]	DeltaM [ppm]	Deltam/z [Da]	Activation Type	MS Order	Isolation Interference [%]	Comp. Voltage [V]	Ion Inject Time [ms]	RT [min]	First Scan	Spectrum File	File ID	Ions Score	# Protein Groups	Identity Strict	Identity Relaxed	Expectation Value	Percolator q-Value	Percolator PEP
	High	Mascot (A4)	Unambiguous	VLDSGAPIKIPVGPETLGR		1	A0A0D9QYB1	A0A0D9QYB1	1	3	1	0	1	1	640.375	1919.11	1919.1	6.84	0.00438	HCD (High Energy Collision Dissociation)	MS2	18.4507	-80	54	82.8647	45336	2181_3_E_7april20_cells_virus_pH10_F2.raw	F1.2	46	1	23	16	5.2896e-05	2.035e-05	2.627e-09
	High	Mascot (A4)	Unambiguous	VLDSGAPIKIPVGPETLGR		1	A0A0D9QYB1	A0A0D9QYB1	1	3	1	0	1	1	640.373	1919.1	1919.1	4.36	0.00279	HCD (High Energy Collision Dissociation)	MS2	46.1366	-80	54	82.6801	45144	2181_3_E_7april20_cells_virus_pH10_F3.raw	F1.3	20	1	23	16	0.0228145	2.655e-05	1.647e-05
	High	Mascot (A4)	Unambiguous	VLDSGAPIKIPVGPETLGR		1	A0A0D9QYB1	A0A0D9QYB1	1	3	1	0	1	1	640.375	1919.11	1919.1	8.27	0.00529	HCD (High Energy Collision Dissociation)	MS2	41.8022	-60	54	82.9681	45233	2181_3_E_7april20_cells_virus_pH10_F4.raw	F1.4	37	1	23	16	0.000404746	2.035e-05	1.277e-08
	High	Mascot (A4)	Unambiguous	VLDSGAPIKIPVGPETLGR		1	A0A0D9QYB1	A0A0D9QYB1	1	3	1	0	1	1	640.374	1919.11	1919.1	6.65	0.00425	HCD (High Energy Collision Dissociation)	MS2	49.6055	-80	54	83.0279	45271	2181_3_E_7april20_cells_virus_pH10_F4.raw	F1.4	22	1	23	16	0.015432	2.035e-05	6.327e-07
	High	Mascot (A4)	Unambiguous	VLDSGAPIKIPVGPETLGR		1	A0A0D9QYB1	A0A0D9QYB1	1	3	1	0	1	1	640.375	1919.11	1919.1	8.27	0.00529	HCD (High Energy Collision Dissociation)	MS2	14.138	-60	54	82.8464	45324	2181_3_E_7april20_cells_virus_pH10_F2.raw	F1.2	44	1	23	16	9.57596e-05	2.035e-05	1.414e-09
	High	Mascot (A4)	Unambiguous	VLDSGAPIKIPVGPETLGR		1	A0A0D9QYB1	A0A0D9QYB1	1	3	1	0	1	1	640.374	1919.11	1919.1	6.46	0.00413	HCD (High Energy Collision Dissociation)	MS2	5.55823	-80	54	82.859	45773	2181_3_E_7april20_cells_virus_pH10_F1.raw	F1.1	34	1	23	16	0.000850605	2.035e-05	3.036e-06
	High	Mascot (A4)	Unambiguous	VLDSGAPIKIPVGPETLGR		1	A0A0D9QYB1	A0A0D9QYB1	1	3	1	0	1	1	640.375	1919.11	1919.1	7.89	0.00505	HCD (High Energy Collision Dissociation)	MS2	70.8412	-60	54	82.6228	45108	2181_3_E_7april20_cells_virus_pH10_F3.raw	F1.3	18	1	23	16	0.0374268	2.035e-05	1.861e-07
FALSE	VVDLLAPYAK		9.08325e-05	2.75777e-05	1	1	5	A0A0D9QYB1	0	1088.64	High	2.655e-05	5.624e-05	78
	Confidence	Identifying Node	PSM Ambiguity	Annotated Sequence	Modifications	# Proteins	Master Protein Accessions	Protein Accessions	# Missed Cleavages	Charge	DeltaScore	DeltaCn	Rank	Search Engine Rank	m/z [Da]	MH+ [Da]	Theo. MH+ [Da]	DeltaM [ppm]	Deltam/z [Da]	Activation Type	MS Order	Isolation Interference [%]	Comp. Voltage [V]	Ion Inject Time [ms]	RT [min]	First Scan	Spectrum File	File ID	Ions Score	# Protein Groups	Identity Strict	Identity Relaxed	Expectation Value	Percolator q-Value	Percolator PEP
	High	Mascot (A4)	Unambiguous	VVDLLAPYAK		1	A0A0D9QYB1	A0A0D9QYB1	0	2	1	0	1	1	544.825	1088.64	1088.64	7.54	0.00411	HCD (High Energy Collision Dissociation)	MS2	17.9161	-40	54	79.3961	43099	2181_3_E_7april20_cells_virus_pH10_F2.raw	F1.2	78	1	27	20	8.13376e-08	2.655e-05	6.75e-05
	High	Mascot (A4)	Unambiguous	VVDLLAPYAK		1	A0A0D9QYB1	A0A0D9QYB1	0	2	1	0	1	1	544.825	1088.64	1088.64	7.77	0.00423	HCD (High Energy Collision Dissociation)	MS2	47.9271	-60	54	79.5011	43101	2181_3_E_7april20_cells_virus_pH10_F3.raw	F1.3	78	1	27	20	8.4196e-08	2.655e-05	7.084e-05
	High	Mascot (A4)	Unambiguous	VVDLLAPYAK		1	A0A0D9QYB1	A0A0D9QYB1	0	2	1	0	1	1	544.826	1088.64	1088.64	8.67	0.00472	HCD (High Energy Collision Dissociation)	MS2	17.1295	-60	37.559	79.3562	42890	2181_3_E_7april20_cells_virus_pH10_F4.raw	F1.4	78	1	27	20	7.43518e-08	3.735e-05	0.0001179
	High	Mascot (A4)	Unambiguous	VVDLLAPYAK		1	A0A0D9QYB1	A0A0D9QYB1	0	2	0.9872	0	1	1	544.826	1088.64	1088.64	8.67	0.00472	HCD (High Energy Collision Dissociation)	MS2	19.7192	-40	54	79.1838	43375	2181_3_E_7april20_cells_virus_pH10_F1.raw	F1.1	78	1	27	20	7.35007e-08	2.655e-05	5.624e-05
	High	Mascot (A4)	Unambiguous	VVDLLAPYAK		1	A0A0D9QYB1	A0A0D9QYB1	0	2	1	0	1	1	544.825	1088.64	1088.64	6.42	0.0035	HCD (High Energy Collision Dissociation)	MS2	52.6166	-60	54	79.215	42982	2181_3_E_7april20_cells_virus_pH10_F2.raw	F1.2	57	1	27	20	9.38794e-06	3.735e-05	0.0001115
FALSE	VVDLLAPYAKGGK		1.23094e-06	4.17209e-06	1	1	3	A0A0D9QYB1	1	1330.77	High	2.035e-05	7.71e-07	51
	Confidence	Identifying Node	PSM Ambiguity	Annotated Sequence	Modifications	# Proteins	Master Protein Accessions	Protein Accessions	# Missed Cleavages	Charge	DeltaScore	DeltaCn	Rank	Search Engine Rank	m/z [Da]	MH+ [Da]	Theo. MH+ [Da]	DeltaM [ppm]	Deltam/z [Da]	Activation Type	MS Order	Isolation Interference [%]	Comp. Voltage [V]	Ion Inject Time [ms]	RT [min]	First Scan	Spectrum File	File ID	Ions Score	# Protein Groups	Identity Strict	Identity Relaxed	Expectation Value	Percolator q-Value	Percolator PEP
	High	Mascot (A4)	Unambiguous	VVDLLAPYAKGGK		1	A0A0D9QYB1	A0A0D9QYB1	1	2	1	0	1	1	665.896	1330.78	1330.77	8.32	0.00554	HCD (High Energy Collision Dissociation)	MS2	26.0834	-40	54	66.2436	34598	2181_3_E_7april20_cells_virus_pH10_F2.raw	F1.2	51	1	26	19	3.39436e-05	2.035e-05	7.71e-07
	High	Mascot (A4)	Unambiguous	VVDLLAPYAKGGK		1	A0A0D9QYB1	A0A0D9QYB1	1	3	1	0	1	1	444.266	1330.78	1330.77	7.9	0.0035	HCD (High Energy Collision Dissociation)	MS2	17.8742	-60	54	66.1544	34538	2181_3_E_7april20_cells_virus_pH10_F2.raw	F1.2	48	1	26	19	7.58127e-05	2.035e-05	1.664e-06
	High	Mascot (A4)	Unambiguous	VVDLLAPYAKGGK		1	A0A0D9QYB1	A0A0D9QYB1	1	3	1	0	1	1	444.266	1330.78	1330.77	8.38	0.00372	HCD (High Energy Collision Dissociation)	MS2	66.317	-60	54	65.8954	34737	2181_3_E_7april20_cells_virus_pH10_F1.raw	F1.1	39	1	26	19	0.000519706	2.655e-05	1.145e-05
High	A0A0D9RKP7	PPR_long domain-containing protein OS=Chlorocebus sabaeus OX=60711 PE=4 SV=1	0	598.722	44	80	213	80	1398	158.5	5.99	6180	80	1
Checked	Sequence	Modifications	Qvality PEP	Qvality q-value	# Protein Groups	# Proteins	# PSMs	Master Protein Accessions	# Missed Cleavages	Theo. MH+ [Da]	Confidence (by Search Engine): Mascot	Percolator q-Value (by Search Engine): Mascot	Percolator PEP (by Search Engine): Mascot	Ions Score (by Search Engine): Mascot
FALSE	ADAVWNK		0.0645863	0.00286437	1	1	2	A0A0D9RKP7	0	803.405	High	0.001972	0.03633	14
	Confidence	Identifying Node	PSM Ambiguity	Annotated Sequence	Modifications	# Proteins	Master Protein Accessions	Protein Accessions	# Missed Cleavages	Charge	DeltaScore	DeltaCn	Rank	Search Engine Rank	m/z [Da]	MH+ [Da]	Theo. MH+ [Da]	DeltaM [ppm]	Deltam/z [Da]	Activation Type	MS Order	Isolation Interference [%]	Comp. Voltage [V]	Ion Inject Time [ms]	RT [min]	First Scan	Spectrum File	File ID	Ions Score	# Protein Groups	Identity Strict	Identity Relaxed	Expectation Value	Percolator q-Value	Percolator PEP
	High	Mascot (A4)	Unambiguous	ADAVWNK		1	A0A0D9RKP7	A0A0D9RKP7	0	2	0.7857	0	1	1	402.209	803.411	803.405	8.46	0.0034	HCD (High Energy Collision Dissociation)	MS2	78.6353	-60	54	33.9131	13311	2181_3_E_7april20_cells_virus_pH10_F3.raw	F1.3	14	1	30	23	0.470273	0.001972	0.03633
	High	Mascot (A4)	Unambiguous	ADAVWNK		1	A0A0D9RKP7	A0A0D9RKP7	0	2	1	0	1	1	402.209	803.411	803.405	8.31	0.00334	HCD (High Energy Collision Dissociation)	MS2	76.5152	-60	54	33.8579	13398	2181_3_E_7april20_cells_virus_pH10_F2.raw	F1.2	14	1	30	23	0.403041	0.002034	0.03823
FALSE	ADAVWNKIQEENIIPR		3.11823e-10	4.17209e-06	1	1	6	A0A0D9RKP7	1	1896	High	2.035e-05	1.987e-10	92
	Confidence	Identifying Node	PSM Ambiguity	Annotated Sequence	Modifications	# Proteins	Master Protein Accessions	Protein Accessions	# Missed Cleavages	Charge	DeltaScore	DeltaCn	Rank	Search Engine Rank	m/z [Da]	MH+ [Da]	Theo. MH+ [Da]	DeltaM [ppm]	Deltam/z [Da]	Activation Type	MS Order	Isolation Interference [%]	Comp. Voltage [V]	Ion Inject Time [ms]	RT [min]	First Scan	Spectrum File	File ID	Ions Score	# Protein Groups	Identity Strict	Identity Relaxed	Expectation Value	Percolator q-Value	Percolator PEP
	High	Mascot (A4)	Unambiguous	ADAVWNKIQEENIIPR		1	A0A0D9RKP7	A0A0D9RKP7	1	2	1	0	1	1	948.509	1896.01	1896	7.52	0.00713	HCD (High Energy Collision Dissociation)	MS2	58.7033	-40	54	80.6793	44345	2181_3_E_7april20_cells_virus_pH10_F1.raw	F1.1	76	1	30	23	2.76327e-07	2.035e-05	4.602e-10
	High	Mascot (A4)	Unambiguous	ADAVWNKIQEENIIPR		1	A0A0D9RKP7	A0A0D9RKP7	1	2	1	0	1	1	948.509	1896.01	1896	7.07	0.0067	HCD (High Energy Collision Dissociation)	MS2	27.8495	-40	54	81.1457	44040	2181_3_E_7april20_cells_virus_pH10_F4.raw	F1.4	92	1	30	23	6.70424e-09	2.035e-05	1.987e-10
	High	Mascot (A4)	Unambiguous	ADAVWNKIQEENIIPR		1	A0A0D9RKP7	A0A0D9RKP7	1	3	1	0	1	1	632.676	1896.01	1896	8.51	0.00538	HCD (High Energy Collision Dissociation)	MS2	51.6254	-60	54	80.6412	44319	2181_3_E_7april20_cells_virus_pH10_F1.raw	F1.1	78	1	30	23	1.56766e-07	2.035e-05	8.04e-10
	High	Mascot (A4)	Unambiguous	ADAVWNKIQEENIIPR		1	A0A0D9RKP7	A0A0D9RKP7	1	3	1	0	1	1	632.665	1895.98	1896	-8.58	-0.00542	HCD (High Energy Collision Dissociation)	MS2	75.713	-60	54	81.1299	44639	2181_3_E_7april20_cells_virus_pH10_F1.raw	F1.1	64	1	31	24	6.45451e-06	2.035e-05	2.603e-06
	High	Mascot (A4)	Unambiguous	ADAVWNKIQEENIIPR		1	A0A0D9RKP7	A0A0D9RKP7	1	3	1	0	1	1	632.675	1896.01	1896	7.64	0.00483	HCD (High Energy Collision Dissociation)	MS2	43.4291	-60	54	81.0937	44197	2181_3_E_7april20_cells_virus_pH10_F2.raw	F1.2	90	1	30	23	1.02194e-08	2.035e-05	1.979e-08
	High	Mascot (A4)	Unambiguous	ADAVWNKIQEENIIPR		1	A0A0D9RKP7	A0A0D9RKP7	1	3	1	0	1	1	632.676	1896.01	1896	7.93	0.00501	HCD (High Energy Collision Dissociation)	MS2	31.332	-60	54	81.055	43979	2181_3_E_7april20_cells_virus_pH10_F4.raw	F1.4	66	1	30	23	2.63845e-06	2.035e-05	3.015e-08
FALSE	AFAETHIK		0.0035794	0.00026033	1	1	4	A0A0D9RKP7	0	916.489	High	0.0001562	0.002268	39
	Confidence	Identifying Node	PSM Ambiguity	Annotated Sequence	Modifications	# Proteins	Master Protein Accessions	Protein Accessions	# Missed Cleavages	Charge	DeltaScore	DeltaCn	Rank	Search Engine Rank	m/z [Da]	MH+ [Da]	Theo. MH+ [Da]	DeltaM [ppm]	Deltam/z [Da]	Activation Type	MS Order	Isolation Interference [%]	Comp. Voltage [V]	Ion Inject Time [ms]	RT [min]	First Scan	Spectrum File	File ID	Ions Score	# Protein Groups	Identity Strict	Identity Relaxed	Expectation Value	Percolator q-Value	Percolator PEP
	High	Mascot (A4)	Unambiguous	AFAETHIK		1	A0A0D9RKP7	A0A0D9RKP7	0	2	1	0	1	1	458.752	916.496	916.489	8.46	0.00388	HCD (High Energy Collision Dissociation)	MS2	43.4766	-40	54	27.2095	9406	2181_3_E_7april20_cells_virus_pH10_F1.raw	F1.1	31	1	30	23	0.00957906	0.0002559	0.002985
	High	Mascot (A4)	Unambiguous	AFAETHIK		1	A0A0D9RKP7	A0A0D9RKP7	0	2	1	0	1	1	458.752	916.497	916.489	8.93	0.00409	HCD (High Energy Collision Dissociation)	MS2	46.2868	-40	54	28.4266	9527	2181_3_E_7april20_cells_virus_pH10_F4.raw	F1.4	40	1	30	23	0.0012115	0.0001649	0.002411
	High	Mascot (A4)	Unambiguous	AFAETHIK		1	A0A0D9RKP7	A0A0D9RKP7	0	2	1	0	1	1	458.752	916.496	916.489	7.99	0.00366	HCD (High Energy Collision Dissociation)	MS2	72.1984	-40	54	28.3776	9773	2181_3_E_7april20_cells_virus_pH10_F2.raw	F1.2	39	1	30	23	0.00149735	0.0001562	0.002268
	High	Mascot (A4)	Unambiguous	AFAETHIK		1	A0A0D9RKP7	A0A0D9RKP7	0	2	1	0	1	1	458.752	916.496	916.489	7.79	0.00357	HCD (High Energy Collision Dissociation)	MS2	31.7116	-40	54	28.3089	9601	2181_3_E_7april20_cells_virus_pH10_F3.raw	F1.3	40	1	30	23	0.00111769	0.0002913	0.003665
FALSE	AFAETHIKGFTLNDAANSLLIITQVR		4.79022e-07	4.17209e-06	1	1	1	A0A0D9RKP7	1	2843.54	High	2.035e-05	2.998e-07	37
	Confidence	Identifying Node	PSM Ambiguity	Annotated Sequence	Modifications	# Proteins	Master Protein Accessions	Protein Accessions	# Missed Cleavages	Charge	DeltaScore	DeltaCn	Rank	Search Engine Rank	m/z [Da]	MH+ [Da]	Theo. MH+ [Da]	DeltaM [ppm]	Deltam/z [Da]	Activation Type	MS Order	Isolation Interference [%]	Comp. Voltage [V]	Ion Inject Time [ms]	RT [min]	First Scan	Spectrum File	File ID	Ions Score	# Protein Groups	Identity Strict	Identity Relaxed	Expectation Value	Percolator q-Value	Percolator PEP
	High	Mascot (A4)	Unambiguous	AFAETHIKGFTLNDAANSLLIITQVR		1	A0A0D9RKP7	A0A0D9RKP7	1	4	1	0	1	1	711.647	2843.57	2843.54	9.27	0.00659	HCD (High Energy Collision Dissociation)	MS2	33.1208	-60	54	108.952	61843	2181_3_E_7april20_cells_virus_pH10_F4.raw	F1.4	37	1	25	18	0.000669705	2.035e-05	2.998e-07
FALSE	AGDMENAENILTVMR		9.33302e-09	4.17209e-06	1	1	3	A0A0D9RKP7	0	1663.78	High	2.035e-05	5.916e-09	112
	Confidence	Identifying Node	PSM Ambiguity	Annotated Sequence	Modifications	# Proteins	Master Protein Accessions	Protein Accessions	# Missed Cleavages	Charge	DeltaScore	DeltaCn	Rank	Search Engine Rank	m/z [Da]	MH+ [Da]	Theo. MH+ [Da]	DeltaM [ppm]	Deltam/z [Da]	Activation Type	MS Order	Isolation Interference [%]	Comp. Voltage [V]	Ion Inject Time [ms]	RT [min]	First Scan	Spectrum File	File ID	Ions Score	# Protein Groups	Identity Strict	Identity Relaxed	Expectation Value	Percolator q-Value	Percolator PEP
	High	Mascot (A4)	Unambiguous	AGDMENAENILTVMR		1	A0A0D9RKP7	A0A0D9RKP7	0	3	0.9605	0	1	1	555.268	1663.79	1663.78	7.55	0.00419	HCD (High Energy Collision Dissociation)	MS2	16.2581	-60	54	89.6149	49539	2181_3_E_7april20_cells_virus_pH10_F4.raw	F1.4	76	1	33	26	4.818e-07	2.035e-05	1.921e-06
	High	Mascot (A4)	Unambiguous	AGDMENAENILTVMR		1	A0A0D9RKP7	A0A0D9RKP7	0	2	1	0	1	1	832.4	1663.79	1663.78	8.55	0.00711	HCD (High Energy Collision Dissociation)	MS2	23.658	-40	54	89.8421	49765	2181_3_E_7april20_cells_virus_pH10_F3.raw	F1.3	112	1	32	25	1.19252e-10	2.035e-05	5.916e-09
	High	Mascot (A4)	Unambiguous	AGDMENAENILTVMR		1	A0A0D9RKP7	A0A0D9RKP7	0	2	1	0	1	1	832.401	1663.79	1663.78	9.72	0.00809	HCD (High Energy Collision Dissociation)	MS2	35.9475	-40	9.919	89.6827	49583	2181_3_E_7april20_cells_virus_pH10_F4.raw	F1.4	45	1	33	26	0.000623778	2.035e-05	1.182e-07
FALSE	AGDMENAENILTVMR	1xOxidation [M]	1.90644e-07	4.17209e-06	1	1	2	A0A0D9RKP7	0	1679.77	High	2.035e-05	1.194e-07	104
	Confidence	Identifying Node	PSM Ambiguity	Annotated Sequence	Modifications	# Proteins	Master Protein Accessions	Protein Accessions	# Missed Cleavages	Charge	DeltaScore	DeltaCn	Rank	Search Engine Rank	m/z [Da]	MH+ [Da]	Theo. MH+ [Da]	DeltaM [ppm]	Deltam/z [Da]	Activation Type	MS Order	Isolation Interference [%]	Comp. Voltage [V]	Ion Inject Time [ms]	RT [min]	First Scan	Spectrum File	File ID	Ions Score	# Protein Groups	Identity Strict	Identity Relaxed	Expectation Value	Percolator q-Value	Percolator PEP
	High	Mascot (A4)	Unambiguous	AGDmENAENILTVMR	M4(Oxidation)	1	A0A0D9RKP7	A0A0D9RKP7	0	2	1	0	1	1	840.397	1679.79	1679.77	8.22	0.00691	HCD (High Energy Collision Dissociation)	MS2	19.1402	-40	27.026	81.4413	44347	2181_3_E_7april20_cells_virus_pH10_F3.raw	F1.3	104	1	33	26	8.96261e-10	2.035e-05	1.194e-07
	High	Mascot (A4)	Unambiguous	AGDMENAENILTVmR	M14(Oxidation)	1	A0A0D9RKP7	A0A0D9RKP7	0	2	1	0	1	1	840.396	1679.78	1679.77	6.84	0.00575	HCD (High Energy Collision Dissociation)	MS2	22.2945	-40	54	71.2555	37741	2181_3_E_7april20_cells_virus_pH10_F3.raw	F1.3	66	1	33	26	5.22905e-06	2.035e-05	4.519e-07
FALSE	AGYPQYVSEILEK		3.82856e-06	4.17209e-06	1	1	2	A0A0D9RKP7	0	1496.76	High	2.035e-05	2.39e-06	42
	Confidence	Identifying Node	PSM Ambiguity	Annotated Sequence	Modifications	# Proteins	Master Protein Accessions	Protein Accessions	# Missed Cleavages	Charge	DeltaScore	DeltaCn	Rank	Search Engine Rank	m/z [Da]	MH+ [Da]	Theo. MH+ [Da]	DeltaM [ppm]	Deltam/z [Da]	Activation Type	MS Order	Isolation Interference [%]	Comp. Voltage [V]	Ion Inject Time [ms]	RT [min]	First Scan	Spectrum File	File ID	Ions Score	# Protein Groups	Identity Strict	Identity Relaxed	Expectation Value	Percolator q-Value	Percolator PEP
	High	Mascot (A4)	Unambiguous	AGYPQYVSEILEK		1	A0A0D9RKP7	A0A0D9RKP7	0	2	0.9524	0	1	1	748.892	1496.78	1496.76	9.69	0.00725	HCD (High Energy Collision Dissociation)	MS2	36.709	-40	54	87.9007	48421	2181_3_E_7april20_cells_virus_pH10_F4.raw	F1.4	42	1	31	24	0.00104299	2.035e-05	2.39e-06
	High	Mascot (A4)	Unambiguous	AGYPQYVSEILEK		1	A0A0D9RKP7	A0A0D9RKP7	0	2	0.9302	0	1	1	748.892	1496.78	1496.76	8.71	0.00652	HCD (High Energy Collision Dissociation)	MS2	53.058	-40	54	88.3507	48798	2181_3_E_7april20_cells_virus_pH10_F3.raw	F1.3	43	1	32	25	0.000913028	2.655e-05	3.37e-06
FALSE	AGYPQYVSEILEKVTCER	1xCarbamidomethyl [C16]	3.7435e-06	4.17209e-06	1	1	1	A0A0D9RKP7	1	2142.05	High	2.035e-05	2.334e-06	12
	Confidence	Identifying Node	PSM Ambiguity	Annotated Sequence	Modifications	# Proteins	Master Protein Accessions	Protein Accessions	# Missed Cleavages	Charge	DeltaScore	DeltaCn	Rank	Search Engine Rank	m/z [Da]	MH+ [Da]	Theo. MH+ [Da]	DeltaM [ppm]	Deltam/z [Da]	Activation Type	MS Order	Isolation Interference [%]	Comp. Voltage [V]	Ion Inject Time [ms]	RT [min]	First Scan	Spectrum File	File ID	Ions Score	# Protein Groups	Identity Strict	Identity Relaxed	Expectation Value	Percolator q-Value	Percolator PEP
	High	Mascot (A4)	Unambiguous	AGYPQYVSEILEKVTcER	C16(Carbamidomethyl)	1	A0A0D9RKP7	A0A0D9RKP7	1	3	1	0	1	1	714.695	2142.07	2142.05	7.71	0.00551	HCD (High Energy Collision Dissociation)	MS2	63.938	-60	54	108.591	61958	2181_3_E_7april20_cells_virus_pH10_F1.raw	F1.1	12	1	33	26	1.4302	2.035e-05	2.334e-06
FALSE	ALYEHLTAK		0.000127822	2.75777e-05	1	1	1	A0A0D9RKP7	0	1045.57	High	2.655e-05	7.904e-05	39
	Confidence	Identifying Node	PSM Ambiguity	Annotated Sequence	Modifications	# Proteins	Master Protein Accessions	Protein Accessions	# Missed Cleavages	Charge	DeltaScore	DeltaCn	Rank	Search Engine Rank	m/z [Da]	MH+ [Da]	Theo. MH+ [Da]	DeltaM [ppm]	Deltam/z [Da]	Activation Type	MS Order	Isolation Interference [%]	Comp. Voltage [V]	Ion Inject Time [ms]	RT [min]	First Scan	Spectrum File	File ID	Ions Score	# Protein Groups	Identity Strict	Identity Relaxed	Expectation Value	Percolator q-Value	Percolator PEP
	High	Mascot (A4)	Unambiguous	ALYEHLTAK		1	A0A0D9RKP7	A0A0D9RKP7	0	2	0.9744	0	1	1	523.291	1045.58	1045.57	7.48	0.00391	HCD (High Energy Collision Dissociation)	MS2	22.6154	-40	54	39.4096	16771	2181_3_E_7april20_cells_virus_pH10_F4.raw	F1.4	39	1	30	23	0.00154936	2.655e-05	7.904e-05
FALSE	AVKEEGFPIR		0.00153915	0.000149878	1	1	1	A0A0D9RKP7	1	1145.63	High	9.363e-05	0.0009566	30
	Confidence	Identifying Node	PSM Ambiguity	Annotated Sequence	Modifications	# Proteins	Master Protein Accessions	Protein Accessions	# Missed Cleavages	Charge	DeltaScore	DeltaCn	Rank	Search Engine Rank	m/z [Da]	MH+ [Da]	Theo. MH+ [Da]	DeltaM [ppm]	Deltam/z [Da]	Activation Type	MS Order	Isolation Interference [%]	Comp. Voltage [V]	Ion Inject Time [ms]	RT [min]	First Scan	Spectrum File	File ID	Ions Score	# Protein Groups	Identity Strict	Identity Relaxed	Expectation Value	Percolator q-Value	Percolator PEP
	High	Mascot (A4)	Unambiguous	AVKEEGFPIR		1	A0A0D9RKP7	A0A0D9RKP7	1	2	1	0	1	1	573.324	1145.64	1145.63	8.15	0.00467	HCD (High Energy Collision Dissociation)	MS2	36.9871	-40	54	45.5315	20947	2181_3_E_7april20_cells_virus_pH10_F3.raw	F1.3	30	1	30	23	0.00903995	9.363e-05	0.0009566
FALSE	CYVSEKDVTSAK	1xCarbamidomethyl [C1]	9.78082e-06	2.75777e-05	1	1	2	A0A0D9RKP7	1	1386.66	High	2.655e-05	6.065e-06	18
	Confidence	Identifying Node	PSM Ambiguity	Annotated Sequence	Modifications	# Proteins	Master Protein Accessions	Protein Accessions	# Missed Cleavages	Charge	DeltaScore	DeltaCn	Rank	Search Engine Rank	m/z [Da]	MH+ [Da]	Theo. MH+ [Da]	DeltaM [ppm]	Deltam/z [Da]	Activation Type	MS Order	Isolation Interference [%]	Comp. Voltage [V]	Ion Inject Time [ms]	RT [min]	First Scan	Spectrum File	File ID	Ions Score	# Protein Groups	Identity Strict	Identity Relaxed	Expectation Value	Percolator q-Value	Percolator PEP
	High	Mascot (A4)	Unambiguous	cYVSEKDVTSAK	C1(Carbamidomethyl)	1	A0A0D9RKP7	A0A0D9RKP7	1	3	1	0	1	1	462.894	1386.67	1386.66	8.05	0.00372	HCD (High Energy Collision Dissociation)	MS2	71.672	-80	54	32.2477	12202	2181_3_E_7april20_cells_virus_pH10_F3.raw	F1.3	18	1	32	25	0.303978	2.655e-05	6.065e-06
	High	Mascot (A4)	Unambiguous	cYVSEKDVTSAK	C1(Carbamidomethyl)	1	A0A0D9RKP7	A0A0D9RKP7	1	3	0.9189	0	1	1	462.894	1386.67	1386.66	7.26	0.00336	HCD (High Energy Collision Dissociation)	MS2	30.539	-80	54	32.0002	12164	2181_3_E_7april20_cells_virus_pH10_F2.raw	F1.2	37	1	32	25	0.00367337	2.655e-05	1.619e-05
FALSE	DAYMLVDSEDLDSR		2.09897e-06	4.17209e-06	1	1	1	A0A0D9RKP7	0	1628.71	High	2.035e-05	1.308e-06	56
	Confidence	Identifying Node	PSM Ambiguity	Annotated Sequence	Modifications	# Proteins	Master Protein Accessions	Protein Accessions	# Missed Cleavages	Charge	DeltaScore	DeltaCn	Rank	Search Engine Rank	m/z [Da]	MH+ [Da]	Theo. MH+ [Da]	DeltaM [ppm]	Deltam/z [Da]	Activation Type	MS Order	Isolation Interference [%]	Comp. Voltage [V]	Ion Inject Time [ms]	RT [min]	First Scan	Spectrum File	File ID	Ions Score	# Protein Groups	Identity Strict	Identity Relaxed	Expectation Value	Percolator q-Value	Percolator PEP
	High	Mascot (A4)	Unambiguous	DAYMLVDSEDLDSR		1	A0A0D9RKP7	A0A0D9RKP7	0	2	1	0	1	1	814.865	1628.72	1628.71	7.58	0.00617	HCD (High Energy Collision Dissociation)	MS2	55.3994	-40	54	76.1722	41019	2181_3_E_7april20_cells_virus_pH10_F2.raw	F1.2	56	1	33	26	5.61863e-05	2.035e-05	1.308e-06
FALSE	DLPVTEAVFSALVTGHAR		5.40347e-11	4.17209e-06	1	1	3	A0A0D9RKP7	0	1883	High	2.035e-05	3.461e-11	91
	Confidence	Identifying Node	PSM Ambiguity	Annotated Sequence	Modifications	# Proteins	Master Protein Accessions	Protein Accessions	# Missed Cleavages	Charge	DeltaScore	DeltaCn	Rank	Search Engine Rank	m/z [Da]	MH+ [Da]	Theo. MH+ [Da]	DeltaM [ppm]	Deltam/z [Da]	Activation Type	MS Order	Isolation Interference [%]	Comp. Voltage [V]	Ion Inject Time [ms]	RT [min]	First Scan	Spectrum File	File ID	Ions Score	# Protein Groups	Identity Strict	Identity Relaxed	Expectation Value	Percolator q-Value	Percolator PEP
	High	Mascot (A4)	Unambiguous	DLPVTEAVFSALVTGHAR		1	A0A0D9RKP7	A0A0D9RKP7	0	3	1	0	1	1	628.344	1883.02	1883	8.51	0.00534	HCD (High Energy Collision Dissociation)	MS2	2.51226	-40	41.736	115.474	65616	2181_3_E_7april20_cells_virus_pH10_F3.raw	F1.3	74	1	29	22	3.54182e-07	2.035e-05	1.372e-10
	High	Mascot (A4)	Unambiguous	DLPVTEAVFSALVTGHAR		1	A0A0D9RKP7	A0A0D9RKP7	0	3	1	0	1	1	628.344	1883.02	1883	7.73	0.00485	HCD (High Energy Collision Dissociation)	MS2	59.7099	-40	25.82	114.752	65197	2181_3_E_7april20_cells_virus_pH10_F3.raw	F1.3	91	1	30	23	7.3215e-09	2.035e-05	3.461e-11
	High	Mascot (A4)	Unambiguous	DLPVTEAVFSALVTGHAR		1	A0A0D9RKP7	A0A0D9RKP7	0	3	1	0	1	1	628.345	1883.02	1883	9	0.00565	HCD (High Energy Collision Dissociation)	MS2	30.6305	-40	54	114.446	65023	2181_3_E_7april20_cells_virus_pH10_F3.raw	F1.3	74	1	29	22	3.85059e-07	2.035e-05	4.602e-11
FALSE	DIQEESTFSSR		0.00017975	2.75777e-05	1	1	3	A0A0D9RKP7	0	1298.59	High	3.735e-05	0.0001104	46
	Confidence	Identifying Node	PSM Ambiguity	Annotated Sequence	Modifications	# Proteins	Master Protein Accessions	Protein Accessions	# Missed Cleavages	Charge	DeltaScore	DeltaCn	Rank	Search Engine Rank	m/z [Da]	MH+ [Da]	Theo. MH+ [Da]	DeltaM [ppm]	Deltam/z [Da]	Activation Type	MS Order	Isolation Interference [%]	Comp. Voltage [V]	Ion Inject Time [ms]	RT [min]	First Scan	Spectrum File	File ID	Ions Score	# Protein Groups	Identity Strict	Identity Relaxed	Expectation Value	Percolator q-Value	Percolator PEP
	High	Mascot (A4)	Unambiguous	DIQEESTFSSR		1	A0A0D9RKP7	A0A0D9RKP7	0	2	0.9787	0	1	1	649.801	1298.6	1298.59	7.49	0.00486	HCD (High Energy Collision Dissociation)	MS2	29.7015	-40	54	42.4068	19014	2181_3_E_7april20_cells_virus_pH10_F2.raw	F1.2	47	1	32	25	0.000389109	4.579e-05	0.0001693
	High	Mascot (A4)	Unambiguous	DIQEESTFSSR		1	A0A0D9RKP7	A0A0D9RKP7	0	2	0.9783	0	1	1	649.802	1298.6	1298.59	8.62	0.0056	HCD (High Energy Collision Dissociation)	MS2	22.6597	-40	18.965	41.4127	18757	2181_3_E_7april20_cells_virus_pH10_F1.raw	F1.1	46	1	32	25	0.000434973	3.735e-05	0.0001104
	High	Mascot (A4)	Unambiguous	DIQEESTFSSR		1	A0A0D9RKP7	A0A0D9RKP7	0	2	1	0	1	1	649.803	1298.6	1298.59	9.56	0.00621	HCD (High Energy Collision Dissociation)	MS2	40.5709	-40	54	42.403	19409	2181_3_E_7april20_cells_virus_pH10_F1.raw	F1.1	27	1	32	25	0.0386673	4.579e-05	0.0002081
FALSE	DIQEESTFSSRR		0.000238839	2.75777e-05	1	1	3	A0A0D9RKP7	1	1454.69	High	3.735e-05	0.0001466	21
	Confidence	Identifying Node	PSM Ambiguity	Annotated Sequence	Modifications	# Proteins	Master Protein Accessions	Protein Accessions	# Missed Cleavages	Charge	DeltaScore	DeltaCn	Rank	Search Engine Rank	m/z [Da]	MH+ [Da]	Theo. MH+ [Da]	DeltaM [ppm]	Deltam/z [Da]	Activation Type	MS Order	Isolation Interference [%]	Comp. Voltage [V]	Ion Inject Time [ms]	RT [min]	First Scan	Spectrum File	File ID	Ions Score	# Protein Groups	Identity Strict	Identity Relaxed	Expectation Value	Percolator q-Value	Percolator PEP
	High	Mascot (A4)	Unambiguous	DIQEESTFSSRR		1	A0A0D9RKP7	A0A0D9RKP7	1	2	0.8571	0	1	1	727.853	1454.7	1454.69	8.09	0.00588	HCD (High Energy Collision Dissociation)	MS2	9.4095	-40	54	36.1928	14922	2181_3_E_7april20_cells_virus_pH10_F2.raw	F1.2	28	1	32	25	0.0344233	7.726e-05	0.000479
	High	Mascot (A4)	Unambiguous	DIQEESTFSSRR		1	A0A0D9RKP7	A0A0D9RKP7	1	2	0.8966	0	1	1	727.853	1454.7	1454.69	8.17	0.00594	HCD (High Energy Collision Dissociation)	MS2	10.7036	-40	54	36.3655	14920	2181_3_E_7april20_cells_virus_pH10_F3.raw	F1.3	29	1	32	25	0.0238101	0.001487	0.02333
	High	Mascot (A4)	Unambiguous	DIQEESTFSSRR		1	A0A0D9RKP7	A0A0D9RKP7	1	3	1	0	1	1	485.571	1454.7	1454.69	8.33	0.00404	HCD (High Energy Collision Dissociation)	MS2	17.6441	-60	54	36.2133	14936	2181_3_E_7april20_cells_virus_pH10_F2.raw	F1.2	21	1	32	25	0.174326	3.735e-05	0.0001466
FALSE	DYLKEALTTLK		0.000187956	2.75777e-05	1	1	1	A0A0D9RKP7	1	1294.73	High	3.735e-05	0.0001155	47
	Confidence	Identifying Node	PSM Ambiguity	Annotated Sequence	Modifications	# Proteins	Master Protein Accessions	Protein Accessions	# Missed Cleavages	Charge	DeltaScore	DeltaCn	Rank	Search Engine Rank	m/z [Da]	MH+ [Da]	Theo. MH+ [Da]	DeltaM [ppm]	Deltam/z [Da]	Activation Type	MS Order	Isolation Interference [%]	Comp. Voltage [V]	Ion Inject Time [ms]	RT [min]	First Scan	Spectrum File	File ID	Ions Score	# Protein Groups	Identity Strict	Identity Relaxed	Expectation Value	Percolator q-Value	Percolator PEP
	High	Mascot (A4)	Unambiguous	DYLKEALTTLK		1	A0A0D9RKP7	A0A0D9RKP7	1	2	1	0	1	1	647.872	1294.74	1294.73	9.03	0.00585	HCD (High Energy Collision Dissociation)	MS2	25.5469	-40	54	80.5027	43635	2181_3_E_7april20_cells_virus_pH10_F4.raw	F1.4	47	1	28	21	0.000127221	3.735e-05	0.0001155
FALSE	DYLKEALTTLKTALDQQQTPSR		8.65524e-12	4.17209e-06	1	1	4	A0A0D9RKP7	2	2520.33	High	2.035e-05	5.566e-12	102
	Confidence	Identifying Node	PSM Ambiguity	Annotated Sequence	Modifications	# Proteins	Master Protein Accessions	Protein Accessions	# Missed Cleavages	Charge	DeltaScore	DeltaCn	Rank	Search Engine Rank	m/z [Da]	MH+ [Da]	Theo. MH+ [Da]	DeltaM [ppm]	Deltam/z [Da]	Activation Type	MS Order	Isolation Interference [%]	Comp. Voltage [V]	Ion Inject Time [ms]	RT [min]	First Scan	Spectrum File	File ID	Ions Score	# Protein Groups	Identity Strict	Identity Relaxed	Expectation Value	Percolator q-Value	Percolator PEP
	High	Mascot (A4)	Unambiguous	DYLKEALTTLKTALDQQQTPSR		1	A0A0D9RKP7	A0A0D9RKP7	2	4	1	0	1	1	630.843	2520.35	2520.33	7.29	0.00459	HCD (High Energy Collision Dissociation)	MS2	42.6318	-80	54	111.231	63131	2181_3_E_7april20_cells_virus_pH10_F3.raw	F1.3	4	1	30	23	4.64556	0.002877	0.06892
	High	Mascot (A4)	Unambiguous	DYLKEALTTLKTALDQQQTPSR		1	A0A0D9RKP7	A0A0D9RKP7	2	3	1	0	1	1	840.79	2520.35	2520.33	9.55	0.00802	HCD (High Energy Collision Dissociation)	MS2	14.3414	-60	54	109.842	62382	2181_3_E_7april20_cells_virus_pH10_F4.raw	F1.4	102	1	30	23	6.86108e-10	2.035e-05	5.566e-12
	High	Mascot (A4)	Unambiguous	DYLKEALTTLKTALDQQQTPSR		1	A0A0D9RKP7	A0A0D9RKP7	2	4	1	0	1	1	630.843	2520.35	2520.33	8.16	0.00514	HCD (High Energy Collision Dissociation)	MS2	20.9799	-80	54	109.712	62300	2181_3_E_7april20_cells_virus_pH10_F4.raw	F1.4	5	1	30	23	4.06161	0.003556	0.1042
	High	Mascot (A4)	Unambiguous	DYLKEALTTLKTALDQQQTPSR		1	A0A0D9RKP7	A0A0D9RKP7	2	4	1	0	1	1	630.843	2520.35	2520.33	7.58	0.00478	HCD (High Energy Collision Dissociation)	MS2	3.76987	-80	54	110.969	62968	2181_3_E_7april20_cells_virus_pH10_F3.raw	F1.3	17	1	30	23	0.226247	0.001892	0.03203
FALSE	EAGIEPGPDTYLALLNAYAEKGDIDHVK		2.61777e-11	4.17209e-06	1	1	3	A0A0D9RKP7	1	2999.5	High	2.035e-05	1.683e-11	47
	Confidence	Identifying Node	PSM Ambiguity	Annotated Sequence	Modifications	# Proteins	Master Protein Accessions	Protein Accessions	# Missed Cleavages	Charge	DeltaScore	DeltaCn	Rank	Search Engine Rank	m/z [Da]	MH+ [Da]	Theo. MH+ [Da]	DeltaM [ppm]	Deltam/z [Da]	Activation Type	MS Order	Isolation Interference [%]	Comp. Voltage [V]	Ion Inject Time [ms]	RT [min]	First Scan	Spectrum File	File ID	Ions Score	# Protein Groups	Identity Strict	Identity Relaxed	Expectation Value	Percolator q-Value	Percolator PEP
	High	Mascot (A4)	Unambiguous	EAGIEPGPDTYLALLNAYAEKGDIDHVK		1	A0A0D9RKP7	A0A0D9RKP7	1	4	1	0	1	1	750.636	2999.52	2999.5	7.73	0.0058	HCD (High Energy Collision Dissociation)	MS2	27.6736	-60	54	106.881	60475	2181_3_E_7april20_cells_virus_pH10_F2.raw	F1.2	32	1	33	26	0.0129259	2.035e-05	1.897e-08
	High	Mascot (A4)	Unambiguous	EAGIEPGPDTYLALLNAYAEKGDIDHVK		1	A0A0D9RKP7	A0A0D9RKP7	1	3	1	0	1	1	1000.51	2999.52	2999.5	7.35	0.00735	HCD (High Energy Collision Dissociation)	MS2	24.488	-40	54	107.077	61049	2181_3_E_7april20_cells_virus_pH10_F1.raw	F1.1	48	1	33	26	0.000371837	2.035e-05	2.719e-10
	High	Mascot (A4)	Unambiguous	EAGIEPGPDTYLALLNAYAEKGDIDHVK		1	A0A0D9RKP7	A0A0D9RKP7	1	4	1	0	1	1	750.636	2999.52	2999.5	7.32	0.00549	HCD (High Energy Collision Dissociation)	MS2	3.01327	-60	54	107.085	61055	2181_3_E_7april20_cells_virus_pH10_F1.raw	F1.1	47	1	33	26	0.000415291	2.035e-05	1.683e-11
FALSE	EALTTLK		0.00704352	0.000529084	1	1	2	A0A0D9RKP7	0	775.456	High	0.0003612	0.004457	22
	Confidence	Identifying Node	PSM Ambiguity	Annotated Sequence	Modifications	# Proteins	Master Protein Accessions	Protein Accessions	# Missed Cleavages	Charge	DeltaScore	DeltaCn	Rank	Search Engine Rank	m/z [Da]	MH+ [Da]	Theo. MH+ [Da]	DeltaM [ppm]	Deltam/z [Da]	Activation Type	MS Order	Isolation Interference [%]	Comp. Voltage [V]	Ion Inject Time [ms]	RT [min]	First Scan	Spectrum File	File ID	Ions Score	# Protein Groups	Identity Strict	Identity Relaxed	Expectation Value	Percolator q-Value	Percolator PEP
	High	Mascot (A4)	Unambiguous	EALTTLK		1	A0A0D9RKP7	A0A0D9RKP7	0	2	0.8182	0	1	1	388.235	775.462	775.456	8.32	0.00323	HCD (High Energy Collision Dissociation)	MS2	54.3671	-80	54	38.6034	16522	2181_3_E_7april20_cells_virus_pH10_F2.raw	F1.2	22	1	29	22	0.0458654	0.0003612	0.004457
	High	Mascot (A4)	Unambiguous	EALTTLK		1	A0A0D9RKP7	A0A0D9RKP7	0	2	0.8182	0	1	1	388.235	775.462	775.456	8.01	0.00311	HCD (High Energy Collision Dissociation)	MS2	24.7365	-80	54	38.2576	16293	2181_3_E_7april20_cells_virus_pH10_F2.raw	F1.2	33	1	29	22	0.00427056	0.0008144	0.0111
FALSE	EALTTLKTALDQQQTPSR		9.99174e-08	4.17209e-06	1	1	1	A0A0D9RKP7	1	2001.06	High	2.035e-05	6.296e-08	72
	Confidence	Identifying Node	PSM Ambiguity	Annotated Sequence	Modifications	# Proteins	Master Protein Accessions	Protein Accessions	# Missed Cleavages	Charge	DeltaScore	DeltaCn	Rank	Search Engine Rank	m/z [Da]	MH+ [Da]	Theo. MH+ [Da]	DeltaM [ppm]	Deltam/z [Da]	Activation Type	MS Order	Isolation Interference [%]	Comp. Voltage [V]	Ion Inject Time [ms]	RT [min]	First Scan	Spectrum File	File ID	Ions Score	# Protein Groups	Identity Strict	Identity Relaxed	Expectation Value	Percolator q-Value	Percolator PEP
	High	Mascot (A4)	Unambiguous	EALTTLKTALDQQQTPSR		1	A0A0D9RKP7	A0A0D9RKP7	1	3	1	0	1	1	667.697	2001.08	2001.06	7.42	0.00495	HCD (High Energy Collision Dissociation)	MS2	45.4547	-80	54	62.8711	32775	2181_3_E_7april20_cells_virus_pH10_F1.raw	F1.1	72	1	30	23	7.50626e-07	2.035e-05	6.296e-08
FALSE	EAYGIFLK		0.00110614	0.000149878	1	1	5	A0A0D9RKP7	0	940.514	High	9.363e-05	0.0006843	37
	Confidence	Identifying Node	PSM Ambiguity	Annotated Sequence	Modifications	# Proteins	Master Protein Accessions	Protein Accessions	# Missed Cleavages	Charge	DeltaScore	DeltaCn	Rank	Search Engine Rank	m/z [Da]	MH+ [Da]	Theo. MH+ [Da]	DeltaM [ppm]	Deltam/z [Da]	Activation Type	MS Order	Isolation Interference [%]	Comp. Voltage [V]	Ion Inject Time [ms]	RT [min]	First Scan	Spectrum File	File ID	Ions Score	# Protein Groups	Identity Strict	Identity Relaxed	Expectation Value	Percolator q-Value	Percolator PEP
	High	Mascot (A4)	Unambiguous	EAYGIFLK		1	A0A0D9RKP7	A0A0D9RKP7	0	2	0.975	0	1	1	470.764	940.522	940.514	8.37	0.00394	HCD (High Energy Collision Dissociation)	MS2	8.97217	-80	54	74.474	39728	2181_3_E_7april20_cells_virus_pH10_F4.raw	F1.4	40	1	27	20	0.000660321	0.0001649	0.002403
	High	Mascot (A4)	Unambiguous	EAYGIFLK		1	A0A0D9RKP7	A0A0D9RKP7	0	2	0.8571	0	1	1	470.764	940.521	940.514	7.39	0.00348	HCD (High Energy Collision Dissociation)	MS2	8.53904	-80	54	74.3422	40225	2181_3_E_7april20_cells_virus_pH10_F1.raw	F1.1	42	1	27	21	0.000360861	0.0001094	0.001615
	High	Mascot (A4)	Unambiguous	EAYGIFLK		1	A0A0D9RKP7	A0A0D9RKP7	0	2	1	0	1	1	470.764	940.521	940.514	7.65	0.0036	HCD (High Energy Collision Dissociation)	MS2	80.3924	-80	54	74.9214	40122	2181_3_E_7april20_cells_virus_pH10_F3.raw	F1.3	19	1	27	20	0.0825573	9.363e-05	0.001031
	High	Mascot (A4)	Unambiguous	EAYGIFLK		1	A0A0D9RKP7	A0A0D9RKP7	0	2	0.9459	0	1	1	470.764	940.521	940.514	7.13	0.00336	HCD (High Energy Collision Dissociation)	MS2	29.0204	-80	54	74.7588	40101	2181_3_E_7april20_cells_virus_pH10_F2.raw	F1.2	37	1	28	21	0.00127577	9.363e-05	0.0006843
	High	Mascot (A4)	Unambiguous	EAYGIFLK		1	A0A0D9RKP7	A0A0D9RKP7	0	2	0.9459	0	1	1	470.764	940.522	940.514	8.17	0.00384	HCD (High Energy Collision Dissociation)	MS2	32.928	-80	54	75.5015	40399	2181_3_E_7april20_cells_virus_pH10_F4.raw	F1.4	37	1	27	20	0.00124381	9.363e-05	0.0007477
FALSE	EMNVKIPENIYR		0.000105667	2.75777e-05	1	1	1	A0A0D9RKP7	1	1505.78	High	2.655e-05	6.53e-05	42
	Confidence	Identifying Node	PSM Ambiguity	Annotated Sequence	Modifications	# Proteins	Master Protein Accessions	Protein Accessions	# Missed Cleavages	Charge	DeltaScore	DeltaCn	Rank	Search Engine Rank	m/z [Da]	MH+ [Da]	Theo. MH+ [Da]	DeltaM [ppm]	Deltam/z [Da]	Activation Type	MS Order	Isolation Interference [%]	Comp. Voltage [V]	Ion Inject Time [ms]	RT [min]	First Scan	Spectrum File	File ID	Ions Score	# Protein Groups	Identity Strict	Identity Relaxed	Expectation Value	Percolator q-Value	Percolator PEP
	High	Mascot (A4)	Unambiguous	EMNVKIPENIYR		1	A0A0D9RKP7	A0A0D9RKP7	1	3	1	0	1	1	502.602	1505.79	1505.78	8.56	0.00429	HCD (High Energy Collision Dissociation)	MS2	30.7256	-60	54	65.6423	33982	2181_3_E_7april20_cells_virus_pH10_F4.raw	F1.4	42	1	31	24	0.000874126	2.655e-05	6.53e-05
FALSE	ESFTQAVEVK		0.000156327	2.75777e-05	1	1	1	A0A0D9RKP7	0	1137.58	High	3.735e-05	9.61e-05	51
	Confidence	Identifying Node	PSM Ambiguity	Annotated Sequence	Modifications	# Proteins	Master Protein Accessions	Protein Accessions	# Missed Cleavages	Charge	DeltaScore	DeltaCn	Rank	Search Engine Rank	m/z [Da]	MH+ [Da]	Theo. MH+ [Da]	DeltaM [ppm]	Deltam/z [Da]	Activation Type	MS Order	Isolation Interference [%]	Comp. Voltage [V]	Ion Inject Time [ms]	RT [min]	First Scan	Spectrum File	File ID	Ions Score	# Protein Groups	Identity Strict	Identity Relaxed	Expectation Value	Percolator q-Value	Percolator PEP
	High	Mascot (A4)	Unambiguous	ESFTQAVEVK		1	A0A0D9RKP7	A0A0D9RKP7	0	2	1	0	1	1	569.298	1137.59	1137.58	8.08	0.00459	HCD (High Energy Collision Dissociation)	MS2	27.6965	-40	54	55.1366	27349	2181_3_E_7april20_cells_virus_pH10_F2.raw	F1.2	51	1	32	25	0.000136479	3.735e-05	9.61e-05
FALSE	FSPTDFLAK		0.00101974	0.000149878	1	1	1	A0A0D9RKP7	0	1025.53	High	9.363e-05	0.0006313	47
	Confidence	Identifying Node	PSM Ambiguity	Annotated Sequence	Modifications	# Proteins	Master Protein Accessions	Protein Accessions	# Missed Cleavages	Charge	DeltaScore	DeltaCn	Rank	Search Engine Rank	m/z [Da]	MH+ [Da]	Theo. MH+ [Da]	DeltaM [ppm]	Deltam/z [Da]	Activation Type	MS Order	Isolation Interference [%]	Comp. Voltage [V]	Ion Inject Time [ms]	RT [min]	First Scan	Spectrum File	File ID	Ions Score	# Protein Groups	Identity Strict	Identity Relaxed	Expectation Value	Percolator q-Value	Percolator PEP
	High	Mascot (A4)	Unambiguous	FSPTDFLAK		1	A0A0D9RKP7	A0A0D9RKP7	0	2	1	0	1	1	513.272	1025.54	1025.53	7.24	0.00371	HCD (High Energy Collision Dissociation)	MS2	0	-60	46.288	84.4273	46337	2181_3_E_7april20_cells_virus_pH10_F2.raw	F1.2	47	1	31	24	0.000253708	9.363e-05	0.0006313
FALSE	FSPTDFLAKMEEANIQPNR		1.28752e-06	4.17209e-06	1	1	2	A0A0D9RKP7	1	2208.08	High	2.035e-05	8.059e-07	43
	Confidence	Identifying Node	PSM Ambiguity	Annotated Sequence	Modifications	# Proteins	Master Protein Accessions	Protein Accessions	# Missed Cleavages	Charge	DeltaScore	DeltaCn	Rank	Search Engine Rank	m/z [Da]	MH+ [Da]	Theo. MH+ [Da]	DeltaM [ppm]	Deltam/z [Da]	Activation Type	MS Order	Isolation Interference [%]	Comp. Voltage [V]	Ion Inject Time [ms]	RT [min]	First Scan	Spectrum File	File ID	Ions Score	# Protein Groups	Identity Strict	Identity Relaxed	Expectation Value	Percolator q-Value	Percolator PEP
	High	Mascot (A4)	Unambiguous	FSPTDFLAKMEEANIQPNR		1	A0A0D9RKP7	A0A0D9RKP7	1	3	1	0	1	1	736.702	2208.09	2208.08	7.56	0.00557	HCD (High Energy Collision Dissociation)	MS2	15.1231	-80	54	105.141	59426	2181_3_E_7april20_cells_virus_pH10_F3.raw	F1.3	20	1	33	26	0.231313	0.0009759	0.01348
	High	Mascot (A4)	Unambiguous	FSPTDFLAKMEEANIQPNR		1	A0A0D9RKP7	A0A0D9RKP7	1	3	1	0	1	1	736.702	2208.09	2208.08	7.81	0.00575	HCD (High Energy Collision Dissociation)	MS2	56.5725	-60	54	105.389	59574	2181_3_E_7april20_cells_virus_pH10_F3.raw	F1.3	43	1	33	26	0.00133989	2.035e-05	8.059e-07
FALSE	GFTLNDAANSLLIITQVRR		1.29478e-06	4.17209e-06	1	1	1	A0A0D9RKP7	1	2102.17	High	2.035e-05	8.088e-07	32
	Confidence	Identifying Node	PSM Ambiguity	Annotated Sequence	Modifications	# Proteins	Master Protein Accessions	Protein Accessions	# Missed Cleavages	Charge	DeltaScore	DeltaCn	Rank	Search Engine Rank	m/z [Da]	MH+ [Da]	Theo. MH+ [Da]	DeltaM [ppm]	Deltam/z [Da]	Activation Type	MS Order	Isolation Interference [%]	Comp. Voltage [V]	Ion Inject Time [ms]	RT [min]	First Scan	Spectrum File	File ID	Ions Score	# Protein Groups	Identity Strict	Identity Relaxed	Expectation Value	Percolator q-Value	Percolator PEP
	High	Mascot (A4)	Unambiguous	GFTLNDAANSLLIITQVRR		1	A0A0D9RKP7	A0A0D9RKP7	1	3	1	0	1	1	701.402	2102.19	2102.17	9.29	0.00651	HCD (High Energy Collision Dissociation)	MS2	34.0446	-40	54	110.666	62896	2181_3_E_7april20_cells_virus_pH10_F4.raw	F1.4	32	1	25	18	0.00211779	2.035e-05	8.088e-07
FALSE	HGRLQDAINILK		6.48791e-07	4.17209e-06	1	1	1	A0A0D9RKP7	1	1377.8	High	2.035e-05	4.058e-07	32
	Confidence	Identifying Node	PSM Ambiguity	Annotated Sequence	Modifications	# Proteins	Master Protein Accessions	Protein Accessions	# Missed Cleavages	Charge	DeltaScore	DeltaCn	Rank	Search Engine Rank	m/z [Da]	MH+ [Da]	Theo. MH+ [Da]	DeltaM [ppm]	Deltam/z [Da]	Activation Type	MS Order	Isolation Interference [%]	Comp. Voltage [V]	Ion Inject Time [ms]	RT [min]	First Scan	Spectrum File	File ID	Ions Score	# Protein Groups	Identity Strict	Identity Relaxed	Expectation Value	Percolator q-Value	Percolator PEP
	High	Mascot (A4)	Unambiguous	HGRLQDAINILK		1	A0A0D9RKP7	A0A0D9RKP7	1	3	0.7188	0	1	1	459.94	1377.81	1377.8	7.25	0.00333	HCD (High Energy Collision Dissociation)	MS2	8.4673	-60	54	63.4567	32772	2181_3_E_7april20_cells_virus_pH10_F2.raw	F1.2	32	1	24	17	0.00173429	2.035e-05	4.058e-07
FALSE	KIIETPGIR		0.00214133	0.000184176	1	1	4	A0A0D9RKP7	1	1026.63	High	0.0001094	0.001344	46
	Confidence	Identifying Node	PSM Ambiguity	Annotated Sequence	Modifications	# Proteins	Master Protein Accessions	Protein Accessions	# Missed Cleavages	Charge	DeltaScore	DeltaCn	Rank	Search Engine Rank	m/z [Da]	MH+ [Da]	Theo. MH+ [Da]	DeltaM [ppm]	Deltam/z [Da]	Activation Type	MS Order	Isolation Interference [%]	Comp. Voltage [V]	Ion Inject Time [ms]	RT [min]	First Scan	Spectrum File	File ID	Ions Score	# Protein Groups	Identity Strict	Identity Relaxed	Expectation Value	Percolator q-Value	Percolator PEP
	High	Mascot (A4)	Unambiguous	KIIETPGIR		1	A0A0D9RKP7	A0A0D9RKP7	1	2	0.7826	0	1	1	513.823	1026.64	1026.63	8.26	0.00424	HCD (High Energy Collision Dissociation)	MS2	21.726	-80	54	40.7619	18328	2181_3_E_7april20_cells_virus_pH10_F1.raw	F1.1	46	1	25	18	7.75379e-05	0.0001094	0.001453
	High	Mascot (A4)	Unambiguous	KIIETPGIR		1	A0A0D9RKP7	A0A0D9RKP7	1	2	0.8478	0	1	1	513.823	1026.64	1026.63	7.67	0.00393	HCD (High Energy Collision Dissociation)	MS2	29.3738	-80	54	41.2636	17983	2181_3_E_7april20_cells_virus_pH10_F4.raw	F1.4	46	1	25	18	8.18245e-05	0.0001094	0.001344
	High	Mascot (A4)	Unambiguous	KIIETPGIR		1	A0A0D9RKP7	A0A0D9RKP7	1	2	0.8571	0	1	1	513.823	1026.64	1026.63	8.02	0.00412	HCD (High Energy Collision Dissociation)	MS2	25.2899	-80	54	41.3848	18222	2181_3_E_7april20_cells_virus_pH10_F3.raw	F1.3	42	1	25	18	0.000206008	0.000502	0.006762
	High	Mascot (A4)	Unambiguous	KIIETPGIR		1	A0A0D9RKP7	A0A0D9RKP7	1	2	0.9355	0	1	1	513.823	1026.64	1026.63	7.78	0.004	HCD (High Energy Collision Dissociation)	MS2	39.8865	-80	54	41.5072	18418	2181_3_E_7april20_cells_virus_pH10_F2.raw	F1.2	31	1	25	18	0.00249392	0.0003451	0.004043
FALSE	KVIEEQLEPAVEK		1.49378e-10	4.17209e-06	1	1	4	A0A0D9RKP7	1	1511.83	High	2.035e-05	9.548e-11	97
	Confidence	Identifying Node	PSM Ambiguity	Annotated Sequence	Modifications	# Proteins	Master Protein Accessions	Protein Accessions	# Missed Cleavages	Charge	DeltaScore	DeltaCn	Rank	Search Engine Rank	m/z [Da]	MH+ [Da]	Theo. MH+ [Da]	DeltaM [ppm]	Deltam/z [Da]	Activation Type	MS Order	Isolation Interference [%]	Comp. Voltage [V]	Ion Inject Time [ms]	RT [min]	First Scan	Spectrum File	File ID	Ions Score	# Protein Groups	Identity Strict	Identity Relaxed	Expectation Value	Percolator q-Value	Percolator PEP
	High	Mascot (A4)	Unambiguous	KVIEEQLEPAVEK		1	A0A0D9RKP7	A0A0D9RKP7	1	3	1	0	1	1	504.62	1511.84	1511.83	8.76	0.00441	HCD (High Energy Collision Dissociation)	MS2	40.2049	-60	54	46.0941	21819	2181_3_E_7april20_cells_virus_pH10_F1.raw	F1.1	43	1	28	21	0.000406394	2.655e-05	3.446e-05
	High	Mascot (A4)	Unambiguous	KVIEEQLEPAVEK		1	A0A0D9RKP7	A0A0D9RKP7	1	2	0.9072	0	1	1	756.426	1511.85	1511.83	8.91	0.00673	HCD (High Energy Collision Dissociation)	MS2	5.00662	-40	54	46.0724	21804	2181_3_E_7april20_cells_virus_pH10_F1.raw	F1.1	97	1	28	21	1.46875e-09	2.035e-05	9.548e-11
	High	Mascot (A4)	Unambiguous	KVIEEQLEPAVEK		1	A0A0D9RKP7	A0A0D9RKP7	1	2	0.9674	0	1	1	756.426	1511.84	1511.83	8.75	0.00661	HCD (High Energy Collision Dissociation)	MS2	0	-40	54	46.833	21919	2181_3_E_7april20_cells_virus_pH10_F2.raw	F1.2	92	1	28	21	4.88593e-09	2.035e-05	2.814e-10
	High	Mascot (A4)	Unambiguous	KVIEEQLEPAVEK		1	A0A0D9RKP7	A0A0D9RKP7	1	3	1	0	1	1	504.619	1511.84	1511.83	8.03	0.00405	HCD (High Energy Collision Dissociation)	MS2	29.4212	-60	54	46.8456	21929	2181_3_E_7april20_cells_virus_pH10_F2.raw	F1.2	44	1	29	22	0.000361541	3.735e-05	0.0001275
FALSE	KVIEEQLEPAVEKISIMAER		5.94031e-12	4.17209e-06	1	1	2	A0A0D9RKP7	2	2312.25	High	2.035e-05	3.832e-12	70
	Confidence	Identifying Node	PSM Ambiguity	Annotated Sequence	Modifications	# Proteins	Master Protein Accessions	Protein Accessions	# Missed Cleavages	Charge	DeltaScore	DeltaCn	Rank	Search Engine Rank	m/z [Da]	MH+ [Da]	Theo. MH+ [Da]	DeltaM [ppm]	Deltam/z [Da]	Activation Type	MS Order	Isolation Interference [%]	Comp. Voltage [V]	Ion Inject Time [ms]	RT [min]	First Scan	Spectrum File	File ID	Ions Score	# Protein Groups	Identity Strict	Identity Relaxed	Expectation Value	Percolator q-Value	Percolator PEP
	High	Mascot (A4)	Unambiguous	KVIEEQLEPAVEKISIMAER		1	A0A0D9RKP7	A0A0D9RKP7	2	3	1	0	1	1	771.429	2312.27	2312.25	8.82	0.0068	HCD (High Energy Collision Dissociation)	MS2	23.0761	-40	54	82.5578	44964	2181_3_E_7april20_cells_virus_pH10_F4.raw	F1.4	70	1	27	20	6.58992e-07	2.035e-05	3.832e-12
	High	Mascot (A4)	Unambiguous	KVIEEQLEPAVEKISIMAER		1	A0A0D9RKP7	A0A0D9RKP7	2	4	1	0	1	1	578.823	2312.27	2312.25	8.05	0.00465	HCD (High Energy Collision Dissociation)	MS2	25.4904	-60	54	82.5206	44939	2181_3_E_7april20_cells_virus_pH10_F4.raw	F1.4	45	1	28	21	0.000240718	2.035e-05	2.692e-07
FALSE	IANHFDWALMR		2.49824e-06	4.17209e-06	1	1	3	A0A0D9RKP7	0	1373.68	High	2.035e-05	1.561e-06	56
	Confidence	Identifying Node	PSM Ambiguity	Annotated Sequence	Modifications	# Proteins	Master Protein Accessions	Protein Accessions	# Missed Cleavages	Charge	DeltaScore	DeltaCn	Rank	Search Engine Rank	m/z [Da]	MH+ [Da]	Theo. MH+ [Da]	DeltaM [ppm]	Deltam/z [Da]	Activation Type	MS Order	Isolation Interference [%]	Comp. Voltage [V]	Ion Inject Time [ms]	RT [min]	First Scan	Spectrum File	File ID	Ions Score	# Protein Groups	Identity Strict	Identity Relaxed	Expectation Value	Percolator q-Value	Percolator PEP
	High	Mascot (A4)	Unambiguous	IANHFDWALMR		1	A0A0D9RKP7	A0A0D9RKP7	0	3	1	0	1	1	458.568	1373.69	1373.68	8.9	0.00407	HCD (High Energy Collision Dissociation)	MS2	10.8234	-60	54	79.2037	42910	2181_3_E_7april20_cells_virus_pH10_F3.raw	F1.3	74	1	32	25	7.53875e-07	2.035e-05	2.201e-06
	High	Mascot (A4)	Unambiguous	IANHFDWALMR		1	A0A0D9RKP7	A0A0D9RKP7	0	3	1	0	1	1	458.567	1373.69	1373.68	6.57	0.00301	HCD (High Energy Collision Dissociation)	MS2	11.5407	-60	54	79.2185	42985	2181_3_E_7april20_cells_virus_pH10_F2.raw	F1.2	78	1	32	25	2.53427e-07	2.655e-05	9.621e-06
	High	Mascot (A4)	Unambiguous	IANHFDWALMR		1	A0A0D9RKP7	A0A0D9RKP7	0	3	1	0	1	1	458.568	1373.69	1373.68	9.1	0.00417	HCD (High Energy Collision Dissociation)	MS2	26.6017	-60	34.337	78.9748	42644	2181_3_E_7april20_cells_virus_pH10_F4.raw	F1.4	56	1	32	25	4.63443e-05	2.035e-05	1.561e-06
FALSE	IANHFDWALMR	1xOxidation [M10]	1.94023e-06	4.17209e-06	1	1	2	A0A0D9RKP7	0	1389.67	High	2.035e-05	1.214e-06	40
	Confidence	Identifying Node	PSM Ambiguity	Annotated Sequence	Modifications	# Proteins	Master Protein Accessions	Protein Accessions	# Missed Cleavages	Charge	DeltaScore	DeltaCn	Rank	Search Engine Rank	m/z [Da]	MH+ [Da]	Theo. MH+ [Da]	DeltaM [ppm]	Deltam/z [Da]	Activation Type	MS Order	Isolation Interference [%]	Comp. Voltage [V]	Ion Inject Time [ms]	RT [min]	First Scan	Spectrum File	File ID	Ions Score	# Protein Groups	Identity Strict	Identity Relaxed	Expectation Value	Percolator q-Value	Percolator PEP
	High	Mascot (A4)	Unambiguous	IANHFDWALmR	M10(Oxidation)	1	A0A0D9RKP7	A0A0D9RKP7	0	3	1	0	1	1	463.9	1389.68	1389.67	8.46	0.00392	HCD (High Energy Collision Dissociation)	MS2	6.95115	-80	54	68.3253	35849	2181_3_E_7april20_cells_virus_pH10_F3.raw	F1.3	40	1	32	25	0.00200463	2.035e-05	1.214e-06
	High	Mascot (A4)	Unambiguous	IANHFDWALmR	M10(Oxidation)	1	A0A0D9RKP7	A0A0D9RKP7	0	3	1	0	1	1	463.9	1389.68	1389.67	7.93	0.00367	HCD (High Energy Collision Dissociation)	MS2	20.0598	-80	54	68.0149	35523	2181_3_E_7april20_cells_virus_pH10_F4.raw	F1.4	36	1	32	25	0.00487936	2.655e-05	9.237e-06
FALSE	LETLTAENQPIRDVLK		7.92988e-09	4.17209e-06	1	1	2	A0A0D9RKP7	1	1840.02	High	2.035e-05	5.002e-09	70
	Confidence	Identifying Node	PSM Ambiguity	Annotated Sequence	Modifications	# Proteins	Master Protein Accessions	Protein Accessions	# Missed Cleavages	Charge	DeltaScore	DeltaCn	Rank	Search Engine Rank	m/z [Da]	MH+ [Da]	Theo. MH+ [Da]	DeltaM [ppm]	Deltam/z [Da]	Activation Type	MS Order	Isolation Interference [%]	Comp. Voltage [V]	Ion Inject Time [ms]	RT [min]	First Scan	Spectrum File	File ID	Ions Score	# Protein Groups	Identity Strict	Identity Relaxed	Expectation Value	Percolator q-Value	Percolator PEP
	High	Mascot (A4)	Unambiguous	LETLTAENQPIRDVLK		1	A0A0D9RKP7	A0A0D9RKP7	1	3	1	0	1	1	614.015	1840.03	1840.02	7.58	0.00465	HCD (High Energy Collision Dissociation)	MS2	67.8076	-60	54	71.4057	37744	2181_3_E_7april20_cells_virus_pH10_F4.raw	F1.4	12	1	27	20	0.333571	2.655e-05	5.038e-06
	High	Mascot (A4)	Unambiguous	LETLTAENQPIRDVLK		1	A0A0D9RKP7	A0A0D9RKP7	1	2	1	0	1	1	920.52	1840.03	1840.02	8.12	0.00747	HCD (High Energy Collision Dissociation)	MS2	20.948	-40	54	71.4426	37769	2181_3_E_7april20_cells_virus_pH10_F4.raw	F1.4	70	1	27	20	5.86392e-07	2.035e-05	5.002e-09
FALSE	LGAVYDVSHYNALLK		2.28577e-12	4.17209e-06	1	1	8	A0A0D9RKP7	0	1662.88	High	2.035e-05	1.47e-12	84
	Confidence	Identifying Node	PSM Ambiguity	Annotated Sequence	Modifications	# Proteins	Master Protein Accessions	Protein Accessions	# Missed Cleavages	Charge	DeltaScore	DeltaCn	Rank	Search Engine Rank	m/z [Da]	MH+ [Da]	Theo. MH+ [Da]	DeltaM [ppm]	Deltam/z [Da]	Activation Type	MS Order	Isolation Interference [%]	Comp. Voltage [V]	Ion Inject Time [ms]	RT [min]	First Scan	Spectrum File	File ID	Ions Score	# Protein Groups	Identity Strict	Identity Relaxed	Expectation Value	Percolator q-Value	Percolator PEP
	High	Mascot (A4)	Unambiguous	LGAVYDVSHYNALLK		1	A0A0D9RKP7	A0A0D9RKP7	0	2	1	0	1	1	831.952	1662.9	1662.88	7.39	0.00614	HCD (High Energy Collision Dissociation)	MS2	7.37515	-40	54	77.6957	41991	2181_3_E_7april20_cells_virus_pH10_F2.raw	F1.2	108	1	31	24	2.03201e-10	2.035e-05	1.659e-11
	High	Mascot (A4)	Unambiguous	LGAVYDVSHYNALLK		1	A0A0D9RKP7	A0A0D9RKP7	0	2	1	0	1	1	831.953	1662.9	1662.88	8.63	0.00718	HCD (High Energy Collision Dissociation)	MS2	40.6089	-40	54	77.6725	42407	2181_3_E_7april20_cells_virus_pH10_F1.raw	F1.1	84	1	30	23	4.47126e-08	2.035e-05	1.47e-12
	High	Mascot (A4)	Unambiguous	LGAVYDVSHYNALLK		1	A0A0D9RKP7	A0A0D9RKP7	0	3	1	0	1	1	554.971	1662.9	1662.88	7.23	0.00401	HCD (High Energy Collision Dissociation)	MS2	6.64045	-80	54	77.9255	41959	2181_3_E_7april20_cells_virus_pH10_F4.raw	F1.4	53	1	31	24	7.25394e-05	2.035e-05	1.876e-08
	High	Mascot (A4)	Unambiguous	LGAVYDVSHYNALLK		1	A0A0D9RKP7	A0A0D9RKP7	0	3	1	0	1	1	554.971	1662.9	1662.88	7.45	0.00413	HCD (High Energy Collision Dissociation)	MS2	5.46905	-80	54	77.6154	41938	2181_3_E_7april20_cells_virus_pH10_F2.raw	F1.2	63	1	31	24	6.13657e-06	2.035e-05	4.233e-08
	High	Mascot (A4)	Unambiguous	LGAVYDVSHYNALLK		1	A0A0D9RKP7	A0A0D9RKP7	0	3	1	0	1	1	554.971	1662.9	1662.88	8.33	0.00462	HCD (High Energy Collision Dissociation)	MS2	4.73548	-80	20.064	77.6958	42423	2181_3_E_7april20_cells_virus_pH10_F1.raw	F1.1	63	1	30	23	5.8793e-06	2.035e-05	4.037e-08
	High	Mascot (A4)	Unambiguous	LGAVYDVSHYNALLK		1	A0A0D9RKP7	A0A0D9RKP7	0	2	1	0	1	1	831.953	1662.9	1662.88	8.27	0.00687	HCD (High Energy Collision Dissociation)	MS2	42.0686	-80	54	77.7542	42460	2181_3_E_7april20_cells_virus_pH10_F1.raw	F1.1	44	1	30	23	0.000480094	2.655e-05	3.153e-06
	High	Mascot (A4)	Unambiguous	LGAVYDVSHYNALLK		1	A0A0D9RKP7	A0A0D9RKP7	0	3	1	0	1	1	554.971	1662.9	1662.88	8.11	0.0045	HCD (High Energy Collision Dissociation)	MS2	2.82297	-80	11.154	77.8396	42516	2181_3_E_7april20_cells_virus_pH10_F1.raw	F1.1	64	1	30	23	4.1431e-06	2.035e-05	1.233e-07
	High	Mascot (A4)	Unambiguous	LGAVYDVSHYNALLK		1	A0A0D9RKP7	A0A0D9RKP7	0	3	1	0	1	1	554.971	1662.9	1662.88	7.45	0.00413	HCD (High Energy Collision Dissociation)	MS2	1.60994	-80	54	78.0448	42147	2181_3_E_7april20_cells_virus_pH10_F3.raw	F1.3	69	1	31	24	1.52379e-06	2.035e-05	6.849e-09
FALSE	LIASYCNMGDIEGASK	1xCarbamidomethyl [C6]	6.44157e-09	4.17209e-06	1	1	1	A0A0D9RKP7	0	1728.79	High	2.035e-05	4.079e-09	91
	Confidence	Identifying Node	PSM Ambiguity	Annotated Sequence	Modifications	# Proteins	Master Protein Accessions	Protein Accessions	# Missed Cleavages	Charge	DeltaScore	DeltaCn	Rank	Search Engine Rank	m/z [Da]	MH+ [Da]	Theo. MH+ [Da]	DeltaM [ppm]	Deltam/z [Da]	Activation Type	MS Order	Isolation Interference [%]	Comp. Voltage [V]	Ion Inject Time [ms]	RT [min]	First Scan	Spectrum File	File ID	Ions Score	# Protein Groups	Identity Strict	Identity Relaxed	Expectation Value	Percolator q-Value	Percolator PEP
	High	Mascot (A4)	Unambiguous	LIASYcNMGDIEGASK	C6(Carbamidomethyl)	1	A0A0D9RKP7	A0A0D9RKP7	0	2	1	0	1	1	864.907	1728.81	1728.79	8.34	0.00721	HCD (High Energy Collision Dissociation)	MS2	14.3864	-40	54	66.0254	34235	2181_3_E_7april20_cells_virus_pH10_F4.raw	F1.4	91	1	33	26	2.19689e-08	2.035e-05	4.079e-09
FALSE	LIEKGETDLIQK		2.8588e-06	4.17209e-06	1	1	5	A0A0D9RKP7	1	1386.78	High	2.035e-05	1.782e-06	62
	Confidence	Identifying Node	PSM Ambiguity	Annotated Sequence	Modifications	# Proteins	Master Protein Accessions	Protein Accessions	# Missed Cleavages	Charge	DeltaScore	DeltaCn	Rank	Search Engine Rank	m/z [Da]	MH+ [Da]	Theo. MH+ [Da]	DeltaM [ppm]	Deltam/z [Da]	Activation Type	MS Order	Isolation Interference [%]	Comp. Voltage [V]	Ion Inject Time [ms]	RT [min]	First Scan	Spectrum File	File ID	Ions Score	# Protein Groups	Identity Strict	Identity Relaxed	Expectation Value	Percolator q-Value	Percolator PEP
	High	Mascot (A4)	Unambiguous	LIEKGETDLIQK		1	A0A0D9RKP7	A0A0D9RKP7	1	3	0.8545	0	1	1	462.937	1386.8	1386.78	8.3	0.00384	HCD (High Energy Collision Dissociation)	MS2	13.0907	-80	54	44.1324	20022	2181_3_E_7april20_cells_virus_pH10_F3.raw	F1.3	55	1	28	21	2.3816e-05	2.655e-05	3.964e-06
	High	Mascot (A4)	Unambiguous	LIEKGETDLIQK		1	A0A0D9RKP7	A0A0D9RKP7	1	3	0.9333	0	1	1	462.936	1386.79	1386.78	7.38	0.00341	HCD (High Energy Collision Dissociation)	MS2	27.1414	-80	54	44.6413	20475	2181_3_E_7april20_cells_virus_pH10_F2.raw	F1.2	30	1	29	22	0.00893236	2.655e-05	1.434e-05
	High	Mascot (A4)	Unambiguous	LIEKGETDLIQK		1	A0A0D9RKP7	A0A0D9RKP7	1	2	1	0	1	1	693.901	1386.79	1386.78	7.39	0.00512	HCD (High Energy Collision Dissociation)	MS2	40.019	-40	54	44.3009	20135	2181_3_E_7april20_cells_virus_pH10_F3.raw	F1.3	31	1	29	22	0.00744674	2.655e-05	2.834e-05
	High	Mascot (A4)	Unambiguous	LIEKGETDLIQK		1	A0A0D9RKP7	A0A0D9RKP7	1	3	0.8846	0	1	1	462.937	1386.8	1386.78	8.04	0.00372	HCD (High Energy Collision Dissociation)	MS2	6.9551	-80	54	44.1214	19874	2181_3_E_7april20_cells_virus_pH10_F4.raw	F1.4	52	1	29	22	5.2356e-05	2.035e-05	2.455e-06
	High	Mascot (A4)	Unambiguous	LIEKGETDLIQK		1	A0A0D9RKP7	A0A0D9RKP7	1	3	0.8548	0	1	1	462.936	1386.79	1386.78	7.77	0.00359	HCD (High Energy Collision Dissociation)	MS2	34.2637	-80	54	43.7542	20279	2181_3_E_7april20_cells_virus_pH10_F1.raw	F1.1	62	1	29	22	5.34523e-06	2.035e-05	1.782e-06
FALSE	LLLSKESFTQAVEVK		2.28191e-07	4.17209e-06	1	1	4	A0A0D9RKP7	1	1691.96	High	2.035e-05	1.433e-07	60
	Confidence	Identifying Node	PSM Ambiguity	Annotated Sequence	Modifications	# Proteins	Master Protein Accessions	Protein Accessions	# Missed Cleavages	Charge	DeltaScore	DeltaCn	Rank	Search Engine Rank	m/z [Da]	MH+ [Da]	Theo. MH+ [Da]	DeltaM [ppm]	Deltam/z [Da]	Activation Type	MS Order	Isolation Interference [%]	Comp. Voltage [V]	Ion Inject Time [ms]	RT [min]	First Scan	Spectrum File	File ID	Ions Score	# Protein Groups	Identity Strict	Identity Relaxed	Expectation Value	Percolator q-Value	Percolator PEP
	High	Mascot (A4)	Unambiguous	LLLSKESFTQAVEVK		1	A0A0D9RKP7	A0A0D9RKP7	1	3	1	0	1	1	564.662	1691.97	1691.96	7.49	0.00423	HCD (High Energy Collision Dissociation)	MS2	78.5643	-80	54	74.1838	39731	2181_3_E_7april20_cells_virus_pH10_F2.raw	F1.2	27	1	25	18	0.0068043	2.655e-05	7.705e-06
	High	Mascot (A4)	Unambiguous	LLLSKESFTQAVEVK		1	A0A0D9RKP7	A0A0D9RKP7	1	3	1	0	1	1	564.662	1691.97	1691.96	8.58	0.00484	HCD (High Energy Collision Dissociation)	MS2	80.5978	-80	54	74.1514	40101	2181_3_E_7april20_cells_virus_pH10_F1.raw	F1.1	8	1	25	18	0.508335	4.579e-05	0.0001824
	High	Mascot (A4)	Unambiguous	LLLSKESFTQAVEVK		1	A0A0D9RKP7	A0A0D9RKP7	1	3	1	0	1	1	564.662	1691.97	1691.96	7.93	0.00447	HCD (High Energy Collision Dissociation)	MS2	37.2978	-80	54	74.3767	39664	2181_3_E_7april20_cells_virus_pH10_F4.raw	F1.4	60	1	25	18	3.49771e-06	2.035e-05	1.433e-07
	High	Mascot (A4)	Unambiguous	LLLSKESFTQAVEVK		1	A0A0D9RKP7	A0A0D9RKP7	1	3	1	0	1	1	564.662	1691.97	1691.96	8.04	0.00453	HCD (High Energy Collision Dissociation)	MS2	47.4998	-80	54	74.7239	39993	2181_3_E_7april20_cells_virus_pH10_F3.raw	F1.3	57	1	25	18	8.40976e-06	2.035e-05	4.19e-07
FALSE	LIQALAMK		0.00148996	0.000149878	1	1	3	A0A0D9RKP7	0	887.538	High	9.363e-05	0.0009266	44
	Confidence	Identifying Node	PSM Ambiguity	Annotated Sequence	Modifications	# Proteins	Master Protein Accessions	Protein Accessions	# Missed Cleavages	Charge	DeltaScore	DeltaCn	Rank	Search Engine Rank	m/z [Da]	MH+ [Da]	Theo. MH+ [Da]	DeltaM [ppm]	Deltam/z [Da]	Activation Type	MS Order	Isolation Interference [%]	Comp. Voltage [V]	Ion Inject Time [ms]	RT [min]	First Scan	Spectrum File	File ID	Ions Score	# Protein Groups	Identity Strict	Identity Relaxed	Expectation Value	Percolator q-Value	Percolator PEP
	High	Mascot (A4)	Unambiguous	LIQALAMK		1	A0A0D9RKP7	A0A0D9RKP7	0	2	0.625	0	1	1	444.276	887.546	887.538	8.29	0.00368	HCD (High Energy Collision Dissociation)	MS2	34.3586	-80	54	60.5705	30665	2181_3_E_7april20_cells_virus_pH10_F4.raw	F1.4	48	1	27	20	7.92507e-05	9.363e-05	0.0009838
	High	Mascot (A4)	Unambiguous	LIQALAMK		1	A0A0D9RKP7	A0A0D9RKP7	0	2	0.619	0	1	1	444.277	887.546	887.538	8.63	0.00383	HCD (High Energy Collision Dissociation)	MS2	38.6837	-80	54	60.8022	30953	2181_3_E_7april20_cells_virus_pH10_F3.raw	F1.3	42	1	27	20	0.00034674	0.0001094	0.001814
	High	Mascot (A4)	Unambiguous	LIQALAMK		1	A0A0D9RKP7	A0A0D9RKP7	0	2	0.5455	0	1	1	444.277	887.546	887.538	8.42	0.00374	HCD (High Energy Collision Dissociation)	MS2	53.3666	-80	54	60.7544	30922	2181_3_E_7april20_cells_virus_pH10_F3.raw	F1.3	44	1	27	20	0.00018707	9.363e-05	0.0009266
FALSE	LIQALAMKGDVENIEVVQK		1.59151e-08	4.17209e-06	1	1	4	A0A0D9RKP7	1	2098.16	High	2.035e-05	1.006e-08	74
	Confidence	Identifying Node	PSM Ambiguity	Annotated Sequence	Modifications	# Proteins	Master Protein Accessions	Protein Accessions	# Missed Cleavages	Charge	DeltaScore	DeltaCn	Rank	Search Engine Rank	m/z [Da]	MH+ [Da]	Theo. MH+ [Da]	DeltaM [ppm]	Deltam/z [Da]	Activation Type	MS Order	Isolation Interference [%]	Comp. Voltage [V]	Ion Inject Time [ms]	RT [min]	First Scan	Spectrum File	File ID	Ions Score	# Protein Groups	Identity Strict	Identity Relaxed	Expectation Value	Percolator q-Value	Percolator PEP
	High	Mascot (A4)	Unambiguous	LIQALAMKGDVENIEVVQK		1	A0A0D9RKP7	A0A0D9RKP7	1	3	1	0	1	1	700.063	2098.17	2098.16	7.81	0.00546	HCD (High Energy Collision Dissociation)	MS2	21.4366	-60	54	77.7916	41983	2181_3_E_7april20_cells_virus_pH10_F3.raw	F1.3	74	1	26	19	1.80722e-07	2.035e-05	1.006e-08
	High	Mascot (A4)	Unambiguous	LIQALAMKGDVENIEVVQK		1	A0A0D9RKP7	A0A0D9RKP7	1	3	1	0	1	1	700.064	2098.18	2098.16	9.47	0.00662	HCD (High Energy Collision Dissociation)	MS2	2.57034	-60	54	77.4223	41814	2181_3_E_7april20_cells_virus_pH10_F2.raw	F1.2	72	1	26	19	2.6902e-07	2.035e-05	2.21e-08
	High	Mascot (A4)	Unambiguous	LIQALAMKGDVENIEVVQK		1	A0A0D9RKP7	A0A0D9RKP7	1	3	1	0	1	1	700.062	2098.17	2098.16	7.29	0.0051	HCD (High Energy Collision Dissociation)	MS2	3.19428	-60	54	77.3471	42194	2181_3_E_7april20_cells_virus_pH10_F1.raw	F1.1	84	1	26	19	1.73694e-08	2.035e-05	4.889e-08
	High	Mascot (A4)	Unambiguous	LIQALAMKGDVENIEVVQK		1	A0A0D9RKP7	A0A0D9RKP7	1	3	1	0	1	1	700.063	2098.18	2098.16	8.69	0.00607	HCD (High Energy Collision Dissociation)	MS2	13.7769	-60	54	77.678	41797	2181_3_E_7april20_cells_virus_pH10_F4.raw	F1.4	83	1	26	19	2.09155e-08	2.035e-05	3.004e-08
FALSE	LNDLFLK		0.00350295	0.00026033	1	1	1	A0A0D9RKP7	0	862.503	High	0.0001562	0.002215	46
	Confidence	Identifying Node	PSM Ambiguity	Annotated Sequence	Modifications	# Proteins	Master Protein Accessions	Protein Accessions	# Missed Cleavages	Charge	DeltaScore	DeltaCn	Rank	Search Engine Rank	m/z [Da]	MH+ [Da]	Theo. MH+ [Da]	DeltaM [ppm]	Deltam/z [Da]	Activation Type	MS Order	Isolation Interference [%]	Comp. Voltage [V]	Ion Inject Time [ms]	RT [min]	First Scan	Spectrum File	File ID	Ions Score	# Protein Groups	Identity Strict	Identity Relaxed	Expectation Value	Percolator q-Value	Percolator PEP
	High	Mascot (A4)	Unambiguous	LNDLFLK		1	A0A0D9RKP7	A0A0D9RKP7	0	2	0.3913	0	1	1	431.759	862.51	862.503	8.21	0.00354	HCD (High Energy Collision Dissociation)	MS2	25.4443	-60	54	71.0269	38082	2181_3_E_7april20_cells_virus_pH10_F1.raw	F1.1	46	1	28	21	0.00017182	0.0001562	0.002215
FALSE	LNDLFLKR		0.000719897	9.25698e-05	1	1	2	A0A0D9RKP7	1	1018.6	High	6.705e-05	0.0004444	57
	Confidence	Identifying Node	PSM Ambiguity	Annotated Sequence	Modifications	# Proteins	Master Protein Accessions	Protein Accessions	# Missed Cleavages	Charge	DeltaScore	DeltaCn	Rank	Search Engine Rank	m/z [Da]	MH+ [Da]	Theo. MH+ [Da]	DeltaM [ppm]	Deltam/z [Da]	Activation Type	MS Order	Isolation Interference [%]	Comp. Voltage [V]	Ion Inject Time [ms]	RT [min]	First Scan	Spectrum File	File ID	Ions Score	# Protein Groups	Identity Strict	Identity Relaxed	Expectation Value	Percolator q-Value	Percolator PEP
	High	Mascot (A4)	Unambiguous	LNDLFLKR		1	A0A0D9RKP7	A0A0D9RKP7	1	2	0.9298	0	1	1	509.81	1018.61	1018.6	8.65	0.00441	HCD (High Energy Collision Dissociation)	MS2	23.8186	-40	54	57.4331	28757	2181_3_E_7april20_cells_virus_pH10_F3.raw	F1.3	57	1	26	19	9.40245e-06	9.363e-05	0.0007614
	High	Mascot (A4)	Unambiguous	LNDLFLKR		1	A0A0D9RKP7	A0A0D9RKP7	1	2	0.9474	0	1	1	509.81	1018.61	1018.6	7.94	0.00404	HCD (High Energy Collision Dissociation)	MS2	18.0667	-40	54	57.8618	29135	2181_3_E_7april20_cells_virus_pH10_F2.raw	F1.2	57	1	26	19	1.00286e-05	6.705e-05	0.0004444
FALSE	IPENIYR		0.0197407	0.00132735	1	1	1	A0A0D9RKP7	0	904.489	High	0.0008963	0.01209	32
	Confidence	Identifying Node	PSM Ambiguity	Annotated Sequence	Modifications	# Proteins	Master Protein Accessions	Protein Accessions	# Missed Cleavages	Charge	DeltaScore	DeltaCn	Rank	Search Engine Rank	m/z [Da]	MH+ [Da]	Theo. MH+ [Da]	DeltaM [ppm]	Deltam/z [Da]	Activation Type	MS Order	Isolation Interference [%]	Comp. Voltage [V]	Ion Inject Time [ms]	RT [min]	First Scan	Spectrum File	File ID	Ions Score	# Protein Groups	Identity Strict	Identity Relaxed	Expectation Value	Percolator q-Value	Percolator PEP
	High	Mascot (A4)	Unambiguous	IPENIYR		1	A0A0D9RKP7	A0A0D9RKP7	0	2	0.8438	0	1	1	452.752	904.497	904.489	8.91	0.00403	HCD (High Energy Collision Dissociation)	MS2	34.1864	-60	54	43.775	19785	2181_3_E_7april20_cells_virus_pH10_F3.raw	F1.3	32	1	31	24	0.00785615	0.0008963	0.01209
FALSE	LQDAINILK		0.000785549	0.000113869	1	1	3	A0A0D9RKP7	0	1027.61	High	7.726e-05	0.0004851	55
	Confidence	Identifying Node	PSM Ambiguity	Annotated Sequence	Modifications	# Proteins	Master Protein Accessions	Protein Accessions	# Missed Cleavages	Charge	DeltaScore	DeltaCn	Rank	Search Engine Rank	m/z [Da]	MH+ [Da]	Theo. MH+ [Da]	DeltaM [ppm]	Deltam/z [Da]	Activation Type	MS Order	Isolation Interference [%]	Comp. Voltage [V]	Ion Inject Time [ms]	RT [min]	First Scan	Spectrum File	File ID	Ions Score	# Protein Groups	Identity Strict	Identity Relaxed	Expectation Value	Percolator q-Value	Percolator PEP
	High	Mascot (A4)	Unambiguous	LQDAINILK		1	A0A0D9RKP7	A0A0D9RKP7	0	2	0.8302	0	1	1	514.315	1027.62	1027.61	8.25	0.00424	HCD (High Energy Collision Dissociation)	MS2	43.4664	-60	54	70.6361	37827	2181_3_E_7april20_cells_virus_pH10_F1.raw	F1.1	53	1	28	21	3.20818e-05	9.363e-05	0.0006104
	High	Mascot (A4)	Unambiguous	LQDAINILK		1	A0A0D9RKP7	A0A0D9RKP7	0	2	0.8	0	1	1	514.315	1027.62	1027.61	8.48	0.00436	HCD (High Energy Collision Dissociation)	MS2	20.2736	-60	54	70.7266	37300	2181_3_E_7april20_cells_virus_pH10_F4.raw	F1.4	55	1	28	21	2.47319e-05	7.726e-05	0.0004851
	High	Mascot (A4)	Unambiguous	LQDAINILK		1	A0A0D9RKP7	A0A0D9RKP7	0	2	0.7179	0	1	1	514.314	1027.62	1027.61	6.82	0.0035	HCD (High Energy Collision Dissociation)	MS2	41.6157	-60	54	71.0954	37730	2181_3_E_7april20_cells_virus_pH10_F2.raw	F1.2	39	1	29	22	0.00112016	7.726e-05	0.0005356
FALSE	LQDAINILKEMK		2.84087e-07	4.17209e-06	1	1	3	A0A0D9RKP7	1	1415.79	High	2.035e-05	1.779e-07	70
	Confidence	Identifying Node	PSM Ambiguity	Annotated Sequence	Modifications	# Proteins	Master Protein Accessions	Protein Accessions	# Missed Cleavages	Charge	DeltaScore	DeltaCn	Rank	Search Engine Rank	m/z [Da]	MH+ [Da]	Theo. MH+ [Da]	DeltaM [ppm]	Deltam/z [Da]	Activation Type	MS Order	Isolation Interference [%]	Comp. Voltage [V]	Ion Inject Time [ms]	RT [min]	First Scan	Spectrum File	File ID	Ions Score	# Protein Groups	Identity Strict	Identity Relaxed	Expectation Value	Percolator q-Value	Percolator PEP
	High	Mascot (A4)	Unambiguous	LQDAINILKEMK		1	A0A0D9RKP7	A0A0D9RKP7	1	2	1	0	1	1	708.405	1415.8	1415.79	6.98	0.00494	HCD (High Energy Collision Dissociation)	MS2	20.4493	-40	54	81.5664	44505	2181_3_E_7april20_cells_virus_pH10_F2.raw	F1.2	70	1	28	21	6.59639e-07	2.035e-05	1.779e-07
	High	Mascot (A4)	Unambiguous	LQDAINILKEMK		1	A0A0D9RKP7	A0A0D9RKP7	1	3	1	0	1	1	472.607	1415.81	1415.79	9.4	0.00444	HCD (High Energy Collision Dissociation)	MS2	17.6925	-60	54	81.3854	44387	2181_3_E_7april20_cells_virus_pH10_F2.raw	F1.2	68	1	28	21	1.07443e-06	2.655e-05	6.735e-06
	High	Mascot (A4)	Unambiguous	LQDAINILKEMK		1	A0A0D9RKP7	A0A0D9RKP7	1	3	1	0	1	1	472.606	1415.8	1415.79	7.4	0.00349	HCD (High Energy Collision Dissociation)	MS2	26.5347	-60	54	81.2748	44734	2181_3_E_7april20_cells_virus_pH10_F1.raw	F1.1	62	1	28	21	4.39851e-06	2.655e-05	3.592e-06
FALSE	LQDAINILKEMK	1xOxidation [M11]	0.000129986	2.75777e-05	1	1	1	A0A0D9RKP7	1	1431.79	High	2.655e-05	8.018e-05	22
	Confidence	Identifying Node	PSM Ambiguity	Annotated Sequence	Modifications	# Proteins	Master Protein Accessions	Protein Accessions	# Missed Cleavages	Charge	DeltaScore	DeltaCn	Rank	Search Engine Rank	m/z [Da]	MH+ [Da]	Theo. MH+ [Da]	DeltaM [ppm]	Deltam/z [Da]	Activation Type	MS Order	Isolation Interference [%]	Comp. Voltage [V]	Ion Inject Time [ms]	RT [min]	First Scan	Spectrum File	File ID	Ions Score	# Protein Groups	Identity Strict	Identity Relaxed	Expectation Value	Percolator q-Value	Percolator PEP
	High	Mascot (A4)	Unambiguous	LQDAINILKEmK	M11(Oxidation)	1	A0A0D9RKP7	A0A0D9RKP7	1	3	1	0	1	1	477.938	1431.8	1431.79	8.14	0.00388	HCD (High Energy Collision Dissociation)	MS2	69.3858	-60	54	62.6625	32639	2181_3_E_7april20_cells_virus_pH10_F1.raw	F1.1	22	1	29	22	0.066562	2.655e-05	8.018e-05
FALSE	IQEENIIPR		0.000122912	2.75777e-05	1	1	2	A0A0D9RKP7	0	1111.61	High	2.655e-05	7.597e-05	57
	Confidence	Identifying Node	PSM Ambiguity	Annotated Sequence	Modifications	# Proteins	Master Protein Accessions	Protein Accessions	# Missed Cleavages	Charge	DeltaScore	DeltaCn	Rank	Search Engine Rank	m/z [Da]	MH+ [Da]	Theo. MH+ [Da]	DeltaM [ppm]	Deltam/z [Da]	Activation Type	MS Order	Isolation Interference [%]	Comp. Voltage [V]	Ion Inject Time [ms]	RT [min]	First Scan	Spectrum File	File ID	Ions Score	# Protein Groups	Identity Strict	Identity Relaxed	Expectation Value	Percolator q-Value	Percolator PEP
	High	Mascot (A4)	Unambiguous	IQEENIIPR		1	A0A0D9RKP7	A0A0D9RKP7	0	2	0.8108	0	1	1	556.313	1111.62	1111.61	7.51	0.00417	HCD (High Energy Collision Dissociation)	MS2	58.6476	-60	54	54.6538	26929	2181_3_E_7april20_cells_virus_pH10_F3.raw	F1.3	37	1	28	21	0.00139746	9.363e-05	0.0008867
	High	Mascot (A4)	Unambiguous	IQEENIIPR		1	A0A0D9RKP7	A0A0D9RKP7	0	2	0.8246	0	1	1	556.314	1111.62	1111.61	9.15	0.00509	HCD (High Energy Collision Dissociation)	MS2	49.0218	-60	54	55.1448	27353	2181_3_E_7april20_cells_virus_pH10_F2.raw	F1.2	57	1	28	21	1.53529e-05	2.655e-05	7.597e-05
FALSE	ISIMAER		0.00398711	0.000297812	1	1	4	A0A0D9RKP7	0	819.439	High	0.0001743	0.002521	49
	Confidence	Identifying Node	PSM Ambiguity	Annotated Sequence	Modifications	# Proteins	Master Protein Accessions	Protein Accessions	# Missed Cleavages	Charge	DeltaScore	DeltaCn	Rank	Search Engine Rank	m/z [Da]	MH+ [Da]	Theo. MH+ [Da]	DeltaM [ppm]	Deltam/z [Da]	Activation Type	MS Order	Isolation Interference [%]	Comp. Voltage [V]	Ion Inject Time [ms]	RT [min]	First Scan	Spectrum File	File ID	Ions Score	# Protein Groups	Identity Strict	Identity Relaxed	Expectation Value	Percolator q-Value	Percolator PEP
	High	Mascot (A4)	Unambiguous	ISIMAER		1	A0A0D9RKP7	A0A0D9RKP7	0	2	1	0	1	1	410.227	819.446	819.439	7.99	0.00327	HCD (High Energy Collision Dissociation)	MS2	84.094	-60	54	47.3832	22171	2181_3_E_7april20_cells_virus_pH10_F3.raw	F1.3	10	1	31	24	1.26	0.005261	0.2205
	High	Mascot (A4)	Unambiguous	ISIMAER		1	A0A0D9RKP7	A0A0D9RKP7	0	2	0.6364	0	1	1	410.227	819.446	819.439	8.07	0.0033	HCD (High Energy Collision Dissociation)	MS2	30.3392	-60	54	47.0657	21811	2181_3_E_7april20_cells_virus_pH10_F4.raw	F1.4	44	1	31	24	0.000463843	0.00151	0.02373
	High	Mascot (A4)	Unambiguous	ISIMAER		1	A0A0D9RKP7	A0A0D9RKP7	0	2	0.6364	0	1	1	410.227	819.446	819.439	8.66	0.00355	HCD (High Energy Collision Dissociation)	MS2	8.46471	-80	54	47.0287	21788	2181_3_E_7april20_cells_virus_pH10_F4.raw	F1.4	44	1	31	24	0.000506349	0.0003363	0.003885
	High	Mascot (A4)	Unambiguous	ISIMAER		1	A0A0D9RKP7	A0A0D9RKP7	0	2	0.6327	0	1	1	410.227	819.446	819.439	8.07	0.0033	HCD (High Energy Collision Dissociation)	MS2	5.73877	-80	54	47.5508	22282	2181_3_E_7april20_cells_virus_pH10_F3.raw	F1.3	49	1	31	24	0.000169578	0.0001743	0.002521
FALSE	ITELLYK		0.0020285	0.000184176	1	1	3	A0A0D9RKP7	0	879.519	High	0.0001094	0.00127	50
	Confidence	Identifying Node	PSM Ambiguity	Annotated Sequence	Modifications	# Proteins	Master Protein Accessions	Protein Accessions	# Missed Cleavages	Charge	DeltaScore	DeltaCn	Rank	Search Engine Rank	m/z [Da]	MH+ [Da]	Theo. MH+ [Da]	DeltaM [ppm]	Deltam/z [Da]	Activation Type	MS Order	Isolation Interference [%]	Comp. Voltage [V]	Ion Inject Time [ms]	RT [min]	First Scan	Spectrum File	File ID	Ions Score	# Protein Groups	Identity Strict	Identity Relaxed	Expectation Value	Percolator q-Value	Percolator PEP
	High	Mascot (A4)	Unambiguous	ITELLYK		1	A0A0D9RKP7	A0A0D9RKP7	0	2	0.9565	0	1	1	440.266	879.525	879.519	7.78	0.00342	HCD (High Energy Collision Dissociation)	MS2	38.9644	-80	54	57.8088	29100	2181_3_E_7april20_cells_virus_pH10_F2.raw	F1.2	23	1	24	17	0.0156458	0.0002652	0.003345
	High	Mascot (A4)	Unambiguous	ITELLYK		1	A0A0D9RKP7	A0A0D9RKP7	0	2	0.86	0	1	1	440.267	879.526	879.519	8.54	0.00376	HCD (High Energy Collision Dissociation)	MS2	18.1379	-80	54	56.9347	28286	2181_3_E_7april20_cells_virus_pH10_F4.raw	F1.4	50	1	24	17	3.12175e-05	0.0002913	0.003584
	High	Mascot (A4)	Unambiguous	ITELLYK		1	A0A0D9RKP7	A0A0D9RKP7	0	2	0.84	0	1	1	440.266	879.526	879.519	7.92	0.00348	HCD (High Energy Collision Dissociation)	MS2	44.2933	-80	54	56.8005	28805	2181_3_E_7april20_cells_virus_pH10_F1.raw	F1.1	50	1	24	17	2.9201e-05	0.0001094	0.00127
FALSE	ITELLYKDGR		2.14699e-05	2.75777e-05	1	1	4	A0A0D9RKP7	1	1207.67	High	2.655e-05	1.33e-05	28
	Confidence	Identifying Node	PSM Ambiguity	Annotated Sequence	Modifications	# Proteins	Master Protein Accessions	Protein Accessions	# Missed Cleavages	Charge	DeltaScore	DeltaCn	Rank	Search Engine Rank	m/z [Da]	MH+ [Da]	Theo. MH+ [Da]	DeltaM [ppm]	Deltam/z [Da]	Activation Type	MS Order	Isolation Interference [%]	Comp. Voltage [V]	Ion Inject Time [ms]	RT [min]	First Scan	Spectrum File	File ID	Ions Score	# Protein Groups	Identity Strict	Identity Relaxed	Expectation Value	Percolator q-Value	Percolator PEP
	High	Mascot (A4)	Unambiguous	ITELLYKDGR		1	A0A0D9RKP7	A0A0D9RKP7	1	3	1	0	1	1	403.231	1207.68	1207.67	7.99	0.00322	HCD (High Energy Collision Dissociation)	MS2	23.0007	-40	43.951	47.6854	22221	2181_3_E_7april20_cells_virus_pH10_F4.raw	F1.4	48	1	29	22	0.0001286	2.655e-05	2.254e-05
	High	Mascot (A4)	Unambiguous	ITELLYKDGR		1	A0A0D9RKP7	A0A0D9RKP7	1	3	1	0	1	1	403.23	1207.68	1207.67	6.93	0.00279	HCD (High Energy Collision Dissociation)	MS2	67.6395	-40	54	47.5883	22780	2181_3_E_7april20_cells_virus_pH10_F1.raw	F1.1	43	1	30	23	0.000543834	2.655e-05	1.603e-05
	High	Mascot (A4)	Unambiguous	ITELLYKDGR		1	A0A0D9RKP7	A0A0D9RKP7	1	3	1	0	1	1	403.231	1207.68	1207.67	7.99	0.00322	HCD (High Energy Collision Dissociation)	MS2	63.1152	-40	54	48.6571	23118	2181_3_E_7april20_cells_virus_pH10_F2.raw	F1.2	28	1	29	22	0.0135907	2.655e-05	1.33e-05
	High	Mascot (A4)	Unambiguous	ITELLYKDGR		1	A0A0D9RKP7	A0A0D9RKP7	1	2	0.9565	0	1	1	604.343	1207.68	1207.67	8.01	0.00483	HCD (High Energy Collision Dissociation)	MS2	55.8549	-40	54	47.6414	22815	2181_3_E_7april20_cells_virus_pH10_F1.raw	F1.1	46	1	29	22	0.000235636	2.655e-05	4.605e-05
FALSE	LVELTQK		0.0246501	0.00149014	1	1	1	A0A0D9RKP7	0	830.498	High	0.001029	0.01487	22
	Confidence	Identifying Node	PSM Ambiguity	Annotated Sequence	Modifications	# Proteins	Master Protein Accessions	Protein Accessions	# Missed Cleavages	Charge	DeltaScore	DeltaCn	Rank	Search Engine Rank	m/z [Da]	MH+ [Da]	Theo. MH+ [Da]	DeltaM [ppm]	Deltam/z [Da]	Activation Type	MS Order	Isolation Interference [%]	Comp. Voltage [V]	Ion Inject Time [ms]	RT [min]	First Scan	Spectrum File	File ID	Ions Score	# Protein Groups	Identity Strict	Identity Relaxed	Expectation Value	Percolator q-Value	Percolator PEP
	High	Mascot (A4)	Unambiguous	LVELTQK		1	A0A0D9RKP7	A0A0D9RKP7	0	2	0.4091	0	1	1	415.756	830.505	830.498	8.7	0.00361	HCD (High Energy Collision Dissociation)	MS2	66.774	-60	54	37.8537	15744	2181_3_E_7april20_cells_virus_pH10_F4.raw	F1.4	22	1	31	24	0.0781128	0.001029	0.01487
FALSE	IWDKLQK		0.00796474	0.000599589	1	1	3	A0A0D9RKP7	1	930.541	High	0.0004127	0.005042	29
	Confidence	Identifying Node	PSM Ambiguity	Annotated Sequence	Modifications	# Proteins	Master Protein Accessions	Protein Accessions	# Missed Cleavages	Charge	DeltaScore	DeltaCn	Rank	Search Engine Rank	m/z [Da]	MH+ [Da]	Theo. MH+ [Da]	DeltaM [ppm]	Deltam/z [Da]	Activation Type	MS Order	Isolation Interference [%]	Comp. Voltage [V]	Ion Inject Time [ms]	RT [min]	First Scan	Spectrum File	File ID	Ions Score	# Protein Groups	Identity Strict	Identity Relaxed	Expectation Value	Percolator q-Value	Percolator PEP
	High	Mascot (A4)	Unambiguous	IWDKLQK		1	A0A0D9RKP7	A0A0D9RKP7	1	2	0.9615	0	1	1	465.778	930.549	930.541	8.82	0.0041	HCD (High Energy Collision Dissociation)	MS2	26.12	-40	54	38.7218	16316	2181_3_E_7april20_cells_virus_pH10_F4.raw	F1.4	26	1	29	22	0.0205345	0.001172	0.01762
	High	Mascot (A4)	Unambiguous	IWDKLQK		1	A0A0D9RKP7	A0A0D9RKP7	1	2	1	0	1	1	465.778	930.548	930.541	8.23	0.00383	HCD (High Energy Collision Dissociation)	MS2	38.9753	-40	54	38.6598	16558	2181_3_E_7april20_cells_virus_pH10_F2.raw	F1.2	24	1	29	22	0.0305833	0.001125	0.0167
	High	Mascot (A4)	Unambiguous	IWDKLQK		1	A0A0D9RKP7	A0A0D9RKP7	1	2	0.8276	0	1	1	465.778	930.549	930.541	8.49	0.00395	HCD (High Energy Collision Dissociation)	MS2	54.9804	-40	54	37.7892	16390	2181_3_E_7april20_cells_virus_pH10_F1.raw	F1.1	29	1	29	22	0.0102917	0.0004127	0.005042
FALSE	MEEANIQPNR		0.000434466	4.85739e-05	1	1	1	A0A0D9RKP7	0	1201.56	High	4.579e-05	0.0002661	70
	Confidence	Identifying Node	PSM Ambiguity	Annotated Sequence	Modifications	# Proteins	Master Protein Accessions	Protein Accessions	# Missed Cleavages	Charge	DeltaScore	DeltaCn	Rank	Search Engine Rank	m/z [Da]	MH+ [Da]	Theo. MH+ [Da]	DeltaM [ppm]	Deltam/z [Da]	Activation Type	MS Order	Isolation Interference [%]	Comp. Voltage [V]	Ion Inject Time [ms]	RT [min]	First Scan	Spectrum File	File ID	Ions Score	# Protein Groups	Identity Strict	Identity Relaxed	Expectation Value	Percolator q-Value	Percolator PEP
	High	Mascot (A4)	Unambiguous	MEEANIQPNR		1	A0A0D9RKP7	A0A0D9RKP7	0	2	1	0	1	1	601.29	1201.57	1201.56	8.16	0.0049	HCD (High Energy Collision Dissociation)	MS2	9.85189	-60	54	30.883	11840	2181_3_E_7april20_cells_virus_pH10_F1.raw	F1.1	70	1	32	25	1.88994e-06	4.579e-05	0.0002661
FALSE	MEEANIQPNRVTYQR		0.000204354	2.75777e-05	1	1	5	A0A0D9RKP7	1	1848.9	High	3.735e-05	0.0001254	27
	Confidence	Identifying Node	PSM Ambiguity	Annotated Sequence	Modifications	# Proteins	Master Protein Accessions	Protein Accessions	# Missed Cleavages	Charge	DeltaScore	DeltaCn	Rank	Search Engine Rank	m/z [Da]	MH+ [Da]	Theo. MH+ [Da]	DeltaM [ppm]	Deltam/z [Da]	Activation Type	MS Order	Isolation Interference [%]	Comp. Voltage [V]	Ion Inject Time [ms]	RT [min]	First Scan	Spectrum File	File ID	Ions Score	# Protein Groups	Identity Strict	Identity Relaxed	Expectation Value	Percolator q-Value	Percolator PEP
	High	Mascot (A4)	Unambiguous	MEEANIQPNRVTYQR		1	A0A0D9RKP7	A0A0D9RKP7	1	3	0.8889	0	1	1	616.977	1848.92	1848.9	7.15	0.0044	HCD (High Energy Collision Dissociation)	MS2	44.8433	-80	54	44.0177	20081	2181_3_E_7april20_cells_virus_pH10_F2.raw	F1.2	27	1	33	26	0.0416515	9.363e-05	0.0005918
	High	Mascot (A4)	Unambiguous	MEEANIQPNRVTYQR		1	A0A0D9RKP7	A0A0D9RKP7	1	3	0.8889	0	1	1	616.977	1848.92	1848.9	7.74	0.00477	HCD (High Energy Collision Dissociation)	MS2	5.89804	-80	54	43.3981	19552	2181_3_E_7april20_cells_virus_pH10_F3.raw	F1.3	27	1	33	26	0.0384146	3.735e-05	0.0001254
	High	Mascot (A4)	Unambiguous	MEEANIQPNRVTYQR		1	A0A0D9RKP7	A0A0D9RKP7	1	3	1	0	1	1	616.977	1848.92	1848.9	7.84	0.00483	HCD (High Energy Collision Dissociation)	MS2	73.8407	-80	54	44.4342	20224	2181_3_E_7april20_cells_virus_pH10_F3.raw	F1.3	11	1	33	26	1.76716	0.0001192	0.001869
	High	Mascot (A4)	Unambiguous	MEEANIQPNRVTYQR		1	A0A0D9RKP7	A0A0D9RKP7	1	3	0.9565	0	1	1	616.977	1848.92	1848.9	7.15	0.0044	HCD (High Energy Collision Dissociation)	MS2	54.1164	-80	54	43.0645	19826	2181_3_E_7april20_cells_virus_pH10_F1.raw	F1.1	23	1	33	26	0.101538	9.363e-05	0.0009147
	High	Mascot (A4)	Unambiguous	MEEANIQPNRVTYQR		1	A0A0D9RKP7	A0A0D9RKP7	1	3	0.6875	0	1	1	616.977	1848.92	1848.9	8.33	0.00514	HCD (High Energy Collision Dissociation)	MS2	2.14771	-80	54	43.4868	19452	2181_3_E_7april20_cells_virus_pH10_F4.raw	F1.4	32	1	33	26	0.0132359	6.705e-05	0.0004562
FALSE	MEEANIQPNRVTYQR	1xOxidation [M1]	0.000105077	2.75777e-05	1	1	2	A0A0D9RKP7	1	1864.9	High	2.655e-05	6.488e-05	37
	Confidence	Identifying Node	PSM Ambiguity	Annotated Sequence	Modifications	# Proteins	Master Protein Accessions	Protein Accessions	# Missed Cleavages	Charge	DeltaScore	DeltaCn	Rank	Search Engine Rank	m/z [Da]	MH+ [Da]	Theo. MH+ [Da]	DeltaM [ppm]	Deltam/z [Da]	Activation Type	MS Order	Isolation Interference [%]	Comp. Voltage [V]	Ion Inject Time [ms]	RT [min]	First Scan	Spectrum File	File ID	Ions Score	# Protein Groups	Identity Strict	Identity Relaxed	Expectation Value	Percolator q-Value	Percolator PEP
	High	Mascot (A4)	Unambiguous	mEEANIQPNRVTYQR	M1(Oxidation)	1	A0A0D9RKP7	A0A0D9RKP7	1	3	1	0	1	1	622.309	1864.91	1864.9	7.62	0.00474	HCD (High Energy Collision Dissociation)	MS2	10.6759	-80	54	38.3732	16250	2181_3_E_7april20_cells_virus_pH10_F3.raw	F1.3	37	1	33	26	0.00485724	2.655e-05	6.488e-05
	High	Mascot (A4)	Unambiguous	mEEANIQPNRVTYQR	M1(Oxidation)	1	A0A0D9RKP7	A0A0D9RKP7	1	3	0.8286	0	1	1	622.309	1864.91	1864.9	7.91	0.00492	HCD (High Energy Collision Dissociation)	MS2	28.5053	-80	54	38.4665	16149	2181_3_E_7april20_cells_virus_pH10_F4.raw	F1.4	35	1	33	26	0.0079421	9.363e-05	0.0006507
FALSE	MLLQKVFDDTCR	1xCarbamidomethyl [C11]	2.18346e-05	2.75777e-05	1	1	1	A0A0D9RKP7	1	1525.75	High	2.655e-05	1.354e-05	52
	Confidence	Identifying Node	PSM Ambiguity	Annotated Sequence	Modifications	# Proteins	Master Protein Accessions	Protein Accessions	# Missed Cleavages	Charge	DeltaScore	DeltaCn	Rank	Search Engine Rank	m/z [Da]	MH+ [Da]	Theo. MH+ [Da]	DeltaM [ppm]	Deltam/z [Da]	Activation Type	MS Order	Isolation Interference [%]	Comp. Voltage [V]	Ion Inject Time [ms]	RT [min]	First Scan	Spectrum File	File ID	Ions Score	# Protein Groups	Identity Strict	Identity Relaxed	Expectation Value	Percolator q-Value	Percolator PEP
	High	Mascot (A4)	Unambiguous	MLLQKVFDDTcR	C11(Carbamidomethyl)	1	A0A0D9RKP7	A0A0D9RKP7	1	3	1	0	1	1	509.259	1525.76	1525.75	7.59	0.00386	HCD (High Energy Collision Dissociation)	MS2	33.2171	-80	54	75.1405	40347	2181_3_E_7april20_cells_virus_pH10_F2.raw	F1.2	52	1	32	25	0.000115465	2.655e-05	1.354e-05
FALSE	MNGDWQR		0.00886169	0.000668825	1	1	2	A0A0D9RKP7	0	906.389	High	0.0004532	0.005596	30
	Confidence	Identifying Node	PSM Ambiguity	Annotated Sequence	Modifications	# Proteins	Master Protein Accessions	Protein Accessions	# Missed Cleavages	Charge	DeltaScore	DeltaCn	Rank	Search Engine Rank	m/z [Da]	MH+ [Da]	Theo. MH+ [Da]	DeltaM [ppm]	Deltam/z [Da]	Activation Type	MS Order	Isolation Interference [%]	Comp. Voltage [V]	Ion Inject Time [ms]	RT [min]	First Scan	Spectrum File	File ID	Ions Score	# Protein Groups	Identity Strict	Identity Relaxed	Expectation Value	Percolator q-Value	Percolator PEP
	High	Mascot (A4)	Unambiguous	MNGDWQR		1	A0A0D9RKP7	A0A0D9RKP7	0	2	1	0	1	1	453.701	906.396	906.389	7.67	0.00348	HCD (High Energy Collision Dissociation)	MS2	59.931	-60	54	30.405	10979	2181_3_E_7april20_cells_virus_pH10_F3.raw	F1.3	26	1	29	22	0.0194893	0.001036	0.01531
	High	Mascot (A4)	Unambiguous	MNGDWQR		1	A0A0D9RKP7	A0A0D9RKP7	0	2	0.9667	0	1	1	453.702	906.396	906.389	8.35	0.00378	HCD (High Energy Collision Dissociation)	MS2	49.9517	-60	54	30.6014	10957	2181_3_E_7april20_cells_virus_pH10_F4.raw	F1.4	30	1	29	22	0.00908636	0.0004532	0.005596
FALSE	MVFINNTALAQIK		1.69551e-06	4.17209e-06	1	1	2	A0A0D9RKP7	0	1462.81	High	2.035e-05	1.056e-06	91
	Confidence	Identifying Node	PSM Ambiguity	Annotated Sequence	Modifications	# Proteins	Master Protein Accessions	Protein Accessions	# Missed Cleavages	Charge	DeltaScore	DeltaCn	Rank	Search Engine Rank	m/z [Da]	MH+ [Da]	Theo. MH+ [Da]	DeltaM [ppm]	Deltam/z [Da]	Activation Type	MS Order	Isolation Interference [%]	Comp. Voltage [V]	Ion Inject Time [ms]	RT [min]	First Scan	Spectrum File	File ID	Ions Score	# Protein Groups	Identity Strict	Identity Relaxed	Expectation Value	Percolator q-Value	Percolator PEP
	High	Mascot (A4)	Unambiguous	MVFINNTALAQIK		1	A0A0D9RKP7	A0A0D9RKP7	0	3	1	0	1	1	488.278	1462.82	1462.81	8.23	0.00401	HCD (High Energy Collision Dissociation)	MS2	9.57977	-60	54	87.5225	48174	2181_3_E_7april20_cells_virus_pH10_F4.raw	F1.4	43	1	28	21	0.00036271	2.655e-05	1.115e-05
	High	Mascot (A4)	Unambiguous	MVFINNTALAQIK		1	A0A0D9RKP7	A0A0D9RKP7	0	2	1	0	1	1	731.914	1462.82	1462.81	8.51	0.00622	HCD (High Energy Collision Dissociation)	MS2	10.7177	-40	24.39	87.4029	48098	2181_3_E_7april20_cells_virus_pH10_F4.raw	F1.4	91	1	28	21	4.5979e-09	2.035e-05	1.056e-06
FALSE	MVFINNTALAQIK	1xOxidation [M1]	3.59903e-05	2.75777e-05	1	1	1	A0A0D9RKP7	0	1478.8	High	2.655e-05	2.227e-05	31
	Confidence	Identifying Node	PSM Ambiguity	Annotated Sequence	Modifications	# Proteins	Master Protein Accessions	Protein Accessions	# Missed Cleavages	Charge	DeltaScore	DeltaCn	Rank	Search Engine Rank	m/z [Da]	MH+ [Da]	Theo. MH+ [Da]	DeltaM [ppm]	Deltam/z [Da]	Activation Type	MS Order	Isolation Interference [%]	Comp. Voltage [V]	Ion Inject Time [ms]	RT [min]	First Scan	Spectrum File	File ID	Ions Score	# Protein Groups	Identity Strict	Identity Relaxed	Expectation Value	Percolator q-Value	Percolator PEP
	High	Mascot (A4)	Unambiguous	mVFINNTALAQIK	M1(Oxidation)	1	A0A0D9RKP7	A0A0D9RKP7	0	2	1	0	1	1	739.909	1478.81	1478.8	5.5	0.00407	HCD (High Energy Collision Dissociation)	MS2	77.5642	-40	54	77.5959	41925	2181_3_E_7april20_cells_virus_pH10_F2.raw	F1.2	31	1	30	23	0.00771352	2.655e-05	2.227e-05
FALSE	MVNGLEDSIGLSK		1.96215e-06	4.17209e-06	1	1	2	A0A0D9RKP7	0	1362.69	High	2.035e-05	1.225e-06	78
	Confidence	Identifying Node	PSM Ambiguity	Annotated Sequence	Modifications	# Proteins	Master Protein Accessions	Protein Accessions	# Missed Cleavages	Charge	DeltaScore	DeltaCn	Rank	Search Engine Rank	m/z [Da]	MH+ [Da]	Theo. MH+ [Da]	DeltaM [ppm]	Deltam/z [Da]	Activation Type	MS Order	Isolation Interference [%]	Comp. Voltage [V]	Ion Inject Time [ms]	RT [min]	First Scan	Spectrum File	File ID	Ions Score	# Protein Groups	Identity Strict	Identity Relaxed	Expectation Value	Percolator q-Value	Percolator PEP
	High	Mascot (A4)	Unambiguous	MVNGLEDSIGLSK		1	A0A0D9RKP7	A0A0D9RKP7	0	2	0.8974	0	1	1	681.856	1362.7	1362.69	7.84	0.00534	HCD (High Energy Collision Dissociation)	MS2	47.8308	-40	45.179	68.905	36714	2181_3_E_7april20_cells_virus_pH10_F1.raw	F1.1	78	1	32	25	2.73777e-07	2.035e-05	1.225e-06
	High	Mascot (A4)	Unambiguous	MVNGLEDSIGLSK		1	A0A0D9RKP7	A0A0D9RKP7	0	2	0.875	0	1	1	681.857	1362.71	1362.69	9.1	0.0062	HCD (High Energy Collision Dissociation)	MS2	26.8039	-40	31.953	69.0923	36227	2181_3_E_7april20_cells_virus_pH10_F4.raw	F1.4	80	1	31	24	1.69244e-07	2.655e-05	4.785e-06
FALSE	NAGESVPFTEPPESFEFYVQQLK		9.3856e-09	4.17209e-06	1	1	2	A0A0D9RKP7	0	2643.26	High	2.035e-05	5.937e-09	44
	Confidence	Identifying Node	PSM Ambiguity	Annotated Sequence	Modifications	# Proteins	Master Protein Accessions	Protein Accessions	# Missed Cleavages	Charge	DeltaScore	DeltaCn	Rank	Search Engine Rank	m/z [Da]	MH+ [Da]	Theo. MH+ [Da]	DeltaM [ppm]	Deltam/z [Da]	Activation Type	MS Order	Isolation Interference [%]	Comp. Voltage [V]	Ion Inject Time [ms]	RT [min]	First Scan	Spectrum File	File ID	Ions Score	# Protein Groups	Identity Strict	Identity Relaxed	Expectation Value	Percolator q-Value	Percolator PEP
	High	Mascot (A4)	Unambiguous	NAGESVPFTEPPESFEFYVQQLK		1	A0A0D9RKP7	A0A0D9RKP7	0	3	1	0	1	1	881.765	2643.28	2643.26	7.81	0.00688	HCD (High Energy Collision Dissociation)	MS2	21.7461	-60	54	112.309	64136	2181_3_E_7april20_cells_virus_pH10_F1.raw	F1.1	13	1	35	28	1.76827	3.735e-05	0.0001142
	High	Mascot (A4)	Unambiguous	NAGESVPFTEPPESFEFYVQQLK		1	A0A0D9RKP7	A0A0D9RKP7	0	3	1	0	1	1	881.767	2643.29	2643.26	9.47	0.00834	HCD (High Energy Collision Dissociation)	MS2	34.6048	-40	54	112.132	64033	2181_3_E_7april20_cells_virus_pH10_F1.raw	F1.1	44	1	34	27	0.00119549	2.035e-05	5.937e-09
FALSE	NAGESVPFTEPPESFEFYVQQLKELR		3.42803e-11	4.17209e-06	1	1	2	A0A0D9RKP7	1	3041.49	High	2.035e-05	2.195e-11	45
	Confidence	Identifying Node	PSM Ambiguity	Annotated Sequence	Modifications	# Proteins	Master Protein Accessions	Protein Accessions	# Missed Cleavages	Charge	DeltaScore	DeltaCn	Rank	Search Engine Rank	m/z [Da]	MH+ [Da]	Theo. MH+ [Da]	DeltaM [ppm]	Deltam/z [Da]	Activation Type	MS Order	Isolation Interference [%]	Comp. Voltage [V]	Ion Inject Time [ms]	RT [min]	First Scan	Spectrum File	File ID	Ions Score	# Protein Groups	Identity Strict	Identity Relaxed	Expectation Value	Percolator q-Value	Percolator PEP
	High	Mascot (A4)	Unambiguous	NAGESVPFTEPPESFEFYVQQLKELR		1	A0A0D9RKP7	A0A0D9RKP7	1	3	1	0	1	1	1014.51	3041.52	3041.49	9.1	0.00922	HCD (High Energy Collision Dissociation)	MS2	27.7465	-40	54	115.38	65435	2181_3_E_7april20_cells_virus_pH10_F2.raw	F1.2	45	1	33	26	0.000766402	2.035e-05	2.195e-11
	High	Mascot (A4)	Unambiguous	NAGESVPFTEPPESFEFYVQQLKELR		1	A0A0D9RKP7	A0A0D9RKP7	1	3	1	0	1	1	1014.51	3041.51	3041.49	8.49	0.00861	HCD (High Energy Collision Dissociation)	MS2	51.5853	-40	54	115.246	65485	2181_3_E_7april20_cells_virus_pH10_F3.raw	F1.3	11	1	33	26	1.60863	2.035e-05	3.021e-08
FALSE	NAGESVPFTEPPESFEFYVQQLKELRENSS		8.20173e-09	4.17209e-06	1	1	4	A0A0D9RKP7	2	3458.64	High	2.035e-05	5.176e-09	34
	Confidence	Identifying Node	PSM Ambiguity	Annotated Sequence	Modifications	# Proteins	Master Protein Accessions	Protein Accessions	# Missed Cleavages	Charge	DeltaScore	DeltaCn	Rank	Search Engine Rank	m/z [Da]	MH+ [Da]	Theo. MH+ [Da]	DeltaM [ppm]	Deltam/z [Da]	Activation Type	MS Order	Isolation Interference [%]	Comp. Voltage [V]	Ion Inject Time [ms]	RT [min]	First Scan	Spectrum File	File ID	Ions Score	# Protein Groups	Identity Strict	Identity Relaxed	Expectation Value	Percolator q-Value	Percolator PEP
	High	Mascot (A4)	Unambiguous	NAGESVPFTEPPESFEFYVQQLKELRENSS		1	A0A0D9RKP7	A0A0D9RKP7	2	3	1	0	1	1	1153.56	3458.67	3458.64	8.64	0.00996	HCD (High Energy Collision Dissociation)	MS2	0	-40	54	113.532	64808	2181_3_E_7april20_cells_virus_pH10_F1.raw	F1.1	26	1	34	27	0.0654091	2.035e-05	5.48e-08
	High	Mascot (A4)	Unambiguous	NAGESVPFTEPPESFEFYVQQLKELRENSS		1	A0A0D9RKP7	A0A0D9RKP7	2	3	1	0	1	1	1153.56	3458.67	3458.64	8.96	0.01033	HCD (High Energy Collision Dissociation)	MS2	39.3531	-40	54	113.165	64284	2181_3_E_7april20_cells_virus_pH10_F3.raw	F1.3	17	1	34	27	0.613206	2.035e-05	5.393e-08
	High	Mascot (A4)	Unambiguous	NAGESVPFTEPPESFEFYVQQLKELRENSS		1	A0A0D9RKP7	A0A0D9RKP7	2	3	1	0	1	1	1153.56	3458.67	3458.64	8.11	0.00935	HCD (High Energy Collision Dissociation)	MS2	0	-40	54	113.161	64170	2181_3_E_7april20_cells_virus_pH10_F2.raw	F1.2	34	1	34	27	0.0116365	2.035e-05	5.176e-09
	High	Mascot (A4)	Unambiguous	NAGESVPFTEPPESFEFYVQQLKELRENSS		1	A0A0D9RKP7	A0A0D9RKP7	2	4	1	0	1	1	865.422	3458.67	3458.64	8.44	0.0073	HCD (High Energy Collision Dissociation)	MS2	49.9447	-40	54	113.37	64291	2181_3_E_7april20_cells_virus_pH10_F2.raw	F1.2	10	1	34	27	2.72044	2.035e-05	1.52e-07
FALSE	NVQGIIEVLK		0.000252499	4.85739e-05	1	1	3	A0A0D9RKP7	0	1112.67	High	4.579e-05	0.0001553	44
	Confidence	Identifying Node	PSM Ambiguity	Annotated Sequence	Modifications	# Proteins	Master Protein Accessions	Protein Accessions	# Missed Cleavages	Charge	DeltaScore	DeltaCn	Rank	Search Engine Rank	m/z [Da]	MH+ [Da]	Theo. MH+ [Da]	DeltaM [ppm]	Deltam/z [Da]	Activation Type	MS Order	Isolation Interference [%]	Comp. Voltage [V]	Ion Inject Time [ms]	RT [min]	First Scan	Spectrum File	File ID	Ions Score	# Protein Groups	Identity Strict	Identity Relaxed	Expectation Value	Percolator q-Value	Percolator PEP
	High	Mascot (A4)	Unambiguous	NVQGIIEVLK		1	A0A0D9RKP7	A0A0D9RKP7	0	2	1	0	1	1	556.842	1112.68	1112.67	8.25	0.00459	HCD (High Energy Collision Dissociation)	MS2	39.5107	-60	54	83.4507	45547	2181_3_E_7april20_cells_virus_pH10_F4.raw	F1.4	44	1	25	18	0.000156686	4.579e-05	0.0001553
	High	Mascot (A4)	Unambiguous	NVQGIIEVLK		1	A0A0D9RKP7	A0A0D9RKP7	0	2	1	0	1	1	556.842	1112.68	1112.67	7.7	0.00428	HCD (High Energy Collision Dissociation)	MS2	29.7908	-60	54	83.2318	46016	2181_3_E_7april20_cells_virus_pH10_F1.raw	F1.1	40	1	25	18	0.000402516	6.705e-05	0.000437
	High	Mascot (A4)	Unambiguous	NVQGIIEVLK		1	A0A0D9RKP7	A0A0D9RKP7	0	2	1	0	1	1	556.842	1112.68	1112.67	7.92	0.0044	HCD (High Energy Collision Dissociation)	MS2	41.799	-60	54	83.8189	45951	2181_3_E_7april20_cells_virus_pH10_F2.raw	F1.2	34	1	25	18	0.00138686	9.363e-05	0.000891
FALSE	QQNVVFNAETYSDLIK		6.74297e-08	4.17209e-06	1	1	3	A0A0D9RKP7	0	1868.94	High	2.035e-05	4.248e-08	72
	Confidence	Identifying Node	PSM Ambiguity	Annotated Sequence	Modifications	# Proteins	Master Protein Accessions	Protein Accessions	# Missed Cleavages	Charge	DeltaScore	DeltaCn	Rank	Search Engine Rank	m/z [Da]	MH+ [Da]	Theo. MH+ [Da]	DeltaM [ppm]	Deltam/z [Da]	Activation Type	MS Order	Isolation Interference [%]	Comp. Voltage [V]	Ion Inject Time [ms]	RT [min]	First Scan	Spectrum File	File ID	Ions Score	# Protein Groups	Identity Strict	Identity Relaxed	Expectation Value	Percolator q-Value	Percolator PEP
	High	Mascot (A4)	Unambiguous	QQNVVFNAETYSDLIK		1	A0A0D9RKP7	A0A0D9RKP7	0	2	1	0	1	1	934.981	1868.95	1868.94	8.18	0.00764	HCD (High Energy Collision Dissociation)	MS2	8.48685	-40	54	89.9151	50308	2181_3_E_7april20_cells_virus_pH10_F1.raw	F1.1	71	1	32	25	1.63231e-06	2.035e-05	5.184e-08
	High	Mascot (A4)	Unambiguous	QQNVVFNAETYSDLIK		1	A0A0D9RKP7	A0A0D9RKP7	0	2	1	0	1	1	934.982	1868.96	1868.94	9.03	0.00843	HCD (High Energy Collision Dissociation)	MS2	47.9723	-40	54	89.7411	49620	2181_3_E_7april20_cells_virus_pH10_F4.raw	F1.4	72	1	32	25	1.17034e-06	2.035e-05	4.248e-08
	High	Mascot (A4)	Unambiguous	QQNVVFNAETYSDLIK		1	A0A0D9RKP7	A0A0D9RKP7	0	3	0.9773	0	1	1	623.656	1868.95	1868.94	7.52	0.00468	HCD (High Energy Collision Dissociation)	MS2	41.4586	-60	54	89.9868	50356	2181_3_E_7april20_cells_virus_pH10_F1.raw	F1.1	44	1	32	25	0.000703975	2.035e-05	1.866e-06
FALSE	QYFHQLK		0.00365751	0.00026033	1	1	3	A0A0D9RKP7	0	963.505	High	0.0001562	0.002315	30
	Confidence	Identifying Node	PSM Ambiguity	Annotated Sequence	Modifications	# Proteins	Master Protein Accessions	Protein Accessions	# Missed Cleavages	Charge	DeltaScore	DeltaCn	Rank	Search Engine Rank	m/z [Da]	MH+ [Da]	Theo. MH+ [Da]	DeltaM [ppm]	Deltam/z [Da]	Activation Type	MS Order	Isolation Interference [%]	Comp. Voltage [V]	Ion Inject Time [ms]	RT [min]	First Scan	Spectrum File	File ID	Ions Score	# Protein Groups	Identity Strict	Identity Relaxed	Expectation Value	Percolator q-Value	Percolator PEP
	High	Mascot (A4)	Unambiguous	QYFHQLK		1	A0A0D9RKP7	A0A0D9RKP7	0	2	1	0	1	1	482.26	963.512	963.505	7.99	0.00385	HCD (High Energy Collision Dissociation)	MS2	27.2121	-40	54	34.1395	13299	2181_3_E_7april20_cells_virus_pH10_F4.raw	F1.4	33	1	30	23	0.00528631	0.0004294	0.005321
	High	Mascot (A4)	Unambiguous	QYFHQLK		1	A0A0D9RKP7	A0A0D9RKP7	0	2	0.8333	0	1	1	482.26	963.512	963.505	7.61	0.00367	HCD (High Energy Collision Dissociation)	MS2	33.266	-40	54	34.3367	13592	2181_3_E_7april20_cells_virus_pH10_F3.raw	F1.3	30	1	30	23	0.00964681	0.0001562	0.002315
	High	Mascot (A4)	Unambiguous	QYFHQLK		1	A0A0D9RKP7	A0A0D9RKP7	0	2	1	0	1	1	482.26	963.513	963.505	8.24	0.00397	HCD (High Energy Collision Dissociation)	MS2	45.1864	-40	54	33.2788	13424	2181_3_E_7april20_cells_virus_pH10_F1.raw	F1.1	23	1	30	23	0.0508338	0.003235	0.08741
FALSE	QYFHQLKEMNVK		0.00015986	2.75777e-05	1	1	2	A0A0D9RKP7	1	1564.79	High	3.735e-05	9.842e-05	11
	Confidence	Identifying Node	PSM Ambiguity	Annotated Sequence	Modifications	# Proteins	Master Protein Accessions	Protein Accessions	# Missed Cleavages	Charge	DeltaScore	DeltaCn	Rank	Search Engine Rank	m/z [Da]	MH+ [Da]	Theo. MH+ [Da]	DeltaM [ppm]	Deltam/z [Da]	Activation Type	MS Order	Isolation Interference [%]	Comp. Voltage [V]	Ion Inject Time [ms]	RT [min]	First Scan	Spectrum File	File ID	Ions Score	# Protein Groups	Identity Strict	Identity Relaxed	Expectation Value	Percolator q-Value	Percolator PEP
	High	Mascot (A4)	Unambiguous	QYFHQLKEMNVK		1	A0A0D9RKP7	A0A0D9RKP7	1	4	0.9032	0	1	1	391.957	1564.81	1564.79	8.52	0.00333	HCD (High Energy Collision Dissociation)	MS2	25.2819	-40	54	46.1808	21877	2181_3_E_7april20_cells_virus_pH10_F1.raw	F1.1	31	1	32	25	0.0147978	4.579e-05	0.0002137
	High	Mascot (A4)	Unambiguous	QYFHQLKEMNVK		1	A0A0D9RKP7	A0A0D9RKP7	1	3	1	0	1	1	522.274	1564.81	1564.79	8.65	0.00451	HCD (High Energy Collision Dissociation)	MS2	46.0571	-60	54	46.1918	21883	2181_3_E_7april20_cells_virus_pH10_F1.raw	F1.1	11	1	32	25	1.36521	3.735e-05	9.842e-05
FALSE	QYFHQLKEMNVKIPENIYR		0.00704352	0.000529084	1	1	2	A0A0D9RKP7	2	2450.26	High	0.0003692	0.004465	23
	Confidence	Identifying Node	PSM Ambiguity	Annotated Sequence	Modifications	# Proteins	Master Protein Accessions	Protein Accessions	# Missed Cleavages	Charge	DeltaScore	DeltaCn	Rank	Search Engine Rank	m/z [Da]	MH+ [Da]	Theo. MH+ [Da]	DeltaM [ppm]	Deltam/z [Da]	Activation Type	MS Order	Isolation Interference [%]	Comp. Voltage [V]	Ion Inject Time [ms]	RT [min]	First Scan	Spectrum File	File ID	Ions Score	# Protein Groups	Identity Strict	Identity Relaxed	Expectation Value	Percolator q-Value	Percolator PEP
	High	Mascot (A4)	Unambiguous	QYFHQLKEMNVKIPENIYR		1	A0A0D9RKP7	A0A0D9RKP7	2	5	1	0	1	1	490.863	2450.29	2450.26	9.39	0.0046	HCD (High Energy Collision Dissociation)	MS2	59.8068	-40	54	71.0252	37683	2181_3_E_7april20_cells_virus_pH10_F2.raw	F1.2	8	1	30	23	1.90056	0.00432	0.1554
	High	Mascot (A4)	Unambiguous	QYFHQLKEMNVKIPENIYR		1	A0A0D9RKP7	A0A0D9RKP7	2	4	1	0	1	1	613.326	2450.28	2450.26	6.73	0.00412	HCD (High Energy Collision Dissociation)	MS2	24.1247	-60	54	71.0895	37725	2181_3_E_7april20_cells_virus_pH10_F2.raw	F1.2	23	1	30	23	0.0646281	0.0003692	0.004465
FALSE	RDYLKEALTTLK		3.53401e-08	4.17209e-06	1	1	2	A0A0D9RKP7	2	1450.83	High	2.035e-05	2.228e-08	48
	Confidence	Identifying Node	PSM Ambiguity	Annotated Sequence	Modifications	# Proteins	Master Protein Accessions	Protein Accessions	# Missed Cleavages	Charge	DeltaScore	DeltaCn	Rank	Search Engine Rank	m/z [Da]	MH+ [Da]	Theo. MH+ [Da]	DeltaM [ppm]	Deltam/z [Da]	Activation Type	MS Order	Isolation Interference [%]	Comp. Voltage [V]	Ion Inject Time [ms]	RT [min]	First Scan	Spectrum File	File ID	Ions Score	# Protein Groups	Identity Strict	Identity Relaxed	Expectation Value	Percolator q-Value	Percolator PEP
	High	Mascot (A4)	Unambiguous	RDYLKEALTTLK		1	A0A0D9RKP7	A0A0D9RKP7	2	3	1	0	1	1	484.284	1450.84	1450.83	8.3	0.00401	HCD (High Energy Collision Dissociation)	MS2	29.3766	-60	54	70.9862	38057	2181_3_E_7april20_cells_virus_pH10_F1.raw	F1.1	48	1	26	19	7.81077e-05	2.035e-05	2.228e-08
	High	Mascot (A4)	Unambiguous	RDYLKEALTTLK		1	A0A0D9RKP7	A0A0D9RKP7	2	2	0.5556	0	1	1	725.924	1450.84	1450.83	9.38	0.0068	HCD (High Energy Collision Dissociation)	MS2	47.2807	-40	54	71.0665	38109	2181_3_E_7april20_cells_virus_pH10_F1.raw	F1.1	27	1	26	19	0.00934746	2.655e-05	3.358e-06
FALSE	RIANHFDWALMR		1.76224e-07	4.17209e-06	1	1	4	A0A0D9RKP7	1	1529.78	High	2.035e-05	1.107e-07	54
	Confidence	Identifying Node	PSM Ambiguity	Annotated Sequence	Modifications	# Proteins	Master Protein Accessions	Protein Accessions	# Missed Cleavages	Charge	DeltaScore	DeltaCn	Rank	Search Engine Rank	m/z [Da]	MH+ [Da]	Theo. MH+ [Da]	DeltaM [ppm]	Deltam/z [Da]	Activation Type	MS Order	Isolation Interference [%]	Comp. Voltage [V]	Ion Inject Time [ms]	RT [min]	First Scan	Spectrum File	File ID	Ions Score	# Protein Groups	Identity Strict	Identity Relaxed	Expectation Value	Percolator q-Value	Percolator PEP
	High	Mascot (A4)	Unambiguous	RIANHFDWALMR		1	A0A0D9RKP7	A0A0D9RKP7	1	3	1	0	1	1	510.602	1529.79	1529.78	7.67	0.00391	HCD (High Energy Collision Dissociation)	MS2	37.1255	-80	54	70.6036	37328	2181_3_E_7april20_cells_virus_pH10_F3.raw	F1.3	25	1	32	25	0.0518461	2.035e-05	2.534e-06
	High	Mascot (A4)	Unambiguous	RIANHFDWALMR		1	A0A0D9RKP7	A0A0D9RKP7	1	3	1	0	1	1	510.602	1529.79	1529.78	7.91	0.00403	HCD (High Energy Collision Dissociation)	MS2	16.6486	-80	54	70.0479	36848	2181_3_E_7april20_cells_virus_pH10_F4.raw	F1.4	54	1	32	25	6.45815e-05	2.035e-05	1.107e-07
	High	Mascot (A4)	Unambiguous	RIANHFDWALMR		1	A0A0D9RKP7	A0A0D9RKP7	1	2	0.9615	0	1	1	765.399	1529.79	1529.78	7.78	0.00595	HCD (High Energy Collision Dissociation)	MS2	49.8283	-40	54	70.1696	36930	2181_3_E_7april20_cells_virus_pH10_F4.raw	F1.4	26	1	32	25	0.0453957	2.655e-05	3.049e-05
	High	Mascot (A4)	Unambiguous	RIANHFDWALMR		1	A0A0D9RKP7	A0A0D9RKP7	1	3	1	0	1	1	510.602	1529.79	1529.78	8.03	0.00409	HCD (High Energy Collision Dissociation)	MS2	77.0307	-80	54	70.0034	36819	2181_3_E_7april20_cells_virus_pH10_F4.raw	F1.4	14	1	32	25	0.669137	2.655e-05	6.249e-06
FALSE	SGGPGSSHALLLLR		1.57249e-09	4.17209e-06	1	1	7	A0A0D9RKP7	0	1364.76	High	2.035e-05	9.961e-10	111
	Confidence	Identifying Node	PSM Ambiguity	Annotated Sequence	Modifications	# Proteins	Master Protein Accessions	Protein Accessions	# Missed Cleavages	Charge	DeltaScore	DeltaCn	Rank	Search Engine Rank	m/z [Da]	MH+ [Da]	Theo. MH+ [Da]	DeltaM [ppm]	Deltam/z [Da]	Activation Type	MS Order	Isolation Interference [%]	Comp. Voltage [V]	Ion Inject Time [ms]	RT [min]	First Scan	Spectrum File	File ID	Ions Score	# Protein Groups	Identity Strict	Identity Relaxed	Expectation Value	Percolator q-Value	Percolator PEP
	High	Mascot (A4)	Unambiguous	SGGPGSSHALLLLR		1	A0A0D9RKP7	A0A0D9RKP7	0	2	1	0	1	1	682.89	1364.77	1364.76	5.35	0.00365	HCD (High Energy Collision Dissociation)	MS2	6.9996	-40	54	65.493	34102	2181_3_E_7april20_cells_virus_pH10_F2.raw	F1.2	111	1	28	21	5.94271e-11	2.035e-05	9.961e-10
	High	Mascot (A4)	Unambiguous	SGGPGSSHALLLLR		1	A0A0D9RKP7	A0A0D9RKP7	0	3	1	0	1	1	455.596	1364.77	1364.76	6.93	0.00315	HCD (High Energy Collision Dissociation)	MS2	13.5898	-60	54	65.4132	34050	2181_3_E_7april20_cells_virus_pH10_F2.raw	F1.2	67	1	28	21	1.42646e-06	2.035e-05	1.694e-06
	High	Mascot (A4)	Unambiguous	SGGPGSSHALLLLR		1	A0A0D9RKP7	A0A0D9RKP7	0	3	1	0	1	1	455.597	1364.78	1364.76	8.74	0.00398	HCD (High Energy Collision Dissociation)	MS2	25.8434	-60	54	65.1514	34248	2181_3_E_7april20_cells_virus_pH10_F1.raw	F1.1	55	1	28	21	2.17439e-05	2.035e-05	9.906e-07
	High	Mascot (A4)	Unambiguous	SGGPGSSHALLLLR		1	A0A0D9RKP7	A0A0D9RKP7	0	2	1	0	1	1	682.891	1364.78	1364.76	8.03	0.00548	HCD (High Energy Collision Dissociation)	MS2	19.3077	-40	54	65.2835	33881	2181_3_E_7april20_cells_virus_pH10_F3.raw	F1.3	108	1	28	21	1.08453e-10	2.035e-05	4.221e-08
	High	Mascot (A4)	Unambiguous	SGGPGSSHALLLLR		1	A0A0D9RKP7	A0A0D9RKP7	0	3	1	0	1	1	455.597	1364.78	1364.76	8.61	0.00391	HCD (High Energy Collision Dissociation)	MS2	25.9933	-60	54	64.9689	33543	2181_3_E_7april20_cells_virus_pH10_F4.raw	F1.4	55	1	28	21	2.07168e-05	2.035e-05	9.604e-07
	High	Mascot (A4)	Unambiguous	SGGPGSSHALLLLR		1	A0A0D9RKP7	A0A0D9RKP7	0	3	1	0	1	1	455.597	1364.78	1364.76	7.93	0.00361	HCD (High Energy Collision Dissociation)	MS2	10.4092	-60	54	65.2457	33858	2181_3_E_7april20_cells_virus_pH10_F3.raw	F1.3	57	1	28	21	1.39812e-05	2.035e-05	1.84e-06
	High	Mascot (A4)	Unambiguous	SGGPGSSHALLLLR		1	A0A0D9RKP7	A0A0D9RKP7	0	2	1	0	1	1	682.892	1364.78	1364.76	8.3	0.00567	HCD (High Energy Collision Dissociation)	MS2	47.199	-40	54	65.0955	33625	2181_3_E_7april20_cells_virus_pH10_F4.raw	F1.4	74	1	28	21	2.38733e-07	2.035e-05	3.465e-07
FALSE	SLLELIPELNEKEEAYSSLMK		7.44294e-11	4.17209e-06	1	1	6	A0A0D9RKP7	1	2436.26	High	2.035e-05	4.755e-11	49
	Confidence	Identifying Node	PSM Ambiguity	Annotated Sequence	Modifications	# Proteins	Master Protein Accessions	Protein Accessions	# Missed Cleavages	Charge	DeltaScore	DeltaCn	Rank	Search Engine Rank	m/z [Da]	MH+ [Da]	Theo. MH+ [Da]	DeltaM [ppm]	Deltam/z [Da]	Activation Type	MS Order	Isolation Interference [%]	Comp. Voltage [V]	Ion Inject Time [ms]	RT [min]	First Scan	Spectrum File	File ID	Ions Score	# Protein Groups	Identity Strict	Identity Relaxed	Expectation Value	Percolator q-Value	Percolator PEP
	High	Mascot (A4)	Unambiguous	SLLELIPELNEKEEAYSSLMK		1	A0A0D9RKP7	A0A0D9RKP7	1	3	1	0	1	1	812.764	2436.28	2436.26	7.65	0.00621	HCD (High Energy Collision Dissociation)	MS2	11.9886	-60	54	113.148	64593	2181_3_E_7april20_cells_virus_pH10_F1.raw	F1.1	36	1	31	24	0.00307308	2.035e-05	5.42e-08
	High	Mascot (A4)	Unambiguous	SLLELIPELNEKEEAYSSLMK		1	A0A0D9RKP7	A0A0D9RKP7	1	3	1	0	1	1	812.763	2436.27	2436.26	6.98	0.00567	HCD (High Energy Collision Dissociation)	MS2	42.8729	-60	54	112.114	63658	2181_3_E_7april20_cells_virus_pH10_F3.raw	F1.3	21	1	31	24	0.0972581	2.035e-05	6.502e-07
	High	Mascot (A4)	Unambiguous	SLLELIPELNEKEEAYSSLMK		1	A0A0D9RKP7	A0A0D9RKP7	1	3	1	0	1	1	812.764	2436.28	2436.26	7.58	0.00615	HCD (High Energy Collision Dissociation)	MS2	33.8871	-60	54	112.064	63546	2181_3_E_7april20_cells_virus_pH10_F2.raw	F1.2	40	1	31	24	0.00135075	2.035e-05	1.414e-07
	High	Mascot (A4)	Unambiguous	SLLELIPELNEKEEAYSSLMK		1	A0A0D9RKP7	A0A0D9RKP7	1	2	1	0	1	1	1218.64	2436.28	2436.26	8.94	0.01088	HCD (High Energy Collision Dissociation)	MS2	0	-40	54	112.526	64256	2181_3_E_7april20_cells_virus_pH10_F1.raw	F1.1	49	1	31	24	0.000159185	2.035e-05	4.755e-11
	High	Mascot (A4)	Unambiguous	SLLELIPELNEKEEAYSSLMK		1	A0A0D9RKP7	A0A0D9RKP7	1	4	1	0	1	1	609.825	2436.28	2436.26	7.87	0.00479	HCD (High Energy Collision Dissociation)	MS2	44.7684	-60	54	112.384	64175	2181_3_E_7april20_cells_virus_pH10_F1.raw	F1.1	15	1	31	24	0.429836	4.579e-05	0.0003432
	High	Mascot (A4)	Unambiguous	SLLELIPELNEKEEAYSSLMK		1	A0A0D9RKP7	A0A0D9RKP7	1	3	1	0	1	1	812.764	2436.28	2436.26	8.48	0.00689	HCD (High Energy Collision Dissociation)	MS2	20.4664	-60	54	112.105	64018	2181_3_E_7april20_cells_virus_pH10_F1.raw	F1.1	16	1	31	24	0.329497	6.705e-05	0.0004704
FALSE	SILLLGFR		0.00432262	0.000354706	1	1	1	A0A0D9RKP7	0	918.577	High	0.0002116	0.002734	47
	Confidence	Identifying Node	PSM Ambiguity	Annotated Sequence	Modifications	# Proteins	Master Protein Accessions	Protein Accessions	# Missed Cleavages	Charge	DeltaScore	DeltaCn	Rank	Search Engine Rank	m/z [Da]	MH+ [Da]	Theo. MH+ [Da]	DeltaM [ppm]	Deltam/z [Da]	Activation Type	MS Order	Isolation Interference [%]	Comp. Voltage [V]	Ion Inject Time [ms]	RT [min]	First Scan	Spectrum File	File ID	Ions Score	# Protein Groups	Identity Strict	Identity Relaxed	Expectation Value	Percolator q-Value	Percolator PEP
	High	Mascot (A4)	Unambiguous	SILLLGFR		1	A0A0D9RKP7	A0A0D9RKP7	0	2	1	0	1	1	459.796	918.584	918.577	7.46	0.00343	HCD (High Energy Collision Dissociation)	MS2	2.66978	-60	54	97.2795	54438	2181_3_E_7april20_cells_virus_pH10_F4.raw	F1.4	47	1	24	17	5.0137e-05	0.0002116	0.002734
FALSE	SILLLGFRR		0.284643	0.00679787	1	1	1	A0A0D9RKP7	1	1074.68	High	0.004427	0.1647	4
	Confidence	Identifying Node	PSM Ambiguity	Annotated Sequence	Modifications	# Proteins	Master Protein Accessions	Protein Accessions	# Missed Cleavages	Charge	DeltaScore	DeltaCn	Rank	Search Engine Rank	m/z [Da]	MH+ [Da]	Theo. MH+ [Da]	DeltaM [ppm]	Deltam/z [Da]	Activation Type	MS Order	Isolation Interference [%]	Comp. Voltage [V]	Ion Inject Time [ms]	RT [min]	First Scan	Spectrum File	File ID	Ions Score	# Protein Groups	Identity Strict	Identity Relaxed	Expectation Value	Percolator q-Value	Percolator PEP
	High	Mascot (A4)	Unambiguous	SILLLGFRR		1	A0A0D9RKP7	A0A0D9RKP7	1	2	1	0	1	1	537.847	1074.69	1074.68	8.79	0.00472	HCD (High Energy Collision Dissociation)	MS2	71.7814	-40	54	80.1175	43386	2181_3_E_7april20_cells_virus_pH10_F4.raw	F1.4	4	1	18	13	0.241498	0.004427	0.1647
FALSE	SSELESRLETLTAENQPIRDVLK		2.84793e-11	4.17209e-06	1	1	3	A0A0D9RKP7	2	2628.38	High	2.035e-05	1.829e-11	42
	Confidence	Identifying Node	PSM Ambiguity	Annotated Sequence	Modifications	# Proteins	Master Protein Accessions	Protein Accessions	# Missed Cleavages	Charge	DeltaScore	DeltaCn	Rank	Search Engine Rank	m/z [Da]	MH+ [Da]	Theo. MH+ [Da]	DeltaM [ppm]	Deltam/z [Da]	Activation Type	MS Order	Isolation Interference [%]	Comp. Voltage [V]	Ion Inject Time [ms]	RT [min]	First Scan	Spectrum File	File ID	Ions Score	# Protein Groups	Identity Strict	Identity Relaxed	Expectation Value	Percolator q-Value	Percolator PEP
	High	Mascot (A4)	Unambiguous	SSELESRLETLTAENQPIRDVLK		1	A0A0D9RKP7	A0A0D9RKP7	2	3	1	0	1	1	876.806	2628.4	2628.38	7.68	0.00673	HCD (High Energy Collision Dissociation)	MS2	43.7456	-40	54	89.1926	49847	2181_3_E_7april20_cells_virus_pH10_F1.raw	F1.1	42	1	28	21	0.000482053	2.035e-05	1.829e-11
	High	Mascot (A4)	Unambiguous	SSELESRLETLTAENQPIRDVLK		1	A0A0D9RKP7	A0A0D9RKP7	2	4	1	0	1	1	657.858	2628.41	2628.38	9.3	0.00611	HCD (High Energy Collision Dissociation)	MS2	22.272	-60	54	89.0331	49161	2181_3_E_7april20_cells_virus_pH10_F4.raw	F1.4	12	1	28	21	0.463552	2.035e-05	2.888e-06
	High	Mascot (A4)	Unambiguous	SSELESRLETLTAENQPIRDVLK		1	A0A0D9RKP7	A0A0D9RKP7	2	3	1	0	1	1	876.807	2628.41	2628.38	8.24	0.00722	HCD (High Energy Collision Dissociation)	MS2	24.8875	-40	54	89.0666	49183	2181_3_E_7april20_cells_virus_pH10_F4.raw	F1.4	43	1	28	21	0.00038473	2.035e-05	2.688e-11
FALSE	TALDQQQTPSR		1.49878e-05	2.75777e-05	1	1	4	A0A0D9RKP7	0	1244.62	High	2.655e-05	9.332e-06	88
	Confidence	Identifying Node	PSM Ambiguity	Annotated Sequence	Modifications	# Proteins	Master Protein Accessions	Protein Accessions	# Missed Cleavages	Charge	DeltaScore	DeltaCn	Rank	Search Engine Rank	m/z [Da]	MH+ [Da]	Theo. MH+ [Da]	DeltaM [ppm]	Deltam/z [Da]	Activation Type	MS Order	Isolation Interference [%]	Comp. Voltage [V]	Ion Inject Time [ms]	RT [min]	First Scan	Spectrum File	File ID	Ions Score	# Protein Groups	Identity Strict	Identity Relaxed	Expectation Value	Percolator q-Value	Percolator PEP
	High	Mascot (A4)	Unambiguous	TALDQQQTPSR		1	A0A0D9RKP7	A0A0D9RKP7	0	2	0.8977	0	1	1	622.82	1244.63	1244.62	8.06	0.00501	HCD (High Energy Collision Dissociation)	MS2	6.87913	-60	54	23.6271	7034	2181_3_E_7april20_cells_virus_pH10_F1.raw	F1.1	88	1	32	25	2.88282e-08	2.655e-05	2.324e-05
	High	Mascot (A4)	Unambiguous	TALDQQQTPSR		1	A0A0D9RKP7	A0A0D9RKP7	0	2	0.8977	0	1	1	622.82	1244.63	1244.62	7.66	0.00477	HCD (High Energy Collision Dissociation)	MS2	0	-60	54	24.7442	7374	2181_3_E_7april20_cells_virus_pH10_F2.raw	F1.2	88	1	32	25	2.80336e-08	2.655e-05	1.206e-05
	High	Mascot (A4)	Unambiguous	TALDQQQTPSR		1	A0A0D9RKP7	A0A0D9RKP7	0	2	0.8205	0	1	1	622.82	1244.63	1244.62	7.47	0.00465	HCD (High Energy Collision Dissociation)	MS2	13.1848	-60	54	25.9753	8176	2181_3_E_7april20_cells_virus_pH10_F2.raw	F1.2	39	1	32	25	0.00235331	3.735e-05	9.832e-05
	High	Mascot (A4)	Unambiguous	TALDQQQTPSR		1	A0A0D9RKP7	A0A0D9RKP7	0	2	0.8977	0	1	1	622.82	1244.63	1244.62	7.57	0.00471	HCD (High Energy Collision Dissociation)	MS2	6.14485	-60	54	24.9749	7402	2181_3_E_7april20_cells_virus_pH10_F3.raw	F1.3	88	1	32	25	2.86866e-08	2.655e-05	9.332e-06
FALSE	TALDQQQTPSRVAVTR		0.00175268	0.000169057	1	1	1	A0A0D9RKP7	1	1770.95	High	0.0001028	0.001091	18
	Confidence	Identifying Node	PSM Ambiguity	Annotated Sequence	Modifications	# Proteins	Master Protein Accessions	Protein Accessions	# Missed Cleavages	Charge	DeltaScore	DeltaCn	Rank	Search Engine Rank	m/z [Da]	MH+ [Da]	Theo. MH+ [Da]	DeltaM [ppm]	Deltam/z [Da]	Activation Type	MS Order	Isolation Interference [%]	Comp. Voltage [V]	Ion Inject Time [ms]	RT [min]	First Scan	Spectrum File	File ID	Ions Score	# Protein Groups	Identity Strict	Identity Relaxed	Expectation Value	Percolator q-Value	Percolator PEP
	High	Mascot (A4)	Unambiguous	TALDQQQTPSRVAVTR		1	A0A0D9RKP7	A0A0D9RKP7	1	3	1	0	1	1	590.992	1770.96	1770.95	8.29	0.00489	HCD (High Energy Collision Dissociation)	MS2	72.9668	-80	54	37.8213	15723	2181_3_E_7april20_cells_virus_pH10_F4.raw	F1.4	18	1	30	23	0.174157	0.0001028	0.001091
FALSE	THYFWPLLVGHQK		1.01616e-07	4.17209e-06	1	1	1	A0A0D9RKP7	0	1625.86	High	2.035e-05	6.375e-08	38
	Confidence	Identifying Node	PSM Ambiguity	Annotated Sequence	Modifications	# Proteins	Master Protein Accessions	Protein Accessions	# Missed Cleavages	Charge	DeltaScore	DeltaCn	Rank	Search Engine Rank	m/z [Da]	MH+ [Da]	Theo. MH+ [Da]	DeltaM [ppm]	Deltam/z [Da]	Activation Type	MS Order	Isolation Interference [%]	Comp. Voltage [V]	Ion Inject Time [ms]	RT [min]	First Scan	Spectrum File	File ID	Ions Score	# Protein Groups	Identity Strict	Identity Relaxed	Expectation Value	Percolator q-Value	Percolator PEP
	High	Mascot (A4)	Unambiguous	THYFWPLLVGHQK		1	A0A0D9RKP7	A0A0D9RKP7	0	3	1	0	1	1	542.629	1625.87	1625.86	9.18	0.00497	HCD (High Energy Collision Dissociation)	MS2	34.7242	-40	54	81.4275	44223	2181_3_E_7april20_cells_virus_pH10_F4.raw	F1.4	38	1	30	23	0.00202965	2.035e-05	6.375e-08
FALSE	THYFWPLLVGHQKEK		2.1298e-09	4.17209e-06	1	1	1	A0A0D9RKP7	1	1883	High	2.035e-05	1.352e-09	40
	Confidence	Identifying Node	PSM Ambiguity	Annotated Sequence	Modifications	# Proteins	Master Protein Accessions	Protein Accessions	# Missed Cleavages	Charge	DeltaScore	DeltaCn	Rank	Search Engine Rank	m/z [Da]	MH+ [Da]	Theo. MH+ [Da]	DeltaM [ppm]	Deltam/z [Da]	Activation Type	MS Order	Isolation Interference [%]	Comp. Voltage [V]	Ion Inject Time [ms]	RT [min]	First Scan	Spectrum File	File ID	Ions Score	# Protein Groups	Identity Strict	Identity Relaxed	Expectation Value	Percolator q-Value	Percolator PEP
	High	Mascot (A4)	Unambiguous	THYFWPLLVGHQKEK		1	A0A0D9RKP7	A0A0D9RKP7	1	3	1	0	1	1	628.342	1883.01	1883	8.61	0.00541	HCD (High Energy Collision Dissociation)	MS2	19.7342	-40	54	71.4926	37802	2181_3_E_7april20_cells_virus_pH10_F4.raw	F1.4	40	1	30	23	0.000986709	2.035e-05	1.352e-09
FALSE	TKDLPVTEAVFSALVTGHAR		2.37372e-14	4.17209e-06	1	1	2	A0A0D9RKP7	1	2112.14	High	2.035e-05	1.544e-14	87
	Confidence	Identifying Node	PSM Ambiguity	Annotated Sequence	Modifications	# Proteins	Master Protein Accessions	Protein Accessions	# Missed Cleavages	Charge	DeltaScore	DeltaCn	Rank	Search Engine Rank	m/z [Da]	MH+ [Da]	Theo. MH+ [Da]	DeltaM [ppm]	Deltam/z [Da]	Activation Type	MS Order	Isolation Interference [%]	Comp. Voltage [V]	Ion Inject Time [ms]	RT [min]	First Scan	Spectrum File	File ID	Ions Score	# Protein Groups	Identity Strict	Identity Relaxed	Expectation Value	Percolator q-Value	Percolator PEP
	High	Mascot (A4)	Unambiguous	TKDLPVTEAVFSALVTGHAR		1	A0A0D9RKP7	A0A0D9RKP7	1	3	1	0	1	1	704.725	2112.16	2112.14	7.82	0.0055	HCD (High Energy Collision Dissociation)	MS2	30.5012	-40	54	96.352	53843	2181_3_E_7april20_cells_virus_pH10_F4.raw	F1.4	87	1	28	21	1.36175e-08	2.035e-05	1.544e-14
	High	Mascot (A4)	Unambiguous	TKDLPVTEAVFSALVTGHAR		1	A0A0D9RKP7	A0A0D9RKP7	1	3	1	0	1	1	704.725	2112.16	2112.14	7.9	0.00556	HCD (High Energy Collision Dissociation)	MS2	35.5473	-40	54	97.2738	54503	2181_3_E_7april20_cells_virus_pH10_F3.raw	F1.3	88	1	28	21	1.00969e-08	2.035e-05	1.463e-12
FALSE	VFDDTCR	1xCarbamidomethyl [C6]	0.0153962	0.00107821	1	1	2	A0A0D9RKP7	0	912.388	High	0.0007347	0.009531	23
	Confidence	Identifying Node	PSM Ambiguity	Annotated Sequence	Modifications	# Proteins	Master Protein Accessions	Protein Accessions	# Missed Cleavages	Charge	DeltaScore	DeltaCn	Rank	Search Engine Rank	m/z [Da]	MH+ [Da]	Theo. MH+ [Da]	DeltaM [ppm]	Deltam/z [Da]	Activation Type	MS Order	Isolation Interference [%]	Comp. Voltage [V]	Ion Inject Time [ms]	RT [min]	First Scan	Spectrum File	File ID	Ions Score	# Protein Groups	Identity Strict	Identity Relaxed	Expectation Value	Percolator q-Value	Percolator PEP
	High	Mascot (A4)	Unambiguous	VFDDTcR	C6(Carbamidomethyl)	1	A0A0D9RKP7	A0A0D9RKP7	0	2	0.3043	0	1	1	456.702	912.396	912.388	8.69	0.00396	HCD (High Energy Collision Dissociation)	MS2	64.5853	-60	54	27.8022	9392	2181_3_E_7april20_cells_virus_pH10_F2.raw	F1.2	23	1	29	22	0.045058	0.0007347	0.009531
	High	Mascot (A4)	Unambiguous	VFDDTcR	C6(Carbamidomethyl)	1	A0A0D9RKP7	A0A0D9RKP7	0	2	0.3704	0	1	1	456.702	912.396	912.388	8.76	0.00399	HCD (High Energy Collision Dissociation)	MS2	55.0026	-60	30.505	26.7241	9084	2181_3_E_7april20_cells_virus_pH10_F1.raw	F1.1	27	1	29	22	0.018654	0.001023	0.01444
FALSE	VIEEQLEPAVEK		3.80712e-06	4.17209e-06	1	1	2	A0A0D9RKP7	0	1383.74	High	2.035e-05	2.373e-06	54
	Confidence	Identifying Node	PSM Ambiguity	Annotated Sequence	Modifications	# Proteins	Master Protein Accessions	Protein Accessions	# Missed Cleavages	Charge	DeltaScore	DeltaCn	Rank	Search Engine Rank	m/z [Da]	MH+ [Da]	Theo. MH+ [Da]	DeltaM [ppm]	Deltam/z [Da]	Activation Type	MS Order	Isolation Interference [%]	Comp. Voltage [V]	Ion Inject Time [ms]	RT [min]	First Scan	Spectrum File	File ID	Ions Score	# Protein Groups	Identity Strict	Identity Relaxed	Expectation Value	Percolator q-Value	Percolator PEP
	High	Mascot (A4)	Unambiguous	VIEEQLEPAVEK		1	A0A0D9RKP7	A0A0D9RKP7	0	2	0.8333	0	1	1	692.378	1383.75	1383.74	8.49	0.00588	HCD (High Energy Collision Dissociation)	MS2	15.1899	-40	54	53.1863	26445	2181_3_E_7april20_cells_virus_pH10_F1.raw	F1.1	54	1	30	23	4.47163e-05	2.035e-05	2.373e-06
	High	Mascot (A4)	Unambiguous	VIEEQLEPAVEK		1	A0A0D9RKP7	A0A0D9RKP7	0	2	0.9756	0	1	1	692.377	1383.75	1383.74	7.88	0.00545	HCD (High Energy Collision Dissociation)	MS2	72.445	-40	54	54.2511	26768	2181_3_E_7april20_cells_virus_pH10_F2.raw	F1.2	41	1	30	23	0.000964749	2.655e-05	3.279e-06
FALSE	VIEEQLEPAVEKISIMAER		2.30408e-09	4.17209e-06	1	1	2	A0A0D9RKP7	1	2184.16	High	2.035e-05	1.459e-09	39
	Confidence	Identifying Node	PSM Ambiguity	Annotated Sequence	Modifications	# Proteins	Master Protein Accessions	Protein Accessions	# Missed Cleavages	Charge	DeltaScore	DeltaCn	Rank	Search Engine Rank	m/z [Da]	MH+ [Da]	Theo. MH+ [Da]	DeltaM [ppm]	Deltam/z [Da]	Activation Type	MS Order	Isolation Interference [%]	Comp. Voltage [V]	Ion Inject Time [ms]	RT [min]	First Scan	Spectrum File	File ID	Ions Score	# Protein Groups	Identity Strict	Identity Relaxed	Expectation Value	Percolator q-Value	Percolator PEP
	High	Mascot (A4)	Unambiguous	VIEEQLEPAVEKISIMAER		1	A0A0D9RKP7	A0A0D9RKP7	1	3	1	0	1	1	728.731	2184.18	2184.16	9.95	0.00725	HCD (High Energy Collision Dissociation)	MS2	45.4432	-60	54	90.9911	50498	2181_3_E_7april20_cells_virus_pH10_F3.raw	F1.3	37	1	29	22	0.002077	2.035e-05	3.939e-09
	High	Mascot (A4)	Unambiguous	VIEEQLEPAVEKISIMAER		1	A0A0D9RKP7	A0A0D9RKP7	1	3	1	0	1	1	728.73	2184.17	2184.16	7.52	0.00548	HCD (High Energy Collision Dissociation)	MS2	42.6746	-60	54	90.3354	49987	2181_3_E_7april20_cells_virus_pH10_F4.raw	F1.4	39	1	30	23	0.00127472	2.035e-05	1.459e-09
FALSE	VYLQNEYK		0.00427633	0.000354706	1	1	2	A0A0D9RKP7	0	1056.54	High	0.0002024	0.002705	11
	Confidence	Identifying Node	PSM Ambiguity	Annotated Sequence	Modifications	# Proteins	Master Protein Accessions	Protein Accessions	# Missed Cleavages	Charge	DeltaScore	DeltaCn	Rank	Search Engine Rank	m/z [Da]	MH+ [Da]	Theo. MH+ [Da]	DeltaM [ppm]	Deltam/z [Da]	Activation Type	MS Order	Isolation Interference [%]	Comp. Voltage [V]	Ion Inject Time [ms]	RT [min]	First Scan	Spectrum File	File ID	Ions Score	# Protein Groups	Identity Strict	Identity Relaxed	Expectation Value	Percolator q-Value	Percolator PEP
	High	Mascot (A4)	Unambiguous	VYLQNEYK		1	A0A0D9RKP7	A0A0D9RKP7	0	2	0.9459	0	1	1	528.776	1056.54	1056.54	7.88	0.00416	HCD (High Energy Collision Dissociation)	MS2	24.4824	-40	54	40.8446	17866	2181_3_E_7april20_cells_virus_pH10_F3.raw	F1.3	37	1	31	24	0.00267677	0.0003612	0.004439
	High	Mascot (A4)	Unambiguous	VYLQNEYK		1	A0A0D9RKP7	A0A0D9RKP7	0	2	0.2727	0	1	1	528.776	1056.54	1056.54	8.11	0.00428	HCD (High Energy Collision Dissociation)	MS2	70.7919	-40	54	40.7933	17673	2181_3_E_7april20_cells_virus_pH10_F4.raw	F1.4	11	1	31	24	1.05344	0.0002024	0.002705
FALSE	VYLQNEYKFSPTDFLAK		3.25093e-07	4.17209e-06	1	1	3	A0A0D9RKP7	1	2063.05	High	2.035e-05	2.043e-07	62
	Confidence	Identifying Node	PSM Ambiguity	Annotated Sequence	Modifications	# Proteins	Master Protein Accessions	Protein Accessions	# Missed Cleavages	Charge	DeltaScore	DeltaCn	Rank	Search Engine Rank	m/z [Da]	MH+ [Da]	Theo. MH+ [Da]	DeltaM [ppm]	Deltam/z [Da]	Activation Type	MS Order	Isolation Interference [%]	Comp. Voltage [V]	Ion Inject Time [ms]	RT [min]	First Scan	Spectrum File	File ID	Ions Score	# Protein Groups	Identity Strict	Identity Relaxed	Expectation Value	Percolator q-Value	Percolator PEP
	High	Mascot (A4)	Unambiguous	VYLQNEYKFSPTDFLAK		1	A0A0D9RKP7	A0A0D9RKP7	1	3	1	0	1	1	688.36	2063.07	2063.05	8.41	0.00578	HCD (High Energy Collision Dissociation)	MS2	77.0394	-60	54	89.9024	49725	2181_3_E_7april20_cells_virus_pH10_F4.raw	F1.4	9	1	31	24	1.76494	2.035e-05	1.281e-06
	High	Mascot (A4)	Unambiguous	VYLQNEYKFSPTDFLAK		1	A0A0D9RKP7	A0A0D9RKP7	1	3	1	0	1	1	688.359	2063.06	2063.05	7.26	0.00499	HCD (High Energy Collision Dissociation)	MS2	32.1028	-60	14.027	90.4888	50224	2181_3_E_7april20_cells_virus_pH10_F2.raw	F1.2	62	1	32	25	1.02053e-05	2.035e-05	2.043e-07
	High	Mascot (A4)	Unambiguous	VYLQNEYKFSPTDFLAK		1	A0A0D9RKP7	A0A0D9RKP7	1	3	1	0	1	1	688.359	2063.06	2063.05	7.43	0.00511	HCD (High Energy Collision Dissociation)	MS2	51.5954	-60	54	90.3927	50104	2181_3_E_7april20_cells_virus_pH10_F3.raw	F1.3	27	1	32	25	0.0300202	2.035e-05	1.153e-06
FALSE	YAFLLK		0.0659901	0.00287932	1	1	4	A0A0D9RKP7	0	754.45	High	0.001979	0.03699	39
	Confidence	Identifying Node	PSM Ambiguity	Annotated Sequence	Modifications	# Proteins	Master Protein Accessions	Protein Accessions	# Missed Cleavages	Charge	DeltaScore	DeltaCn	Rank	Search Engine Rank	m/z [Da]	MH+ [Da]	Theo. MH+ [Da]	DeltaM [ppm]	Deltam/z [Da]	Activation Type	MS Order	Isolation Interference [%]	Comp. Voltage [V]	Ion Inject Time [ms]	RT [min]	First Scan	Spectrum File	File ID	Ions Score	# Protein Groups	Identity Strict	Identity Relaxed	Expectation Value	Percolator q-Value	Percolator PEP
	High	Mascot (A4)	Unambiguous	YAFLLK		1	A0A0D9RKP7	A0A0D9RKP7	0	2	0.875	0	1	1	377.732	754.456	754.45	8.53	0.00322	HCD (High Energy Collision Dissociation)	MS2	78.2745	-60	54	73.0535	38797	2181_3_E_7april20_cells_virus_pH10_F4.raw	F1.4	16	1	24	17	0.0869684	0.002278	0.04743
	High	Mascot (A4)	Unambiguous	YAFLLK		1	A0A0D9RKP7	A0A0D9RKP7	0	2	0.7179	0	1	1	377.732	754.456	754.45	7.96	0.003	HCD (High Energy Collision Dissociation)	MS2	6.08107	-60	54	73.1892	39078	2181_3_E_7april20_cells_virus_pH10_F2.raw	F1.2	39	1	24	17	0.00040772	0.001979	0.03699
	High	Mascot (A4)	Unambiguous	YAFLLK		1	A0A0D9RKP7	A0A0D9RKP7	0	2	1	0	1	1	377.732	754.457	754.45	9.02	0.0034	HCD (High Energy Collision Dissociation)	MS2	49.9375	-60	54	73.1024	38829	2181_3_E_7april20_cells_virus_pH10_F4.raw	F1.4	13	1	24	17	0.163065	0.002907	0.07101
	High	Mascot (A4)	Unambiguous	YAFLLK		1	A0A0D9RKP7	A0A0D9RKP7	0	2	0.7241	0	1	1	377.732	754.456	754.45	7.88	0.00297	HCD (High Energy Collision Dissociation)	MS2	20.9464	-60	54	73.3554	39104	2181_3_E_7april20_cells_virus_pH10_F3.raw	F1.3	29	1	24	17	0.0040866	0.002561	0.05822
High	A0A0D9RQ20	Kinectin 1 OS=Chlorocebus sabaeus OX=60711 GN=KTN1 PE=4 SV=1	0	596.542	60	86	158	86	1329	153	5.74	3803	86	1
Checked	Sequence	Modifications	Qvality PEP	Qvality q-value	# Protein Groups	# Proteins	# PSMs	Master Protein Accessions	# Missed Cleavages	Theo. MH+ [Da]	Confidence (by Search Engine): Mascot	Percolator q-Value (by Search Engine): Mascot	Percolator PEP (by Search Engine): Mascot	Ions Score (by Search Engine): Mascot
FALSE	ALKEEIGNVQLEK		1.13823e-05	2.75777e-05	1	1	5	A0A0D9RQ20	1	1470.82	High	2.655e-05	7.057e-06	43
	Confidence	Identifying Node	PSM Ambiguity	Annotated Sequence	Modifications	# Proteins	Master Protein Accessions	Protein Accessions	# Missed Cleavages	Charge	DeltaScore	DeltaCn	Rank	Search Engine Rank	m/z [Da]	MH+ [Da]	Theo. MH+ [Da]	DeltaM [ppm]	Deltam/z [Da]	Activation Type	MS Order	Isolation Interference [%]	Comp. Voltage [V]	Ion Inject Time [ms]	RT [min]	First Scan	Spectrum File	File ID	Ions Score	# Protein Groups	Identity Strict	Identity Relaxed	Expectation Value	Percolator q-Value	Percolator PEP
	High	Mascot (A4)	Unambiguous	ALKEEIGNVQLEK		1	A0A0D9RQ20	A0A0D9RQ20	1	3	1	0	1	1	490.947	1470.83	1470.82	7.8	0.00382	HCD (High Energy Collision Dissociation)	MS2	62.721	-80	54	53.6841	26396	2181_3_E_7april20_cells_virus_pH10_F2.raw	F1.2	25	1	29	22	0.0272701	2.655e-05	7.639e-05
	High	Mascot (A4)	Unambiguous	ALKEEIGNVQLEK		1	A0A0D9RQ20	A0A0D9RQ20	1	2	1	0	1	1	735.917	1470.83	1470.82	7.54	0.00554	HCD (High Energy Collision Dissociation)	MS2	76.8832	-40	54	53.2624	26026	2181_3_E_7april20_cells_virus_pH10_F3.raw	F1.3	11	1	29	22	0.739738	4.579e-05	0.0001647
	High	Mascot (A4)	Unambiguous	ALKEEIGNVQLEK		1	A0A0D9RQ20	A0A0D9RQ20	1	3	1	0	1	1	490.947	1470.83	1470.82	7.3	0.00358	HCD (High Energy Collision Dissociation)	MS2	44.1756	-80	54	52.8674	26234	2181_3_E_7april20_cells_virus_pH10_F1.raw	F1.1	24	1	29	22	0.0307665	2.655e-05	3.897e-05
	High	Mascot (A4)	Unambiguous	ALKEEIGNVQLEK		1	A0A0D9RQ20	A0A0D9RQ20	1	3	1	0	1	1	490.947	1470.83	1470.82	7.17	0.00352	HCD (High Energy Collision Dissociation)	MS2	53.2513	-80	54	53.1342	25941	2181_3_E_7april20_cells_virus_pH10_F3.raw	F1.3	28	1	29	22	0.0121921	2.655e-05	3.243e-05
	High	Mascot (A4)	Unambiguous	ALKEEIGNVQLEK		1	A0A0D9RQ20	A0A0D9RQ20	1	3	1	0	1	1	490.947	1470.83	1470.82	7.92	0.00388	HCD (High Energy Collision Dissociation)	MS2	47.3558	-80	54	53.1761	25827	2181_3_E_7april20_cells_virus_pH10_F4.raw	F1.4	43	1	29	22	0.000418491	2.655e-05	7.057e-06
FALSE	ALKEEIGNVQLEKAQQLSITSQVQELQNLLK		1.16663e-10	4.17209e-06	1	1	1	A0A0D9RQ20	2	3492.93	High	2.035e-05	7.446e-11	57
	Confidence	Identifying Node	PSM Ambiguity	Annotated Sequence	Modifications	# Proteins	Master Protein Accessions	Protein Accessions	# Missed Cleavages	Charge	DeltaScore	DeltaCn	Rank	Search Engine Rank	m/z [Da]	MH+ [Da]	Theo. MH+ [Da]	DeltaM [ppm]	Deltam/z [Da]	Activation Type	MS Order	Isolation Interference [%]	Comp. Voltage [V]	Ion Inject Time [ms]	RT [min]	First Scan	Spectrum File	File ID	Ions Score	# Protein Groups	Identity Strict	Identity Relaxed	Expectation Value	Percolator q-Value	Percolator PEP
	High	Mascot (A4)	Unambiguous	ALKEEIGNVQLEKAQQLSITSQVQELQNLLK		1	A0A0D9RQ20	A0A0D9RQ20	2	4	1	0	1	1	873.995	3492.96	3492.93	8.79	0.00768	HCD (High Energy Collision Dissociation)	MS2	13.8133	-40	53.962	109.536	62080	2181_3_E_7april20_cells_virus_pH10_F3.raw	F1.3	57	1	23	16	4.37706e-06	2.035e-05	7.446e-11
FALSE	ALKLEVQK		0.00858264	0.000635038	1	1	1	A0A0D9RQ20	1	928.583	High	0.0004373	0.005424	36
	Confidence	Identifying Node	PSM Ambiguity	Annotated Sequence	Modifications	# Proteins	Master Protein Accessions	Protein Accessions	# Missed Cleavages	Charge	DeltaScore	DeltaCn	Rank	Search Engine Rank	m/z [Da]	MH+ [Da]	Theo. MH+ [Da]	DeltaM [ppm]	Deltam/z [Da]	Activation Type	MS Order	Isolation Interference [%]	Comp. Voltage [V]	Ion Inject Time [ms]	RT [min]	First Scan	Spectrum File	File ID	Ions Score	# Protein Groups	Identity Strict	Identity Relaxed	Expectation Value	Percolator q-Value	Percolator PEP
	High	Mascot (A4)	Unambiguous	ALKLEVQK		1	A0A0D9RQ20	A0A0D9RQ20	1	2	0.8056	0	1	1	464.799	928.59	928.583	8.25	0.00383	HCD (High Energy Collision Dissociation)	MS2	53.5787	-60	54	38.0546	15877	2181_3_E_7april20_cells_virus_pH10_F4.raw	F1.4	36	1	27	20	0.00138781	0.0004373	0.005424
FALSE	AQLNETLTK		0.00201755	0.000184176	1	1	3	A0A0D9RQ20	0	1017.56	High	0.0001094	0.001265	44
	Confidence	Identifying Node	PSM Ambiguity	Annotated Sequence	Modifications	# Proteins	Master Protein Accessions	Protein Accessions	# Missed Cleavages	Charge	DeltaScore	DeltaCn	Rank	Search Engine Rank	m/z [Da]	MH+ [Da]	Theo. MH+ [Da]	DeltaM [ppm]	Deltam/z [Da]	Activation Type	MS Order	Isolation Interference [%]	Comp. Voltage [V]	Ion Inject Time [ms]	RT [min]	First Scan	Spectrum File	File ID	Ions Score	# Protein Groups	Identity Strict	Identity Relaxed	Expectation Value	Percolator q-Value	Percolator PEP
	High	Mascot (A4)	Unambiguous	AQLNETLTK		1	A0A0D9RQ20	A0A0D9RQ20	0	2	1	0	1	1	509.287	1017.57	1017.56	8.38	0.00426	HCD (High Energy Collision Dissociation)	MS2	73.4094	-60	54	36.8053	15330	2181_3_E_7april20_cells_virus_pH10_F2.raw	F1.2	12	1	31	24	0.882351	0.0004705	0.005985
	High	Mascot (A4)	Unambiguous	AQLNETLTK		1	A0A0D9RQ20	A0A0D9RQ20	0	2	1	0	1	1	509.286	1017.57	1017.56	7.78	0.00396	HCD (High Energy Collision Dissociation)	MS2	36.4334	-60	54	36.7078	15266	2181_3_E_7april20_cells_virus_pH10_F2.raw	F1.2	44	1	31	24	0.000477629	0.0001094	0.001265
	High	Mascot (A4)	Unambiguous	AQLNETLTK		1	A0A0D9RQ20	A0A0D9RQ20	0	2	1	0	1	1	509.286	1017.56	1017.56	7	0.00356	HCD (High Energy Collision Dissociation)	MS2	23.4509	-60	54	36.9236	15290	2181_3_E_7april20_cells_virus_pH10_F3.raw	F1.3	33	1	31	24	0.00760559	0.0001094	0.001648
FALSE	AQQLSITSQVQELQNLLKGKEEQVNTMK		1.4984e-06	4.17209e-06	1	1	1	A0A0D9RQ20	2	3185.68	High	2.035e-05	9.351e-07	21
	Confidence	Identifying Node	PSM Ambiguity	Annotated Sequence	Modifications	# Proteins	Master Protein Accessions	Protein Accessions	# Missed Cleavages	Charge	DeltaScore	DeltaCn	Rank	Search Engine Rank	m/z [Da]	MH+ [Da]	Theo. MH+ [Da]	DeltaM [ppm]	Deltam/z [Da]	Activation Type	MS Order	Isolation Interference [%]	Comp. Voltage [V]	Ion Inject Time [ms]	RT [min]	First Scan	Spectrum File	File ID	Ions Score	# Protein Groups	Identity Strict	Identity Relaxed	Expectation Value	Percolator q-Value	Percolator PEP
	High	Mascot (A4)	Unambiguous	AQQLSITSQVQELQNLLKGKEEQVNTMK		1	A0A0D9RQ20	A0A0D9RQ20	2	4	1	0	1	1	797.184	3185.71	3185.68	9.29	0.0074	HCD (High Energy Collision Dissociation)	MS2	40.9109	-60	54	104.377	58951	2181_3_E_7april20_cells_virus_pH10_F3.raw	F1.3	21	1	27	21	0.0538692	2.035e-05	9.351e-07
FALSE	AQQSLELIQSK		0.000225909	2.75777e-05	1	1	2	A0A0D9RQ20	0	1244.68	High	3.735e-05	0.0001389	80
	Confidence	Identifying Node	PSM Ambiguity	Annotated Sequence	Modifications	# Proteins	Master Protein Accessions	Protein Accessions	# Missed Cleavages	Charge	DeltaScore	DeltaCn	Rank	Search Engine Rank	m/z [Da]	MH+ [Da]	Theo. MH+ [Da]	DeltaM [ppm]	Deltam/z [Da]	Activation Type	MS Order	Isolation Interference [%]	Comp. Voltage [V]	Ion Inject Time [ms]	RT [min]	First Scan	Spectrum File	File ID	Ions Score	# Protein Groups	Identity Strict	Identity Relaxed	Expectation Value	Percolator q-Value	Percolator PEP
	High	Mascot (A4)	Unambiguous	AQQSLELIQSK		1	A0A0D9RQ20	A0A0D9RQ20	0	2	1	0	1	1	622.851	1244.69	1244.68	8.05	0.00501	HCD (High Energy Collision Dissociation)	MS2	35.9422	-40	54	54.3444	26576	2181_3_E_7april20_cells_virus_pH10_F4.raw	F1.4	80	1	30	23	1.0464e-07	3.735e-05	0.0001389
	High	Mascot (A4)	Unambiguous	AQQSLELIQSK		1	A0A0D9RQ20	A0A0D9RQ20	0	2	1	0	1	1	622.851	1244.69	1244.68	7.95	0.00495	HCD (High Energy Collision Dissociation)	MS2	40.0455	-40	54	54.1517	26597	2181_3_E_7april20_cells_virus_pH10_F3.raw	F1.3	39	1	30	23	0.00151007	3.735e-05	0.0001547
FALSE	AVLEEKEKDLANTGK		3.50869e-10	4.17209e-06	1	1	2	A0A0D9RQ20	2	1644.88	High	2.035e-05	2.234e-10	123
	Confidence	Identifying Node	PSM Ambiguity	Annotated Sequence	Modifications	# Proteins	Master Protein Accessions	Protein Accessions	# Missed Cleavages	Charge	DeltaScore	DeltaCn	Rank	Search Engine Rank	m/z [Da]	MH+ [Da]	Theo. MH+ [Da]	DeltaM [ppm]	Deltam/z [Da]	Activation Type	MS Order	Isolation Interference [%]	Comp. Voltage [V]	Ion Inject Time [ms]	RT [min]	First Scan	Spectrum File	File ID	Ions Score	# Protein Groups	Identity Strict	Identity Relaxed	Expectation Value	Percolator q-Value	Percolator PEP
	High	Mascot (A4)	Unambiguous	AVLEEKEKDLANTGK		1	A0A0D9RQ20	A0A0D9RQ20	2	3	0.9796	0	1	1	548.969	1644.89	1644.88	8.16	0.00447	HCD (High Energy Collision Dissociation)	MS2	10.4842	-80	54	33.5048	13563	2181_3_E_7april20_cells_virus_pH10_F1.raw	F1.1	49	1	30	23	0.000136107	2.035e-05	5.704e-07
	High	Mascot (A4)	Unambiguous	AVLEEKEKDLANTGK		1	A0A0D9RQ20	A0A0D9RQ20	2	2	1	0	1	1	822.951	1644.89	1644.88	8.39	0.0069	HCD (High Energy Collision Dissociation)	MS2	12.3879	-40	54	34.6323	13910	2181_3_E_7april20_cells_virus_pH10_F2.raw	F1.2	123	1	30	23	6.00756e-12	2.035e-05	2.234e-10
FALSE	DAVSNTTNQLESK		4.47793e-07	4.17209e-06	1	1	1	A0A0D9RQ20	0	1406.68	High	2.035e-05	2.8e-07	71
	Confidence	Identifying Node	PSM Ambiguity	Annotated Sequence	Modifications	# Proteins	Master Protein Accessions	Protein Accessions	# Missed Cleavages	Charge	DeltaScore	DeltaCn	Rank	Search Engine Rank	m/z [Da]	MH+ [Da]	Theo. MH+ [Da]	DeltaM [ppm]	Deltam/z [Da]	Activation Type	MS Order	Isolation Interference [%]	Comp. Voltage [V]	Ion Inject Time [ms]	RT [min]	First Scan	Spectrum File	File ID	Ions Score	# Protein Groups	Identity Strict	Identity Relaxed	Expectation Value	Percolator q-Value	Percolator PEP
	High	Mascot (A4)	Unambiguous	DAVSNTTNQLESK		1	A0A0D9RQ20	A0A0D9RQ20	0	2	0.7324	0	1	1	703.847	1406.69	1406.68	8.37	0.00589	HCD (High Energy Collision Dissociation)	MS2	29.3632	-40	54	40.0985	17893	2181_3_E_7april20_cells_virus_pH10_F1.raw	F1.1	71	1	32	25	1.46546e-06	2.035e-05	2.8e-07
FALSE	DFKLSDALAVEDDQVVPVPLNVVETSSSVR		8.47624e-10	4.17209e-06	1	1	3	A0A0D9RQ20	1	3228.66	High	2.035e-05	5.392e-10	47
	Confidence	Identifying Node	PSM Ambiguity	Annotated Sequence	Modifications	# Proteins	Master Protein Accessions	Protein Accessions	# Missed Cleavages	Charge	DeltaScore	DeltaCn	Rank	Search Engine Rank	m/z [Da]	MH+ [Da]	Theo. MH+ [Da]	DeltaM [ppm]	Deltam/z [Da]	Activation Type	MS Order	Isolation Interference [%]	Comp. Voltage [V]	Ion Inject Time [ms]	RT [min]	First Scan	Spectrum File	File ID	Ions Score	# Protein Groups	Identity Strict	Identity Relaxed	Expectation Value	Percolator q-Value	Percolator PEP
	High	Mascot (A4)	Unambiguous	DFKLSDALAVEDDQVVPVPLNVVETSSSVR		1	A0A0D9RQ20	A0A0D9RQ20	1	3	1	0	1	1	1076.9	3228.69	3228.66	8.32	0.00895	HCD (High Energy Collision Dissociation)	MS2	15.8382	-40	54	113.804	64541	2181_3_E_7april20_cells_virus_pH10_F2.raw	F1.2	47	1	29	22	0.000194732	2.035e-05	5.392e-10
	High	Mascot (A4)	Unambiguous	DFKLSDALAVEDDQVVPVPLNVVETSSSVR		1	A0A0D9RQ20	A0A0D9RQ20	1	3	1	0	1	1	1076.9	3228.69	3228.66	8.2	0.00883	HCD (High Energy Collision Dissociation)	MS2	19.2702	-40	54	113.963	65052	2181_3_E_7april20_cells_virus_pH10_F1.raw	F1.1	60	1	29	22	9.78219e-06	2.035e-05	1.191e-09
	High	Mascot (A4)	Unambiguous	DFKLSDALAVEDDQVVPVPLNVVETSSSVR		1	A0A0D9RQ20	A0A0D9RQ20	1	3	1	0	1	1	1076.9	3228.69	3228.66	7.52	0.0081	HCD (High Energy Collision Dissociation)	MS2	29.3376	-40	54	114.988	65629	2181_3_E_7april20_cells_virus_pH10_F1.raw	F1.1	66	1	30	23	2.62099e-06	2.035e-05	2.678e-08
FALSE	EHLEMELEKAEMER		5.48164e-07	4.17209e-06	1	1	1	A0A0D9RQ20	1	1773.81	High	2.035e-05	3.424e-07	38
	Confidence	Identifying Node	PSM Ambiguity	Annotated Sequence	Modifications	# Proteins	Master Protein Accessions	Protein Accessions	# Missed Cleavages	Charge	DeltaScore	DeltaCn	Rank	Search Engine Rank	m/z [Da]	MH+ [Da]	Theo. MH+ [Da]	DeltaM [ppm]	Deltam/z [Da]	Activation Type	MS Order	Isolation Interference [%]	Comp. Voltage [V]	Ion Inject Time [ms]	RT [min]	First Scan	Spectrum File	File ID	Ions Score	# Protein Groups	Identity Strict	Identity Relaxed	Expectation Value	Percolator q-Value	Percolator PEP
	High	Mascot (A4)	Unambiguous	EHLEMELEKAEMER		1	A0A0D9RQ20	A0A0D9RQ20	1	3	1	0	1	1	591.947	1773.83	1773.81	6.51	0.00385	HCD (High Energy Collision Dissociation)	MS2	16.7594	-60	54	57.985	29204	2181_3_E_7april20_cells_virus_pH10_F2.raw	F1.2	38	1	34	27	0.00381282	2.035e-05	3.424e-07
FALSE	EHLEMELEKAEMERSTYVTEVR		1.73441e-05	2.75777e-05	1	1	1	A0A0D9RQ20	2	2709.29	High	2.655e-05	1.079e-05	16
	Confidence	Identifying Node	PSM Ambiguity	Annotated Sequence	Modifications	# Proteins	Master Protein Accessions	Protein Accessions	# Missed Cleavages	Charge	DeltaScore	DeltaCn	Rank	Search Engine Rank	m/z [Da]	MH+ [Da]	Theo. MH+ [Da]	DeltaM [ppm]	Deltam/z [Da]	Activation Type	MS Order	Isolation Interference [%]	Comp. Voltage [V]	Ion Inject Time [ms]	RT [min]	First Scan	Spectrum File	File ID	Ions Score	# Protein Groups	Identity Strict	Identity Relaxed	Expectation Value	Percolator q-Value	Percolator PEP
	High	Mascot (A4)	Unambiguous	EHLEMELEKAEMERSTYVTEVR		1	A0A0D9RQ20	A0A0D9RQ20	2	4	1	0	1	1	678.083	2709.31	2709.29	8.54	0.00578	HCD (High Energy Collision Dissociation)	MS2	26.0192	-80	54	69.3945	36543	2181_3_E_7april20_cells_virus_pH10_F3.raw	F1.3	16	1	34	27	0.709024	2.655e-05	1.079e-05
FALSE	EKEISGLWNELDSLKDAVEHQR		3.05611e-07	4.17209e-06	1	1	2	A0A0D9RQ20	2	2596.3	High	2.035e-05	1.911e-07	24
	Confidence	Identifying Node	PSM Ambiguity	Annotated Sequence	Modifications	# Proteins	Master Protein Accessions	Protein Accessions	# Missed Cleavages	Charge	DeltaScore	DeltaCn	Rank	Search Engine Rank	m/z [Da]	MH+ [Da]	Theo. MH+ [Da]	DeltaM [ppm]	Deltam/z [Da]	Activation Type	MS Order	Isolation Interference [%]	Comp. Voltage [V]	Ion Inject Time [ms]	RT [min]	First Scan	Spectrum File	File ID	Ions Score	# Protein Groups	Identity Strict	Identity Relaxed	Expectation Value	Percolator q-Value	Percolator PEP
	High	Mascot (A4)	Unambiguous	EKEISGLWNELDSLKDAVEHQR		1	A0A0D9RQ20	A0A0D9RQ20	2	5	1	0	1	1	520.07	2596.32	2596.3	7.41	0.00385	HCD (High Energy Collision Dissociation)	MS2	28.2178	-60	54	101.4	57572	2181_3_E_7april20_cells_virus_pH10_F1.raw	F1.1	39	1	32	25	0.0023479	2.035e-05	1.927e-06
	High	Mascot (A4)	Unambiguous	EKEISGLWNELDSLKDAVEHQR		1	A0A0D9RQ20	A0A0D9RQ20	2	4	1	0	1	1	649.836	2596.32	2596.3	8	0.00519	HCD (High Energy Collision Dissociation)	MS2	72.625	-60	54	101.346	57536	2181_3_E_7april20_cells_virus_pH10_F1.raw	F1.1	24	1	32	25	0.0738351	2.035e-05	1.911e-07
FALSE	EKNWEAMEALASTEK		2.18346e-05	2.75777e-05	1	1	1	A0A0D9RQ20	1	1736.82	High	2.655e-05	1.351e-05	48
	Confidence	Identifying Node	PSM Ambiguity	Annotated Sequence	Modifications	# Proteins	Master Protein Accessions	Protein Accessions	# Missed Cleavages	Charge	DeltaScore	DeltaCn	Rank	Search Engine Rank	m/z [Da]	MH+ [Da]	Theo. MH+ [Da]	DeltaM [ppm]	Deltam/z [Da]	Activation Type	MS Order	Isolation Interference [%]	Comp. Voltage [V]	Ion Inject Time [ms]	RT [min]	First Scan	Spectrum File	File ID	Ions Score	# Protein Groups	Identity Strict	Identity Relaxed	Expectation Value	Percolator q-Value	Percolator PEP
	High	Mascot (A4)	Unambiguous	EKNWEAMEALASTEK		1	A0A0D9RQ20	A0A0D9RQ20	1	3	1	0	1	1	579.614	1736.83	1736.82	7.05	0.00408	HCD (High Energy Collision Dissociation)	MS2	15.403	-80	54	68.3738	35881	2181_3_E_7april20_cells_virus_pH10_F3.raw	F1.3	48	1	33	26	0.000361506	2.655e-05	1.351e-05
FALSE	EIQNGNLHESDSESVPR		7.55056e-07	4.17209e-06	1	1	1	A0A0D9RQ20	0	1910.88	High	2.035e-05	4.723e-07	40
	Confidence	Identifying Node	PSM Ambiguity	Annotated Sequence	Modifications	# Proteins	Master Protein Accessions	Protein Accessions	# Missed Cleavages	Charge	DeltaScore	DeltaCn	Rank	Search Engine Rank	m/z [Da]	MH+ [Da]	Theo. MH+ [Da]	DeltaM [ppm]	Deltam/z [Da]	Activation Type	MS Order	Isolation Interference [%]	Comp. Voltage [V]	Ion Inject Time [ms]	RT [min]	First Scan	Spectrum File	File ID	Ions Score	# Protein Groups	Identity Strict	Identity Relaxed	Expectation Value	Percolator q-Value	Percolator PEP
	High	Mascot (A4)	Unambiguous	EIQNGNLHESDSESVPR		1	A0A0D9RQ20	A0A0D9RQ20	0	3	1	0	1	1	637.638	1910.9	1910.88	7.96	0.00507	HCD (High Energy Collision Dissociation)	MS2	37.9616	-80	54	33.5561	13595	2181_3_E_7april20_cells_virus_pH10_F1.raw	F1.1	40	1	34	27	0.00267035	2.035e-05	4.723e-07
FALSE	EISGLWNELDSLKDAVEHQR		6.81381e-09	4.17209e-06	1	1	1	A0A0D9RQ20	1	2339.16	High	2.035e-05	4.321e-09	51
	Confidence	Identifying Node	PSM Ambiguity	Annotated Sequence	Modifications	# Proteins	Master Protein Accessions	Protein Accessions	# Missed Cleavages	Charge	DeltaScore	DeltaCn	Rank	Search Engine Rank	m/z [Da]	MH+ [Da]	Theo. MH+ [Da]	DeltaM [ppm]	Deltam/z [Da]	Activation Type	MS Order	Isolation Interference [%]	Comp. Voltage [V]	Ion Inject Time [ms]	RT [min]	First Scan	Spectrum File	File ID	Ions Score	# Protein Groups	Identity Strict	Identity Relaxed	Expectation Value	Percolator q-Value	Percolator PEP
	High	Mascot (A4)	Unambiguous	EISGLWNELDSLKDAVEHQR		1	A0A0D9RQ20	A0A0D9RQ20	1	4	1	0	1	1	585.551	2339.18	2339.16	8.4	0.00491	HCD (High Energy Collision Dissociation)	MS2	0	-60	54	107.674	61428	2181_3_E_7april20_cells_virus_pH10_F1.raw	F1.1	51	1	32	25	0.000130208	2.035e-05	4.321e-09
FALSE	EQMEAEIAHLKQENGILR		1.06287e-07	4.17209e-06	1	1	2	A0A0D9RQ20	1	2109.08	High	2.035e-05	6.669e-08	19
	Confidence	Identifying Node	PSM Ambiguity	Annotated Sequence	Modifications	# Proteins	Master Protein Accessions	Protein Accessions	# Missed Cleavages	Charge	DeltaScore	DeltaCn	Rank	Search Engine Rank	m/z [Da]	MH+ [Da]	Theo. MH+ [Da]	DeltaM [ppm]	Deltam/z [Da]	Activation Type	MS Order	Isolation Interference [%]	Comp. Voltage [V]	Ion Inject Time [ms]	RT [min]	First Scan	Spectrum File	File ID	Ions Score	# Protein Groups	Identity Strict	Identity Relaxed	Expectation Value	Percolator q-Value	Percolator PEP
	High	Mascot (A4)	Unambiguous	EQMEAEIAHLKQENGILR		1	A0A0D9RQ20	A0A0D9RQ20	1	3	1	0	1	1	703.702	2109.09	2109.08	6.89	0.00484	HCD (High Energy Collision Dissociation)	MS2	88.048	-60	54	70.92	37534	2181_3_E_7april20_cells_virus_pH10_F3.raw	F1.3	8	1	32	25	2.6332	2.655e-05	8.821e-06
	High	Mascot (A4)	Unambiguous	EQMEAEIAHLKQENGILR		1	A0A0D9RQ20	A0A0D9RQ20	1	4	1	0	1	1	528.029	2109.09	2109.08	8.27	0.00436	HCD (High Energy Collision Dissociation)	MS2	86.5198	-80	54	70.5437	37178	2181_3_E_7april20_cells_virus_pH10_F4.raw	F1.4	19	1	32	25	0.199664	2.035e-05	6.669e-08
FALSE	EQMEAEIAHLKQENGILR	1xOxidation [M3]	1.76351e-06	4.17209e-06	1	1	1	A0A0D9RQ20	1	2125.07	High	2.035e-05	1.098e-06	33
	Confidence	Identifying Node	PSM Ambiguity	Annotated Sequence	Modifications	# Proteins	Master Protein Accessions	Protein Accessions	# Missed Cleavages	Charge	DeltaScore	DeltaCn	Rank	Search Engine Rank	m/z [Da]	MH+ [Da]	Theo. MH+ [Da]	DeltaM [ppm]	Deltam/z [Da]	Activation Type	MS Order	Isolation Interference [%]	Comp. Voltage [V]	Ion Inject Time [ms]	RT [min]	First Scan	Spectrum File	File ID	Ions Score	# Protein Groups	Identity Strict	Identity Relaxed	Expectation Value	Percolator q-Value	Percolator PEP
	High	Mascot (A4)	Unambiguous	EQmEAEIAHLKQENGILR	M3(Oxidation)	1	A0A0D9RQ20	A0A0D9RQ20	1	4	1	0	1	1	532.027	2125.09	2125.07	7.85	0.00417	HCD (High Energy Collision Dissociation)	MS2	11.3158	-80	54	56.8237	28355	2181_3_E_7april20_cells_virus_pH10_F3.raw	F1.3	33	1	32	25	0.0094584	2.035e-05	1.098e-06
FALSE	EQMEAEIAHLKQENGILRDAVSNTTNQLESK		2.82686e-06	4.17209e-06	1	1	1	A0A0D9RQ20	2	3496.73	High	2.035e-05	1.758e-06	0
	Confidence	Identifying Node	PSM Ambiguity	Annotated Sequence	Modifications	# Proteins	Master Protein Accessions	Protein Accessions	# Missed Cleavages	Charge	DeltaScore	DeltaCn	Rank	Search Engine Rank	m/z [Da]	MH+ [Da]	Theo. MH+ [Da]	DeltaM [ppm]	Deltam/z [Da]	Activation Type	MS Order	Isolation Interference [%]	Comp. Voltage [V]	Ion Inject Time [ms]	RT [min]	First Scan	Spectrum File	File ID	Ions Score	# Protein Groups	Identity Strict	Identity Relaxed	Expectation Value	Percolator q-Value	Percolator PEP
	High	Mascot (A4)	Unambiguous	EQMEAEIAHLKQENGILRDAVSNTTNQLESK		1	A0A0D9RQ20	A0A0D9RQ20	2	4		0	1	1	874.946	3496.76	3496.73	7.93	0.00693	HCD (High Energy Collision Dissociation)	MS2	0	-60	54	85.8763	47707	2181_3_E_7april20_cells_virus_pH10_F1.raw	F1.1	0	1	33	26	19.3693	2.035e-05	1.758e-06
FALSE	EREHLEMELEKAEMER		3.75044e-11	4.17209e-06	1	1	1	A0A0D9RQ20	2	2058.96	High	2.035e-05	2.4e-11	35
	Confidence	Identifying Node	PSM Ambiguity	Annotated Sequence	Modifications	# Proteins	Master Protein Accessions	Protein Accessions	# Missed Cleavages	Charge	DeltaScore	DeltaCn	Rank	Search Engine Rank	m/z [Da]	MH+ [Da]	Theo. MH+ [Da]	DeltaM [ppm]	Deltam/z [Da]	Activation Type	MS Order	Isolation Interference [%]	Comp. Voltage [V]	Ion Inject Time [ms]	RT [min]	First Scan	Spectrum File	File ID	Ions Score	# Protein Groups	Identity Strict	Identity Relaxed	Expectation Value	Percolator q-Value	Percolator PEP
	High	Mascot (A4)	Unambiguous	EREHLEMELEKAEMER		1	A0A0D9RQ20	A0A0D9RQ20	2	3	1	0	1	1	686.996	2058.97	2058.96	7.23	0.00496	HCD (High Energy Collision Dissociation)	MS2	29.9673	-60	54	54.4157	26876	2181_3_E_7april20_cells_virus_pH10_F2.raw	F1.2	35	1	34	27	0.00983215	2.035e-05	2.4e-11
FALSE	ESDASKIPGK		0.00339128	0.00026033	1	1	1	A0A0D9RQ20	1	1031.54	High	0.0001562	0.002138	13
	Confidence	Identifying Node	PSM Ambiguity	Annotated Sequence	Modifications	# Proteins	Master Protein Accessions	Protein Accessions	# Missed Cleavages	Charge	DeltaScore	DeltaCn	Rank	Search Engine Rank	m/z [Da]	MH+ [Da]	Theo. MH+ [Da]	DeltaM [ppm]	Deltam/z [Da]	Activation Type	MS Order	Isolation Interference [%]	Comp. Voltage [V]	Ion Inject Time [ms]	RT [min]	First Scan	Spectrum File	File ID	Ions Score	# Protein Groups	Identity Strict	Identity Relaxed	Expectation Value	Percolator q-Value	Percolator PEP
	High	Mascot (A4)	Unambiguous	ESDASKIPGK		1	A0A0D9RQ20	A0A0D9RQ20	1	2	1	0	1	1	516.276	1031.55	1031.54	8.43	0.00435	HCD (High Energy Collision Dissociation)	MS2	77.4315	-60	14.937	18.5629	3674	2181_3_E_7april20_cells_virus_pH10_F1.raw	F1.1	13	1	31	24	0.851688	0.0001562	0.002138
FALSE	EVIDLLKPDQVEGIQK		4.22006e-11	4.17209e-06	1	1	6	A0A0D9RQ20	0	1824.01	High	2.035e-05	2.703e-11	70
	Confidence	Identifying Node	PSM Ambiguity	Annotated Sequence	Modifications	# Proteins	Master Protein Accessions	Protein Accessions	# Missed Cleavages	Charge	DeltaScore	DeltaCn	Rank	Search Engine Rank	m/z [Da]	MH+ [Da]	Theo. MH+ [Da]	DeltaM [ppm]	Deltam/z [Da]	Activation Type	MS Order	Isolation Interference [%]	Comp. Voltage [V]	Ion Inject Time [ms]	RT [min]	First Scan	Spectrum File	File ID	Ions Score	# Protein Groups	Identity Strict	Identity Relaxed	Expectation Value	Percolator q-Value	Percolator PEP
	High	Mascot (A4)	Unambiguous	EVIDLLKPDQVEGIQK		1	A0A0D9RQ20	A0A0D9RQ20	0	3	1	0	1	1	608.681	1824.03	1824.01	9.25	0.00562	HCD (High Energy Collision Dissociation)	MS2	8.42454	-80	54	78.7533	42499	2181_3_E_7april20_cells_virus_pH10_F4.raw	F1.4	38	1	27	20	0.000936845	2.035e-05	1.641e-08
	High	Mascot (A4)	Unambiguous	EVIDLLKPDQVEGIQK		1	A0A0D9RQ20	A0A0D9RQ20	0	3	1	0	1	1	608.681	1824.03	1824.01	9.45	0.00574	HCD (High Energy Collision Dissociation)	MS2	41.4865	-80	54	78.7869	42637	2181_3_E_7april20_cells_virus_pH10_F3.raw	F1.3	33	1	27	20	0.00300378	2.035e-05	1.79e-06
	High	Mascot (A4)	Unambiguous	EVIDLLKPDQVEGIQK		1	A0A0D9RQ20	A0A0D9RQ20	0	2	1	0	1	1	912.517	1824.03	1824.01	8.75	0.00798	HCD (High Energy Collision Dissociation)	MS2	57.5262	-40	54	78.908	42717	2181_3_E_7april20_cells_virus_pH10_F3.raw	F1.3	70	1	27	20	5.11534e-07	2.035e-05	2.703e-11
	High	Mascot (A4)	Unambiguous	EVIDLLKPDQVEGIQK		1	A0A0D9RQ20	A0A0D9RQ20	0	2	1	0	1	1	912.517	1824.03	1824.01	8.15	0.00743	HCD (High Energy Collision Dissociation)	MS2	40.8617	-40	54	78.9168	42605	2181_3_E_7april20_cells_virus_pH10_F4.raw	F1.4	54	1	27	20	2.55183e-05	2.035e-05	8.855e-10
	High	Mascot (A4)	Unambiguous	EVIDLLKPDQVEGIQK		1	A0A0D9RQ20	A0A0D9RQ20	0	2	1	0	1	1	912.516	1824.02	1824.01	6.95	0.00633	HCD (High Energy Collision Dissociation)	MS2	0	-80	54	79.0367	42801	2181_3_E_7april20_cells_virus_pH10_F3.raw	F1.3	48	1	27	20	0.000106451	3.735e-05	0.0001041
	High	Mascot (A4)	Unambiguous	EVIDLLKPDQVEGIQK		1	A0A0D9RQ20	A0A0D9RQ20	0	3	1	0	1	1	608.681	1824.03	1824.01	9.65	0.00587	HCD (High Energy Collision Dissociation)	MS2	19.1994	-80	51.107	78.6732	43063	2181_3_E_7april20_cells_virus_pH10_F1.raw	F1.1	35	1	27	20	0.00185801	2.035e-05	1.834e-07
FALSE	EVSSASQFEELEIVLKEKENELK		2.2187e-07	4.17209e-06	1	1	1	A0A0D9RQ20	2	2678.38	High	2.035e-05	1.392e-07	39
	Confidence	Identifying Node	PSM Ambiguity	Annotated Sequence	Modifications	# Proteins	Master Protein Accessions	Protein Accessions	# Missed Cleavages	Charge	DeltaScore	DeltaCn	Rank	Search Engine Rank	m/z [Da]	MH+ [Da]	Theo. MH+ [Da]	DeltaM [ppm]	Deltam/z [Da]	Activation Type	MS Order	Isolation Interference [%]	Comp. Voltage [V]	Ion Inject Time [ms]	RT [min]	First Scan	Spectrum File	File ID	Ions Score	# Protein Groups	Identity Strict	Identity Relaxed	Expectation Value	Percolator q-Value	Percolator PEP
	High	Mascot (A4)	Unambiguous	EVSSASQFEELEIVLKEKENELK		1	A0A0D9RQ20	A0A0D9RQ20	2	4	1	0	1	1	670.355	2678.4	2678.38	8.12	0.00544	HCD (High Energy Collision Dissociation)	MS2	15.9057	-60	54	96.023	53710	2181_3_E_7april20_cells_virus_pH10_F3.raw	F1.3	39	1	30	23	0.00150168	2.035e-05	1.392e-07
FALSE	FQQVREQMEAEIAHLKQENGILR		4.73948e-06	4.17209e-06	1	1	1	A0A0D9RQ20	2	2767.43	High	2.035e-05	2.96e-06	17
	Confidence	Identifying Node	PSM Ambiguity	Annotated Sequence	Modifications	# Proteins	Master Protein Accessions	Protein Accessions	# Missed Cleavages	Charge	DeltaScore	DeltaCn	Rank	Search Engine Rank	m/z [Da]	MH+ [Da]	Theo. MH+ [Da]	DeltaM [ppm]	Deltam/z [Da]	Activation Type	MS Order	Isolation Interference [%]	Comp. Voltage [V]	Ion Inject Time [ms]	RT [min]	First Scan	Spectrum File	File ID	Ions Score	# Protein Groups	Identity Strict	Identity Relaxed	Expectation Value	Percolator q-Value	Percolator PEP
	High	Mascot (A4)	Unambiguous	FQQVREQMEAEIAHLKQENGILR		1	A0A0D9RQ20	A0A0D9RQ20	2	4	1	0	1	1	692.618	2767.45	2767.43	7.5	0.00519	HCD (High Energy Collision Dissociation)	MS2	16.4977	-80	54	81.3616	44373	2181_3_E_7april20_cells_virus_pH10_F2.raw	F1.2	17	1	30	23	0.26325	2.035e-05	2.96e-06
FALSE	FVAKENEVQSLHSKLTDTLVSK		3.82319e-08	4.17209e-06	1	1	1	A0A0D9RQ20	2	2473.33	High	2.035e-05	2.402e-08	35
	Confidence	Identifying Node	PSM Ambiguity	Annotated Sequence	Modifications	# Proteins	Master Protein Accessions	Protein Accessions	# Missed Cleavages	Charge	DeltaScore	DeltaCn	Rank	Search Engine Rank	m/z [Da]	MH+ [Da]	Theo. MH+ [Da]	DeltaM [ppm]	Deltam/z [Da]	Activation Type	MS Order	Isolation Interference [%]	Comp. Voltage [V]	Ion Inject Time [ms]	RT [min]	First Scan	Spectrum File	File ID	Ions Score	# Protein Groups	Identity Strict	Identity Relaxed	Expectation Value	Percolator q-Value	Percolator PEP
	High	Mascot (A4)	Unambiguous	FVAKENEVQSLHSKLTDTLVSK		1	A0A0D9RQ20	A0A0D9RQ20	2	4	1	0	1	1	619.092	2473.35	2473.33	6.73	0.00416	HCD (High Energy Collision Dissociation)	MS2	70.3994	-80	54	63.6606	32908	2181_3_E_7april20_cells_virus_pH10_F2.raw	F1.2	35	1	29	22	0.00269038	2.035e-05	2.402e-08
FALSE	KNAEQAVTQLK		4.90192e-06	4.17209e-06	1	1	1	A0A0D9RQ20	1	1229.68	High	2.035e-05	3.058e-06	64
	Confidence	Identifying Node	PSM Ambiguity	Annotated Sequence	Modifications	# Proteins	Master Protein Accessions	Protein Accessions	# Missed Cleavages	Charge	DeltaScore	DeltaCn	Rank	Search Engine Rank	m/z [Da]	MH+ [Da]	Theo. MH+ [Da]	DeltaM [ppm]	Deltam/z [Da]	Activation Type	MS Order	Isolation Interference [%]	Comp. Voltage [V]	Ion Inject Time [ms]	RT [min]	First Scan	Spectrum File	File ID	Ions Score	# Protein Groups	Identity Strict	Identity Relaxed	Expectation Value	Percolator q-Value	Percolator PEP
	High	Mascot (A4)	Unambiguous	KNAEQAVTQLK		1	A0A0D9RQ20	A0A0D9RQ20	1	2	0.8125	0	1	1	615.351	1229.69	1229.68	7.87	0.00484	HCD (High Energy Collision Dissociation)	MS2	0	-40	54	31.4813	11693	2181_3_E_7april20_cells_virus_pH10_F3.raw	F1.3	64	1	30	23	4.59233e-06	2.035e-05	3.058e-06
FALSE	KRTAEHEAAQQDLQSK		8.96606e-10	4.17209e-06	1	1	2	A0A0D9RQ20	2	1839.93	High	2.035e-05	5.688e-10	59
	Confidence	Identifying Node	PSM Ambiguity	Annotated Sequence	Modifications	# Proteins	Master Protein Accessions	Protein Accessions	# Missed Cleavages	Charge	DeltaScore	DeltaCn	Rank	Search Engine Rank	m/z [Da]	MH+ [Da]	Theo. MH+ [Da]	DeltaM [ppm]	Deltam/z [Da]	Activation Type	MS Order	Isolation Interference [%]	Comp. Voltage [V]	Ion Inject Time [ms]	RT [min]	First Scan	Spectrum File	File ID	Ions Score	# Protein Groups	Identity Strict	Identity Relaxed	Expectation Value	Percolator q-Value	Percolator PEP
	High	Mascot (A4)	Unambiguous	KRTAEHEAAQQDLQSK		1	A0A0D9RQ20	A0A0D9RQ20	2	4	1	0	1	1	460.741	1839.94	1839.93	7.26	0.00334	HCD (High Energy Collision Dissociation)	MS2	27.9003	-60	54	16.8792	2166	2181_3_E_7april20_cells_virus_pH10_F2.raw	F1.2	38	1	32	25	0.00284864	4.579e-05	0.0003039
	High	Mascot (A4)	Unambiguous	KRTAEHEAAQQDLQSK		1	A0A0D9RQ20	A0A0D9RQ20	2	3	1	0	1	1	613.987	1839.95	1839.93	8.22	0.00504	HCD (High Energy Collision Dissociation)	MS2	1.64881	-80	54	16.6502	2402	2181_3_E_7april20_cells_virus_pH10_F1.raw	F1.1	59	1	32	25	2.26321e-05	2.035e-05	5.688e-10
FALSE	KVEPVPVTKQPTPPSEAAASK		1.43294e-05	2.75777e-05	1	1	2	A0A0D9RQ20	2	2161.19	High	2.655e-05	8.881e-06	39
	Confidence	Identifying Node	PSM Ambiguity	Annotated Sequence	Modifications	# Proteins	Master Protein Accessions	Protein Accessions	# Missed Cleavages	Charge	DeltaScore	DeltaCn	Rank	Search Engine Rank	m/z [Da]	MH+ [Da]	Theo. MH+ [Da]	DeltaM [ppm]	Deltam/z [Da]	Activation Type	MS Order	Isolation Interference [%]	Comp. Voltage [V]	Ion Inject Time [ms]	RT [min]	First Scan	Spectrum File	File ID	Ions Score	# Protein Groups	Identity Strict	Identity Relaxed	Expectation Value	Percolator q-Value	Percolator PEP
	High	Mascot (A4)	Unambiguous	KVEPVPVTKQPTPPSEAAASK		1	A0A0D9RQ20	A0A0D9RQ20	2	3	1	0	1	1	721.073	2161.2	2161.19	7.71	0.00556	HCD (High Energy Collision Dissociation)	MS2	0	-80	54	37.0397	15210	2181_3_E_7april20_cells_virus_pH10_F4.raw	F1.4	25	1	27	20	0.0174754	7.726e-05	0.0005038
	High	Mascot (A4)	Unambiguous	KVEPVPVTKQPTPPSEAAASK		1	A0A0D9RQ20	A0A0D9RQ20	2	3	1	0	1	1	721.072	2161.2	2161.19	7.46	0.00537	HCD (High Energy Collision Dissociation)	MS2	0	-80	54	37.2785	15524	2181_3_E_7april20_cells_virus_pH10_F3.raw	F1.3	39	1	27	20	0.000777442	2.655e-05	8.881e-06
FALSE	IGTLEKEHNVFQNK		3.0027e-08	4.17209e-06	1	1	5	A0A0D9RQ20	1	1656.87	High	2.035e-05	1.889e-08	70
	Confidence	Identifying Node	PSM Ambiguity	Annotated Sequence	Modifications	# Proteins	Master Protein Accessions	Protein Accessions	# Missed Cleavages	Charge	DeltaScore	DeltaCn	Rank	Search Engine Rank	m/z [Da]	MH+ [Da]	Theo. MH+ [Da]	DeltaM [ppm]	Deltam/z [Da]	Activation Type	MS Order	Isolation Interference [%]	Comp. Voltage [V]	Ion Inject Time [ms]	RT [min]	First Scan	Spectrum File	File ID	Ions Score	# Protein Groups	Identity Strict	Identity Relaxed	Expectation Value	Percolator q-Value	Percolator PEP
	High	Mascot (A4)	Unambiguous	IGTLEKEHNVFQNK		1	A0A0D9RQ20	A0A0D9RQ20	1	3	0.8947	0	1	1	552.966	1656.88	1656.87	7.88	0.00435	HCD (High Energy Collision Dissociation)	MS2	25.1408	-80	54	40.2186	17568	2181_3_E_7april20_cells_virus_pH10_F2.raw	F1.2	38	1	31	24	0.00264568	3.735e-05	0.0001192
	High	Mascot (A4)	Unambiguous	IGTLEKEHNVFQNK		1	A0A0D9RQ20	A0A0D9RQ20	1	3	0.9756	0	1	1	552.966	1656.88	1656.87	8.33	0.0046	HCD (High Energy Collision Dissociation)	MS2	12.1352	-80	54	39.3353	17392	2181_3_E_7april20_cells_virus_pH10_F1.raw	F1.1	41	1	31	24	0.00124857	2.035e-05	4.882e-07
	High	Mascot (A4)	Unambiguous	IGTLEKEHNVFQNK		1	A0A0D9RQ20	A0A0D9RQ20	1	2	1	0	1	1	828.945	1656.88	1656.87	7.74	0.00642	HCD (High Energy Collision Dissociation)	MS2	15.0149	-40	54	40.0029	17153	2181_3_E_7april20_cells_virus_pH10_F4.raw	F1.4	70	1	31	24	1.56869e-06	2.035e-05	1.889e-08
	High	Mascot (A4)	Unambiguous	IGTLEKEHNVFQNK		1	A0A0D9RQ20	A0A0D9RQ20	1	3	0.9722	0	1	1	552.966	1656.88	1656.87	8.33	0.0046	HCD (High Energy Collision Dissociation)	MS2	19.3359	-80	54	39.7854	17021	2181_3_E_7april20_cells_virus_pH10_F4.raw	F1.4	36	1	31	24	0.00358437	2.035e-05	5.367e-07
	High	Mascot (A4)	Unambiguous	IGTLEKEHNVFQNK		1	A0A0D9RQ20	A0A0D9RQ20	1	3	1	0	1	1	552.966	1656.88	1656.87	7.99	0.00442	HCD (High Energy Collision Dissociation)	MS2	71.3067	-80	54	40.0961	17372	2181_3_E_7april20_cells_virus_pH10_F3.raw	F1.3	10	1	31	24	1.34442	2.655e-05	4.112e-06
FALSE	IHVSYQETQQMQMK		2.27834e-09	4.17209e-06	1	1	1	A0A0D9RQ20	0	1750.83	High	2.035e-05	1.448e-09	62
	Confidence	Identifying Node	PSM Ambiguity	Annotated Sequence	Modifications	# Proteins	Master Protein Accessions	Protein Accessions	# Missed Cleavages	Charge	DeltaScore	DeltaCn	Rank	Search Engine Rank	m/z [Da]	MH+ [Da]	Theo. MH+ [Da]	DeltaM [ppm]	Deltam/z [Da]	Activation Type	MS Order	Isolation Interference [%]	Comp. Voltage [V]	Ion Inject Time [ms]	RT [min]	First Scan	Spectrum File	File ID	Ions Score	# Protein Groups	Identity Strict	Identity Relaxed	Expectation Value	Percolator q-Value	Percolator PEP
	High	Mascot (A4)	Unambiguous	IHVSYQETQQMQMK		1	A0A0D9RQ20	A0A0D9RQ20	0	2	1	0	1	1	875.924	1750.84	1750.83	8.52	0.00746	HCD (High Energy Collision Dissociation)	MS2	22.2194	-40	54	48.09	22489	2181_3_E_7april20_cells_virus_pH10_F4.raw	F1.4	62	1	33	26	1.53739e-05	2.035e-05	1.448e-09
FALSE	LKTETDKENAEVK		3.59917e-06	4.17209e-06	1	1	1	A0A0D9RQ20	2	1504.79	High	2.035e-05	2.243e-06	44
	Confidence	Identifying Node	PSM Ambiguity	Annotated Sequence	Modifications	# Proteins	Master Protein Accessions	Protein Accessions	# Missed Cleavages	Charge	DeltaScore	DeltaCn	Rank	Search Engine Rank	m/z [Da]	MH+ [Da]	Theo. MH+ [Da]	DeltaM [ppm]	Deltam/z [Da]	Activation Type	MS Order	Isolation Interference [%]	Comp. Voltage [V]	Ion Inject Time [ms]	RT [min]	First Scan	Spectrum File	File ID	Ions Score	# Protein Groups	Identity Strict	Identity Relaxed	Expectation Value	Percolator q-Value	Percolator PEP
	High	Mascot (A4)	Unambiguous	LKTETDKENAEVK		1	A0A0D9RQ20	A0A0D9RQ20	2	3	1	0	1	1	502.271	1504.8	1504.79	8.77	0.0044	HCD (High Energy Collision Dissociation)	MS2	15.4627	-80	54	17.1905	2760	2181_3_E_7april20_cells_virus_pH10_F1.raw	F1.1	44	1	31	24	0.000579877	2.035e-05	2.243e-06
FALSE	LLEEQLQHEISNK		3.82856e-06	4.17209e-06	1	1	1	A0A0D9RQ20	0	1580.83	High	2.035e-05	2.387e-06	28
	Confidence	Identifying Node	PSM Ambiguity	Annotated Sequence	Modifications	# Proteins	Master Protein Accessions	Protein Accessions	# Missed Cleavages	Charge	DeltaScore	DeltaCn	Rank	Search Engine Rank	m/z [Da]	MH+ [Da]	Theo. MH+ [Da]	DeltaM [ppm]	Deltam/z [Da]	Activation Type	MS Order	Isolation Interference [%]	Comp. Voltage [V]	Ion Inject Time [ms]	RT [min]	First Scan	Spectrum File	File ID	Ions Score	# Protein Groups	Identity Strict	Identity Relaxed	Expectation Value	Percolator q-Value	Percolator PEP
	High	Mascot (A4)	Unambiguous	LLEEQLQHEISNK		1	A0A0D9RQ20	A0A0D9RQ20	0	3	1	0	1	1	527.618	1580.84	1580.83	7.29	0.00384	HCD (High Energy Collision Dissociation)	MS2	68.5056	-80	54	60.1175	30506	2181_3_E_7april20_cells_virus_pH10_F3.raw	F1.3	28	1	30	23	0.0198215	2.035e-05	2.387e-06
FALSE	LLEEQLQHEISNKMEEFK		1.92648e-08	4.17209e-06	1	1	1	A0A0D9RQ20	1	2245.12	High	2.035e-05	1.215e-08	34
	Confidence	Identifying Node	PSM Ambiguity	Annotated Sequence	Modifications	# Proteins	Master Protein Accessions	Protein Accessions	# Missed Cleavages	Charge	DeltaScore	DeltaCn	Rank	Search Engine Rank	m/z [Da]	MH+ [Da]	Theo. MH+ [Da]	DeltaM [ppm]	Deltam/z [Da]	Activation Type	MS Order	Isolation Interference [%]	Comp. Voltage [V]	Ion Inject Time [ms]	RT [min]	First Scan	Spectrum File	File ID	Ions Score	# Protein Groups	Identity Strict	Identity Relaxed	Expectation Value	Percolator q-Value	Percolator PEP
	High	Mascot (A4)	Unambiguous	LLEEQLQHEISNKMEEFK		1	A0A0D9RQ20	A0A0D9RQ20	1	3	0.9118	0	1	1	749.05	2245.14	2245.12	8.49	0.00635	HCD (High Energy Collision Dissociation)	MS2	11.106	-40	54	84.6101	46887	2181_3_E_7april20_cells_virus_pH10_F1.raw	F1.1	34	1	32	25	0.00751441	2.035e-05	1.215e-08
FALSE	LLEEQLQHEISNKMEEFKILNDQNK		2.60925e-08	4.17209e-06	1	1	4	A0A0D9RQ20	2	3070.55	High	2.035e-05	1.642e-08	28
	Confidence	Identifying Node	PSM Ambiguity	Annotated Sequence	Modifications	# Proteins	Master Protein Accessions	Protein Accessions	# Missed Cleavages	Charge	DeltaScore	DeltaCn	Rank	Search Engine Rank	m/z [Da]	MH+ [Da]	Theo. MH+ [Da]	DeltaM [ppm]	Deltam/z [Da]	Activation Type	MS Order	Isolation Interference [%]	Comp. Voltage [V]	Ion Inject Time [ms]	RT [min]	First Scan	Spectrum File	File ID	Ions Score	# Protein Groups	Identity Strict	Identity Relaxed	Expectation Value	Percolator q-Value	Percolator PEP
	High	Mascot (A4)	Unambiguous	LLEEQLQHEISNKMEEFKILNDQNK		1	A0A0D9RQ20	A0A0D9RQ20	2	5	1	0	1	1	614.913	3070.53	3070.55	-5.4	-0.00332	HCD (High Energy Collision Dissociation)	MS2	49.9625	-60	37.719	94.894	53045	2181_3_E_7april20_cells_virus_pH10_F2.raw	F1.2	2	1	33	26	14.8617	0.003397	0.09446
	High	Mascot (A4)	Unambiguous	LLEEQLQHEISNKMEEFKILNDQNK		1	A0A0D9RQ20	A0A0D9RQ20	2	4	1	0	1	1	768.398	3070.57	3070.55	5.98	0.00459	HCD (High Energy Collision Dissociation)	MS2	6.4192	-40	22.146	94.6043	52864	2181_3_E_7april20_cells_virus_pH10_F2.raw	F1.2	20	1	31	24	0.149661	2.655e-05	3.906e-05
	High	Mascot (A4)	Unambiguous	LLEEQLQHEISNKMEEFKILNDQNK		1	A0A0D9RQ20	A0A0D9RQ20	2	4	1	0	1	1	768.399	3070.58	3070.55	7.88	0.00605	HCD (High Energy Collision Dissociation)	MS2	5.21624	-40	21.079	94.8776	53035	2181_3_E_7april20_cells_virus_pH10_F2.raw	F1.2	28	1	31	24	0.0219441	2.035e-05	1.642e-08
	High	Mascot (A4)	Unambiguous	LLEEQLQHEISNKMEEFKILNDQNK		1	A0A0D9RQ20	A0A0D9RQ20	2	4	1	0	1	1	768.399	3070.58	3070.55	8.04	0.00617	HCD (High Energy Collision Dissociation)	MS2	43.4064	-40	54	94.7523	53407	2181_3_E_7april20_cells_virus_pH10_F1.raw	F1.1	14	1	31	24	0.558203	2.655e-05	2.765e-05
FALSE	LIPTKTDK		0.0416696	0.0022555	1	1	1	A0A0D9RQ20	1	915.551	High	0.001517	0.02417	20
	Confidence	Identifying Node	PSM Ambiguity	Annotated Sequence	Modifications	# Proteins	Master Protein Accessions	Protein Accessions	# Missed Cleavages	Charge	DeltaScore	DeltaCn	Rank	Search Engine Rank	m/z [Da]	MH+ [Da]	Theo. MH+ [Da]	DeltaM [ppm]	Deltam/z [Da]	Activation Type	MS Order	Isolation Interference [%]	Comp. Voltage [V]	Ion Inject Time [ms]	RT [min]	First Scan	Spectrum File	File ID	Ions Score	# Protein Groups	Identity Strict	Identity Relaxed	Expectation Value	Percolator q-Value	Percolator PEP
	High	Mascot (A4)	Unambiguous	LIPTKTDK		1	A0A0D9RQ20	A0A0D9RQ20	1	2	0.7	0	1	1	458.283	915.559	915.551	9.06	0.00415	HCD (High Energy Collision Dissociation)	MS2	48.6911	-40	54	20.9068	4584	2181_3_E_7april20_cells_virus_pH10_F4.raw	F1.4	20	1	30	23	0.10973	0.001517	0.02417
FALSE	LLQDVQDENKLFK		1.27353e-05	2.75777e-05	1	1	1	A0A0D9RQ20	1	1589.85	High	2.655e-05	7.905e-06	29
	Confidence	Identifying Node	PSM Ambiguity	Annotated Sequence	Modifications	# Proteins	Master Protein Accessions	Protein Accessions	# Missed Cleavages	Charge	DeltaScore	DeltaCn	Rank	Search Engine Rank	m/z [Da]	MH+ [Da]	Theo. MH+ [Da]	DeltaM [ppm]	Deltam/z [Da]	Activation Type	MS Order	Isolation Interference [%]	Comp. Voltage [V]	Ion Inject Time [ms]	RT [min]	First Scan	Spectrum File	File ID	Ions Score	# Protein Groups	Identity Strict	Identity Relaxed	Expectation Value	Percolator q-Value	Percolator PEP
	High	Mascot (A4)	Unambiguous	LLQDVQDENKLFK		1	A0A0D9RQ20	A0A0D9RQ20	1	3	1	0	1	1	530.627	1589.87	1589.85	8.27	0.00438	HCD (High Energy Collision Dissociation)	MS2	23.0147	-60	35.088	64.5192	33249	2181_3_E_7april20_cells_virus_pH10_F4.raw	F1.4	29	1	30	23	0.016091	2.655e-05	7.905e-06
FALSE	LMQLMESEQK		0.000338813	4.85739e-05	1	1	2	A0A0D9RQ20	0	1236.6	High	4.579e-05	0.0002079	26
	Confidence	Identifying Node	PSM Ambiguity	Annotated Sequence	Modifications	# Proteins	Master Protein Accessions	Protein Accessions	# Missed Cleavages	Charge	DeltaScore	DeltaCn	Rank	Search Engine Rank	m/z [Da]	MH+ [Da]	Theo. MH+ [Da]	DeltaM [ppm]	Deltam/z [Da]	Activation Type	MS Order	Isolation Interference [%]	Comp. Voltage [V]	Ion Inject Time [ms]	RT [min]	First Scan	Spectrum File	File ID	Ions Score	# Protein Groups	Identity Strict	Identity Relaxed	Expectation Value	Percolator q-Value	Percolator PEP
	High	Mascot (A4)	Unambiguous	LMQLMESEQK		1	A0A0D9RQ20	A0A0D9RQ20	0	2	1	0	1	1	618.806	1236.61	1236.6	7.08	0.00438	HCD (High Energy Collision Dissociation)	MS2	47.3762	-40	51.844	56.9323	28428	2181_3_E_7april20_cells_virus_pH10_F3.raw	F1.3	26	1	31	24	0.0373132	4.579e-05	0.0002079
	High	Mascot (A4)	Unambiguous	LMQLMESEQK		1	A0A0D9RQ20	A0A0D9RQ20	0	2	1	0	1	1	618.807	1236.61	1236.6	8.27	0.00511	HCD (High Energy Collision Dissociation)	MS2	65.0647	-40	54	56.6531	28099	2181_3_E_7april20_cells_virus_pH10_F4.raw	F1.4	15	1	31	24	0.476818	4.579e-05	0.0002605
FALSE	LQTLVSEQPNKDVVEQMEK		1.08784e-06	4.17209e-06	1	1	2	A0A0D9RQ20	1	2215.13	High	2.035e-05	6.815e-07	23
	Confidence	Identifying Node	PSM Ambiguity	Annotated Sequence	Modifications	# Proteins	Master Protein Accessions	Protein Accessions	# Missed Cleavages	Charge	DeltaScore	DeltaCn	Rank	Search Engine Rank	m/z [Da]	MH+ [Da]	Theo. MH+ [Da]	DeltaM [ppm]	Deltam/z [Da]	Activation Type	MS Order	Isolation Interference [%]	Comp. Voltage [V]	Ion Inject Time [ms]	RT [min]	First Scan	Spectrum File	File ID	Ions Score	# Protein Groups	Identity Strict	Identity Relaxed	Expectation Value	Percolator q-Value	Percolator PEP
	High	Mascot (A4)	Unambiguous	LQTLVSEQPNKDVVEQMEK		1	A0A0D9RQ20	A0A0D9RQ20	1	3	1	0	1	1	739.054	2215.15	2215.13	8.46	0.00625	HCD (High Energy Collision Dissociation)	MS2	27.1566	-60	54	65.0587	33735	2181_3_E_7april20_cells_virus_pH10_F3.raw	F1.3	24	1	32	25	0.0705857	2.035e-05	1.471e-06
	High	Mascot (A4)	Unambiguous	LQTLVSEQPNKDVVEQMEK		1	A0A0D9RQ20	A0A0D9RQ20	1	3	1	0	1	1	739.053	2215.15	2215.13	8.13	0.006	HCD (High Energy Collision Dissociation)	MS2	27.2339	-40	54	65.2906	33887	2181_3_E_7april20_cells_virus_pH10_F3.raw	F1.3	23	1	32	25	0.0783456	2.035e-05	6.815e-07
FALSE	LRQDYAR		0.357349	0.00793275	1	1	1	A0A0D9RQ20	1	921.49	High	0.005231	0.217	27
	Confidence	Identifying Node	PSM Ambiguity	Annotated Sequence	Modifications	# Proteins	Master Protein Accessions	Protein Accessions	# Missed Cleavages	Charge	DeltaScore	DeltaCn	Rank	Search Engine Rank	m/z [Da]	MH+ [Da]	Theo. MH+ [Da]	DeltaM [ppm]	Deltam/z [Da]	Activation Type	MS Order	Isolation Interference [%]	Comp. Voltage [V]	Ion Inject Time [ms]	RT [min]	First Scan	Spectrum File	File ID	Ions Score	# Protein Groups	Identity Strict	Identity Relaxed	Expectation Value	Percolator q-Value	Percolator PEP
	High	Mascot (A4)	Unambiguous	LRQDYAR		1	A0A0D9RQ20	A0A0D9RQ20	1	2	0.3704	0	1	1	461.252	921.497	921.49	7.69	0.00354	HCD (High Energy Collision Dissociation)	MS2	26.2503	-60	54	18.6097	3183	2181_3_E_7april20_cells_virus_pH10_F3.raw	F1.3	27	1	30	23	0.0229715	0.005231	0.217
FALSE	LSDALAVEDDQVVPVPLNVVETSSSVR		1.0655e-11	4.17209e-06	1	1	3	A0A0D9RQ20	0	2838.47	High	2.035e-05	6.864e-12	80
	Confidence	Identifying Node	PSM Ambiguity	Annotated Sequence	Modifications	# Proteins	Master Protein Accessions	Protein Accessions	# Missed Cleavages	Charge	DeltaScore	DeltaCn	Rank	Search Engine Rank	m/z [Da]	MH+ [Da]	Theo. MH+ [Da]	DeltaM [ppm]	Deltam/z [Da]	Activation Type	MS Order	Isolation Interference [%]	Comp. Voltage [V]	Ion Inject Time [ms]	RT [min]	First Scan	Spectrum File	File ID	Ions Score	# Protein Groups	Identity Strict	Identity Relaxed	Expectation Value	Percolator q-Value	Percolator PEP
	High	Mascot (A4)	Unambiguous	LSDALAVEDDQVVPVPLNVVETSSSVR		1	A0A0D9RQ20	A0A0D9RQ20	0	3	1	0	1	1	946.838	2838.5	2838.47	9.74	0.00922	HCD (High Energy Collision Dissociation)	MS2	73.0913	-40	29.86	104.149	58827	2181_3_E_7april20_cells_virus_pH10_F4.raw	F1.4	25	1	29	22	0.0294728	2.035e-05	1.879e-09
	High	Mascot (A4)	Unambiguous	LSDALAVEDDQVVPVPLNVVETSSSVR		1	A0A0D9RQ20	A0A0D9RQ20	0	3	1	0	1	1	946.837	2838.5	2838.47	8.39	0.00794	HCD (High Energy Collision Dissociation)	MS2	18.7081	-40	54	105.181	59861	2181_3_E_7april20_cells_virus_pH10_F1.raw	F1.1	80	1	29	22	9.81232e-08	2.035e-05	6.864e-12
	High	Mascot (A4)	Unambiguous	LSDALAVEDDQVVPVPLNVVETSSSVR		1	A0A0D9RQ20	A0A0D9RQ20	0	3	1	0	1	1	946.838	2838.5	2838.47	9.29	0.00879	HCD (High Energy Collision Dissociation)	MS2	83.8808	-40	54	105.163	59438	2181_3_E_7april20_cells_virus_pH10_F3.raw	F1.3	2	1	29	22	5.61592	2.035e-05	3.566e-07
FALSE	LTDTLVSK		0.00314426	0.00026033	1	1	2	A0A0D9RQ20	0	876.504	High	0.0001479	0.001985	22
	Confidence	Identifying Node	PSM Ambiguity	Annotated Sequence	Modifications	# Proteins	Master Protein Accessions	Protein Accessions	# Missed Cleavages	Charge	DeltaScore	DeltaCn	Rank	Search Engine Rank	m/z [Da]	MH+ [Da]	Theo. MH+ [Da]	DeltaM [ppm]	Deltam/z [Da]	Activation Type	MS Order	Isolation Interference [%]	Comp. Voltage [V]	Ion Inject Time [ms]	RT [min]	First Scan	Spectrum File	File ID	Ions Score	# Protein Groups	Identity Strict	Identity Relaxed	Expectation Value	Percolator q-Value	Percolator PEP
	High	Mascot (A4)	Unambiguous	LTDTLVSK		1	A0A0D9RQ20	A0A0D9RQ20	0	2	0.2	0	1	1	438.754	876.501	876.504	-3.02	-0.00132	HCD (High Energy Collision Dissociation)	MS2	24.1234	-80	54	39.7065	17116	2181_3_E_7april20_cells_virus_pH10_F3.raw	F1.3	5	1	30	23	3.7358	0.001885	0.03159
	High	Mascot (A4)	Unambiguous	LTDTLVSK		1	A0A0D9RQ20	A0A0D9RQ20	0	2	0.5	0	1	1	438.759	876.511	876.504	7.84	0.00344	HCD (High Energy Collision Dissociation)	MS2	77.1597	-80	54	39.2348	16940	2181_3_E_7april20_cells_virus_pH10_F2.raw	F1.2	22	1	28	21	0.0459009	0.0001479	0.001985
FALSE	LTDTLVSKQQLEQR		5.15315e-07	4.17209e-06	1	1	2	A0A0D9RQ20	1	1658.91	High	2.035e-05	3.235e-07	59
	Confidence	Identifying Node	PSM Ambiguity	Annotated Sequence	Modifications	# Proteins	Master Protein Accessions	Protein Accessions	# Missed Cleavages	Charge	DeltaScore	DeltaCn	Rank	Search Engine Rank	m/z [Da]	MH+ [Da]	Theo. MH+ [Da]	DeltaM [ppm]	Deltam/z [Da]	Activation Type	MS Order	Isolation Interference [%]	Comp. Voltage [V]	Ion Inject Time [ms]	RT [min]	First Scan	Spectrum File	File ID	Ions Score	# Protein Groups	Identity Strict	Identity Relaxed	Expectation Value	Percolator q-Value	Percolator PEP
	High	Mascot (A4)	Unambiguous	LTDTLVSKQQLEQR		1	A0A0D9RQ20	A0A0D9RQ20	1	3	1	0	1	1	553.645	1658.92	1658.91	7.48	0.00414	HCD (High Energy Collision Dissociation)	MS2	25.3873	-80	54	47.4743	22705	2181_3_E_7april20_cells_virus_pH10_F1.raw	F1.1	59	1	29	22	9.72949e-06	2.035e-05	4.421e-07
	High	Mascot (A4)	Unambiguous	LTDTLVSKQQLEQR		1	A0A0D9RQ20	A0A0D9RQ20	1	3	1	0	1	1	553.646	1658.92	1658.91	9.03	0.00499	HCD (High Energy Collision Dissociation)	MS2	15.2341	-80	54	47.7763	22280	2181_3_E_7april20_cells_virus_pH10_F4.raw	F1.4	59	1	28	21	1.09925e-05	2.035e-05	3.235e-07
FALSE	LVNELTEK		0.00715743	0.000529084	1	1	3	A0A0D9RQ20	0	945.525	High	0.0003692	0.004531	46
	Confidence	Identifying Node	PSM Ambiguity	Annotated Sequence	Modifications	# Proteins	Master Protein Accessions	Protein Accessions	# Missed Cleavages	Charge	DeltaScore	DeltaCn	Rank	Search Engine Rank	m/z [Da]	MH+ [Da]	Theo. MH+ [Da]	DeltaM [ppm]	Deltam/z [Da]	Activation Type	MS Order	Isolation Interference [%]	Comp. Voltage [V]	Ion Inject Time [ms]	RT [min]	First Scan	Spectrum File	File ID	Ions Score	# Protein Groups	Identity Strict	Identity Relaxed	Expectation Value	Percolator q-Value	Percolator PEP
	High	Mascot (A4)	Unambiguous	LVNELTEK		1	A0A0D9RQ20	A0A0D9RQ20	0	2	0.8478	0	1	1	473.269	945.531	945.525	6.71	0.00317	HCD (High Energy Collision Dissociation)	MS2	36.0823	-60	54	39.0778	16835	2181_3_E_7april20_cells_virus_pH10_F2.raw	F1.2	46	1	31	24	0.000355043	0.0003692	0.004531
	High	Mascot (A4)	Unambiguous	LVNELTEK		1	A0A0D9RQ20	A0A0D9RQ20	0	2	0.8421	0	1	1	473.27	945.533	945.525	8.52	0.00403	HCD (High Energy Collision Dissociation)	MS2	62.228	-60	54	38.3462	16742	2181_3_E_7april20_cells_virus_pH10_F1.raw	F1.1	19	1	31	24	0.166945	0.0004373	0.00536
	High	Mascot (A4)	Unambiguous	LVNELTEK		1	A0A0D9RQ20	A0A0D9RQ20	0	2	0.9259	0	1	1	473.27	945.533	945.525	7.81	0.00369	HCD (High Energy Collision Dissociation)	MS2	61.2997	-60	54	39.1448	16760	2181_3_E_7april20_cells_virus_pH10_F3.raw	F1.3	27	1	31	24	0.0282862	0.0004127	0.004958
FALSE	LVNELTEKTGK		3.00715e-05	2.75777e-05	1	1	4	A0A0D9RQ20	1	1231.69	High	2.655e-05	1.859e-05	48
	Confidence	Identifying Node	PSM Ambiguity	Annotated Sequence	Modifications	# Proteins	Master Protein Accessions	Protein Accessions	# Missed Cleavages	Charge	DeltaScore	DeltaCn	Rank	Search Engine Rank	m/z [Da]	MH+ [Da]	Theo. MH+ [Da]	DeltaM [ppm]	Deltam/z [Da]	Activation Type	MS Order	Isolation Interference [%]	Comp. Voltage [V]	Ion Inject Time [ms]	RT [min]	First Scan	Spectrum File	File ID	Ions Score	# Protein Groups	Identity Strict	Identity Relaxed	Expectation Value	Percolator q-Value	Percolator PEP
	High	Mascot (A4)	Unambiguous	LVNELTEKTGK		1	A0A0D9RQ20	A0A0D9RQ20	1	2	0.8333	0	1	1	616.353	1231.7	1231.69	8.24	0.00507	HCD (High Energy Collision Dissociation)	MS2	25.1511	-40	54	34.0444	13398	2181_3_E_7april20_cells_virus_pH10_F3.raw	F1.3	48	1	29	22	0.000145475	2.655e-05	1.859e-05
	High	Mascot (A4)	Unambiguous	LVNELTEKTGK		1	A0A0D9RQ20	A0A0D9RQ20	1	3	1	0	1	1	411.238	1231.7	1231.69	8.23	0.00338	HCD (High Energy Collision Dissociation)	MS2	40.462	-60	54	34.057	13406	2181_3_E_7april20_cells_virus_pH10_F3.raw	F1.3	44	1	29	22	0.000344975	2.655e-05	6.044e-05
	High	Mascot (A4)	Unambiguous	LVNELTEKTGK		1	A0A0D9RQ20	A0A0D9RQ20	1	2	0.9649	0	1	1	616.353	1231.7	1231.69	8.04	0.00495	HCD (High Energy Collision Dissociation)	MS2	13.9284	-40	54	34.1429	13302	2181_3_E_7april20_cells_virus_pH10_F4.raw	F1.4	57	1	29	22	1.94511e-05	2.655e-05	2.297e-05
	High	Mascot (A4)	Unambiguous	LVNELTEKTGK		1	A0A0D9RQ20	A0A0D9RQ20	1	3	1	0	1	1	411.238	1231.7	1231.69	8.67	0.00356	HCD (High Energy Collision Dissociation)	MS2	58.8964	-60	54	34.1144	13284	2181_3_E_7april20_cells_virus_pH10_F4.raw	F1.4	40	1	29	22	0.000999512	4.579e-05	0.0001854
FALSE	MLQDKVNK		0.0020729	0.000184176	1	1	1	A0A0D9RQ20	1	975.529	High	0.0001094	0.001297	13
	Confidence	Identifying Node	PSM Ambiguity	Annotated Sequence	Modifications	# Proteins	Master Protein Accessions	Protein Accessions	# Missed Cleavages	Charge	DeltaScore	DeltaCn	Rank	Search Engine Rank	m/z [Da]	MH+ [Da]	Theo. MH+ [Da]	DeltaM [ppm]	Deltam/z [Da]	Activation Type	MS Order	Isolation Interference [%]	Comp. Voltage [V]	Ion Inject Time [ms]	RT [min]	First Scan	Spectrum File	File ID	Ions Score	# Protein Groups	Identity Strict	Identity Relaxed	Expectation Value	Percolator q-Value	Percolator PEP
	High	Mascot (A4)	Unambiguous	MLQDKVNK		1	A0A0D9RQ20	A0A0D9RQ20	1	2	0.6154	0	1	1	488.273	975.538	975.529	9.06	0.00442	HCD (High Energy Collision Dissociation)	MS2	76.9089	-40	54	20.2714	4289	2181_3_E_7april20_cells_virus_pH10_F3.raw	F1.3	13	1	30	23	0.568457	0.0001094	0.001297
FALSE	MLQDKVNKTSK		0.000229714	2.75777e-05	1	1	1	A0A0D9RQ20	2	1291.7	High	3.735e-05	0.0001413	32
	Confidence	Identifying Node	PSM Ambiguity	Annotated Sequence	Modifications	# Proteins	Master Protein Accessions	Protein Accessions	# Missed Cleavages	Charge	DeltaScore	DeltaCn	Rank	Search Engine Rank	m/z [Da]	MH+ [Da]	Theo. MH+ [Da]	DeltaM [ppm]	Deltam/z [Da]	Activation Type	MS Order	Isolation Interference [%]	Comp. Voltage [V]	Ion Inject Time [ms]	RT [min]	First Scan	Spectrum File	File ID	Ions Score	# Protein Groups	Identity Strict	Identity Relaxed	Expectation Value	Percolator q-Value	Percolator PEP
	High	Mascot (A4)	Unambiguous	MLQDKVNKTSK		1	A0A0D9RQ20	A0A0D9RQ20	2	3	1	0	1	1	431.243	1291.71	1291.7	8.45	0.00364	HCD (High Energy Collision Dissociation)	MS2	46.7421	-60	54	17.8029	2551	2181_3_E_7april20_cells_virus_pH10_F4.raw	F1.4	32	1	29	22	0.00599139	3.735e-05	0.0001413
FALSE	NAEQAVTQLK		9.99106e-05	2.75777e-05	1	1	3	A0A0D9RQ20	0	1101.59	High	2.655e-05	6.151e-05	53
	Confidence	Identifying Node	PSM Ambiguity	Annotated Sequence	Modifications	# Proteins	Master Protein Accessions	Protein Accessions	# Missed Cleavages	Charge	DeltaScore	DeltaCn	Rank	Search Engine Rank	m/z [Da]	MH+ [Da]	Theo. MH+ [Da]	DeltaM [ppm]	Deltam/z [Da]	Activation Type	MS Order	Isolation Interference [%]	Comp. Voltage [V]	Ion Inject Time [ms]	RT [min]	First Scan	Spectrum File	File ID	Ions Score	# Protein Groups	Identity Strict	Identity Relaxed	Expectation Value	Percolator q-Value	Percolator PEP
	High	Mascot (A4)	Unambiguous	NAEQAVTQLK		1	A0A0D9RQ20	A0A0D9RQ20	0	2	0.82	0	1	1	551.303	1101.6	1101.59	8.56	0.00471	HCD (High Energy Collision Dissociation)	MS2	29.2833	-40	54	40.4571	17609	2181_3_E_7april20_cells_virus_pH10_F3.raw	F1.3	50	1	31	24	0.00013278	3.735e-05	0.000114
	High	Mascot (A4)	Unambiguous	NAEQAVTQLK		1	A0A0D9RQ20	A0A0D9RQ20	0	2	0.7925	0	1	1	551.303	1101.6	1101.59	8.23	0.00453	HCD (High Energy Collision Dissociation)	MS2	28.9136	-60	54	40.4558	17725	2181_3_E_7april20_cells_virus_pH10_F2.raw	F1.2	53	1	31	24	6.98446e-05	2.655e-05	6.151e-05
	High	Mascot (A4)	Unambiguous	NAEQAVTQLK		1	A0A0D9RQ20	A0A0D9RQ20	0	2	0.8077	0	1	1	551.303	1101.6	1101.59	7.56	0.00416	HCD (High Energy Collision Dissociation)	MS2	48.92	-40	54	40.3822	17676	2181_3_E_7april20_cells_virus_pH10_F2.raw	F1.2	52	1	31	24	8.53352e-05	3.735e-05	0.0001201
FALSE	NAEQAVTQLKVQLQEAER		8.33458e-10	4.17209e-06	1	1	1	A0A0D9RQ20	1	2055.08	High	2.035e-05	5.294e-10	69
	Confidence	Identifying Node	PSM Ambiguity	Annotated Sequence	Modifications	# Proteins	Master Protein Accessions	Protein Accessions	# Missed Cleavages	Charge	DeltaScore	DeltaCn	Rank	Search Engine Rank	m/z [Da]	MH+ [Da]	Theo. MH+ [Da]	DeltaM [ppm]	Deltam/z [Da]	Activation Type	MS Order	Isolation Interference [%]	Comp. Voltage [V]	Ion Inject Time [ms]	RT [min]	First Scan	Spectrum File	File ID	Ions Score	# Protein Groups	Identity Strict	Identity Relaxed	Expectation Value	Percolator q-Value	Percolator PEP
	High	Mascot (A4)	Unambiguous	NAEQAVTQLKVQLQEAER		1	A0A0D9RQ20	A0A0D9RQ20	1	3	1	0	1	1	685.705	2055.1	2055.08	8.11	0.00556	HCD (High Energy Collision Dissociation)	MS2	33.0135	-60	54	78.4464	42298	2181_3_E_7april20_cells_virus_pH10_F4.raw	F1.4	69	1	30	23	1.21092e-06	2.035e-05	5.294e-10
FALSE	NAEQAVTQLKVQLQEAERR		5.51253e-07	4.17209e-06	1	1	2	A0A0D9RQ20	2	2211.18	High	2.035e-05	3.453e-07	30
	Confidence	Identifying Node	PSM Ambiguity	Annotated Sequence	Modifications	# Proteins	Master Protein Accessions	Protein Accessions	# Missed Cleavages	Charge	DeltaScore	DeltaCn	Rank	Search Engine Rank	m/z [Da]	MH+ [Da]	Theo. MH+ [Da]	DeltaM [ppm]	Deltam/z [Da]	Activation Type	MS Order	Isolation Interference [%]	Comp. Voltage [V]	Ion Inject Time [ms]	RT [min]	First Scan	Spectrum File	File ID	Ions Score	# Protein Groups	Identity Strict	Identity Relaxed	Expectation Value	Percolator q-Value	Percolator PEP
	High	Mascot (A4)	Unambiguous	NAEQAVTQLKVQLQEAERR		1	A0A0D9RQ20	A0A0D9RQ20	2	3	1	0	1	1	737.739	2211.2	2211.18	8.6	0.00634	HCD (High Energy Collision Dissociation)	MS2	21.8489	-40	49.25	74.8351	40548	2181_3_E_7april20_cells_virus_pH10_F1.raw	F1.1	30	1	28	21	0.00667097	2.035e-05	3.453e-07
	High	Mascot (A4)	Unambiguous	NAEQAVTQLKVQLQEAERR		1	A0A0D9RQ20	A0A0D9RQ20	2	4	1	0	1	1	553.555	2211.2	2211.18	6.94	0.00384	HCD (High Energy Collision Dissociation)	MS2	0	-60	54	74.8569	40561	2181_3_E_7april20_cells_virus_pH10_F1.raw	F1.1	16	1	28	21	0.171322	2.655e-05	2.199e-05
FALSE	NGSDDQDKKVETLIVPSK		6.5247e-05	2.75777e-05	1	1	2	A0A0D9RQ20	2	1973.02	High	2.655e-05	4.036e-05	44
	Confidence	Identifying Node	PSM Ambiguity	Annotated Sequence	Modifications	# Proteins	Master Protein Accessions	Protein Accessions	# Missed Cleavages	Charge	DeltaScore	DeltaCn	Rank	Search Engine Rank	m/z [Da]	MH+ [Da]	Theo. MH+ [Da]	DeltaM [ppm]	Deltam/z [Da]	Activation Type	MS Order	Isolation Interference [%]	Comp. Voltage [V]	Ion Inject Time [ms]	RT [min]	First Scan	Spectrum File	File ID	Ions Score	# Protein Groups	Identity Strict	Identity Relaxed	Expectation Value	Percolator q-Value	Percolator PEP
	High	Mascot (A4)	Unambiguous	NGSDDQDKKVETLIVPSK		1	A0A0D9RQ20	A0A0D9RQ20	2	3	1	0	1	1	658.348	1973.03	1973.02	5.92	0.00389	HCD (High Energy Collision Dissociation)	MS2	10.6358	-80	54	50.3966	24140	2181_3_E_7april20_cells_virus_pH10_F3.raw	F1.3	44	1	31	24	0.000616453	2.655e-05	4.036e-05
	High	Mascot (A4)	Unambiguous	NGSDDQDKKVETLIVPSK		1	A0A0D9RQ20	A0A0D9RQ20	2	3	1	0	1	1	658.348	1973.03	1973.02	4.89	0.00322	HCD (High Energy Collision Dissociation)	MS2	39.7833	-80	54	50.8912	24572	2181_3_E_7april20_cells_virus_pH10_F2.raw	F1.2	1	1	32	25	11.4056	0.00432	0.1555
FALSE	NWEAMEALASTEK		7.81293e-06	2.75777e-05	1	1	2	A0A0D9RQ20	0	1479.68	High	2.655e-05	4.852e-06	54
	Confidence	Identifying Node	PSM Ambiguity	Annotated Sequence	Modifications	# Proteins	Master Protein Accessions	Protein Accessions	# Missed Cleavages	Charge	DeltaScore	DeltaCn	Rank	Search Engine Rank	m/z [Da]	MH+ [Da]	Theo. MH+ [Da]	DeltaM [ppm]	Deltam/z [Da]	Activation Type	MS Order	Isolation Interference [%]	Comp. Voltage [V]	Ion Inject Time [ms]	RT [min]	First Scan	Spectrum File	File ID	Ions Score	# Protein Groups	Identity Strict	Identity Relaxed	Expectation Value	Percolator q-Value	Percolator PEP
	High	Mascot (A4)	Unambiguous	NWEAMEALASTEK		1	A0A0D9RQ20	A0A0D9RQ20	0	2	1	0	1	1	740.349	1479.69	1479.68	8.07	0.00597	HCD (High Energy Collision Dissociation)	MS2	50.9171	-40	54	80.3421	43648	2181_3_E_7april20_cells_virus_pH10_F3.raw	F1.3	51	1	32	25	0.000154182	2.655e-05	5.856e-05
	High	Mascot (A4)	Unambiguous	NWEAMEALASTEK		1	A0A0D9RQ20	A0A0D9RQ20	0	2	1	0	1	1	740.35	1479.69	1479.68	9.22	0.00682	HCD (High Energy Collision Dissociation)	MS2	35.4425	-40	54	80.2175	43451	2181_3_E_7april20_cells_virus_pH10_F4.raw	F1.4	54	1	32	25	6.80266e-05	2.655e-05	4.852e-06
FALSE	QEALPLHQETKQESGSGK		2.97345e-06	4.17209e-06	1	1	1	A0A0D9RQ20	1	1966.98	High	2.035e-05	1.85e-06	31
	Confidence	Identifying Node	PSM Ambiguity	Annotated Sequence	Modifications	# Proteins	Master Protein Accessions	Protein Accessions	# Missed Cleavages	Charge	DeltaScore	DeltaCn	Rank	Search Engine Rank	m/z [Da]	MH+ [Da]	Theo. MH+ [Da]	DeltaM [ppm]	Deltam/z [Da]	Activation Type	MS Order	Isolation Interference [%]	Comp. Voltage [V]	Ion Inject Time [ms]	RT [min]	First Scan	Spectrum File	File ID	Ions Score	# Protein Groups	Identity Strict	Identity Relaxed	Expectation Value	Percolator q-Value	Percolator PEP
	High	Mascot (A4)	Unambiguous	QEALPLHQETKQESGSGK		1	A0A0D9RQ20	A0A0D9RQ20	1	3	1	0	1	1	656.337	1967	1966.98	6.96	0.00457	HCD (High Energy Collision Dissociation)	MS2	25.8425	-60	54	29.1347	10277	2181_3_E_7april20_cells_virus_pH10_F2.raw	F1.2	31	1	32	25	0.0156315	2.035e-05	1.85e-06
FALSE	QKPVLEEQVIK		0.000875899	0.000135917	1	1	1	A0A0D9RQ20	0	1310.77	High	8.814e-05	0.0005396	35
	Confidence	Identifying Node	PSM Ambiguity	Annotated Sequence	Modifications	# Proteins	Master Protein Accessions	Protein Accessions	# Missed Cleavages	Charge	DeltaScore	DeltaCn	Rank	Search Engine Rank	m/z [Da]	MH+ [Da]	Theo. MH+ [Da]	DeltaM [ppm]	Deltam/z [Da]	Activation Type	MS Order	Isolation Interference [%]	Comp. Voltage [V]	Ion Inject Time [ms]	RT [min]	First Scan	Spectrum File	File ID	Ions Score	# Protein Groups	Identity Strict	Identity Relaxed	Expectation Value	Percolator q-Value	Percolator PEP
	High	Mascot (A4)	Unambiguous	QKPVLEEQVIK		1	A0A0D9RQ20	A0A0D9RQ20	0	2	1	0	1	1	655.892	1310.78	1310.77	7.48	0.0049	HCD (High Energy Collision Dissociation)	MS2	22.0672	-40	54	46.9729	21901	2181_3_E_7april20_cells_virus_pH10_F3.raw	F1.3	35	1	26	19	0.00129559	8.814e-05	0.0005396
FALSE	QKTENVFVDEPLIHATAYIPLMDNADSSPVVDKR		2.65152e-09	4.17209e-06	1	1	1	A0A0D9RQ20	2	3812.92	High	2.035e-05	1.684e-09	40
	Confidence	Identifying Node	PSM Ambiguity	Annotated Sequence	Modifications	# Proteins	Master Protein Accessions	Protein Accessions	# Missed Cleavages	Charge	DeltaScore	DeltaCn	Rank	Search Engine Rank	m/z [Da]	MH+ [Da]	Theo. MH+ [Da]	DeltaM [ppm]	Deltam/z [Da]	Activation Type	MS Order	Isolation Interference [%]	Comp. Voltage [V]	Ion Inject Time [ms]	RT [min]	First Scan	Spectrum File	File ID	Ions Score	# Protein Groups	Identity Strict	Identity Relaxed	Expectation Value	Percolator q-Value	Percolator PEP
	High	Mascot (A4)	Unambiguous	QKTENVFVDEPLIHATAYIPLMDNADSSPVVDKR		1	A0A0D9RQ20	A0A0D9RQ20	2	5	1	0	1	1	763.396	3812.95	3812.92	9.21	0.00702	HCD (High Energy Collision Dissociation)	MS2	17.9999	-40	54	100.211	56840	2181_3_E_7april20_cells_virus_pH10_F1.raw	F1.1	40	1	32	25	0.00145922	2.035e-05	1.684e-09
FALSE	QKVAGDLHKAQQSLELIQSK		0.0338743	0.00189935	1	1	1	A0A0D9RQ20	2	2221.23	High	0.00129	0.02002	31
	Confidence	Identifying Node	PSM Ambiguity	Annotated Sequence	Modifications	# Proteins	Master Protein Accessions	Protein Accessions	# Missed Cleavages	Charge	DeltaScore	DeltaCn	Rank	Search Engine Rank	m/z [Da]	MH+ [Da]	Theo. MH+ [Da]	DeltaM [ppm]	Deltam/z [Da]	Activation Type	MS Order	Isolation Interference [%]	Comp. Voltage [V]	Ion Inject Time [ms]	RT [min]	First Scan	Spectrum File	File ID	Ions Score	# Protein Groups	Identity Strict	Identity Relaxed	Expectation Value	Percolator q-Value	Percolator PEP
	High	Mascot (A4)	Unambiguous	QKVAGDLHKAQQSLELIQSK		1	A0A0D9RQ20	A0A0D9RQ20	2	4	1	0	1	1	556.067	2221.25	2221.23	7.13	0.00396	HCD (High Energy Collision Dissociation)	MS2	7.26737	-80	54	56.0076	28281	2181_3_E_7april20_cells_virus_pH10_F1.raw	F1.1	31	1	25	18	0.00280093	0.00129	0.02002
FALSE	QLTQEMMSEKER		8.1262e-06	2.75777e-05	1	1	3	A0A0D9RQ20	1	1509.7	High	2.655e-05	5.061e-06	64
	Confidence	Identifying Node	PSM Ambiguity	Annotated Sequence	Modifications	# Proteins	Master Protein Accessions	Protein Accessions	# Missed Cleavages	Charge	DeltaScore	DeltaCn	Rank	Search Engine Rank	m/z [Da]	MH+ [Da]	Theo. MH+ [Da]	DeltaM [ppm]	Deltam/z [Da]	Activation Type	MS Order	Isolation Interference [%]	Comp. Voltage [V]	Ion Inject Time [ms]	RT [min]	First Scan	Spectrum File	File ID	Ions Score	# Protein Groups	Identity Strict	Identity Relaxed	Expectation Value	Percolator q-Value	Percolator PEP
	High	Mascot (A4)	Unambiguous	QLTQEMMSEKER		1	A0A0D9RQ20	A0A0D9RQ20	1	3	1	0	1	1	503.91	1509.71	1509.7	7.32	0.00368	HCD (High Energy Collision Dissociation)	MS2	42.4218	-60	54	37.2676	15518	2181_3_E_7april20_cells_virus_pH10_F3.raw	F1.3	24	1	33	26	0.0867806	2.655e-05	1.379e-05
	High	Mascot (A4)	Unambiguous	QLTQEMMSEKER		1	A0A0D9RQ20	A0A0D9RQ20	1	3	1	0	1	1	503.91	1509.72	1509.7	8.1	0.00408	HCD (High Energy Collision Dissociation)	MS2	33.1443	-60	54	37.2938	15656	2181_3_E_7april20_cells_virus_pH10_F2.raw	F1.2	36	1	33	26	0.00594709	2.655e-05	1.42e-05
	High	Mascot (A4)	Unambiguous	QLTQEMMSEKER		1	A0A0D9RQ20	A0A0D9RQ20	1	2	0.9375	0	1	1	755.362	1509.72	1509.7	8.21	0.0062	HCD (High Energy Collision Dissociation)	MS2	19.7109	-40	54	37.3336	15681	2181_3_E_7april20_cells_virus_pH10_F2.raw	F1.2	64	1	33	26	8.47822e-06	2.655e-05	5.061e-06
FALSE	QMQSSFTSSEQELER		8.87982e-08	4.17209e-06	1	1	3	A0A0D9RQ20	0	1786.79	High	2.035e-05	5.583e-08	100
	Confidence	Identifying Node	PSM Ambiguity	Annotated Sequence	Modifications	# Proteins	Master Protein Accessions	Protein Accessions	# Missed Cleavages	Charge	DeltaScore	DeltaCn	Rank	Search Engine Rank	m/z [Da]	MH+ [Da]	Theo. MH+ [Da]	DeltaM [ppm]	Deltam/z [Da]	Activation Type	MS Order	Isolation Interference [%]	Comp. Voltage [V]	Ion Inject Time [ms]	RT [min]	First Scan	Spectrum File	File ID	Ions Score	# Protein Groups	Identity Strict	Identity Relaxed	Expectation Value	Percolator q-Value	Percolator PEP
	High	Mascot (A4)	Unambiguous	QMQSSFTSSEQELER		1	A0A0D9RQ20	A0A0D9RQ20	0	2	1	0	1	1	893.906	1786.81	1786.79	7.84	0.007	HCD (High Energy Collision Dissociation)	MS2	7.06431	-40	54	55.3326	27478	2181_3_E_7april20_cells_virus_pH10_F2.raw	F1.2	66	1	33	26	5.8308e-06	2.035e-05	9.32e-08
	High	Mascot (A4)	Unambiguous	QMQSSFTSSEQELER		1	A0A0D9RQ20	A0A0D9RQ20	0	3	1	0	1	1	596.273	1786.8	1786.79	7.01	0.00418	HCD (High Energy Collision Dissociation)	MS2	41.0023	-60	54	55.4483	27554	2181_3_E_7april20_cells_virus_pH10_F2.raw	F1.2	58	1	33	26	3.58274e-05	3.735e-05	9.076e-05
	High	Mascot (A4)	Unambiguous	QMQSSFTSSEQELER		1	A0A0D9RQ20	A0A0D9RQ20	0	2	1	0	1	1	893.906	1786.81	1786.79	7.91	0.00706	HCD (High Energy Collision Dissociation)	MS2	34.3906	-40	54	55.4719	27468	2181_3_E_7april20_cells_virus_pH10_F3.raw	F1.3	100	1	33	26	2.39283e-09	2.035e-05	5.583e-08
FALSE	QNDQVSFASLVEELKK		4.29855e-09	4.17209e-06	1	1	2	A0A0D9RQ20	1	1834.95	High	2.035e-05	2.721e-09	74
	Confidence	Identifying Node	PSM Ambiguity	Annotated Sequence	Modifications	# Proteins	Master Protein Accessions	Protein Accessions	# Missed Cleavages	Charge	DeltaScore	DeltaCn	Rank	Search Engine Rank	m/z [Da]	MH+ [Da]	Theo. MH+ [Da]	DeltaM [ppm]	Deltam/z [Da]	Activation Type	MS Order	Isolation Interference [%]	Comp. Voltage [V]	Ion Inject Time [ms]	RT [min]	First Scan	Spectrum File	File ID	Ions Score	# Protein Groups	Identity Strict	Identity Relaxed	Expectation Value	Percolator q-Value	Percolator PEP
	High	Mascot (A4)	Unambiguous	QNDQVSFASLVEELKK		1	A0A0D9RQ20	A0A0D9RQ20	1	3	1	0	1	1	612.328	1834.97	1834.95	7.84	0.0048	HCD (High Energy Collision Dissociation)	MS2	2.54874	-40	54	97.2847	55024	2181_3_E_7april20_cells_virus_pH10_F1.raw	F1.1	67	1	31	24	3.16155e-06	2.035e-05	5.954e-08
	High	Mascot (A4)	Unambiguous	QNDQVSFASLVEELKK		1	A0A0D9RQ20	A0A0D9RQ20	1	2	1	0	1	1	917.988	1834.97	1834.95	8.11	0.00744	HCD (High Energy Collision Dissociation)	MS2	27.4636	-40	54	97.4371	55121	2181_3_E_7april20_cells_virus_pH10_F1.raw	F1.1	74	1	31	24	6.072e-07	2.035e-05	2.721e-09
FALSE	QPTPPSEAAASK		3.84986e-05	2.75777e-05	1	1	2	A0A0D9RQ20	0	1183.6	High	2.655e-05	2.379e-05	57
	Confidence	Identifying Node	PSM Ambiguity	Annotated Sequence	Modifications	# Proteins	Master Protein Accessions	Protein Accessions	# Missed Cleavages	Charge	DeltaScore	DeltaCn	Rank	Search Engine Rank	m/z [Da]	MH+ [Da]	Theo. MH+ [Da]	DeltaM [ppm]	Deltam/z [Da]	Activation Type	MS Order	Isolation Interference [%]	Comp. Voltage [V]	Ion Inject Time [ms]	RT [min]	First Scan	Spectrum File	File ID	Ions Score	# Protein Groups	Identity Strict	Identity Relaxed	Expectation Value	Percolator q-Value	Percolator PEP
	High	Mascot (A4)	Unambiguous	QPTPPSEAAASK		1	A0A0D9RQ20	A0A0D9RQ20	0	2	1	0	1	1	592.306	1183.61	1183.6	8.7	0.00515	HCD (High Energy Collision Dissociation)	MS2	25.1389	-80	54	22.1773	6064	2181_3_E_7april20_cells_virus_pH10_F1.raw	F1.1	57	1	31	24	2.69107e-05	2.655e-05	2.379e-05
	High	Mascot (A4)	Unambiguous	QPTPPSEAAASK		1	A0A0D9RQ20	A0A0D9RQ20	0	2	1	0	1	1	592.306	1183.6	1183.6	7.25	0.00429	HCD (High Energy Collision Dissociation)	MS2	42.1288	-80	54	23.7746	6725	2181_3_E_7april20_cells_virus_pH10_F2.raw	F1.2	49	1	31	24	0.000151958	2.655e-05	4.358e-05
FALSE	QQQVEAVELEAK		6.82417e-05	2.75777e-05	1	1	1	A0A0D9RQ20	0	1371.71	High	2.655e-05	4.213e-05	49
	Confidence	Identifying Node	PSM Ambiguity	Annotated Sequence	Modifications	# Proteins	Master Protein Accessions	Protein Accessions	# Missed Cleavages	Charge	DeltaScore	DeltaCn	Rank	Search Engine Rank	m/z [Da]	MH+ [Da]	Theo. MH+ [Da]	DeltaM [ppm]	Deltam/z [Da]	Activation Type	MS Order	Isolation Interference [%]	Comp. Voltage [V]	Ion Inject Time [ms]	RT [min]	First Scan	Spectrum File	File ID	Ions Score	# Protein Groups	Identity Strict	Identity Relaxed	Expectation Value	Percolator q-Value	Percolator PEP
	High	Mascot (A4)	Unambiguous	QQQVEAVELEAK		1	A0A0D9RQ20	A0A0D9RQ20	0	2	0.9592	0	1	1	686.365	1371.72	1371.71	8.39	0.00576	HCD (High Energy Collision Dissociation)	MS2	53.7552	-60	54	48.3891	23307	2181_3_E_7april20_cells_virus_pH10_F1.raw	F1.1	49	1	31	24	0.000206151	2.655e-05	4.213e-05
FALSE	QQQVEAVELEAKEVLKK		3.32481e-07	4.17209e-06	1	1	2	A0A0D9RQ20	2	1969.1	High	2.035e-05	2.086e-07	35
	Confidence	Identifying Node	PSM Ambiguity	Annotated Sequence	Modifications	# Proteins	Master Protein Accessions	Protein Accessions	# Missed Cleavages	Charge	DeltaScore	DeltaCn	Rank	Search Engine Rank	m/z [Da]	MH+ [Da]	Theo. MH+ [Da]	DeltaM [ppm]	Deltam/z [Da]	Activation Type	MS Order	Isolation Interference [%]	Comp. Voltage [V]	Ion Inject Time [ms]	RT [min]	First Scan	Spectrum File	File ID	Ions Score	# Protein Groups	Identity Strict	Identity Relaxed	Expectation Value	Percolator q-Value	Percolator PEP
	High	Mascot (A4)	Unambiguous	QQQVEAVELEAKEVLKK		1	A0A0D9RQ20	A0A0D9RQ20	2	3	1	0	1	1	657.042	1969.11	1969.1	7.89	0.00518	HCD (High Energy Collision Dissociation)	MS2	13.7775	-40	54	71.1588	37681	2181_3_E_7april20_cells_virus_pH10_F3.raw	F1.3	35	1	26	19	0.00134707	2.035e-05	2.086e-07
	High	Mascot (A4)	Unambiguous	QQQVEAVELEAKEVLKK		1	A0A0D9RQ20	A0A0D9RQ20	2	4	1	0	1	1	493.033	1969.11	1969.1	7.95	0.00391	HCD (High Energy Collision Dissociation)	MS2	30.2405	-60	54	71.1749	37691	2181_3_E_7april20_cells_virus_pH10_F3.raw	F1.3	13	1	26	19	0.235174	3.735e-05	0.0001543
FALSE	QSAELNKLR		0.000641817	7.07225e-05	1	1	1	A0A0D9RQ20	1	1058.6	High	5.65e-05	0.0003942	45
	Confidence	Identifying Node	PSM Ambiguity	Annotated Sequence	Modifications	# Proteins	Master Protein Accessions	Protein Accessions	# Missed Cleavages	Charge	DeltaScore	DeltaCn	Rank	Search Engine Rank	m/z [Da]	MH+ [Da]	Theo. MH+ [Da]	DeltaM [ppm]	Deltam/z [Da]	Activation Type	MS Order	Isolation Interference [%]	Comp. Voltage [V]	Ion Inject Time [ms]	RT [min]	First Scan	Spectrum File	File ID	Ions Score	# Protein Groups	Identity Strict	Identity Relaxed	Expectation Value	Percolator q-Value	Percolator PEP
	High	Mascot (A4)	Unambiguous	QSAELNKLR		1	A0A0D9RQ20	A0A0D9RQ20	1	2	0.6889	0	1	1	529.805	1058.6	1058.6	7.82	0.00414	HCD (High Energy Collision Dissociation)	MS2	39.6063	-40	54	28.5862	9631	2181_3_E_7april20_cells_virus_pH10_F4.raw	F1.4	45	1	31	24	0.000437858	5.65e-05	0.0003942
FALSE	RQEALPLHQETK		1.18348e-06	4.17209e-06	1	1	1	A0A0D9RQ20	1	1449.78	High	2.035e-05	7.388e-07	36
	Confidence	Identifying Node	PSM Ambiguity	Annotated Sequence	Modifications	# Proteins	Master Protein Accessions	Protein Accessions	# Missed Cleavages	Charge	DeltaScore	DeltaCn	Rank	Search Engine Rank	m/z [Da]	MH+ [Da]	Theo. MH+ [Da]	DeltaM [ppm]	Deltam/z [Da]	Activation Type	MS Order	Isolation Interference [%]	Comp. Voltage [V]	Ion Inject Time [ms]	RT [min]	First Scan	Spectrum File	File ID	Ions Score	# Protein Groups	Identity Strict	Identity Relaxed	Expectation Value	Percolator q-Value	Percolator PEP
	High	Mascot (A4)	Unambiguous	RQEALPLHQETK		1	A0A0D9RQ20	A0A0D9RQ20	1	3	0.7778	0	1	1	483.936	1449.79	1449.78	9.08	0.00439	HCD (High Energy Collision Dissociation)	MS2	50.11	-60	54	27.7812	9250	2181_3_E_7april20_cells_virus_pH10_F3.raw	F1.3	36	1	30	23	0.0031254	2.035e-05	7.388e-07
FALSE	RQEALPLHQETKQESGSGK		1.10671e-05	2.75777e-05	1	1	1	A0A0D9RQ20	2	2123.08	High	2.655e-05	6.867e-06	34
	Confidence	Identifying Node	PSM Ambiguity	Annotated Sequence	Modifications	# Proteins	Master Protein Accessions	Protein Accessions	# Missed Cleavages	Charge	DeltaScore	DeltaCn	Rank	Search Engine Rank	m/z [Da]	MH+ [Da]	Theo. MH+ [Da]	DeltaM [ppm]	Deltam/z [Da]	Activation Type	MS Order	Isolation Interference [%]	Comp. Voltage [V]	Ion Inject Time [ms]	RT [min]	First Scan	Spectrum File	File ID	Ions Score	# Protein Groups	Identity Strict	Identity Relaxed	Expectation Value	Percolator q-Value	Percolator PEP
	High	Mascot (A4)	Unambiguous	RQEALPLHQETKQESGSGK		1	A0A0D9RQ20	A0A0D9RQ20	2	3	1	0	1	1	708.371	2123.1	2123.08	7.3	0.00516	HCD (High Energy Collision Dissociation)	MS2	14.1976	-80	54	23.3581	6326	2181_3_E_7april20_cells_virus_pH10_F3.raw	F1.3	34	1	32	25	0.00721184	2.655e-05	6.867e-06
FALSE	SGVIQDALK		0.000544462	4.85739e-05	1	1	2	A0A0D9RQ20	0	930.525	High	4.579e-05	0.0003342	25
	Confidence	Identifying Node	PSM Ambiguity	Annotated Sequence	Modifications	# Proteins	Master Protein Accessions	Protein Accessions	# Missed Cleavages	Charge	DeltaScore	DeltaCn	Rank	Search Engine Rank	m/z [Da]	MH+ [Da]	Theo. MH+ [Da]	DeltaM [ppm]	Deltam/z [Da]	Activation Type	MS Order	Isolation Interference [%]	Comp. Voltage [V]	Ion Inject Time [ms]	RT [min]	First Scan	Spectrum File	File ID	Ions Score	# Protein Groups	Identity Strict	Identity Relaxed	Expectation Value	Percolator q-Value	Percolator PEP
	High	Mascot (A4)	Unambiguous	SGVIQDALK		1	A0A0D9RQ20	A0A0D9RQ20	0	2	0.52	0	1	1	465.77	930.533	930.525	8.03	0.00374	HCD (High Energy Collision Dissociation)	MS2	46.9898	-60	54	51.9634	25279	2181_3_E_7april20_cells_virus_pH10_F2.raw	F1.2	25	1	32	25	0.0585157	4.579e-05	0.0003342
	High	Mascot (A4)	Unambiguous	SGVIQDALK		1	A0A0D9RQ20	A0A0D9RQ20	0	2	0.625	0	1	1	465.77	930.534	930.525	8.75	0.00407	HCD (High Energy Collision Dissociation)	MS2	67.5174	-60	54	51.4609	24842	2181_3_E_7april20_cells_virus_pH10_F3.raw	F1.3	8	1	32	25	2.56609	0.0002488	0.002883
FALSE	SGVIQDALKK		9.04126e-06	2.75777e-05	1	1	3	A0A0D9RQ20	1	1058.62	High	2.655e-05	5.625e-06	62
	Confidence	Identifying Node	PSM Ambiguity	Annotated Sequence	Modifications	# Proteins	Master Protein Accessions	Protein Accessions	# Missed Cleavages	Charge	DeltaScore	DeltaCn	Rank	Search Engine Rank	m/z [Da]	MH+ [Da]	Theo. MH+ [Da]	DeltaM [ppm]	Deltam/z [Da]	Activation Type	MS Order	Isolation Interference [%]	Comp. Voltage [V]	Ion Inject Time [ms]	RT [min]	First Scan	Spectrum File	File ID	Ions Score	# Protein Groups	Identity Strict	Identity Relaxed	Expectation Value	Percolator q-Value	Percolator PEP
	High	Mascot (A4)	Unambiguous	SGVIQDALKK		1	A0A0D9RQ20	A0A0D9RQ20	1	2	0.6935	0	1	1	529.818	1058.63	1058.62	8.51	0.0045	HCD (High Energy Collision Dissociation)	MS2	15.1512	-40	54	40.4914	18151	2181_3_E_7april20_cells_virus_pH10_F1.raw	F1.1	62	1	29	22	5.52034e-06	2.655e-05	5.625e-06
	High	Mascot (A4)	Unambiguous	SGVIQDALKK		1	A0A0D9RQ20	A0A0D9RQ20	1	2	0.6667	0	1	1	529.818	1058.63	1058.62	7.59	0.00402	HCD (High Energy Collision Dissociation)	MS2	42.1029	-40	54	41.1462	18063	2181_3_E_7april20_cells_virus_pH10_F3.raw	F1.3	54	1	29	22	3.45825e-05	2.655e-05	7.521e-05
	High	Mascot (A4)	Unambiguous	SGVIQDALKK		1	A0A0D9RQ20	A0A0D9RQ20	1	2	0.7167	0	1	1	529.818	1058.63	1058.62	8.28	0.00438	HCD (High Energy Collision Dissociation)	MS2	26.0071	-40	54	41.036	17832	2181_3_E_7april20_cells_virus_pH10_F4.raw	F1.4	60	1	29	22	8.89132e-06	2.655e-05	2.575e-05
FALSE	SNVVIAR		0.0123896	0.000893251	1	1	6	A0A0D9RQ20	0	758.452	High	0.0005774	0.007747	51
	Confidence	Identifying Node	PSM Ambiguity	Annotated Sequence	Modifications	# Proteins	Master Protein Accessions	Protein Accessions	# Missed Cleavages	Charge	DeltaScore	DeltaCn	Rank	Search Engine Rank	m/z [Da]	MH+ [Da]	Theo. MH+ [Da]	DeltaM [ppm]	Deltam/z [Da]	Activation Type	MS Order	Isolation Interference [%]	Comp. Voltage [V]	Ion Inject Time [ms]	RT [min]	First Scan	Spectrum File	File ID	Ions Score	# Protein Groups	Identity Strict	Identity Relaxed	Expectation Value	Percolator q-Value	Percolator PEP
	High	Mascot (A4)	Unambiguous	SNVVIAR		1	A0A0D9RQ20	A0A0D9RQ20	0	2	0.8235	0	1	1	379.733	758.458	758.452	8.18	0.0031	HCD (High Energy Collision Dissociation)	MS2	0	-80	54	29.6946	10364	2181_3_E_7april20_cells_virus_pH10_F4.raw	F1.4	51	1	32	25	0.000149428	0.0005774	0.007747
	High	Mascot (A4)	Unambiguous	SNVVIAR		1	A0A0D9RQ20	A0A0D9RQ20	0	2	0.5	0	1	1	379.732	758.458	758.452	7.53	0.00286	HCD (High Energy Collision Dissociation)	MS2	38.7222	-80	54	29.5871	10575	2181_3_E_7april20_cells_virus_pH10_F2.raw	F1.2	38	1	32	25	0.00277607	0.001322	0.02041
	High	Mascot (A4)	Unambiguous	SNVVIAR		1	A0A0D9RQ20	A0A0D9RQ20	0	2	0.9474	0	1	1	379.732	758.457	758.452	7.29	0.00277	HCD (High Energy Collision Dissociation)	MS2	56.2115	-80	54	29.7368	10675	2181_3_E_7april20_cells_virus_pH10_F2.raw	F1.2	19	1	32	25	0.24123	0.002485	0.05498
	High	Mascot (A4)	Unambiguous	SNVVIAR		1	A0A0D9RQ20	A0A0D9RQ20	0	2	0.8696	0	1	1	379.732	758.458	758.452	7.62	0.00289	HCD (High Energy Collision Dissociation)	MS2	4.40838	-80	54	29.6806	10512	2181_3_E_7april20_cells_virus_pH10_F3.raw	F1.3	46	1	32	25	0.000475807	0.002914	0.07112
	High	Mascot (A4)	Unambiguous	SNVVIAR		1	A0A0D9RQ20	A0A0D9RQ20	0	2	0.75	0	1	1	379.733	758.458	758.452	8.1	0.00307	HCD (High Energy Collision Dissociation)	MS2	31.6615	-80	54	29.835	10456	2181_3_E_7april20_cells_virus_pH10_F4.raw	F1.4	40	1	32	25	0.00214008	0.001972	0.0355
	High	Mascot (A4)	Unambiguous	SNVVIAR		1	A0A0D9RQ20	A0A0D9RQ20	0	2	0.913	0	1	1	379.733	758.458	758.452	8.34	0.00316	HCD (High Energy Collision Dissociation)	MS2	17.6357	-80	54	29.4841	10381	2181_3_E_7april20_cells_virus_pH10_F3.raw	F1.3	46	1	32	25	0.000440106	0.0007989	0.01072
FALSE	SQIEQLK		0.0186255	0.00126259	1	1	1	A0A0D9RQ20	0	845.473	High	0.0008646	0.01144	26
	Confidence	Identifying Node	PSM Ambiguity	Annotated Sequence	Modifications	# Proteins	Master Protein Accessions	Protein Accessions	# Missed Cleavages	Charge	DeltaScore	DeltaCn	Rank	Search Engine Rank	m/z [Da]	MH+ [Da]	Theo. MH+ [Da]	DeltaM [ppm]	Deltam/z [Da]	Activation Type	MS Order	Isolation Interference [%]	Comp. Voltage [V]	Ion Inject Time [ms]	RT [min]	First Scan	Spectrum File	File ID	Ions Score	# Protein Groups	Identity Strict	Identity Relaxed	Expectation Value	Percolator q-Value	Percolator PEP
	High	Mascot (A4)	Unambiguous	SQIEQLK		1	A0A0D9RQ20	A0A0D9RQ20	0	2	0.5385	0	1	1	423.243	845.48	845.473	8.08	0.00342	HCD (High Energy Collision Dissociation)	MS2	37.9254	-80	54	29.8548	11153	2181_3_E_7april20_cells_virus_pH10_F1.raw	F1.1	26	1	32	25	0.0504477	0.0008646	0.01144
FALSE	STYVTEVR		0.00541729	0.000425217	1	1	2	A0A0D9RQ20	0	954.489	High	0.0002831	0.003434	54
	Confidence	Identifying Node	PSM Ambiguity	Annotated Sequence	Modifications	# Proteins	Master Protein Accessions	Protein Accessions	# Missed Cleavages	Charge	DeltaScore	DeltaCn	Rank	Search Engine Rank	m/z [Da]	MH+ [Da]	Theo. MH+ [Da]	DeltaM [ppm]	Deltam/z [Da]	Activation Type	MS Order	Isolation Interference [%]	Comp. Voltage [V]	Ion Inject Time [ms]	RT [min]	First Scan	Spectrum File	File ID	Ions Score	# Protein Groups	Identity Strict	Identity Relaxed	Expectation Value	Percolator q-Value	Percolator PEP
	High	Mascot (A4)	Unambiguous	STYVTEVR		1	A0A0D9RQ20	A0A0D9RQ20	0	2	0.4167	0	1	1	477.752	954.496	954.489	7.71	0.00368	HCD (High Energy Collision Dissociation)	MS2	66.3751	-60	54	35.337	14237	2181_3_E_7april20_cells_virus_pH10_F3.raw	F1.3	12	1	30	23	0.625638	0.0004775	0.006374
	High	Mascot (A4)	Unambiguous	STYVTEVR		1	A0A0D9RQ20	A0A0D9RQ20	0	2	0.7778	0	1	1	477.752	954.496	954.489	7.71	0.00368	HCD (High Energy Collision Dissociation)	MS2	32.1276	-60	54	35.1786	14253	2181_3_E_7april20_cells_virus_pH10_F2.raw	F1.2	54	1	30	23	4.32836e-05	0.0002831	0.003434
FALSE	SVEELLEAELLK		1.28791e-05	2.75777e-05	1	1	1	A0A0D9RQ20	0	1372.76	High	2.655e-05	7.996e-06	44
	Confidence	Identifying Node	PSM Ambiguity	Annotated Sequence	Modifications	# Proteins	Master Protein Accessions	Protein Accessions	# Missed Cleavages	Charge	DeltaScore	DeltaCn	Rank	Search Engine Rank	m/z [Da]	MH+ [Da]	Theo. MH+ [Da]	DeltaM [ppm]	Deltam/z [Da]	Activation Type	MS Order	Isolation Interference [%]	Comp. Voltage [V]	Ion Inject Time [ms]	RT [min]	First Scan	Spectrum File	File ID	Ions Score	# Protein Groups	Identity Strict	Identity Relaxed	Expectation Value	Percolator q-Value	Percolator PEP
	High	Mascot (A4)	Unambiguous	SVEELLEAELLK		1	A0A0D9RQ20	A0A0D9RQ20	0	2	1	0	1	1	686.888	1372.77	1372.76	8.46	0.00581	HCD (High Energy Collision Dissociation)	MS2	58.4035	-40	54	108.075	61229	2181_3_E_7april20_cells_virus_pH10_F3.raw	F1.3	44	1	30	23	0.000426187	2.655e-05	7.996e-06
FALSE	SVEELLEAELLKVANK		2.37343e-07	4.17209e-06	1	1	1	A0A0D9RQ20	1	1785	High	2.035e-05	1.487e-07	57
	Confidence	Identifying Node	PSM Ambiguity	Annotated Sequence	Modifications	# Proteins	Master Protein Accessions	Protein Accessions	# Missed Cleavages	Charge	DeltaScore	DeltaCn	Rank	Search Engine Rank	m/z [Da]	MH+ [Da]	Theo. MH+ [Da]	DeltaM [ppm]	Deltam/z [Da]	Activation Type	MS Order	Isolation Interference [%]	Comp. Voltage [V]	Ion Inject Time [ms]	RT [min]	First Scan	Spectrum File	File ID	Ions Score	# Protein Groups	Identity Strict	Identity Relaxed	Expectation Value	Percolator q-Value	Percolator PEP
	High	Mascot (A4)	Unambiguous	SVEELLEAELLKVANK		1	A0A0D9RQ20	A0A0D9RQ20	1	3	1	0	1	1	595.677	1785.01	1785	8.17	0.00486	HCD (High Energy Collision Dissociation)	MS2	34.5702	-60	54	113.114	64574	2181_3_E_7april20_cells_virus_pH10_F1.raw	F1.1	57	1	27	20	1.18411e-05	2.035e-05	1.487e-07
FALSE	SVEELLEAELLKVANKEK		8.78725e-07	4.17209e-06	1	1	4	A0A0D9RQ20	2	2042.14	High	2.035e-05	5.494e-07	35
	Confidence	Identifying Node	PSM Ambiguity	Annotated Sequence	Modifications	# Proteins	Master Protein Accessions	Protein Accessions	# Missed Cleavages	Charge	DeltaScore	DeltaCn	Rank	Search Engine Rank	m/z [Da]	MH+ [Da]	Theo. MH+ [Da]	DeltaM [ppm]	Deltam/z [Da]	Activation Type	MS Order	Isolation Interference [%]	Comp. Voltage [V]	Ion Inject Time [ms]	RT [min]	First Scan	Spectrum File	File ID	Ions Score	# Protein Groups	Identity Strict	Identity Relaxed	Expectation Value	Percolator q-Value	Percolator PEP
	High	Mascot (A4)	Unambiguous	SVEELLEAELLKVANKEK		1	A0A0D9RQ20	A0A0D9RQ20	2	4	1	0	1	1	511.294	2042.15	2042.14	7.11	0.00363	HCD (High Energy Collision Dissociation)	MS2	5.61105	-60	54	105.638	60147	2181_3_E_7april20_cells_virus_pH10_F1.raw	F1.1	40	1	26	19	0.000419964	2.035e-05	1.932e-06
	High	Mascot (A4)	Unambiguous	SVEELLEAELLKVANKEK		1	A0A0D9RQ20	A0A0D9RQ20	2	3	1	0	1	1	681.389	2042.15	2042.14	6.88	0.00468	HCD (High Energy Collision Dissociation)	MS2	17.1209	-40	54	105.71	60192	2181_3_E_7april20_cells_virus_pH10_F1.raw	F1.1	41	1	26	19	0.000336863	2.035e-05	1.093e-06
	High	Mascot (A4)	Unambiguous	SVEELLEAELLKVANKEK		1	A0A0D9RQ20	A0A0D9RQ20	2	4	1	0	1	1	511.294	2042.15	2042.14	8.13	0.00415	HCD (High Energy Collision Dissociation)	MS2	10.0995	-60	54	104.217	58871	2181_3_E_7april20_cells_virus_pH10_F4.raw	F1.4	39	1	26	19	0.000577098	2.035e-05	7.272e-07
	High	Mascot (A4)	Unambiguous	SVEELLEAELLKVANKEK		1	A0A0D9RQ20	A0A0D9RQ20	2	3	1	0	1	1	681.389	2042.15	2042.14	7.15	0.00487	HCD (High Energy Collision Dissociation)	MS2	44.4269	-40	54	104.245	58888	2181_3_E_7april20_cells_virus_pH10_F4.raw	F1.4	35	1	26	19	0.00136211	2.035e-05	5.494e-07
FALSE	SVEQEENKWK		0.000880674	0.000135917	1	1	1	A0A0D9RQ20	1	1276.62	High	8.814e-05	0.0005428	41
	Confidence	Identifying Node	PSM Ambiguity	Annotated Sequence	Modifications	# Proteins	Master Protein Accessions	Protein Accessions	# Missed Cleavages	Charge	DeltaScore	DeltaCn	Rank	Search Engine Rank	m/z [Da]	MH+ [Da]	Theo. MH+ [Da]	DeltaM [ppm]	Deltam/z [Da]	Activation Type	MS Order	Isolation Interference [%]	Comp. Voltage [V]	Ion Inject Time [ms]	RT [min]	First Scan	Spectrum File	File ID	Ions Score	# Protein Groups	Identity Strict	Identity Relaxed	Expectation Value	Percolator q-Value	Percolator PEP
	High	Mascot (A4)	Unambiguous	SVEQEENKWK		1	A0A0D9RQ20	A0A0D9RQ20	1	2	0.9756	0	1	1	638.816	1276.63	1276.62	6.93	0.00443	HCD (High Energy Collision Dissociation)	MS2	14.5691	-40	54	29.0837	10641	2181_3_E_7april20_cells_virus_pH10_F1.raw	F1.1	41	1	32	25	0.0014497	8.814e-05	0.0005428
FALSE	SVLAETEGILQK		2.13496e-05	2.75777e-05	1	1	1	A0A0D9RQ20	0	1287.72	High	2.655e-05	1.321e-05	73
	Confidence	Identifying Node	PSM Ambiguity	Annotated Sequence	Modifications	# Proteins	Master Protein Accessions	Protein Accessions	# Missed Cleavages	Charge	DeltaScore	DeltaCn	Rank	Search Engine Rank	m/z [Da]	MH+ [Da]	Theo. MH+ [Da]	DeltaM [ppm]	Deltam/z [Da]	Activation Type	MS Order	Isolation Interference [%]	Comp. Voltage [V]	Ion Inject Time [ms]	RT [min]	First Scan	Spectrum File	File ID	Ions Score	# Protein Groups	Identity Strict	Identity Relaxed	Expectation Value	Percolator q-Value	Percolator PEP
	High	Mascot (A4)	Unambiguous	SVLAETEGILQK		1	A0A0D9RQ20	A0A0D9RQ20	0	2	1	0	1	1	644.366	1287.73	1287.72	7.81	0.00503	HCD (High Energy Collision Dissociation)	MS2	25.6833	-40	54	75.8122	40687	2181_3_E_7april20_cells_virus_pH10_F3.raw	F1.3	73	1	29	22	4.9519e-07	2.655e-05	1.321e-05
FALSE	SVLAETEGILQKLQR		1.80229e-07	4.17209e-06	1	1	2	A0A0D9RQ20	1	1684.96	High	2.035e-05	1.131e-07	51
	Confidence	Identifying Node	PSM Ambiguity	Annotated Sequence	Modifications	# Proteins	Master Protein Accessions	Protein Accessions	# Missed Cleavages	Charge	DeltaScore	DeltaCn	Rank	Search Engine Rank	m/z [Da]	MH+ [Da]	Theo. MH+ [Da]	DeltaM [ppm]	Deltam/z [Da]	Activation Type	MS Order	Isolation Interference [%]	Comp. Voltage [V]	Ion Inject Time [ms]	RT [min]	First Scan	Spectrum File	File ID	Ions Score	# Protein Groups	Identity Strict	Identity Relaxed	Expectation Value	Percolator q-Value	Percolator PEP
	High	Mascot (A4)	Unambiguous	SVLAETEGILQKLQR		1	A0A0D9RQ20	A0A0D9RQ20	1	3	1	0	1	1	562.329	1684.97	1684.96	7.28	0.00409	HCD (High Energy Collision Dissociation)	MS2	78.9488	-60	54	98.4374	55745	2181_3_E_7april20_cells_virus_pH10_F1.raw	F1.1	15	1	26	19	0.131598	2.035e-05	9.196e-07
	High	Mascot (A4)	Unambiguous	SVLAETEGILQKLQR		1	A0A0D9RQ20	A0A0D9RQ20	1	3	1	0	1	1	562.329	1684.97	1684.96	7.93	0.00445	HCD (High Energy Collision Dissociation)	MS2	56.0516	-60	54	98.4162	55257	2181_3_E_7april20_cells_virus_pH10_F2.raw	F1.2	51	1	26	19	3.44722e-05	2.035e-05	1.131e-07
FALSE	TAEHEAAQQDLQSK		1.61601e-10	4.17209e-06	1	1	2	A0A0D9RQ20	0	1555.73	High	2.035e-05	1.033e-10	95
	Confidence	Identifying Node	PSM Ambiguity	Annotated Sequence	Modifications	# Proteins	Master Protein Accessions	Protein Accessions	# Missed Cleavages	Charge	DeltaScore	DeltaCn	Rank	Search Engine Rank	m/z [Da]	MH+ [Da]	Theo. MH+ [Da]	DeltaM [ppm]	Deltam/z [Da]	Activation Type	MS Order	Isolation Interference [%]	Comp. Voltage [V]	Ion Inject Time [ms]	RT [min]	First Scan	Spectrum File	File ID	Ions Score	# Protein Groups	Identity Strict	Identity Relaxed	Expectation Value	Percolator q-Value	Percolator PEP
	High	Mascot (A4)	Unambiguous	TAEHEAAQQDLQSK		1	A0A0D9RQ20	A0A0D9RQ20	0	3	1	0	1	1	519.254	1555.75	1555.73	8.84	0.00459	HCD (High Energy Collision Dissociation)	MS2	7.50966	-80	54	18.729	3785	2181_3_E_7april20_cells_virus_pH10_F1.raw	F1.1	53	1	33	26	0.000113232	2.035e-05	4.864e-07
	High	Mascot (A4)	Unambiguous	TAEHEAAQQDLQSK		1	A0A0D9RQ20	A0A0D9RQ20	0	2	1	0	1	1	778.378	1555.75	1555.73	9.24	0.00719	HCD (High Energy Collision Dissociation)	MS2	2.38196	-40	54	18.6924	3760	2181_3_E_7april20_cells_virus_pH10_F1.raw	F1.1	95	1	33	26	6.24342e-09	2.035e-05	1.033e-10
FALSE	TENVFVDEPLIHATAYIPLMDNADSSPVVDKR		2.34324e-09	4.17209e-06	1	1	2	A0A0D9RQ20	1	3556.76	High	2.035e-05	1.487e-09	27
	Confidence	Identifying Node	PSM Ambiguity	Annotated Sequence	Modifications	# Proteins	Master Protein Accessions	Protein Accessions	# Missed Cleavages	Charge	DeltaScore	DeltaCn	Rank	Search Engine Rank	m/z [Da]	MH+ [Da]	Theo. MH+ [Da]	DeltaM [ppm]	Deltam/z [Da]	Activation Type	MS Order	Isolation Interference [%]	Comp. Voltage [V]	Ion Inject Time [ms]	RT [min]	First Scan	Spectrum File	File ID	Ions Score	# Protein Groups	Identity Strict	Identity Relaxed	Expectation Value	Percolator q-Value	Percolator PEP
	High	Mascot (A4)	Unambiguous	TENVFVDEPLIHATAYIPLMDNADSSPVVDKR		1	A0A0D9RQ20	A0A0D9RQ20	1	3	1	0	1	1	1186.27	3556.79	3556.76	7.85	0.00931	HCD (High Energy Collision Dissociation)	MS2	0	-40	54	108.181	61720	2181_3_E_7april20_cells_virus_pH10_F1.raw	F1.1	48	1	32	25	0.000274664	2.035e-05	1.552e-09
	High	Mascot (A4)	Unambiguous	TENVFVDEPLIHATAYIPLMDNADSSPVVDKR		1	A0A0D9RQ20	A0A0D9RQ20	1	4	1	0	1	1	889.955	3556.8	3556.76	9.89	0.00879	HCD (High Energy Collision Dissociation)	MS2	17.2695	-40	54	108.007	61619	2181_3_E_7april20_cells_virus_pH10_F1.raw	F1.1	27	1	32	25	0.0369953	2.035e-05	1.487e-09
FALSE	TMMFSEDEALCVVDLLKEK	1xCarbamidomethyl [C11]	2.22946e-08	4.17209e-06	1	1	1	A0A0D9RQ20	1	2258.08	High	2.035e-05	1.409e-08	99
	Confidence	Identifying Node	PSM Ambiguity	Annotated Sequence	Modifications	# Proteins	Master Protein Accessions	Protein Accessions	# Missed Cleavages	Charge	DeltaScore	DeltaCn	Rank	Search Engine Rank	m/z [Da]	MH+ [Da]	Theo. MH+ [Da]	DeltaM [ppm]	Deltam/z [Da]	Activation Type	MS Order	Isolation Interference [%]	Comp. Voltage [V]	Ion Inject Time [ms]	RT [min]	First Scan	Spectrum File	File ID	Ions Score	# Protein Groups	Identity Strict	Identity Relaxed	Expectation Value	Percolator q-Value	Percolator PEP
	High	Mascot (A4)	Unambiguous	TMMFSEDEALcVVDLLKEK	C11(Carbamidomethyl)	1	A0A0D9RQ20	A0A0D9RQ20	1	3	1	0	1	1	753.368	2258.09	2258.08	6.89	0.00518	HCD (High Energy Collision Dissociation)	MS2	23.7229	-40	54	114.677	65454	2181_3_E_7april20_cells_virus_pH10_F1.raw	F1.1	99	1	34	27	3.53479e-09	2.035e-05	1.409e-08
FALSE	TVQDLKQEIK		0.000214864	2.75777e-05	1	1	4	A0A0D9RQ20	1	1201.68	High	3.735e-05	0.0001324	47
	Confidence	Identifying Node	PSM Ambiguity	Annotated Sequence	Modifications	# Proteins	Master Protein Accessions	Protein Accessions	# Missed Cleavages	Charge	DeltaScore	DeltaCn	Rank	Search Engine Rank	m/z [Da]	MH+ [Da]	Theo. MH+ [Da]	DeltaM [ppm]	Deltam/z [Da]	Activation Type	MS Order	Isolation Interference [%]	Comp. Voltage [V]	Ion Inject Time [ms]	RT [min]	First Scan	Spectrum File	File ID	Ions Score	# Protein Groups	Identity Strict	Identity Relaxed	Expectation Value	Percolator q-Value	Percolator PEP
	High	Mascot (A4)	Unambiguous	TVQDLKQEIK		1	A0A0D9RQ20	A0A0D9RQ20	1	2	0.8696	0	1	1	601.348	1201.69	1201.68	8.09	0.00486	HCD (High Energy Collision Dissociation)	MS2	54.6392	-40	54	37.7433	15832	2181_3_E_7april20_cells_virus_pH10_F3.raw	F1.3	23	1	30	23	0.0563119	9.363e-05	0.000739
	High	Mascot (A4)	Unambiguous	TVQDLKQEIK		1	A0A0D9RQ20	A0A0D9RQ20	1	3	0.8085	0	1	1	401.234	1201.69	1201.68	7.93	0.00318	HCD (High Energy Collision Dissociation)	MS2	18.1451	-60	54	37.7125	15812	2181_3_E_7april20_cells_virus_pH10_F3.raw	F1.3	47	1	30	23	0.000185183	3.735e-05	0.0001324
	High	Mascot (A4)	Unambiguous	TVQDLKQEIK		1	A0A0D9RQ20	A0A0D9RQ20	1	3	0.7838	0	1	1	401.234	1201.69	1201.68	7.7	0.00308	HCD (High Energy Collision Dissociation)	MS2	25.3137	-60	54	37.6914	15917	2181_3_E_7april20_cells_virus_pH10_F2.raw	F1.2	37	1	30	23	0.00235727	4.579e-05	0.0001592
	High	Mascot (A4)	Unambiguous	TVQDLKQEIK		1	A0A0D9RQ20	A0A0D9RQ20	1	2	0.6512	0	1	1	601.348	1201.69	1201.68	8.7	0.00523	HCD (High Energy Collision Dissociation)	MS2	11.5006	-40	54	37.676	15907	2181_3_E_7april20_cells_virus_pH10_F2.raw	F1.2	43	1	30	23	0.000536066	3.735e-05	0.0001352
FALSE	VAGDLHKAQQSLELIQSK		1.2027e-07	4.17209e-06	1	1	3	A0A0D9RQ20	1	1965.08	High	2.035e-05	7.548e-08	52
	Confidence	Identifying Node	PSM Ambiguity	Annotated Sequence	Modifications	# Proteins	Master Protein Accessions	Protein Accessions	# Missed Cleavages	Charge	DeltaScore	DeltaCn	Rank	Search Engine Rank	m/z [Da]	MH+ [Da]	Theo. MH+ [Da]	DeltaM [ppm]	Deltam/z [Da]	Activation Type	MS Order	Isolation Interference [%]	Comp. Voltage [V]	Ion Inject Time [ms]	RT [min]	First Scan	Spectrum File	File ID	Ions Score	# Protein Groups	Identity Strict	Identity Relaxed	Expectation Value	Percolator q-Value	Percolator PEP
	High	Mascot (A4)	Unambiguous	VAGDLHKAQQSLELIQSK		1	A0A0D9RQ20	A0A0D9RQ20	1	3	1	0	1	1	655.702	1965.09	1965.08	7.16	0.00469	HCD (High Energy Collision Dissociation)	MS2	16.8177	-80	54	60.1816	31030	2181_3_E_7april20_cells_virus_pH10_F1.raw	F1.1	52	1	26	19	2.78446e-05	2.035e-05	7.548e-08
	High	Mascot (A4)	Unambiguous	VAGDLHKAQQSLELIQSK		1	A0A0D9RQ20	A0A0D9RQ20	1	3	1	0	1	1	655.702	1965.09	1965.08	8.18	0.00536	HCD (High Energy Collision Dissociation)	MS2	39.7463	-80	54	61.0346	31198	2181_3_E_7april20_cells_virus_pH10_F2.raw	F1.2	39	1	26	19	0.000541619	2.655e-05	1.638e-05
	High	Mascot (A4)	Unambiguous	VAGDLHKAQQSLELIQSK		1	A0A0D9RQ20	A0A0D9RQ20	1	4	1	0	1	1	492.028	1965.09	1965.08	7.3	0.00359	HCD (High Energy Collision Dissociation)	MS2	26.2273	-60	54	60.3197	31122	2181_3_E_7april20_cells_virus_pH10_F1.raw	F1.1	44	1	26	20	0.000183641	2.655e-05	4.124e-05
FALSE	VEPVPVTKQPTPPSEAAASK		1.49613e-08	4.17209e-06	1	1	2	A0A0D9RQ20	1	2033.09	High	2.035e-05	9.448e-09	43
	Confidence	Identifying Node	PSM Ambiguity	Annotated Sequence	Modifications	# Proteins	Master Protein Accessions	Protein Accessions	# Missed Cleavages	Charge	DeltaScore	DeltaCn	Rank	Search Engine Rank	m/z [Da]	MH+ [Da]	Theo. MH+ [Da]	DeltaM [ppm]	Deltam/z [Da]	Activation Type	MS Order	Isolation Interference [%]	Comp. Voltage [V]	Ion Inject Time [ms]	RT [min]	First Scan	Spectrum File	File ID	Ions Score	# Protein Groups	Identity Strict	Identity Relaxed	Expectation Value	Percolator q-Value	Percolator PEP
	High	Mascot (A4)	Unambiguous	VEPVPVTKQPTPPSEAAASK		1	A0A0D9RQ20	A0A0D9RQ20	1	3	1	0	1	1	678.374	2033.11	2033.09	8.22	0.00557	HCD (High Energy Collision Dissociation)	MS2	8.40333	-80	54	43.4357	19418	2181_3_E_7april20_cells_virus_pH10_F4.raw	F1.4	41	1	28	21	0.000668057	2.035e-05	2.215e-06
	High	Mascot (A4)	Unambiguous	VEPVPVTKQPTPPSEAAASK		1	A0A0D9RQ20	A0A0D9RQ20	1	3	1	0	1	1	678.374	2033.11	2033.09	7.41	0.00502	HCD (High Energy Collision Dissociation)	MS2	0	-80	54	43.3043	19491	2181_3_E_7april20_cells_virus_pH10_F3.raw	F1.3	43	1	28	21	0.000350341	2.035e-05	9.448e-09
FALSE	VETLIVPSK		0.000356116	4.85739e-05	1	1	1	A0A0D9RQ20	0	985.593	High	4.579e-05	0.0002187	54
	Confidence	Identifying Node	PSM Ambiguity	Annotated Sequence	Modifications	# Proteins	Master Protein Accessions	Protein Accessions	# Missed Cleavages	Charge	DeltaScore	DeltaCn	Rank	Search Engine Rank	m/z [Da]	MH+ [Da]	Theo. MH+ [Da]	DeltaM [ppm]	Deltam/z [Da]	Activation Type	MS Order	Isolation Interference [%]	Comp. Voltage [V]	Ion Inject Time [ms]	RT [min]	First Scan	Spectrum File	File ID	Ions Score	# Protein Groups	Identity Strict	Identity Relaxed	Expectation Value	Percolator q-Value	Percolator PEP
	High	Mascot (A4)	Unambiguous	VETLIVPSK		1	A0A0D9RQ20	A0A0D9RQ20	0	2	1	0	1	1	493.304	985.601	985.593	7.92	0.00391	HCD (High Energy Collision Dissociation)	MS2	28.294	-80	54	54.9659	26985	2181_3_E_7april20_cells_virus_pH10_F4.raw	F1.4	54	1	27	20	1.92823e-05	4.579e-05	0.0002187
FALSE	VKVDESHKTIK		4.5305e-05	2.75777e-05	1	1	1	A0A0D9RQ20	2	1283.73	High	2.655e-05	2.799e-05	46
	Confidence	Identifying Node	PSM Ambiguity	Annotated Sequence	Modifications	# Proteins	Master Protein Accessions	Protein Accessions	# Missed Cleavages	Charge	DeltaScore	DeltaCn	Rank	Search Engine Rank	m/z [Da]	MH+ [Da]	Theo. MH+ [Da]	DeltaM [ppm]	Deltam/z [Da]	Activation Type	MS Order	Isolation Interference [%]	Comp. Voltage [V]	Ion Inject Time [ms]	RT [min]	First Scan	Spectrum File	File ID	Ions Score	# Protein Groups	Identity Strict	Identity Relaxed	Expectation Value	Percolator q-Value	Percolator PEP
	High	Mascot (A4)	Unambiguous	VKVDESHKTIK		1	A0A0D9RQ20	A0A0D9RQ20	2	3	1	0	1	1	428.586	1283.74	1283.73	8.02	0.00343	HCD (High Energy Collision Dissociation)	MS2	33.2453	-60	54	17.4722	2432	2181_3_E_7april20_cells_virus_pH10_F3.raw	F1.3	46	1	27	20	0.000155194	2.655e-05	2.799e-05
FALSE	VQLQEAER		0.00323036	0.00026033	1	1	1	A0A0D9RQ20	0	972.511	High	0.0001479	0.002037	41
	Confidence	Identifying Node	PSM Ambiguity	Annotated Sequence	Modifications	# Proteins	Master Protein Accessions	Protein Accessions	# Missed Cleavages	Charge	DeltaScore	DeltaCn	Rank	Search Engine Rank	m/z [Da]	MH+ [Da]	Theo. MH+ [Da]	DeltaM [ppm]	Deltam/z [Da]	Activation Type	MS Order	Isolation Interference [%]	Comp. Voltage [V]	Ion Inject Time [ms]	RT [min]	First Scan	Spectrum File	File ID	Ions Score	# Protein Groups	Identity Strict	Identity Relaxed	Expectation Value	Percolator q-Value	Percolator PEP
	High	Mascot (A4)	Unambiguous	VQLQEAER		1	A0A0D9RQ20	A0A0D9RQ20	0	2	0.6585	0	1	1	486.763	972.52	972.511	9.07	0.00441	HCD (High Energy Collision Dissociation)	MS2	63.8165	-60	54	27.9146	9877	2181_3_E_7april20_cells_virus_pH10_F1.raw	F1.1	41	1	31	24	0.000965614	0.0001479	0.002037
FALSE	VQLQEAERR		0.00535945	0.000406924	1	1	2	A0A0D9RQ20	1	1128.61	High	0.0002743	0.003396	22
	Confidence	Identifying Node	PSM Ambiguity	Annotated Sequence	Modifications	# Proteins	Master Protein Accessions	Protein Accessions	# Missed Cleavages	Charge	DeltaScore	DeltaCn	Rank	Search Engine Rank	m/z [Da]	MH+ [Da]	Theo. MH+ [Da]	DeltaM [ppm]	Deltam/z [Da]	Activation Type	MS Order	Isolation Interference [%]	Comp. Voltage [V]	Ion Inject Time [ms]	RT [min]	First Scan	Spectrum File	File ID	Ions Score	# Protein Groups	Identity Strict	Identity Relaxed	Expectation Value	Percolator q-Value	Percolator PEP
	High	Mascot (A4)	Unambiguous	VQLQEAERR		1	A0A0D9RQ20	A0A0D9RQ20	1	2	0.4706	0	1	1	564.815	1128.62	1128.61	9.08	0.00512	HCD (High Energy Collision Dissociation)	MS2	31.363	-40	54	22.6876	6406	2181_3_E_7april20_cells_virus_pH10_F1.raw	F1.1	34	1	30	23	0.00476894	0.0005105	0.006886
	High	Mascot (A4)	Unambiguous	VQLQEAERR		1	A0A0D9RQ20	A0A0D9RQ20	1	3	0.8636	0	1	1	376.879	1128.62	1128.61	8.93	0.00336	HCD (High Energy Collision Dissociation)	MS2	16.1629	-60	54	22.6453	6376	2181_3_E_7april20_cells_virus_pH10_F1.raw	F1.1	22	1	30	23	0.071519	0.0002743	0.003396
FALSE	VSVPSNLSYSEWLHGFEK		6.22806e-09	4.17209e-06	1	1	1	A0A0D9RQ20	0	2079.02	High	2.035e-05	3.945e-09	87
	Confidence	Identifying Node	PSM Ambiguity	Annotated Sequence	Modifications	# Proteins	Master Protein Accessions	Protein Accessions	# Missed Cleavages	Charge	DeltaScore	DeltaCn	Rank	Search Engine Rank	m/z [Da]	MH+ [Da]	Theo. MH+ [Da]	DeltaM [ppm]	Deltam/z [Da]	Activation Type	MS Order	Isolation Interference [%]	Comp. Voltage [V]	Ion Inject Time [ms]	RT [min]	First Scan	Spectrum File	File ID	Ions Score	# Protein Groups	Identity Strict	Identity Relaxed	Expectation Value	Percolator q-Value	Percolator PEP
	High	Mascot (A4)	Unambiguous	VSVPSNLSYSEWLHGFEK		1	A0A0D9RQ20	A0A0D9RQ20	0	3	1	0	1	1	693.683	2079.04	2079.02	8.24	0.00571	HCD (High Energy Collision Dissociation)	MS2	9.50005	-40	54	93.8976	52408	2181_3_E_7april20_cells_virus_pH10_F2.raw	F1.2	87	1	33	26	4.45487e-08	2.035e-05	3.945e-09
FALSE	VSVPSNLSYSEWLHGFEKK		6.06813e-06	2.75777e-05	1	1	1	A0A0D9RQ20	1	2207.11	High	2.655e-05	3.769e-06	12
	Confidence	Identifying Node	PSM Ambiguity	Annotated Sequence	Modifications	# Proteins	Master Protein Accessions	Protein Accessions	# Missed Cleavages	Charge	DeltaScore	DeltaCn	Rank	Search Engine Rank	m/z [Da]	MH+ [Da]	Theo. MH+ [Da]	DeltaM [ppm]	Deltam/z [Da]	Activation Type	MS Order	Isolation Interference [%]	Comp. Voltage [V]	Ion Inject Time [ms]	RT [min]	First Scan	Spectrum File	File ID	Ions Score	# Protein Groups	Identity Strict	Identity Relaxed	Expectation Value	Percolator q-Value	Percolator PEP
	High	Mascot (A4)	Unambiguous	VSVPSNLSYSEWLHGFEKK		1	A0A0D9RQ20	A0A0D9RQ20	1	4	1	0	1	1	552.538	2207.13	2207.11	7.65	0.00422	HCD (High Energy Collision Dissociation)	MS2	44.5956	-60	54	86.2179	47433	2181_3_E_7april20_cells_virus_pH10_F3.raw	F1.3	12	1	32	25	1.24359	2.655e-05	3.769e-06
FALSE	WEEVQSYIR		0.000434466	4.85739e-05	1	1	1	A0A0D9RQ20	0	1209.59	High	4.579e-05	0.0002664	33
	Confidence	Identifying Node	PSM Ambiguity	Annotated Sequence	Modifications	# Proteins	Master Protein Accessions	Protein Accessions	# Missed Cleavages	Charge	DeltaScore	DeltaCn	Rank	Search Engine Rank	m/z [Da]	MH+ [Da]	Theo. MH+ [Da]	DeltaM [ppm]	Deltam/z [Da]	Activation Type	MS Order	Isolation Interference [%]	Comp. Voltage [V]	Ion Inject Time [ms]	RT [min]	First Scan	Spectrum File	File ID	Ions Score	# Protein Groups	Identity Strict	Identity Relaxed	Expectation Value	Percolator q-Value	Percolator PEP
	High	Mascot (A4)	Unambiguous	WEEVQSYIR		1	A0A0D9RQ20	A0A0D9RQ20	0	2	0.7273	0	1	1	605.304	1209.6	1209.59	8.4	0.00508	HCD (High Energy Collision Dissociation)	MS2	40.5085	-40	54	65.7245	34036	2181_3_E_7april20_cells_virus_pH10_F4.raw	F1.4	33	1	32	25	0.00769678	4.579e-05	0.0002664
High	A0A0D9R0F3	X-ray repair cross complementing 6 OS=Chlorocebus sabaeus OX=60711 GN=XRCC6 PE=4 SV=1	0	593.784	67	59	234	59	609	69.8	6.52	5737	59	1
Checked	Sequence	Modifications	Qvality PEP	Qvality q-value	# Protein Groups	# Proteins	# PSMs	Master Protein Accessions	# Missed Cleavages	Theo. MH+ [Da]	Confidence (by Search Engine): Mascot	Percolator q-Value (by Search Engine): Mascot	Percolator PEP (by Search Engine): Mascot	Ions Score (by Search Engine): Mascot
FALSE	AGDLRDTGIFLDLMHLK		0.000422646	4.85739e-05	1	1	2	A0A0D9R0F3	1	1915.01	High	4.579e-05	0.0002591	19
	Confidence	Identifying Node	PSM Ambiguity	Annotated Sequence	Modifications	# Proteins	Master Protein Accessions	Protein Accessions	# Missed Cleavages	Charge	DeltaScore	DeltaCn	Rank	Search Engine Rank	m/z [Da]	MH+ [Da]	Theo. MH+ [Da]	DeltaM [ppm]	Deltam/z [Da]	Activation Type	MS Order	Isolation Interference [%]	Comp. Voltage [V]	Ion Inject Time [ms]	RT [min]	First Scan	Spectrum File	File ID	Ions Score	# Protein Groups	Identity Strict	Identity Relaxed	Expectation Value	Percolator q-Value	Percolator PEP
	High	Mascot (A4)	Unambiguous	AGDLRDTGIFLDLMHLK		1	A0A0D9R0F3	A0A0D9R0F3	1	4	1	0	1	1	479.512	1915.03	1915.01	8.38	0.00401	HCD (High Energy Collision Dissociation)	MS2	71.0214	-40	54	105.123	59414	2181_3_E_7april20_cells_virus_pH10_F3.raw	F1.3	19	1	30	23	0.151718	4.579e-05	0.0002591
	High	Mascot (A4)	Unambiguous	AGDLRDTGIFLDLMHLK		1	A0A0D9R0F3	A0A0D9R0F3	1	4	1	0	1	1	479.512	1915.03	1915.01	8.12	0.00389	HCD (High Energy Collision Dissociation)	MS2	20.1588	-40	54	105.145	59404	2181_3_E_7april20_cells_virus_pH10_F2.raw	F1.2	21	1	30	23	0.0863339	9.363e-05	0.0007232
FALSE	AGDLRDTGIFLDLMHLKKPGGFDISLFYR		1.75533e-12	4.17209e-06	1	1	2	A0A0D9R0F3	2	3295.73	High	2.035e-05	1.134e-12	42
	Confidence	Identifying Node	PSM Ambiguity	Annotated Sequence	Modifications	# Proteins	Master Protein Accessions	Protein Accessions	# Missed Cleavages	Charge	DeltaScore	DeltaCn	Rank	Search Engine Rank	m/z [Da]	MH+ [Da]	Theo. MH+ [Da]	DeltaM [ppm]	Deltam/z [Da]	Activation Type	MS Order	Isolation Interference [%]	Comp. Voltage [V]	Ion Inject Time [ms]	RT [min]	First Scan	Spectrum File	File ID	Ions Score	# Protein Groups	Identity Strict	Identity Relaxed	Expectation Value	Percolator q-Value	Percolator PEP
	High	Mascot (A4)	Unambiguous	AGDLRDTGIFLDLMHLKKPGGFDISLFYR		1	A0A0D9R0F3	A0A0D9R0F3	2	4	1	0	1	1	824.694	3295.75	3295.73	7.64	0.00629	HCD (High Energy Collision Dissociation)	MS2	22.1354	-60	54	113.92	64921	2181_3_E_7april20_cells_virus_pH10_F4.raw	F1.4	42	1	28	21	0.000474572	2.035e-05	1.134e-12
	High	Mascot (A4)	Unambiguous	AGDLRDTGIFLDLMHLKKPGGFDISLFYR		1	A0A0D9R0F3	A0A0D9R0F3	2	5	1	0	1	1	659.957	3295.76	3295.73	8.58	0.00565	HCD (High Energy Collision Dissociation)	MS2	17.8337	-60	53.851	113.914	64918	2181_3_E_7april20_cells_virus_pH10_F4.raw	F1.4	24	1	28	21	0.0305535	2.035e-05	4.573e-10
FALSE	ALKPPPIK		0.00147392	0.000149878	1	1	5	A0A0D9R0F3	0	863.571	High	9.363e-05	0.0009178	46
	Confidence	Identifying Node	PSM Ambiguity	Annotated Sequence	Modifications	# Proteins	Master Protein Accessions	Protein Accessions	# Missed Cleavages	Charge	DeltaScore	DeltaCn	Rank	Search Engine Rank	m/z [Da]	MH+ [Da]	Theo. MH+ [Da]	DeltaM [ppm]	Deltam/z [Da]	Activation Type	MS Order	Isolation Interference [%]	Comp. Voltage [V]	Ion Inject Time [ms]	RT [min]	First Scan	Spectrum File	File ID	Ions Score	# Protein Groups	Identity Strict	Identity Relaxed	Expectation Value	Percolator q-Value	Percolator PEP
	High	Mascot (A4)	Unambiguous	ALKPPPIK		1	A0A0D9R0F3	A0A0D9R0F3	0	2	0.5333	0	1	1	432.293	863.578	863.571	8.1	0.0035	HCD (High Energy Collision Dissociation)	MS2	32.5914	-40	54	35.7927	15067	2181_3_E_7april20_cells_virus_pH10_F1.raw	F1.1	30	1	20	13	0.00126526	0.0008224	0.01126
	High	Mascot (A4)	Unambiguous	ALKPPPIK		1	A0A0D9R0F3	A0A0D9R0F3	0	2	0.5	0	1	1	432.293	863.578	863.571	7.89	0.00341	HCD (High Energy Collision Dissociation)	MS2	9.74648	-40	54	35.6664	14297	2181_3_E_7april20_cells_virus_pH10_F4.raw	F1.4	30	1	20	13	0.0012479	0.001274	0.01969
	High	Mascot (A4)	Unambiguous	ALKPPPIK		1	A0A0D9R0F3	A0A0D9R0F3	0	2	0.575	0	1	1	432.293	863.579	863.571	8.52	0.00368	HCD (High Energy Collision Dissociation)	MS2	21.8595	-40	54	36.7032	14987	2181_3_E_7april20_cells_virus_pH10_F4.raw	F1.4	40	1	20	13	0.00011122	0.0002559	0.003125
	High	Mascot (A4)	Unambiguous	ALKPPPIK		1	A0A0D9R0F3	A0A0D9R0F3	0	2	0.6739	0	1	1	432.293	863.578	863.571	8.31	0.00359	HCD (High Energy Collision Dissociation)	MS2	41.2115	-40	54	36.2628	14851	2181_3_E_7april20_cells_virus_pH10_F3.raw	F1.3	46	1	20	13	2.79371e-05	9.363e-05	0.0009178
	High	Mascot (A4)	Unambiguous	ALKPPPIK		1	A0A0D9R0F3	A0A0D9R0F3	0	2	0.9375	0	1	1	432.293	863.579	863.571	8.59	0.00371	HCD (High Energy Collision Dissociation)	MS2	63.4355	-40	54	34.7597	14386	2181_3_E_7april20_cells_virus_pH10_F1.raw	F1.1	32	1	20	13	0.00074676	0.0002831	0.003419
FALSE	AIVEKLR		0.0182357	0.00119341	1	1	4	A0A0D9R0F3	1	828.53	High	0.0008224	0.0112	48
	Confidence	Identifying Node	PSM Ambiguity	Annotated Sequence	Modifications	# Proteins	Master Protein Accessions	Protein Accessions	# Missed Cleavages	Charge	DeltaScore	DeltaCn	Rank	Search Engine Rank	m/z [Da]	MH+ [Da]	Theo. MH+ [Da]	DeltaM [ppm]	Deltam/z [Da]	Activation Type	MS Order	Isolation Interference [%]	Comp. Voltage [V]	Ion Inject Time [ms]	RT [min]	First Scan	Spectrum File	File ID	Ions Score	# Protein Groups	Identity Strict	Identity Relaxed	Expectation Value	Percolator q-Value	Percolator PEP
	High	Mascot (A4)	Unambiguous	AIVEKLR		1	A0A0D9R0F3	A0A0D9R0F3	1	2	0.7556	0	1	1	414.772	828.537	828.53	8.59	0.00356	HCD (High Energy Collision Dissociation)	MS2	22.5041	-40	54	30.6344	10978	2181_3_E_7april20_cells_virus_pH10_F4.raw	F1.4	45	1	28	21	0.000261594	0.00299	0.07559
	High	Mascot (A4)	Unambiguous	AIVEKLR		1	A0A0D9R0F3	A0A0D9R0F3	1	2	0.5676	0	1	1	414.772	828.537	828.53	8.22	0.00341	HCD (High Energy Collision Dissociation)	MS2	43.4322	-40	54	30.5249	11059	2181_3_E_7april20_cells_virus_pH10_F3.raw	F1.3	37	1	28	21	0.00161739	0.00136	0.0212
	High	Mascot (A4)	Unambiguous	AIVEKLR		1	A0A0D9R0F3	A0A0D9R0F3	1	2	0.6944	0	1	1	414.772	828.538	828.53	9.1	0.00377	HCD (High Energy Collision Dissociation)	MS2	46.892	-40	54	29.5744	10967	2181_3_E_7april20_cells_virus_pH10_F1.raw	F1.1	36	1	28	21	0.002012	0.002469	0.05449
	High	Mascot (A4)	Unambiguous	AIVEKLR		1	A0A0D9R0F3	A0A0D9R0F3	1	2	0.7917	0	1	1	414.772	828.537	828.53	8.44	0.0035	HCD (High Energy Collision Dissociation)	MS2	53.807	-40	54	30.6382	11259	2181_3_E_7april20_cells_virus_pH10_F2.raw	F1.2	48	1	28	21	0.000131713	0.0008224	0.0112
FALSE	DIISIAEDEDLR		5.8342e-06	2.75777e-05	1	1	1	A0A0D9R0F3	0	1388.69	High	2.655e-05	3.623e-06	59
	Confidence	Identifying Node	PSM Ambiguity	Annotated Sequence	Modifications	# Proteins	Master Protein Accessions	Protein Accessions	# Missed Cleavages	Charge	DeltaScore	DeltaCn	Rank	Search Engine Rank	m/z [Da]	MH+ [Da]	Theo. MH+ [Da]	DeltaM [ppm]	Deltam/z [Da]	Activation Type	MS Order	Isolation Interference [%]	Comp. Voltage [V]	Ion Inject Time [ms]	RT [min]	First Scan	Spectrum File	File ID	Ions Score	# Protein Groups	Identity Strict	Identity Relaxed	Expectation Value	Percolator q-Value	Percolator PEP
	High	Mascot (A4)	Unambiguous	DIISIAEDEDLR		1	A0A0D9R0F3	A0A0D9R0F3	0	2	1	0	1	1	694.855	1388.7	1388.69	8.26	0.00573	HCD (High Energy Collision Dissociation)	MS2	9.32744	-40	54	84.8952	47070	2181_3_E_7april20_cells_virus_pH10_F1.raw	F1.1	59	1	31	24	1.96392e-05	2.655e-05	3.623e-06
FALSE	DIISIAEDEDLRVHFEESSKLEDLLR		8.95196e-12	4.17209e-06	1	1	13	A0A0D9R0F3	2	3071.55	High	2.035e-05	5.742e-12	57
	Confidence	Identifying Node	PSM Ambiguity	Annotated Sequence	Modifications	# Proteins	Master Protein Accessions	Protein Accessions	# Missed Cleavages	Charge	DeltaScore	DeltaCn	Rank	Search Engine Rank	m/z [Da]	MH+ [Da]	Theo. MH+ [Da]	DeltaM [ppm]	Deltam/z [Da]	Activation Type	MS Order	Isolation Interference [%]	Comp. Voltage [V]	Ion Inject Time [ms]	RT [min]	First Scan	Spectrum File	File ID	Ions Score	# Protein Groups	Identity Strict	Identity Relaxed	Expectation Value	Percolator q-Value	Percolator PEP
	High	Mascot (A4)	Unambiguous	DIISIAEDEDLRVHFEESSKLEDLLR		1	A0A0D9R0F3	A0A0D9R0F3	2	3	1	0	1	1	1024.53	3071.57	3071.55	6.93	0.0071	HCD (High Energy Collision Dissociation)	MS2	5.62592	-40	54	106.616	60751	2181_3_E_7april20_cells_virus_pH10_F1.raw	F1.1	57	1	31	24	2.8427e-05	2.035e-05	5.742e-12
	High	Mascot (A4)	Unambiguous	DIISIAEDEDLRVHFEESSKLEDLLR		1	A0A0D9R0F3	A0A0D9R0F3	2	5	1	0	1	1	615.121	3071.57	3071.55	6.76	0.00415	HCD (High Energy Collision Dissociation)	MS2	41.837	-60	54	107.803	61509	2181_3_E_7april20_cells_virus_pH10_F1.raw	F1.1	9	1	31	24	1.78863	3.735e-05	0.000105
	High	Mascot (A4)	Unambiguous	DIISIAEDEDLRVHFEESSKLEDLLR		1	A0A0D9R0F3	A0A0D9R0F3	2	4	1	0	1	1	768.65	3071.58	3071.55	7.78	0.00597	HCD (High Energy Collision Dissociation)	MS2	0	-60	54	106.025	59947	2181_3_E_7april20_cells_virus_pH10_F2.raw	F1.2	16	1	31	24	0.415652	2.655e-05	3.297e-06
	High	Mascot (A4)	Unambiguous	DIISIAEDEDLRVHFEESSKLEDLLR		1	A0A0D9R0F3	A0A0D9R0F3	2	5	1	0	1	1	615.121	3071.58	3071.55	7.36	0.00452	HCD (High Energy Collision Dissociation)	MS2	42.5219	-60	54	106.278	60111	2181_3_E_7april20_cells_virus_pH10_F3.raw	F1.3	21	1	31	24	0.117794	2.655e-05	1.903e-05
	High	Mascot (A4)	Unambiguous	DIISIAEDEDLRVHFEESSKLEDLLR		1	A0A0D9R0F3	A0A0D9R0F3	2	4	1	0	1	1	768.649	3071.58	3071.55	7.14	0.00549	HCD (High Energy Collision Dissociation)	MS2	46.7623	-60	54	114.137	65152	2181_3_E_7april20_cells_virus_pH10_F1.raw	F1.1	9	1	31	24	1.8019	2.035e-05	2.11e-06
	High	Mascot (A4)	Unambiguous	DIISIAEDEDLRVHFEESSKLEDLLR		1	A0A0D9R0F3	A0A0D9R0F3	2	5	1	0	1	1	615.122	3071.58	3071.55	8.65	0.00531	HCD (High Energy Collision Dissociation)	MS2	27.4826	-60	54	105.352	59555	2181_3_E_7april20_cells_virus_pH10_F4.raw	F1.4	35	1	31	24	0.00516389	2.035e-05	8.15e-09
	High	Mascot (A4)	Unambiguous	DIISIAEDEDLRVHFEESSKLEDLLR		1	A0A0D9R0F3	A0A0D9R0F3	2	4	1	0	1	1	768.65	3071.58	3071.55	8.1	0.00622	HCD (High Energy Collision Dissociation)	MS2	12.4818	-60	34.104	105.207	59465	2181_3_E_7april20_cells_virus_pH10_F4.raw	F1.4	38	1	31	24	0.00241696	2.035e-05	9.749e-11
	High	Mascot (A4)	Unambiguous	DIISIAEDEDLRVHFEESSKLEDLLR		1	A0A0D9R0F3	A0A0D9R0F3	2	4	1	0	1	1	768.649	3071.58	3071.55	7.46	0.00573	HCD (High Energy Collision Dissociation)	MS2	16.7548	-60	54	108.636	61986	2181_3_E_7april20_cells_virus_pH10_F1.raw	F1.1	22	1	31	24	0.102923	2.035e-05	5.262e-07
	High	Mascot (A4)	Unambiguous	DIISIAEDEDLRVHFEESSKLEDLLR		1	A0A0D9R0F3	A0A0D9R0F3	2	4	1	0	1	1	768.65	3071.58	3071.55	7.78	0.00597	HCD (High Energy Collision Dissociation)	MS2	23.506	-60	54	107.58	61368	2181_3_E_7april20_cells_virus_pH10_F1.raw	F1.1	28	1	31	24	0.0262864	2.035e-05	2.478e-08
	High	Mascot (A4)	Unambiguous	DIISIAEDEDLRVHFEESSKLEDLLR		1	A0A0D9R0F3	A0A0D9R0F3	2	5	1	0	1	1	615.122	3071.58	3071.55	8.25	0.00507	HCD (High Energy Collision Dissociation)	MS2	21.295	-60	54	106.533	60697	2181_3_E_7april20_cells_virus_pH10_F1.raw	F1.1	24	1	31	24	0.0544307	2.035e-05	3.045e-08
	High	Mascot (A4)	Unambiguous	DIISIAEDEDLRVHFEESSKLEDLLR		1	A0A0D9R0F3	A0A0D9R0F3	2	4	1	0	1	1	768.65	3071.58	3071.55	8.02	0.00616	HCD (High Energy Collision Dissociation)	MS2	41.7238	-60	54	106.444	60640	2181_3_E_7april20_cells_virus_pH10_F1.raw	F1.1	11	1	31	24	1.32951	2.035e-05	9.322e-08
	High	Mascot (A4)	Unambiguous	DIISIAEDEDLRVHFEESSKLEDLLR		1	A0A0D9R0F3	A0A0D9R0F3	2	4	1	0	1	1	768.65	3071.58	3071.55	8.26	0.00634	HCD (High Energy Collision Dissociation)	MS2	3.25569	-60	54	106.15	60033	2181_3_E_7april20_cells_virus_pH10_F3.raw	F1.3	29	1	31	24	0.021176	2.035e-05	3.495e-09
	High	Mascot (A4)	Unambiguous	DIISIAEDEDLRVHFEESSKLEDLLR		1	A0A0D9R0F3	A0A0D9R0F3	2	4	1	0	1	1	768.65	3071.58	3071.55	8.02	0.00616	HCD (High Energy Collision Dissociation)	MS2	22.1433	-60	54	109.668	62591	2181_3_E_7april20_cells_virus_pH10_F1.raw	F1.1	21	1	31	24	0.12465	2.655e-05	3.983e-06
FALSE	DSLIFLVDASK		2.87505e-05	2.75777e-05	1	1	3	A0A0D9R0F3	0	1207.66	High	2.655e-05	1.78e-05	48
	Confidence	Identifying Node	PSM Ambiguity	Annotated Sequence	Modifications	# Proteins	Master Protein Accessions	Protein Accessions	# Missed Cleavages	Charge	DeltaScore	DeltaCn	Rank	Search Engine Rank	m/z [Da]	MH+ [Da]	Theo. MH+ [Da]	DeltaM [ppm]	Deltam/z [Da]	Activation Type	MS Order	Isolation Interference [%]	Comp. Voltage [V]	Ion Inject Time [ms]	RT [min]	First Scan	Spectrum File	File ID	Ions Score	# Protein Groups	Identity Strict	Identity Relaxed	Expectation Value	Percolator q-Value	Percolator PEP
	High	Mascot (A4)	Unambiguous	DSLIFLVDASK		1	A0A0D9R0F3	A0A0D9R0F3	0	2	1	0	1	1	604.337	1207.67	1207.66	8.21	0.00496	HCD (High Energy Collision Dissociation)	MS2	18.5526	-40	54	96.2486	54378	2181_3_E_7april20_cells_virus_pH10_F1.raw	F1.1	48	1	30	23	0.000150034	2.655e-05	1.78e-05
	High	Mascot (A4)	Unambiguous	DSLIFLVDASK		1	A0A0D9R0F3	A0A0D9R0F3	0	2	0.9714	0	1	1	604.336	1207.66	1207.66	6.09	0.00368	HCD (High Energy Collision Dissociation)	MS2	15.5261	-40	54	96.5512	54087	2181_3_E_7april20_cells_virus_pH10_F2.raw	F1.2	35	1	30	23	0.00375471	2.655e-05	6.75e-05
	High	Mascot (A4)	Unambiguous	DSLIFLVDASK		1	A0A0D9R0F3	A0A0D9R0F3	0	2	0.9778	0	1	1	604.335	1207.66	1207.66	5.18	0.00313	HCD (High Energy Collision Dissociation)	MS2	0	-40	54	95.6785	53409	2181_3_E_7april20_cells_virus_pH10_F4.raw	F1.4	45	1	30	23	0.000420902	4.579e-05	0.0001611
FALSE	DTGIFLDLMHLK		2.0993e-05	2.75777e-05	1	1	2	A0A0D9R0F3	0	1402.74	High	2.655e-05	1.301e-05	23
	Confidence	Identifying Node	PSM Ambiguity	Annotated Sequence	Modifications	# Proteins	Master Protein Accessions	Protein Accessions	# Missed Cleavages	Charge	DeltaScore	DeltaCn	Rank	Search Engine Rank	m/z [Da]	MH+ [Da]	Theo. MH+ [Da]	DeltaM [ppm]	Deltam/z [Da]	Activation Type	MS Order	Isolation Interference [%]	Comp. Voltage [V]	Ion Inject Time [ms]	RT [min]	First Scan	Spectrum File	File ID	Ions Score	# Protein Groups	Identity Strict	Identity Relaxed	Expectation Value	Percolator q-Value	Percolator PEP
	High	Mascot (A4)	Unambiguous	DTGIFLDLMHLK		1	A0A0D9R0F3	A0A0D9R0F3	0	3	1	0	1	1	468.255	1402.75	1402.74	7.4	0.00346	HCD (High Energy Collision Dissociation)	MS2	4.3766	-40	54	109.965	62301	2181_3_E_7april20_cells_virus_pH10_F2.raw	F1.2	47	1	30	23	0.000227075	2.655e-05	5.551e-05
	High	Mascot (A4)	Unambiguous	DTGIFLDLMHLK		1	A0A0D9R0F3	A0A0D9R0F3	0	2	1	0	1	1	701.879	1402.75	1402.74	7.67	0.00538	HCD (High Energy Collision Dissociation)	MS2	79.2721	-40	54	110.043	62347	2181_3_E_7april20_cells_virus_pH10_F2.raw	F1.2	23	1	30	23	0.0665128	2.655e-05	1.301e-05
FALSE	DTGIFLDLMHLKKPGGFDISLFYR	1xOxidation [M9]	1.70116e-09	4.17209e-06	1	1	1	A0A0D9R0F3	1	2799.45	High	2.035e-05	1.079e-09	43
	Confidence	Identifying Node	PSM Ambiguity	Annotated Sequence	Modifications	# Proteins	Master Protein Accessions	Protein Accessions	# Missed Cleavages	Charge	DeltaScore	DeltaCn	Rank	Search Engine Rank	m/z [Da]	MH+ [Da]	Theo. MH+ [Da]	DeltaM [ppm]	Deltam/z [Da]	Activation Type	MS Order	Isolation Interference [%]	Comp. Voltage [V]	Ion Inject Time [ms]	RT [min]	First Scan	Spectrum File	File ID	Ions Score	# Protein Groups	Identity Strict	Identity Relaxed	Expectation Value	Percolator q-Value	Percolator PEP
	High	Mascot (A4)	Unambiguous	DTGIFLDLmHLKKPGGFDISLFYR	M9(Oxidation)	1	A0A0D9R0F3	A0A0D9R0F3	1	4	1	0	1	1	700.624	2799.48	2799.45	7.91	0.00553	HCD (High Energy Collision Dissociation)	MS2	30.0867	-60	54	109.529	62189	2181_3_E_7april20_cells_virus_pH10_F4.raw	F1.4	43	1	30	23	0.000474423	2.035e-05	1.079e-09
FALSE	ELVYPPDYNPEGK		3.95979e-06	4.17209e-06	1	1	1	A0A0D9R0F3	0	1520.73	High	2.035e-05	2.473e-06	29
	Confidence	Identifying Node	PSM Ambiguity	Annotated Sequence	Modifications	# Proteins	Master Protein Accessions	Protein Accessions	# Missed Cleavages	Charge	DeltaScore	DeltaCn	Rank	Search Engine Rank	m/z [Da]	MH+ [Da]	Theo. MH+ [Da]	DeltaM [ppm]	Deltam/z [Da]	Activation Type	MS Order	Isolation Interference [%]	Comp. Voltage [V]	Ion Inject Time [ms]	RT [min]	First Scan	Spectrum File	File ID	Ions Score	# Protein Groups	Identity Strict	Identity Relaxed	Expectation Value	Percolator q-Value	Percolator PEP
	High	Mascot (A4)	Unambiguous	ELVYPPDYNPEGK		1	A0A0D9R0F3	A0A0D9R0F3	0	2	0.9655	0	1	1	760.873	1520.74	1520.73	8.1	0.00616	HCD (High Energy Collision Dissociation)	MS2	22.5308	-40	54	63.1232	32463	2181_3_E_7april20_cells_virus_pH10_F3.raw	F1.3	29	1	33	26	0.0308273	2.035e-05	2.473e-06
FALSE	EVAALCR	1xCarbamidomethyl [C6]	0.0109649	0.000771782	1	1	1	A0A0D9R0F3	0	818.419	High	0.0005105	0.006869	28
	Confidence	Identifying Node	PSM Ambiguity	Annotated Sequence	Modifications	# Proteins	Master Protein Accessions	Protein Accessions	# Missed Cleavages	Charge	DeltaScore	DeltaCn	Rank	Search Engine Rank	m/z [Da]	MH+ [Da]	Theo. MH+ [Da]	DeltaM [ppm]	Deltam/z [Da]	Activation Type	MS Order	Isolation Interference [%]	Comp. Voltage [V]	Ion Inject Time [ms]	RT [min]	First Scan	Spectrum File	File ID	Ions Score	# Protein Groups	Identity Strict	Identity Relaxed	Expectation Value	Percolator q-Value	Percolator PEP
	High	Mascot (A4)	Unambiguous	EVAALcR	C6(Carbamidomethyl)	1	A0A0D9R0F3	A0A0D9R0F3	0	2	0.7857	0	1	1	409.716	818.425	818.419	7.35	0.00301	HCD (High Energy Collision Dissociation)	MS2	67.8408	-80	54	31.46	11805	2181_3_E_7april20_cells_virus_pH10_F2.raw	F1.2	28	1	31	24	0.0224704	0.0005105	0.006869
FALSE	FDDPGLMLMGFKPLVLLKK		8.11646e-08	4.17209e-06	1	1	1	A0A0D9R0F3	1	2162.21	High	2.035e-05	5.103e-08	40
	Confidence	Identifying Node	PSM Ambiguity	Annotated Sequence	Modifications	# Proteins	Master Protein Accessions	Protein Accessions	# Missed Cleavages	Charge	DeltaScore	DeltaCn	Rank	Search Engine Rank	m/z [Da]	MH+ [Da]	Theo. MH+ [Da]	DeltaM [ppm]	Deltam/z [Da]	Activation Type	MS Order	Isolation Interference [%]	Comp. Voltage [V]	Ion Inject Time [ms]	RT [min]	First Scan	Spectrum File	File ID	Ions Score	# Protein Groups	Identity Strict	Identity Relaxed	Expectation Value	Percolator q-Value	Percolator PEP
	High	Mascot (A4)	Unambiguous	FDDPGLMLMGFKPLVLLKK		1	A0A0D9R0F3	A0A0D9R0F3	1	3	1	0	1	1	721.415	2162.23	2162.21	8.18	0.00589	HCD (High Energy Collision Dissociation)	MS2	41.9855	-40	54	113.425	64616	2181_3_E_7april20_cells_virus_pH10_F4.raw	F1.4	40	1	23	16	0.000229583	2.035e-05	5.103e-08
FALSE	FTVPMLK		0.0129954	0.000926327	1	1	4	A0A0D9R0F3	0	835.475	High	0.0006106	0.008096	28
	Confidence	Identifying Node	PSM Ambiguity	Annotated Sequence	Modifications	# Proteins	Master Protein Accessions	Protein Accessions	# Missed Cleavages	Charge	DeltaScore	DeltaCn	Rank	Search Engine Rank	m/z [Da]	MH+ [Da]	Theo. MH+ [Da]	DeltaM [ppm]	Deltam/z [Da]	Activation Type	MS Order	Isolation Interference [%]	Comp. Voltage [V]	Ion Inject Time [ms]	RT [min]	First Scan	Spectrum File	File ID	Ions Score	# Protein Groups	Identity Strict	Identity Relaxed	Expectation Value	Percolator q-Value	Percolator PEP
	High	Mascot (A4)	Unambiguous	FTVPMLK		1	A0A0D9R0F3	A0A0D9R0F3	0	2	0.6875	0	1	1	418.244	835.482	835.475	8.37	0.0035	HCD (High Energy Collision Dissociation)	MS2	34.5707	-60	54	78.4476	42299	2181_3_E_7april20_cells_virus_pH10_F4.raw	F1.4	16	1	28	21	0.199186	0.002202	0.0445
	High	Mascot (A4)	Unambiguous	FTVPMLK		1	A0A0D9R0F3	A0A0D9R0F3	0	2	0.9643	0	1	1	418.244	835.482	835.475	8.44	0.00353	HCD (High Energy Collision Dissociation)	MS2	15.631	-60	54	78.3845	42373	2181_3_E_7april20_cells_virus_pH10_F3.raw	F1.3	28	1	28	21	0.0120575	0.0006106	0.008096
	High	Mascot (A4)	Unambiguous	FTVPMLK		1	A0A0D9R0F3	A0A0D9R0F3	0	2	1	0	1	1	418.244	835.482	835.475	8.37	0.0035	HCD (High Energy Collision Dissociation)	MS2	22.6913	-60	54	78.579	42501	2181_3_E_7april20_cells_virus_pH10_F3.raw	F1.3	17	1	28	21	0.145298	0.002951	0.07433
	High	Mascot (A4)	Unambiguous	FTVPMLK		1	A0A0D9R0F3	A0A0D9R0F3	0	2	0.45	0	1	1	418.245	835.482	835.475	8.81	0.00368	HCD (High Energy Collision Dissociation)	MS2	28.1007	-60	54	78.3498	42235	2181_3_E_7april20_cells_virus_pH10_F4.raw	F1.4	20	1	28	21	0.0782093	0.001791	0.03
FALSE	FTVPMLK	1xOxidation [M5]	0.0364868	0.00201333	1	1	4	A0A0D9R0F3	0	851.47	High	0.00136	0.02139	24
	Confidence	Identifying Node	PSM Ambiguity	Annotated Sequence	Modifications	# Proteins	Master Protein Accessions	Protein Accessions	# Missed Cleavages	Charge	DeltaScore	DeltaCn	Rank	Search Engine Rank	m/z [Da]	MH+ [Da]	Theo. MH+ [Da]	DeltaM [ppm]	Deltam/z [Da]	Activation Type	MS Order	Isolation Interference [%]	Comp. Voltage [V]	Ion Inject Time [ms]	RT [min]	First Scan	Spectrum File	File ID	Ions Score	# Protein Groups	Identity Strict	Identity Relaxed	Expectation Value	Percolator q-Value	Percolator PEP
	High	Mascot (A4)	Unambiguous	FTVPmLK	M5(Oxidation)	1	A0A0D9R0F3	A0A0D9R0F3	0	2	0.6923	0	1	1	426.242	851.476	851.47	7.66	0.00326	HCD (High Energy Collision Dissociation)	MS2	4.95207	-60	54	68.9325	36245	2181_3_E_7april20_cells_virus_pH10_F3.raw	F1.3	26	1	28	21	0.0165225	0.001892	0.03193
	High	Mascot (A4)	Unambiguous	FTVPmLK	M5(Oxidation)	1	A0A0D9R0F3	A0A0D9R0F3	0	2	0.625	0	1	1	426.241	851.476	851.47	7.23	0.00308	HCD (High Energy Collision Dissociation)	MS2	0	-60	54	67.4693	35381	2181_3_E_7april20_cells_virus_pH10_F2.raw	F1.2	24	1	28	21	0.026066	0.00136	0.02139
	High	Mascot (A4)	Unambiguous	FTVPmLK	M5(Oxidation)	1	A0A0D9R0F3	A0A0D9R0F3	0	2	0.7097	0	1	1	426.242	851.476	851.47	7.37	0.00314	HCD (High Energy Collision Dissociation)	MS2	25.6131	-60	54	68.5811	36103	2181_3_E_7april20_cells_virus_pH10_F2.raw	F1.2	31	1	28	21	0.00548371	0.00151	0.02367
	High	Mascot (A4)	Unambiguous	FTVPmLK	M5(Oxidation)	1	A0A0D9R0F3	A0A0D9R0F3	0	2	0.6667	0	1	1	426.242	851.477	851.47	8.23	0.00351	HCD (High Energy Collision Dissociation)	MS2	2.98607	-60	54	67.8815	35562	2181_3_E_7april20_cells_virus_pH10_F3.raw	F1.3	24	1	28	21	0.0309379	0.00165	0.0274
FALSE	FTYRSDSFENPVLQQHFR		8.66205e-11	4.17209e-06	1	1	5	A0A0D9R0F3	1	2271.09	High	2.035e-05	5.533e-11	52
	Confidence	Identifying Node	PSM Ambiguity	Annotated Sequence	Modifications	# Proteins	Master Protein Accessions	Protein Accessions	# Missed Cleavages	Charge	DeltaScore	DeltaCn	Rank	Search Engine Rank	m/z [Da]	MH+ [Da]	Theo. MH+ [Da]	DeltaM [ppm]	Deltam/z [Da]	Activation Type	MS Order	Isolation Interference [%]	Comp. Voltage [V]	Ion Inject Time [ms]	RT [min]	First Scan	Spectrum File	File ID	Ions Score	# Protein Groups	Identity Strict	Identity Relaxed	Expectation Value	Percolator q-Value	Percolator PEP
	High	Mascot (A4)	Unambiguous	FTYRSDSFENPVLQQHFR		1	A0A0D9R0F3	A0A0D9R0F3	1	4	1	0	1	1	568.533	2271.11	2271.09	6.77	0.00384	HCD (High Energy Collision Dissociation)	MS2	2.34969	-60	54	70.6975	37472	2181_3_E_7april20_cells_virus_pH10_F2.raw	F1.2	35	1	33	26	0.00757333	2.035e-05	1.438e-07
	High	Mascot (A4)	Unambiguous	FTYRSDSFENPVLQQHFR		1	A0A0D9R0F3	A0A0D9R0F3	1	3	1	0	1	1	757.708	2271.11	2271.09	6.99	0.00529	HCD (High Energy Collision Dissociation)	MS2	2.61718	-60	54	71.3145	37776	2181_3_E_7april20_cells_virus_pH10_F3.raw	F1.3	47	1	33	26	0.000437513	2.035e-05	5.205e-10
	High	Mascot (A4)	Unambiguous	FTYRSDSFENPVLQQHFR		1	A0A0D9R0F3	A0A0D9R0F3	1	3	1	0	1	1	757.708	2271.11	2271.09	6.67	0.00505	HCD (High Energy Collision Dissociation)	MS2	5.16938	-60	54	70.7042	37475	2181_3_E_7april20_cells_virus_pH10_F2.raw	F1.2	52	1	33	26	0.000135651	2.035e-05	5.533e-11
	High	Mascot (A4)	Unambiguous	FTYRSDSFENPVLQQHFR		1	A0A0D9R0F3	A0A0D9R0F3	1	4	1	0	1	1	568.534	2271.11	2271.09	8.38	0.00476	HCD (High Energy Collision Dissociation)	MS2	79.9126	-60	54	71.1201	37559	2181_3_E_7april20_cells_virus_pH10_F4.raw	F1.4	23	1	33	26	0.119599	2.035e-05	6.086e-07
	High	Mascot (A4)	Unambiguous	FTYRSDSFENPVLQQHFR		1	A0A0D9R0F3	A0A0D9R0F3	1	4	1	0	1	1	568.533	2271.11	2271.09	7.74	0.00439	HCD (High Energy Collision Dissociation)	MS2	42.6362	-60	54	71.2713	37751	2181_3_E_7april20_cells_virus_pH10_F3.raw	F1.3	21	1	33	26	0.186645	2.035e-05	6.783e-07
FALSE	KMPFTEK		0.0179488	0.00117642	1	1	4	A0A0D9R0F3	1	880.46	High	0.0008144	0.01104	31
	Confidence	Identifying Node	PSM Ambiguity	Annotated Sequence	Modifications	# Proteins	Master Protein Accessions	Protein Accessions	# Missed Cleavages	Charge	DeltaScore	DeltaCn	Rank	Search Engine Rank	m/z [Da]	MH+ [Da]	Theo. MH+ [Da]	DeltaM [ppm]	Deltam/z [Da]	Activation Type	MS Order	Isolation Interference [%]	Comp. Voltage [V]	Ion Inject Time [ms]	RT [min]	First Scan	Spectrum File	File ID	Ions Score	# Protein Groups	Identity Strict	Identity Relaxed	Expectation Value	Percolator q-Value	Percolator PEP
	High	Mascot (A4)	Unambiguous	KMPFTEK		1	A0A0D9R0F3	A0A0D9R0F3	1	2	0.7857	0	1	1	440.737	880.466	880.46	7.35	0.00324	HCD (High Energy Collision Dissociation)	MS2	45.1074	-60	54	33.2161	12972	2181_3_E_7april20_cells_virus_pH10_F2.raw	F1.2	28	1	29	22	0.0146733	0.001408	0.02217
	High	Mascot (A4)	Unambiguous	KMPFTEK		1	A0A0D9R0F3	A0A0D9R0F3	1	2	0.7419	0	1	1	440.737	880.467	880.46	7.97	0.00351	HCD (High Energy Collision Dissociation)	MS2	32.0876	-60	54	33.1247	12627	2181_3_E_7april20_cells_virus_pH10_F4.raw	F1.4	31	1	29	22	0.00725316	0.002026	0.03784
	High	Mascot (A4)	Unambiguous	KMPFTEK		1	A0A0D9R0F3	A0A0D9R0F3	1	2	0.8387	0	1	1	440.737	880.467	880.46	8.11	0.00357	HCD (High Energy Collision Dissociation)	MS2	38.3195	-60	54	32.1677	12690	2181_3_E_7april20_cells_virus_pH10_F1.raw	F1.1	31	1	29	22	0.00813818	0.0008144	0.01104
	High	Mascot (A4)	Unambiguous	KMPFTEK		1	A0A0D9R0F3	A0A0D9R0F3	1	2	0.7857	0	1	1	440.737	880.467	880.46	8.04	0.00354	HCD (High Energy Collision Dissociation)	MS2	54.5445	-60	54	33.2204	12850	2181_3_E_7april20_cells_virus_pH10_F3.raw	F1.3	28	1	29	22	0.0141425	0.001791	0.02996
FALSE	KPGGFDISLFYR		7.34488e-06	2.75777e-05	1	1	2	A0A0D9R0F3	0	1399.74	High	2.655e-05	4.579e-06	38
	Confidence	Identifying Node	PSM Ambiguity	Annotated Sequence	Modifications	# Proteins	Master Protein Accessions	Protein Accessions	# Missed Cleavages	Charge	DeltaScore	DeltaCn	Rank	Search Engine Rank	m/z [Da]	MH+ [Da]	Theo. MH+ [Da]	DeltaM [ppm]	Deltam/z [Da]	Activation Type	MS Order	Isolation Interference [%]	Comp. Voltage [V]	Ion Inject Time [ms]	RT [min]	First Scan	Spectrum File	File ID	Ions Score	# Protein Groups	Identity Strict	Identity Relaxed	Expectation Value	Percolator q-Value	Percolator PEP
	High	Mascot (A4)	Unambiguous	KPGGFDISLFYR		1	A0A0D9R0F3	A0A0D9R0F3	0	3	1	0	1	1	467.254	1399.75	1399.74	8.28	0.00386	HCD (High Energy Collision Dissociation)	MS2	4.03368	-60	54	88.977	49201	2181_3_E_7april20_cells_virus_pH10_F3.raw	F1.3	38	1	31	24	0.00202903	2.655e-05	5.458e-05
	High	Mascot (A4)	Unambiguous	KPGGFDISLFYR		1	A0A0D9R0F3	A0A0D9R0F3	0	3	1	0	1	1	467.254	1399.75	1399.74	8.54	0.00398	HCD (High Energy Collision Dissociation)	MS2	2.22855	-60	54	88.5499	48845	2181_3_E_7april20_cells_virus_pH10_F4.raw	F1.4	38	1	31	24	0.00223328	2.655e-05	4.579e-06
FALSE	KQELLEALTK		3.11011e-06	4.17209e-06	1	1	9	A0A0D9R0F3	1	1172.69	High	2.035e-05	1.936e-06	75
	Confidence	Identifying Node	PSM Ambiguity	Annotated Sequence	Modifications	# Proteins	Master Protein Accessions	Protein Accessions	# Missed Cleavages	Charge	DeltaScore	DeltaCn	Rank	Search Engine Rank	m/z [Da]	MH+ [Da]	Theo. MH+ [Da]	DeltaM [ppm]	Deltam/z [Da]	Activation Type	MS Order	Isolation Interference [%]	Comp. Voltage [V]	Ion Inject Time [ms]	RT [min]	First Scan	Spectrum File	File ID	Ions Score	# Protein Groups	Identity Strict	Identity Relaxed	Expectation Value	Percolator q-Value	Percolator PEP
	High	Mascot (A4)	Unambiguous	KQELLEALTK		1	A0A0D9R0F3	A0A0D9R0F3	1	2	0.9855	0	1	1	586.852	1172.7	1172.69	7.09	0.00416	HCD (High Energy Collision Dissociation)	MS2	21.4303	-80	54	60.3329	31130	2181_3_E_7april20_cells_virus_pH10_F1.raw	F1.1	69	1	27	20	7.90451e-07	2.655e-05	4.326e-05
	High	Mascot (A4)	Unambiguous	KQELLEALTK		1	A0A0D9R0F3	A0A0D9R0F3	1	2	0.9733	0	1	1	586.852	1172.7	1172.69	7.82	0.00458	HCD (High Energy Collision Dissociation)	MS2	22.048	-60	54	60.5117	31232	2181_3_E_7april20_cells_virus_pH10_F1.raw	F1.1	75	1	27	20	1.91007e-07	2.655e-05	1.344e-05
	High	Mascot (A4)	Unambiguous	KQELLEALTK		1	A0A0D9R0F3	A0A0D9R0F3	1	2	1	0	1	1	586.853	1172.7	1172.69	9.38	0.0055	HCD (High Energy Collision Dissociation)	MS2	25.7632	-60	54	60.598	30682	2181_3_E_7april20_cells_virus_pH10_F4.raw	F1.4	75	1	28	21	2.23105e-07	2.035e-05	1.936e-06
	High	Mascot (A4)	Unambiguous	KQELLEALTK		1	A0A0D9R0F3	A0A0D9R0F3	1	2	0.9577	0	1	1	586.853	1172.7	1172.69	8.75	0.00513	HCD (High Energy Collision Dissociation)	MS2	18.2679	-80	54	60.7031	30888	2181_3_E_7april20_cells_virus_pH10_F3.raw	F1.3	71	1	27	20	4.15957e-07	2.655e-05	5.557e-06
	High	Mascot (A4)	Unambiguous	KQELLEALTK		1	A0A0D9R0F3	A0A0D9R0F3	1	3	1	0	1	1	391.571	1172.7	1172.69	9.21	0.0036	HCD (High Energy Collision Dissociation)	MS2	1.43026	-60	54	60.6482	30715	2181_3_E_7april20_cells_virus_pH10_F4.raw	F1.4	43	1	28	21	0.000372828	0.0009438	0.01291
	High	Mascot (A4)	Unambiguous	KQELLEALTK		1	A0A0D9R0F3	A0A0D9R0F3	1	2	1	0	1	1	586.853	1172.7	1172.69	7.92	0.00464	HCD (High Energy Collision Dissociation)	MS2	77.6994	-80	54	61.353	31780	2181_3_E_7april20_cells_virus_pH10_F1.raw	F1.1	12	1	27	20	0.390884	2.655e-05	6.03e-05
	High	Mascot (A4)	Unambiguous	KQELLEALTK		1	A0A0D9R0F3	A0A0D9R0F3	1	2	1	0	1	1	586.852	1172.7	1172.69	6.88	0.00403	HCD (High Energy Collision Dissociation)	MS2	81.7404	-80	54	61.3272	31389	2181_3_E_7april20_cells_virus_pH10_F2.raw	F1.2	13	1	27	20	0.304702	3.735e-05	0.0001405
	High	Mascot (A4)	Unambiguous	KQELLEALTK		1	A0A0D9R0F3	A0A0D9R0F3	1	2	0.9744	0	1	1	586.853	1172.7	1172.69	8.34	0.00489	HCD (High Energy Collision Dissociation)	MS2	24.699	-80	54	60.3779	30540	2181_3_E_7april20_cells_virus_pH10_F4.raw	F1.4	78	1	27	20	9.90942e-08	2.655e-05	3.398e-06
	High	Mascot (A4)	Unambiguous	KQELLEALTK		1	A0A0D9R0F3	A0A0D9R0F3	1	3	1	0	1	1	391.571	1172.7	1172.69	7.65	0.00299	HCD (High Energy Collision Dissociation)	MS2	21.1698	-60	54	60.5061	31228	2181_3_E_7april20_cells_virus_pH10_F1.raw	F1.1	43	1	27	20	0.000287657	0.001838	0.03082
FALSE	KQELLEALTKHFQD		4.27783e-08	4.17209e-06	1	1	1	A0A0D9R0F3	2	1699.9	High	2.035e-05	2.7e-08	76
	Confidence	Identifying Node	PSM Ambiguity	Annotated Sequence	Modifications	# Proteins	Master Protein Accessions	Protein Accessions	# Missed Cleavages	Charge	DeltaScore	DeltaCn	Rank	Search Engine Rank	m/z [Da]	MH+ [Da]	Theo. MH+ [Da]	DeltaM [ppm]	Deltam/z [Da]	Activation Type	MS Order	Isolation Interference [%]	Comp. Voltage [V]	Ion Inject Time [ms]	RT [min]	First Scan	Spectrum File	File ID	Ions Score	# Protein Groups	Identity Strict	Identity Relaxed	Expectation Value	Percolator q-Value	Percolator PEP
	High	Mascot (A4)	Unambiguous	KQELLEALTKHFQD		1	A0A0D9R0F3	A0A0D9R0F3	2	2	1	0	1	1	850.462	1699.92	1699.9	9.08	0.00772	HCD (High Energy Collision Dissociation)	MS2	22.0688	-40	54	77.9259	42140	2181_3_E_7april20_cells_virus_pH10_F2.raw	F1.2	76	1	31	24	3.02624e-07	2.035e-05	2.7e-08
FALSE	LGSLVDEFK		0.00051252	4.85739e-05	1	1	2	A0A0D9R0F3	0	1007.54	High	4.579e-05	0.0003141	42
	Confidence	Identifying Node	PSM Ambiguity	Annotated Sequence	Modifications	# Proteins	Master Protein Accessions	Protein Accessions	# Missed Cleavages	Charge	DeltaScore	DeltaCn	Rank	Search Engine Rank	m/z [Da]	MH+ [Da]	Theo. MH+ [Da]	DeltaM [ppm]	Deltam/z [Da]	Activation Type	MS Order	Isolation Interference [%]	Comp. Voltage [V]	Ion Inject Time [ms]	RT [min]	First Scan	Spectrum File	File ID	Ions Score	# Protein Groups	Identity Strict	Identity Relaxed	Expectation Value	Percolator q-Value	Percolator PEP
	High	Mascot (A4)	Unambiguous	LGSLVDEFK		1	A0A0D9R0F3	A0A0D9R0F3	0	2	1	0	1	1	504.278	1007.55	1007.54	8.27	0.00417	HCD (High Energy Collision Dissociation)	MS2	58.6459	-40	54	72.5064	38442	2181_3_E_7april20_cells_virus_pH10_F4.raw	F1.4	19	1	30	23	0.149651	0.0001028	0.001114
	High	Mascot (A4)	Unambiguous	LGSLVDEFK		1	A0A0D9R0F3	A0A0D9R0F3	0	2	0.7857	0	1	1	504.279	1007.55	1007.54	9.12	0.00459	HCD (High Energy Collision Dissociation)	MS2	40.8871	-40	54	72.7543	38713	2181_3_E_7april20_cells_virus_pH10_F3.raw	F1.3	42	1	30	23	0.000640269	4.579e-05	0.0003141
FALSE	LGSLVDEFKELVYPPDYNPEGK		6.32893e-10	4.17209e-06	1	1	15	A0A0D9R0F3	1	2509.25	High	2.035e-05	4.037e-10	51
	Confidence	Identifying Node	PSM Ambiguity	Annotated Sequence	Modifications	# Proteins	Master Protein Accessions	Protein Accessions	# Missed Cleavages	Charge	DeltaScore	DeltaCn	Rank	Search Engine Rank	m/z [Da]	MH+ [Da]	Theo. MH+ [Da]	DeltaM [ppm]	Deltam/z [Da]	Activation Type	MS Order	Isolation Interference [%]	Comp. Voltage [V]	Ion Inject Time [ms]	RT [min]	First Scan	Spectrum File	File ID	Ions Score	# Protein Groups	Identity Strict	Identity Relaxed	Expectation Value	Percolator q-Value	Percolator PEP
	High	Mascot (A4)	Unambiguous	LGSLVDEFKELVYPPDYNPEGK		1	A0A0D9R0F3	A0A0D9R0F3	1	3	1	0	1	1	837.094	2509.27	2509.25	7.14	0.00597	HCD (High Energy Collision Dissociation)	MS2	38.5549	-60	54	109.436	62134	2181_3_E_7april20_cells_virus_pH10_F4.raw	F1.4	42	1	32	25	0.0012231	2.035e-05	1.522e-08
	High	Mascot (A4)	Unambiguous	LGSLVDEFKELVYPPDYNPEGK		1	A0A0D9R0F3	A0A0D9R0F3	1	3	0.9583	0	1	1	837.093	2509.26	2509.25	5.39	0.00451	HCD (High Energy Collision Dissociation)	MS2	13.3467	-60	54	109.162	61825	2181_3_E_7april20_cells_virus_pH10_F2.raw	F1.2	48	1	32	25	0.000292797	2.035e-05	1.784e-07
	High	Mascot (A4)	Unambiguous	LGSLVDEFKELVYPPDYNPEGK		1	A0A0D9R0F3	A0A0D9R0F3	1	3	0.9483	0	1	1	837.095	2509.27	2509.25	8.38	0.00701	HCD (High Energy Collision Dissociation)	MS2	13.8412	-60	54	111.003	62990	2181_3_E_7april20_cells_virus_pH10_F3.raw	F1.3	58	1	32	25	2.81482e-05	2.035e-05	7.172e-07
	High	Mascot (A4)	Unambiguous	LGSLVDEFKELVYPPDYNPEGK		1	A0A0D9R0F3	A0A0D9R0F3	1	3	1	0	1	1	837.094	2509.27	2509.25	6.99	0.00585	HCD (High Energy Collision Dissociation)	MS2	58.8653	-60	54	109.978	62346	2181_3_E_7april20_cells_virus_pH10_F3.raw	F1.3	23	1	32	25	0.0961067	2.655e-05	5.469e-06
	High	Mascot (A4)	Unambiguous	LGSLVDEFKELVYPPDYNPEGK		1	A0A0D9R0F3	A0A0D9R0F3	1	3	0.9655	0	1	1	837.094	2509.27	2509.25	7.07	0.00591	HCD (High Energy Collision Dissociation)	MS2	46.316	-60	54	110.174	62424	2181_3_E_7april20_cells_virus_pH10_F2.raw	F1.2	29	1	32	25	0.0216149	2.035e-05	1.255e-07
	High	Mascot (A4)	Unambiguous	LGSLVDEFKELVYPPDYNPEGK		1	A0A0D9R0F3	A0A0D9R0F3	1	3	0.9302	0	1	1	837.094	2509.27	2509.25	6.99	0.00585	HCD (High Energy Collision Dissociation)	MS2	6.85443	-60	54	111.21	63062	2181_3_E_7april20_cells_virus_pH10_F2.raw	F1.2	43	1	32	25	0.0010298	2.035e-05	8.722e-08
	High	Mascot (A4)	Unambiguous	LGSLVDEFKELVYPPDYNPEGK		1	A0A0D9R0F3	A0A0D9R0F3	1	4	1	0	1	1	628.073	2509.27	2509.25	7.77	0.00487	HCD (High Energy Collision Dissociation)	MS2	34.5238	-60	54	110.313	62963	2181_3_E_7april20_cells_virus_pH10_F1.raw	F1.1	39	1	32	25	0.00236872	2.035e-05	2.542e-06
	High	Mascot (A4)	Unambiguous	LGSLVDEFKELVYPPDYNPEGK		1	A0A0D9R0F3	A0A0D9R0F3	1	3	1	0	1	1	837.094	2509.27	2509.25	7.21	0.00603	HCD (High Energy Collision Dissociation)	MS2	61.3369	-60	54	115.522	65930	2181_3_E_7april20_cells_virus_pH10_F1.raw	F1.1	18	1	32	25	0.308647	0.0003612	0.004232
	High	Mascot (A4)	Unambiguous	LGSLVDEFKELVYPPDYNPEGK		1	A0A0D9R0F3	A0A0D9R0F3	1	3	0.925	0	1	1	837.094	2509.27	2509.25	7.36	0.00615	HCD (High Energy Collision Dissociation)	MS2	9.48677	-60	54	108.838	62106	2181_3_E_7april20_cells_virus_pH10_F1.raw	F1.1	40	1	32	25	0.00197243	2.035e-05	1.066e-06
	High	Mascot (A4)	Unambiguous	LGSLVDEFKELVYPPDYNPEGK		1	A0A0D9R0F3	A0A0D9R0F3	1	3	0.9574	0	1	1	837.095	2509.27	2509.25	8.53	0.00713	HCD (High Energy Collision Dissociation)	MS2	5.19801	-60	28.508	109.872	62712	2181_3_E_7april20_cells_virus_pH10_F1.raw	F1.1	47	1	32	25	0.000328149	2.035e-05	5.559e-10
	High	Mascot (A4)	Unambiguous	LGSLVDEFKELVYPPDYNPEGK		1	A0A0D9R0F3	A0A0D9R0F3	1	3	0.9608	0	1	1	837.094	2509.27	2509.25	7.07	0.00591	HCD (High Energy Collision Dissociation)	MS2	0.14874	-60	3.427	110.912	63314	2181_3_E_7april20_cells_virus_pH10_F1.raw	F1.1	51	1	32	25	0.000145129	2.035e-05	4.037e-10
	High	Mascot (A4)	Unambiguous	LGSLVDEFKELVYPPDYNPEGK		1	A0A0D9R0F3	A0A0D9R0F3	1	3	0.9348	0	1	1	837.094	2509.27	2509.25	6.48	0.00542	HCD (High Energy Collision Dissociation)	MS2	10.8909	-60	54	111.945	63928	2181_3_E_7april20_cells_virus_pH10_F1.raw	F1.1	46	1	32	25	0.000474278	2.035e-05	4.293e-09
	High	Mascot (A4)	Unambiguous	LGSLVDEFKELVYPPDYNPEGK		1	A0A0D9R0F3	A0A0D9R0F3	1	2	0.9362	0	1	1	1255.14	2509.27	2509.25	8.41	0.01055	HCD (High Energy Collision Dissociation)	MS2	0	-60	54	110.683	63181	2181_3_E_7april20_cells_virus_pH10_F1.raw	F1.1	47	1	32	25	0.000353241	2.655e-05	7.369e-06
	High	Mascot (A4)	Unambiguous	LGSLVDEFKELVYPPDYNPEGK		1	A0A0D9R0F3	A0A0D9R0F3	1	3	0.8966	0	1	1	837.095	2509.27	2509.25	8.23	0.00689	HCD (High Energy Collision Dissociation)	MS2	47.7408	-60	54	112.99	64502	2181_3_E_7april20_cells_virus_pH10_F1.raw	F1.1	29	1	32	25	0.0253083	2.035e-05	2.758e-06
	High	Mascot (A4)	Unambiguous	LGSLVDEFKELVYPPDYNPEGK		1	A0A0D9R0F3	A0A0D9R0F3	1	4	1	0	1	1	628.073	2509.27	2509.25	7.77	0.00487	HCD (High Energy Collision Dissociation)	MS2	79.043	-60	54	109.282	62368	2181_3_E_7april20_cells_virus_pH10_F1.raw	F1.1	3	1	32	25	10.198	0.001023	0.01418
FALSE	LGSLVDEFKELVYPPDYNPEGKVTK		9.5989e-09	4.17209e-06	1	1	7	A0A0D9R0F3	2	2837.46	High	2.035e-05	6.064e-09	62
	Confidence	Identifying Node	PSM Ambiguity	Annotated Sequence	Modifications	# Proteins	Master Protein Accessions	Protein Accessions	# Missed Cleavages	Charge	DeltaScore	DeltaCn	Rank	Search Engine Rank	m/z [Da]	MH+ [Da]	Theo. MH+ [Da]	DeltaM [ppm]	Deltam/z [Da]	Activation Type	MS Order	Isolation Interference [%]	Comp. Voltage [V]	Ion Inject Time [ms]	RT [min]	First Scan	Spectrum File	File ID	Ions Score	# Protein Groups	Identity Strict	Identity Relaxed	Expectation Value	Percolator q-Value	Percolator PEP
	High	Mascot (A4)	Unambiguous	LGSLVDEFKELVYPPDYNPEGKVTK		1	A0A0D9R0F3	A0A0D9R0F3	2	4	1	0	1	1	710.127	2837.49	2837.46	9.06	0.00643	HCD (High Energy Collision Dissociation)	MS2	23.3024	-60	54	103.296	58284	2181_3_E_7april20_cells_virus_pH10_F2.raw	F1.2	13	1	30	23	0.560002	4.579e-05	0.0002478
	High	Mascot (A4)	Unambiguous	LGSLVDEFKELVYPPDYNPEGKVTK		1	A0A0D9R0F3	A0A0D9R0F3	2	3	1	0	1	1	946.5	2837.48	2837.46	8.44	0.00799	HCD (High Energy Collision Dissociation)	MS2	44.3327	-40	54	103.072	58584	2181_3_E_7april20_cells_virus_pH10_F1.raw	F1.1	26	1	30	23	0.0259014	2.035e-05	1.765e-07
	High	Mascot (A4)	Unambiguous	LGSLVDEFKELVYPPDYNPEGKVTK		1	A0A0D9R0F3	A0A0D9R0F3	2	3	1	0	1	1	946.499	2837.48	2837.46	7.41	0.00701	HCD (High Energy Collision Dissociation)	MS2	7.84218	-40	21.217	104.121	59224	2181_3_E_7april20_cells_virus_pH10_F1.raw	F1.1	62	1	30	23	7.93776e-06	2.035e-05	6.064e-09
	High	Mascot (A4)	Unambiguous	LGSLVDEFKELVYPPDYNPEGKVTK		1	A0A0D9R0F3	A0A0D9R0F3	2	5	1	0	1	1	568.302	2837.48	2837.46	6.46	0.00366	HCD (High Energy Collision Dissociation)	MS2	31.4564	-60	54	103.86	59055	2181_3_E_7april20_cells_virus_pH10_F1.raw	F1.1	46	1	30	23	0.000298914	2.655e-05	2.281e-05
	High	Mascot (A4)	Unambiguous	LGSLVDEFKELVYPPDYNPEGKVTK		1	A0A0D9R0F3	A0A0D9R0F3	2	3	1	0	1	1	946.5	2837.48	2837.46	8.25	0.0078	HCD (High Energy Collision Dissociation)	MS2	24.1284	-40	54	103.624	58484	2181_3_E_7april20_cells_virus_pH10_F2.raw	F1.2	41	1	30	23	0.000867685	2.035e-05	1.303e-08
	High	Mascot (A4)	Unambiguous	LGSLVDEFKELVYPPDYNPEGKVTK		1	A0A0D9R0F3	A0A0D9R0F3	2	4	1	0	1	1	710.126	2837.48	2837.46	7.34	0.00521	HCD (High Energy Collision Dissociation)	MS2	9.38079	-60	54	102.821	58442	2181_3_E_7april20_cells_virus_pH10_F1.raw	F1.1	48	1	30	23	0.000195346	2.035e-05	7.814e-07
	High	Mascot (A4)	Unambiguous	LGSLVDEFKELVYPPDYNPEGKVTK		1	A0A0D9R0F3	A0A0D9R0F3	2	4	1	0	1	1	710.126	2837.48	2837.46	7.34	0.00521	HCD (High Energy Collision Dissociation)	MS2	0.340226	-60	23.098	103.855	59053	2181_3_E_7april20_cells_virus_pH10_F1.raw	F1.1	51	1	30	23	0.000100186	2.035e-05	6.711e-09
FALSE	ILELDQFK		0.00306042	0.00026033	1	1	5	A0A0D9R0F3	0	1005.56	High	0.0001479	0.001932	38
	Confidence	Identifying Node	PSM Ambiguity	Annotated Sequence	Modifications	# Proteins	Master Protein Accessions	Protein Accessions	# Missed Cleavages	Charge	DeltaScore	DeltaCn	Rank	Search Engine Rank	m/z [Da]	MH+ [Da]	Theo. MH+ [Da]	DeltaM [ppm]	Deltam/z [Da]	Activation Type	MS Order	Isolation Interference [%]	Comp. Voltage [V]	Ion Inject Time [ms]	RT [min]	First Scan	Spectrum File	File ID	Ions Score	# Protein Groups	Identity Strict	Identity Relaxed	Expectation Value	Percolator q-Value	Percolator PEP
	High	Mascot (A4)	Unambiguous	ILELDQFK		1	A0A0D9R0F3	A0A0D9R0F3	0	2	0.4583	0	1	1	503.288	1005.57	1005.56	7.82	0.00393	HCD (High Energy Collision Dissociation)	MS2	43.5415	-60	54	71.3181	38271	2181_3_E_7april20_cells_virus_pH10_F1.raw	F1.1	24	1	28	21	0.0320672	0.002188	0.0435
	High	Mascot (A4)	Unambiguous	ILELDQFK		1	A0A0D9R0F3	A0A0D9R0F3	0	2	0.6905	0	1	1	503.288	1005.57	1005.56	7.7	0.00387	HCD (High Energy Collision Dissociation)	MS2	33.1827	-60	54	75.8821	41237	2181_3_E_7april20_cells_virus_pH10_F1.raw	F1.1	42	1	28	21	0.00045192	0.0002488	0.002916
	High	Mascot (A4)	Unambiguous	ILELDQFK		1	A0A0D9R0F3	A0A0D9R0F3	0	2	0.5789	0	1	1	503.289	1005.57	1005.56	8.73	0.00439	HCD (High Energy Collision Dissociation)	MS2	21.8209	-60	54	76.1613	40826	2181_3_E_7april20_cells_virus_pH10_F4.raw	F1.4	38	1	28	21	0.00119296	0.0003692	0.004466
	High	Mascot (A4)	Unambiguous	ILELDQFK		1	A0A0D9R0F3	A0A0D9R0F3	0	2	0.5	0	1	1	503.288	1005.57	1005.56	7.82	0.00393	HCD (High Energy Collision Dissociation)	MS2	80.7174	-60	54	71.3103	37682	2181_3_E_7april20_cells_virus_pH10_F4.raw	F1.4	22	1	28	21	0.0510577	0.002256	0.04632
	High	Mascot (A4)	Unambiguous	ILELDQFK		1	A0A0D9R0F3	A0A0D9R0F3	0	2	0.5789	0	1	1	503.288	1005.57	1005.56	6.48	0.00326	HCD (High Energy Collision Dissociation)	MS2	28.8483	-60	54	76.1409	40999	2181_3_E_7april20_cells_virus_pH10_F2.raw	F1.2	38	1	29	22	0.00134707	0.0001479	0.001932
FALSE	ILELDQFKGQQGQK		6.3696e-09	4.17209e-06	1	1	9	A0A0D9R0F3	1	1631.88	High	2.035e-05	4.035e-09	60
	Confidence	Identifying Node	PSM Ambiguity	Annotated Sequence	Modifications	# Proteins	Master Protein Accessions	Protein Accessions	# Missed Cleavages	Charge	DeltaScore	DeltaCn	Rank	Search Engine Rank	m/z [Da]	MH+ [Da]	Theo. MH+ [Da]	DeltaM [ppm]	Deltam/z [Da]	Activation Type	MS Order	Isolation Interference [%]	Comp. Voltage [V]	Ion Inject Time [ms]	RT [min]	First Scan	Spectrum File	File ID	Ions Score	# Protein Groups	Identity Strict	Identity Relaxed	Expectation Value	Percolator q-Value	Percolator PEP
	High	Mascot (A4)	Unambiguous	ILELDQFKGQQGQK		1	A0A0D9R0F3	A0A0D9R0F3	1	2	1	0	1	1	816.448	1631.89	1631.88	8.84	0.00721	HCD (High Energy Collision Dissociation)	MS2	42.2625	-40	54	58.8351	30149	2181_3_E_7april20_cells_virus_pH10_F1.raw	F1.1	60	1	30	23	1.0052e-05	2.035e-05	4.035e-09
	High	Mascot (A4)	Unambiguous	ILELDQFKGQQGQK		1	A0A0D9R0F3	A0A0D9R0F3	1	3	1	0	1	1	544.635	1631.89	1631.88	8.61	0.00468	HCD (High Energy Collision Dissociation)	MS2	66.1261	-80	54	59.5822	30017	2181_3_E_7april20_cells_virus_pH10_F4.raw	F1.4	60	1	30	23	9.75251e-06	2.655e-05	4.38e-06
	High	Mascot (A4)	Unambiguous	ILELDQFKGQQGQK		1	A0A0D9R0F3	A0A0D9R0F3	1	3	0.9302	0	1	1	544.635	1631.89	1631.88	8.95	0.00487	HCD (High Energy Collision Dissociation)	MS2	19.6179	-80	54	59.0902	29694	2181_3_E_7april20_cells_virus_pH10_F4.raw	F1.4	43	1	30	23	0.000569184	2.035e-05	1.579e-06
	High	Mascot (A4)	Unambiguous	ILELDQFKGQQGQK		1	A0A0D9R0F3	A0A0D9R0F3	1	3	1	0	1	1	544.634	1631.89	1631.88	8.27	0.0045	HCD (High Energy Collision Dissociation)	MS2	40.0953	-80	54	60.9211	31499	2181_3_E_7april20_cells_virus_pH10_F1.raw	F1.1	12	1	30	23	0.600274	0.0001028	0.00115
	High	Mascot (A4)	Unambiguous	ILELDQFKGQQGQK		1	A0A0D9R0F3	A0A0D9R0F3	1	2	0.9481	0	1	1	816.447	1631.89	1631.88	6.6	0.00538	HCD (High Energy Collision Dissociation)	MS2	0	-80	54	59.0632	30299	2181_3_E_7april20_cells_virus_pH10_F1.raw	F1.1	77	1	30	23	2.36826e-07	2.655e-05	3.564e-05
	High	Mascot (A4)	Unambiguous	ILELDQFKGQQGQK		1	A0A0D9R0F3	A0A0D9R0F3	1	3	1	0	1	1	544.634	1631.89	1631.88	6.7	0.00365	HCD (High Energy Collision Dissociation)	MS2	11.3432	-80	54	59.3825	30022	2181_3_E_7april20_cells_virus_pH10_F3.raw	F1.3	32	1	30	23	0.00711912	4.579e-05	0.000342
	High	Mascot (A4)	Unambiguous	ILELDQFKGQQGQK		1	A0A0D9R0F3	A0A0D9R0F3	1	3	1	0	1	1	544.634	1631.89	1631.88	7.15	0.00389	HCD (High Energy Collision Dissociation)	MS2	9.5228	-80	54	59.8034	30394	2181_3_E_7april20_cells_virus_pH10_F2.raw	F1.2	46	1	30	23	0.000246848	2.655e-05	3.355e-05
	High	Mascot (A4)	Unambiguous	ILELDQFKGQQGQK		1	A0A0D9R0F3	A0A0D9R0F3	1	3	1	0	1	1	544.634	1631.89	1631.88	7.6	0.00413	HCD (High Energy Collision Dissociation)	MS2	35.3939	-80	54	58.7557	30097	2181_3_E_7april20_cells_virus_pH10_F1.raw	F1.1	25	1	30	23	0.0324661	2.655e-05	1.517e-05
	High	Mascot (A4)	Unambiguous	ILELDQFKGQQGQK		1	A0A0D9R0F3	A0A0D9R0F3	1	3	1	0	1	1	544.634	1631.89	1631.88	7.15	0.00389	HCD (High Energy Collision Dissociation)	MS2	12.4151	-80	54	59.7887	30773	2181_3_E_7april20_cells_virus_pH10_F1.raw	F1.1	29	1	30	23	0.0129846	2.655e-05	1.266e-05
FALSE	ILELDQFKGQQGQKR		7.00793e-09	4.17209e-06	1	1	5	A0A0D9R0F3	2	1787.98	High	2.035e-05	4.425e-09	85
	Confidence	Identifying Node	PSM Ambiguity	Annotated Sequence	Modifications	# Proteins	Master Protein Accessions	Protein Accessions	# Missed Cleavages	Charge	DeltaScore	DeltaCn	Rank	Search Engine Rank	m/z [Da]	MH+ [Da]	Theo. MH+ [Da]	DeltaM [ppm]	Deltam/z [Da]	Activation Type	MS Order	Isolation Interference [%]	Comp. Voltage [V]	Ion Inject Time [ms]	RT [min]	First Scan	Spectrum File	File ID	Ions Score	# Protein Groups	Identity Strict	Identity Relaxed	Expectation Value	Percolator q-Value	Percolator PEP
	High	Mascot (A4)	Unambiguous	ILELDQFKGQQGQKR		1	A0A0D9R0F3	A0A0D9R0F3	2	2	1	0	1	1	894.5	1787.99	1787.98	8.8	0.00787	HCD (High Energy Collision Dissociation)	MS2	0	-40	54	52.1461	25759	2181_3_E_7april20_cells_virus_pH10_F1.raw	F1.1	85	1	28	21	2.08085e-08	2.035e-05	4.425e-09
	High	Mascot (A4)	Unambiguous	ILELDQFKGQQGQKR		1	A0A0D9R0F3	A0A0D9R0F3	2	3	1	0	1	1	596.669	1787.99	1787.98	8.96	0.00534	HCD (High Energy Collision Dissociation)	MS2	32.178	-40	54	52.1472	25760	2181_3_E_7april20_cells_virus_pH10_F1.raw	F1.1	23	1	28	21	0.0364117	2.035e-05	8.984e-07
	High	Mascot (A4)	Unambiguous	ILELDQFKGQQGQKR		1	A0A0D9R0F3	A0A0D9R0F3	2	3	1	0	1	1	596.668	1787.99	1787.98	7.94	0.00473	HCD (High Energy Collision Dissociation)	MS2	38.7315	-40	54	53.0655	26002	2181_3_E_7april20_cells_virus_pH10_F2.raw	F1.2	22	1	28	21	0.041871	2.655e-05	3.464e-06
	High	Mascot (A4)	Unambiguous	ILELDQFKGQQGQKR		1	A0A0D9R0F3	A0A0D9R0F3	2	4	1	0	1	1	447.753	1787.99	1787.98	8.78	0.00393	HCD (High Energy Collision Dissociation)	MS2	16.7724	-60	30.528	52.9296	25913	2181_3_E_7april20_cells_virus_pH10_F2.raw	F1.2	34	1	28	21	0.00257775	2.035e-05	8.657e-07
	High	Mascot (A4)	Unambiguous	ILELDQFKGQQGQKR		1	A0A0D9R0F3	A0A0D9R0F3	2	2	1	0	1	1	894.497	1787.99	1787.98	5.59	0.005	HCD (High Energy Collision Dissociation)	MS2	0	-40	54	53.0254	25977	2181_3_E_7april20_cells_virus_pH10_F2.raw	F1.2	86	1	28	21	1.69564e-08	2.035e-05	9.294e-09
FALSE	IISSDRDLLAVVFYGTEK		3.7593e-08	4.17209e-06	1	1	1	A0A0D9R0F3	1	2026.09	High	2.035e-05	2.369e-08	29
	Confidence	Identifying Node	PSM Ambiguity	Annotated Sequence	Modifications	# Proteins	Master Protein Accessions	Protein Accessions	# Missed Cleavages	Charge	DeltaScore	DeltaCn	Rank	Search Engine Rank	m/z [Da]	MH+ [Da]	Theo. MH+ [Da]	DeltaM [ppm]	Deltam/z [Da]	Activation Type	MS Order	Isolation Interference [%]	Comp. Voltage [V]	Ion Inject Time [ms]	RT [min]	First Scan	Spectrum File	File ID	Ions Score	# Protein Groups	Identity Strict	Identity Relaxed	Expectation Value	Percolator q-Value	Percolator PEP
	High	Mascot (A4)	Unambiguous	IISSDRDLLAVVFYGTEK		1	A0A0D9R0F3	A0A0D9R0F3	1	3	1	0	1	1	676.039	2026.1	2026.09	8.08	0.00546	HCD (High Energy Collision Dissociation)	MS2	14.3298	-40	54	105.283	59509	2181_3_E_7april20_cells_virus_pH10_F3.raw	F1.3	29	1	28	21	0.00822854	2.035e-05	2.369e-08
FALSE	IMATPEQVDK		0.000268415	4.85739e-05	1	1	2	A0A0D9R0F3	0	1131.57	High	4.579e-05	0.0001649	35
	Confidence	Identifying Node	PSM Ambiguity	Annotated Sequence	Modifications	# Proteins	Master Protein Accessions	Protein Accessions	# Missed Cleavages	Charge	DeltaScore	DeltaCn	Rank	Search Engine Rank	m/z [Da]	MH+ [Da]	Theo. MH+ [Da]	DeltaM [ppm]	Deltam/z [Da]	Activation Type	MS Order	Isolation Interference [%]	Comp. Voltage [V]	Ion Inject Time [ms]	RT [min]	First Scan	Spectrum File	File ID	Ions Score	# Protein Groups	Identity Strict	Identity Relaxed	Expectation Value	Percolator q-Value	Percolator PEP
	High	Mascot (A4)	Unambiguous	IMATPEQVDK		1	A0A0D9R0F3	A0A0D9R0F3	0	2	1	0	1	1	566.294	1131.58	1131.57	8	0.00453	HCD (High Energy Collision Dissociation)	MS2	47.2426	-60	54	38.7214	16600	2181_3_E_7april20_cells_virus_pH10_F2.raw	F1.2	35	1	30	23	0.00366591	4.579e-05	0.0001649
	High	Mascot (A4)	Unambiguous	IMATPEQVDK		1	A0A0D9R0F3	A0A0D9R0F3	0	2	1	0	1	1	566.294	1131.58	1131.57	8.22	0.00465	HCD (High Energy Collision Dissociation)	MS2	20.5124	-60	54	38.6462	16429	2181_3_E_7april20_cells_virus_pH10_F3.raw	F1.3	41	1	30	23	0.000855424	4.579e-05	0.0002403
FALSE	IMATPEQVDKMK		1.3696e-06	4.17209e-06	1	1	7	A0A0D9R0F3	1	1390.71	High	2.035e-05	8.534e-07	47
	Confidence	Identifying Node	PSM Ambiguity	Annotated Sequence	Modifications	# Proteins	Master Protein Accessions	Protein Accessions	# Missed Cleavages	Charge	DeltaScore	DeltaCn	Rank	Search Engine Rank	m/z [Da]	MH+ [Da]	Theo. MH+ [Da]	DeltaM [ppm]	Deltam/z [Da]	Activation Type	MS Order	Isolation Interference [%]	Comp. Voltage [V]	Ion Inject Time [ms]	RT [min]	First Scan	Spectrum File	File ID	Ions Score	# Protein Groups	Identity Strict	Identity Relaxed	Expectation Value	Percolator q-Value	Percolator PEP
	High	Mascot (A4)	Unambiguous	IMATPEQVDKMK		1	A0A0D9R0F3	A0A0D9R0F3	1	3	1	0	1	1	464.245	1390.72	1390.71	8.82	0.00409	HCD (High Energy Collision Dissociation)	MS2	53.7626	-60	54	44.0623	19833	2181_3_E_7april20_cells_virus_pH10_F4.raw	F1.4	39	1	31	24	0.00194912	2.035e-05	2.305e-06
	High	Mascot (A4)	Unambiguous	IMATPEQVDKMK		1	A0A0D9R0F3	A0A0D9R0F3	1	3	1	0	1	1	464.244	1390.72	1390.71	7.9	0.00366	HCD (High Energy Collision Dissociation)	MS2	33.396	-60	50.967	43.7762	20294	2181_3_E_7april20_cells_virus_pH10_F1.raw	F1.1	44	1	31	24	0.000520684	2.035e-05	3.008e-06
	High	Mascot (A4)	Unambiguous	IMATPEQVDKMK		1	A0A0D9R0F3	A0A0D9R0F3	1	2	1	0	1	1	695.863	1390.72	1390.71	8.3	0.00577	HCD (High Energy Collision Dissociation)	MS2	19.3628	-40	54	43.7719	20291	2181_3_E_7april20_cells_virus_pH10_F1.raw	F1.1	54	1	31	24	5.62185e-05	2.035e-05	2.375e-06
	High	Mascot (A4)	Unambiguous	IMATPEQVDKMK		1	A0A0D9R0F3	A0A0D9R0F3	1	3	1	0	1	1	464.244	1390.72	1390.71	7.96	0.00369	HCD (High Energy Collision Dissociation)	MS2	49.6654	-60	54	44.2135	20076	2181_3_E_7april20_cells_virus_pH10_F3.raw	F1.3	38	1	31	24	0.00212605	2.655e-05	1.129e-05
	High	Mascot (A4)	Unambiguous	IMATPEQVDKMK		1	A0A0D9R0F3	A0A0D9R0F3	1	2	1	0	1	1	695.862	1390.72	1390.71	6.81	0.00474	HCD (High Energy Collision Dissociation)	MS2	9.30957	-40	54	44.2958	20131	2181_3_E_7april20_cells_virus_pH10_F3.raw	F1.3	42	1	31	24	0.000991599	2.655e-05	2.664e-05
	High	Mascot (A4)	Unambiguous	IMATPEQVDKMK		1	A0A0D9R0F3	A0A0D9R0F3	1	3	1	0	1	1	464.244	1390.72	1390.71	8.03	0.00372	HCD (High Energy Collision Dissociation)	MS2	22.8343	-60	54	44.7792	20564	2181_3_E_7april20_cells_virus_pH10_F2.raw	F1.2	47	1	31	24	0.000275153	2.035e-05	8.534e-07
	High	Mascot (A4)	Unambiguous	IMATPEQVDKMK		1	A0A0D9R0F3	A0A0D9R0F3	1	2	0.9778	0	1	1	695.862	1390.72	1390.71	7.43	0.00516	HCD (High Energy Collision Dissociation)	MS2	9.30593	-40	54	44.0886	19852	2181_3_E_7april20_cells_virus_pH10_F4.raw	F1.4	45	1	31	24	0.000449043	2.655e-05	1.923e-05
FALSE	IMATPEQVDKMK	1xOxidation [M]	3.76459e-06	4.17209e-06	1	1	8	A0A0D9R0F3	1	1406.7	High	2.035e-05	2.347e-06	66
	Confidence	Identifying Node	PSM Ambiguity	Annotated Sequence	Modifications	# Proteins	Master Protein Accessions	Protein Accessions	# Missed Cleavages	Charge	DeltaScore	DeltaCn	Rank	Search Engine Rank	m/z [Da]	MH+ [Da]	Theo. MH+ [Da]	DeltaM [ppm]	Deltam/z [Da]	Activation Type	MS Order	Isolation Interference [%]	Comp. Voltage [V]	Ion Inject Time [ms]	RT [min]	First Scan	Spectrum File	File ID	Ions Score	# Protein Groups	Identity Strict	Identity Relaxed	Expectation Value	Percolator q-Value	Percolator PEP
	High	Mascot (A4)	Unambiguous	ImATPEQVDKMK	M2(Oxidation)	1	A0A0D9R0F3	A0A0D9R0F3	1	3	1	0	1	1	469.575	1406.71	1406.7	7.22	0.00338	HCD (High Energy Collision Dissociation)	MS2	38.5147	-60	54	37.0121	15469	2181_3_E_7april20_cells_virus_pH10_F2.raw	F1.2	28	1	32	25	0.0228961	2.655e-05	2.125e-05
	High	Mascot (A4)	Unambiguous	IMATPEQVDKmK	M11(Oxidation)	1	A0A0D9R0F3	A0A0D9R0F3	1	3	1	0	1	1	469.576	1406.71	1406.7	8.52	0.00399	HCD (High Energy Collision Dissociation)	MS2	80.3063	-60	54	33.0728	12592	2181_3_E_7april20_cells_virus_pH10_F4.raw	F1.4	38	1	32	25	0.00281384	2.035e-05	2.597e-06
	High	Mascot (A4)	Unambiguous	IMATPEQVDKmK	M11(Oxidation)	1	A0A0D9R0F3	A0A0D9R0F3	1	2	0.8871	0	1	1	703.861	1406.71	1406.7	8.87	0.00624	HCD (High Energy Collision Dissociation)	MS2	5.96646	-40	54	33.3088	12749	2181_3_E_7april20_cells_virus_pH10_F4.raw	F1.4	62	1	32	25	1.02454e-05	2.655e-05	4.433e-05
	High	Mascot (A4)	Unambiguous	IMATPEQVDKmK	M11(Oxidation)	1	A0A0D9R0F3	A0A0D9R0F3	1	3	1	0	1	1	469.576	1406.71	1406.7	8	0.00375	HCD (High Energy Collision Dissociation)	MS2	45.1651	-60	54	33.0735	12752	2181_3_E_7april20_cells_virus_pH10_F3.raw	F1.3	43	1	31	24	0.00084851	2.655e-05	6.263e-05
	High	Mascot (A4)	Unambiguous	ImATPEQVDKMK	M2(Oxidation)	1	A0A0D9R0F3	A0A0D9R0F3	1	3	1	0	1	1	469.576	1406.71	1406.7	8.78	0.00412	HCD (High Energy Collision Dissociation)	MS2	83.8973	-60	54	36.576	14903	2181_3_E_7april20_cells_virus_pH10_F4.raw	F1.4	30	1	32	25	0.0169928	2.655e-05	2.266e-05
	High	Mascot (A4)	Unambiguous	ImATPEQVDKMK	M2(Oxidation)	1	A0A0D9R0F3	A0A0D9R0F3	1	2	1	0	1	1	703.86	1406.71	1406.7	7.92	0.00557	HCD (High Energy Collision Dissociation)	MS2	54.3792	-40	54	36.6632	14962	2181_3_E_7april20_cells_virus_pH10_F4.raw	F1.4	66	1	31	24	3.79889e-06	2.035e-05	2.347e-06
	High	Mascot (A4)	Unambiguous	IMATPEQVDKmK	M11(Oxidation)	1	A0A0D9R0F3	A0A0D9R0F3	1	3	1	0	1	1	469.576	1406.71	1406.7	8.13	0.00381	HCD (High Energy Collision Dissociation)	MS2	41.3182	-60	20.555	33.1158	12622	2181_3_E_7april20_cells_virus_pH10_F4.raw	F1.4	51	1	31	24	0.000124997	3.735e-05	8.376e-05
	High	Mascot (A4)	Unambiguous	ImATPEQVDKMK	M2(Oxidation)	1	A0A0D9R0F3	A0A0D9R0F3	1	3	1	0	1	1	469.576	1406.71	1406.7	7.48	0.00351	HCD (High Energy Collision Dissociation)	MS2	63.0364	-60	14.34	36.7129	15150	2181_3_E_7april20_cells_virus_pH10_F3.raw	F1.3	27	1	32	25	0.0345281	2.655e-05	2.891e-05
FALSE	IMATPEQVDKMK	2xOxidation [M2; M11]	0.000444155	4.85739e-05	1	1	1	A0A0D9R0F3	1	1422.7	High	4.579e-05	0.000273	26
	Confidence	Identifying Node	PSM Ambiguity	Annotated Sequence	Modifications	# Proteins	Master Protein Accessions	Protein Accessions	# Missed Cleavages	Charge	DeltaScore	DeltaCn	Rank	Search Engine Rank	m/z [Da]	MH+ [Da]	Theo. MH+ [Da]	DeltaM [ppm]	Deltam/z [Da]	Activation Type	MS Order	Isolation Interference [%]	Comp. Voltage [V]	Ion Inject Time [ms]	RT [min]	First Scan	Spectrum File	File ID	Ions Score	# Protein Groups	Identity Strict	Identity Relaxed	Expectation Value	Percolator q-Value	Percolator PEP
	High	Mascot (A4)	Unambiguous	ImATPEQVDKmK	M2(Oxidation); M11(Oxidation)	1	A0A0D9R0F3	A0A0D9R0F3	1	3	1	0	1	1	474.908	1422.71	1422.7	8.03	0.00381	HCD (High Energy Collision Dissociation)	MS2	75.0553	-60	54	26.1272	8278	2181_3_E_7april20_cells_virus_pH10_F2.raw	F1.2	26	1	32	25	0.0477129	4.579e-05	0.000273
FALSE	IMLFTNEDNPHGNDSAK		5.05915e-09	4.17209e-06	1	1	8	A0A0D9R0F3	0	1902.87	High	2.035e-05	3.203e-09	96
	Confidence	Identifying Node	PSM Ambiguity	Annotated Sequence	Modifications	# Proteins	Master Protein Accessions	Protein Accessions	# Missed Cleavages	Charge	DeltaScore	DeltaCn	Rank	Search Engine Rank	m/z [Da]	MH+ [Da]	Theo. MH+ [Da]	DeltaM [ppm]	Deltam/z [Da]	Activation Type	MS Order	Isolation Interference [%]	Comp. Voltage [V]	Ion Inject Time [ms]	RT [min]	First Scan	Spectrum File	File ID	Ions Score	# Protein Groups	Identity Strict	Identity Relaxed	Expectation Value	Percolator q-Value	Percolator PEP
	High	Mascot (A4)	Unambiguous	IMLFTNEDNPHGNDSAK		1	A0A0D9R0F3	A0A0D9R0F3	0	3	1	0	1	1	634.964	1902.88	1902.87	7.17	0.00455	HCD (High Energy Collision Dissociation)	MS2	65.5157	-60	54	58.9147	29808	2181_3_E_7april20_cells_virus_pH10_F2.raw	F1.2	24	1	34	27	0.121945	2.035e-05	7.095e-07
	High	Mascot (A4)	Unambiguous	IMLFTNEDNPHGNDSAK		1	A0A0D9R0F3	A0A0D9R0F3	0	3	1	0	1	1	634.965	1902.88	1902.87	8.04	0.0051	HCD (High Energy Collision Dissociation)	MS2	14.3392	-60	32.295	57.4971	28658	2181_3_E_7april20_cells_virus_pH10_F4.raw	F1.4	78	1	34	27	3.8723e-07	2.035e-05	1.2e-08
	High	Mascot (A4)	Unambiguous	IMLFTNEDNPHGNDSAK		1	A0A0D9R0F3	A0A0D9R0F3	0	3	1	0	1	1	634.965	1902.88	1902.87	7.94	0.00504	HCD (High Energy Collision Dissociation)	MS2	24.725	-60	54	58.5318	29326	2181_3_E_7april20_cells_virus_pH10_F4.raw	F1.4	90	1	34	27	2.61198e-08	2.035e-05	5.19e-08
	High	Mascot (A4)	Unambiguous	IMLFTNEDNPHGNDSAK		1	A0A0D9R0F3	A0A0D9R0F3	0	2	1	0	1	1	951.944	1902.88	1902.87	8.72	0.00829	HCD (High Energy Collision Dissociation)	MS2	5.25959	-40	54	57.591	28720	2181_3_E_7april20_cells_virus_pH10_F4.raw	F1.4	87	1	34	27	4.85698e-08	2.035e-05	5.997e-09
	High	Mascot (A4)	Unambiguous	IMLFTNEDNPHGNDSAK		1	A0A0D9R0F3	A0A0D9R0F3	0	3	1	0	1	1	634.965	1902.88	1902.87	8.13	0.00516	HCD (High Energy Collision Dissociation)	MS2	27.8579	-60	36.959	57.5542	29300	2181_3_E_7april20_cells_virus_pH10_F1.raw	F1.1	77	1	34	27	5.03234e-07	2.035e-05	5.489e-08
	High	Mascot (A4)	Unambiguous	IMLFTNEDNPHGNDSAK		1	A0A0D9R0F3	A0A0D9R0F3	0	3	1	0	1	1	634.965	1902.88	1902.87	7.56	0.00479	HCD (High Energy Collision Dissociation)	MS2	38.3028	-60	54	58.3795	29362	2181_3_E_7april20_cells_virus_pH10_F3.raw	F1.3	78	1	34	27	4.27317e-07	2.035e-05	3.221e-08
	High	Mascot (A4)	Unambiguous	IMLFTNEDNPHGNDSAK		1	A0A0D9R0F3	A0A0D9R0F3	0	2	1	0	1	1	951.943	1902.88	1902.87	7.43	0.00707	HCD (High Energy Collision Dissociation)	MS2	0	-40	54	58.5139	29451	2181_3_E_7april20_cells_virus_pH10_F3.raw	F1.3	96	1	34	27	6.18248e-09	2.035e-05	3.203e-09
	High	Mascot (A4)	Unambiguous	IMLFTNEDNPHGNDSAK		1	A0A0D9R0F3	A0A0D9R0F3	0	2	1	0	1	1	951.943	1902.88	1902.87	6.99	0.00665	HCD (High Energy Collision Dissociation)	MS2	0	-40	54	57.6436	29358	2181_3_E_7april20_cells_virus_pH10_F1.raw	F1.1	105	1	34	27	8.71299e-10	2.035e-05	5.633e-09
FALSE	IMLFTNEDNPHGNDSAK	1xOxidation [M2]	1.36192e-06	4.17209e-06	1	1	2	A0A0D9R0F3	0	1918.86	High	2.035e-05	8.531e-07	8
	Confidence	Identifying Node	PSM Ambiguity	Annotated Sequence	Modifications	# Proteins	Master Protein Accessions	Protein Accessions	# Missed Cleavages	Charge	DeltaScore	DeltaCn	Rank	Search Engine Rank	m/z [Da]	MH+ [Da]	Theo. MH+ [Da]	DeltaM [ppm]	Deltam/z [Da]	Activation Type	MS Order	Isolation Interference [%]	Comp. Voltage [V]	Ion Inject Time [ms]	RT [min]	First Scan	Spectrum File	File ID	Ions Score	# Protein Groups	Identity Strict	Identity Relaxed	Expectation Value	Percolator q-Value	Percolator PEP
	High	Mascot (A4)	Unambiguous	ImLFTNEDNPHGNDSAK	M2(Oxidation)	1	A0A0D9R0F3	A0A0D9R0F3	0	3	1	0	1	1	640.297	1918.88	1918.86	9.25	0.00592	HCD (High Energy Collision Dissociation)	MS2	85.8201	-60	34.6	51.9756	25031	2181_3_E_7april20_cells_virus_pH10_F4.raw	F1.4	8	1	33	26	4.35328	2.035e-05	8.531e-07
	High	Mascot (A4)	Unambiguous	ImLFTNEDNPHGNDSAK	M2(Oxidation)	1	A0A0D9R0F3	A0A0D9R0F3	0	3	1	0	1	1	640.297	1918.88	1918.86	7.92	0.00506	HCD (High Energy Collision Dissociation)	MS2	78.9844	-60	31.428	51.852	25100	2181_3_E_7april20_cells_virus_pH10_F3.raw	F1.3	23	1	34	27	0.129754	2.035e-05	1.566e-06
FALSE	LNKDIVISVGVYNLVQK		5.18218e-07	4.17209e-06	1	1	1	A0A0D9R0F3	1	1902.11	High	2.035e-05	3.242e-07	49
	Confidence	Identifying Node	PSM Ambiguity	Annotated Sequence	Modifications	# Proteins	Master Protein Accessions	Protein Accessions	# Missed Cleavages	Charge	DeltaScore	DeltaCn	Rank	Search Engine Rank	m/z [Da]	MH+ [Da]	Theo. MH+ [Da]	DeltaM [ppm]	Deltam/z [Da]	Activation Type	MS Order	Isolation Interference [%]	Comp. Voltage [V]	Ion Inject Time [ms]	RT [min]	First Scan	Spectrum File	File ID	Ions Score	# Protein Groups	Identity Strict	Identity Relaxed	Expectation Value	Percolator q-Value	Percolator PEP
	High	Mascot (A4)	Unambiguous	LNKDIVISVGVYNLVQK		1	A0A0D9R0F3	A0A0D9R0F3	1	3	1	0	1	1	634.713	1902.12	1902.11	9.11	0.00578	HCD (High Energy Collision Dissociation)	MS2	42.7289	-40	54	88.186	48605	2181_3_E_7april20_cells_virus_pH10_F4.raw	F1.4	49	1	21	14	1.57378e-05	2.035e-05	3.242e-07
FALSE	LYRETNEPVKTK		2.3093e-06	4.17209e-06	1	1	4	A0A0D9R0F3	2	1477.8	High	2.035e-05	1.443e-06	27
	Confidence	Identifying Node	PSM Ambiguity	Annotated Sequence	Modifications	# Proteins	Master Protein Accessions	Protein Accessions	# Missed Cleavages	Charge	DeltaScore	DeltaCn	Rank	Search Engine Rank	m/z [Da]	MH+ [Da]	Theo. MH+ [Da]	DeltaM [ppm]	Deltam/z [Da]	Activation Type	MS Order	Isolation Interference [%]	Comp. Voltage [V]	Ion Inject Time [ms]	RT [min]	First Scan	Spectrum File	File ID	Ions Score	# Protein Groups	Identity Strict	Identity Relaxed	Expectation Value	Percolator q-Value	Percolator PEP
	High	Mascot (A4)	Unambiguous	LYRETNEPVKTK		1	A0A0D9R0F3	A0A0D9R0F3	2	2	0.8889	0	1	1	739.41	1477.81	1477.8	7.79	0.00575	HCD (High Energy Collision Dissociation)	MS2	15.3448	-40	54	20.6154	4518	2181_3_E_7april20_cells_virus_pH10_F3.raw	F1.3	27	1	30	23	0.0215182	0.0004775	0.006394
	High	Mascot (A4)	Unambiguous	LYRETNEPVKTK		1	A0A0D9R0F3	A0A0D9R0F3	2	3	1	0	1	1	493.276	1477.81	1477.8	9.41	0.00463	HCD (High Energy Collision Dissociation)	MS2	69.149	-60	54	20.5343	4464	2181_3_E_7april20_cells_virus_pH10_F3.raw	F1.3	6	1	30	23	2.74272	2.655e-05	3.534e-05
	High	Mascot (A4)	Unambiguous	LYRETNEPVKTK		1	A0A0D9R0F3	A0A0D9R0F3	2	2	0.8333	0	1	1	739.41	1477.81	1477.8	7.95	0.00588	HCD (High Energy Collision Dissociation)	MS2	11.5841	-40	54	20.8547	4549	2181_3_E_7april20_cells_virus_pH10_F4.raw	F1.4	18	1	30	23	0.167772	0.002943	0.07419
	High	Mascot (A4)	Unambiguous	LYRETNEPVKTK		1	A0A0D9R0F3	A0A0D9R0F3	2	3	1	0	1	1	493.276	1477.81	1477.8	8.73	0.0043	HCD (High Energy Collision Dissociation)	MS2	24.566	-60	54	20.7227	4461	2181_3_E_7april20_cells_virus_pH10_F4.raw	F1.4	27	1	30	23	0.0239653	2.035e-05	1.443e-06
FALSE	MPFTEKIMATPEQVDK		0.000175781	2.75777e-05	1	1	1	A0A0D9R0F3	1	1864.92	High	3.735e-05	0.0001084	24
	Confidence	Identifying Node	PSM Ambiguity	Annotated Sequence	Modifications	# Proteins	Master Protein Accessions	Protein Accessions	# Missed Cleavages	Charge	DeltaScore	DeltaCn	Rank	Search Engine Rank	m/z [Da]	MH+ [Da]	Theo. MH+ [Da]	DeltaM [ppm]	Deltam/z [Da]	Activation Type	MS Order	Isolation Interference [%]	Comp. Voltage [V]	Ion Inject Time [ms]	RT [min]	First Scan	Spectrum File	File ID	Ions Score	# Protein Groups	Identity Strict	Identity Relaxed	Expectation Value	Percolator q-Value	Percolator PEP
	High	Mascot (A4)	Unambiguous	MPFTEKIMATPEQVDK		1	A0A0D9R0F3	A0A0D9R0F3	1	3	1	0	1	1	622.315	1864.93	1864.92	7.19	0.00447	HCD (High Energy Collision Dissociation)	MS2	65.8787	-80	54	69.6795	37201	2181_3_E_7april20_cells_virus_pH10_F1.raw	F1.1	24	1	33	26	0.0774409	3.735e-05	0.0001084
FALSE	MPFTEKIMATPEQVDKMK		2.98588e-08	4.17209e-06	1	1	1	A0A0D9R0F3	2	2124.05	High	2.035e-05	1.882e-08	63
	Confidence	Identifying Node	PSM Ambiguity	Annotated Sequence	Modifications	# Proteins	Master Protein Accessions	Protein Accessions	# Missed Cleavages	Charge	DeltaScore	DeltaCn	Rank	Search Engine Rank	m/z [Da]	MH+ [Da]	Theo. MH+ [Da]	DeltaM [ppm]	Deltam/z [Da]	Activation Type	MS Order	Isolation Interference [%]	Comp. Voltage [V]	Ion Inject Time [ms]	RT [min]	First Scan	Spectrum File	File ID	Ions Score	# Protein Groups	Identity Strict	Identity Relaxed	Expectation Value	Percolator q-Value	Percolator PEP
	High	Mascot (A4)	Unambiguous	MPFTEKIMATPEQVDKMK		1	A0A0D9R0F3	A0A0D9R0F3	2	3	1	0	1	1	708.696	2124.07	2124.05	8.63	0.00611	HCD (High Energy Collision Dissociation)	MS2	33.8918	-40	54	69.9317	37364	2181_3_E_7april20_cells_virus_pH10_F1.raw	F1.1	63	1	33	26	1.11202e-05	2.035e-05	1.882e-08
FALSE	NLEALALDLMEPEQAVDLTLPKVEAMNK	1xOxidation [M10]	1.83424e-06	4.17209e-06	1	1	1	A0A0D9R0F3	1	3111.6	High	2.035e-05	1.144e-06	34
	Confidence	Identifying Node	PSM Ambiguity	Annotated Sequence	Modifications	# Proteins	Master Protein Accessions	Protein Accessions	# Missed Cleavages	Charge	DeltaScore	DeltaCn	Rank	Search Engine Rank	m/z [Da]	MH+ [Da]	Theo. MH+ [Da]	DeltaM [ppm]	Deltam/z [Da]	Activation Type	MS Order	Isolation Interference [%]	Comp. Voltage [V]	Ion Inject Time [ms]	RT [min]	First Scan	Spectrum File	File ID	Ions Score	# Protein Groups	Identity Strict	Identity Relaxed	Expectation Value	Percolator q-Value	Percolator PEP
	High	Mascot (A4)	Unambiguous	NLEALALDLmEPEQAVDLTLPKVEAMNK	M10(Oxidation)	1	A0A0D9R0F3	A0A0D9R0F3	1	3	1	0	1	1	1037.88	3111.62	3111.6	7.72	0.00801	HCD (High Energy Collision Dissociation)	MS2	47.3913	-40	54	117.337	66976	2181_3_E_7april20_cells_virus_pH10_F1.raw	F1.1	34	1	30	23	0.00450524	2.035e-05	1.144e-06
FALSE	NLEALALDLMEPEQAVDLTLPKVEAMNKR	1xOxidation [M10]	7.08711e-09	4.17209e-06	1	1	3	A0A0D9R0F3	2	3267.7	High	2.035e-05	4.471e-09	45
	Confidence	Identifying Node	PSM Ambiguity	Annotated Sequence	Modifications	# Proteins	Master Protein Accessions	Protein Accessions	# Missed Cleavages	Charge	DeltaScore	DeltaCn	Rank	Search Engine Rank	m/z [Da]	MH+ [Da]	Theo. MH+ [Da]	DeltaM [ppm]	Deltam/z [Da]	Activation Type	MS Order	Isolation Interference [%]	Comp. Voltage [V]	Ion Inject Time [ms]	RT [min]	First Scan	Spectrum File	File ID	Ions Score	# Protein Groups	Identity Strict	Identity Relaxed	Expectation Value	Percolator q-Value	Percolator PEP
	High	Mascot (A4)	Unambiguous	NLEALALDLmEPEQAVDLTLPKVEAMNKR	M10(Oxidation)	1	A0A0D9R0F3	A0A0D9R0F3	2	4	1	0	1	1	817.684	3267.72	3267.7	6.01	0.00491	HCD (High Energy Collision Dissociation)	MS2	93.254	-40	54	111.03	62953	2181_3_E_7april20_cells_virus_pH10_F2.raw	F1.2	4	1	30	23	5.18294	2.035e-05	2.265e-07
	High	Mascot (A4)	Unambiguous	NLEALALDLmEPEQAVDLTLPKVEAMNKR	M10(Oxidation)	1	A0A0D9R0F3	A0A0D9R0F3	2	3	0.8636	0	1	1	1089.91	3267.73	3267.7	9.36	0.01019	HCD (High Energy Collision Dissociation)	MS2	48.9377	-40	54	111.393	63593	2181_3_E_7april20_cells_virus_pH10_F1.raw	F1.1	45	1	30	23	0.00036191	2.035e-05	4.471e-09
	High	Mascot (A4)	Unambiguous	NLEALALDLmEPEQAVDLTLPKVEAMNKR	M10(Oxidation)	1	A0A0D9R0F3	A0A0D9R0F3	2	4	1	0	1	1	817.686	3267.72	3267.7	8.33	0.0068	HCD (High Energy Collision Dissociation)	MS2	31.6224	-40	44.155	111.222	63493	2181_3_E_7april20_cells_virus_pH10_F1.raw	F1.1	18	1	30	23	0.173967	2.035e-05	6.511e-09
FALSE	NIPPYFVALVPQDEELDDQK		2.49824e-06	4.17209e-06	1	1	1	A0A0D9R0F3	0	2330.16	High	2.035e-05	1.56e-06	27
	Confidence	Identifying Node	PSM Ambiguity	Annotated Sequence	Modifications	# Proteins	Master Protein Accessions	Protein Accessions	# Missed Cleavages	Charge	DeltaScore	DeltaCn	Rank	Search Engine Rank	m/z [Da]	MH+ [Da]	Theo. MH+ [Da]	DeltaM [ppm]	Deltam/z [Da]	Activation Type	MS Order	Isolation Interference [%]	Comp. Voltage [V]	Ion Inject Time [ms]	RT [min]	First Scan	Spectrum File	File ID	Ions Score	# Protein Groups	Identity Strict	Identity Relaxed	Expectation Value	Percolator q-Value	Percolator PEP
	High	Mascot (A4)	Unambiguous	NIPPYFVALVPQDEELDDQK		1	A0A0D9R0F3	A0A0D9R0F3	0	3	1	0	1	1	777.397	2330.18	2330.16	9.3	0.00722	HCD (High Energy Collision Dissociation)	MS2	34.23	-40	54	106.431	60633	2181_3_E_7april20_cells_virus_pH10_F1.raw	F1.1	27	1	32	25	0.0411587	2.035e-05	1.56e-06
FALSE	NIYVLQELDNPGAK		7.01343e-08	4.17209e-06	1	1	5	A0A0D9R0F3	0	1573.82	High	2.035e-05	4.405e-08	71
	Confidence	Identifying Node	PSM Ambiguity	Annotated Sequence	Modifications	# Proteins	Master Protein Accessions	Protein Accessions	# Missed Cleavages	Charge	DeltaScore	DeltaCn	Rank	Search Engine Rank	m/z [Da]	MH+ [Da]	Theo. MH+ [Da]	DeltaM [ppm]	Deltam/z [Da]	Activation Type	MS Order	Isolation Interference [%]	Comp. Voltage [V]	Ion Inject Time [ms]	RT [min]	First Scan	Spectrum File	File ID	Ions Score	# Protein Groups	Identity Strict	Identity Relaxed	Expectation Value	Percolator q-Value	Percolator PEP
	High	Mascot (A4)	Unambiguous	NIYVLQELDNPGAK		1	A0A0D9R0F3	A0A0D9R0F3	0	2	1	0	1	1	787.422	1573.84	1573.82	9.17	0.00721	HCD (High Energy Collision Dissociation)	MS2	16.3365	-40	54	84.8482	47040	2181_3_E_7april20_cells_virus_pH10_F1.raw	F1.1	56	1	31	24	3.45774e-05	2.035e-05	1.56e-07
	High	Mascot (A4)	Unambiguous	NIYVLQELDNPGAK		1	A0A0D9R0F3	A0A0D9R0F3	0	2	1	0	1	1	787.422	1573.84	1573.82	8.93	0.00703	HCD (High Energy Collision Dissociation)	MS2	69.9196	-40	54	85.1362	46644	2181_3_E_7april20_cells_virus_pH10_F4.raw	F1.4	63	1	31	24	6.95375e-06	2.035e-05	4.424e-08
	High	Mascot (A4)	Unambiguous	NIYVLQELDNPGAK		1	A0A0D9R0F3	A0A0D9R0F3	0	3	1	0	1	1	525.283	1573.83	1573.82	7.33	0.00385	HCD (High Energy Collision Dissociation)	MS2	31.3275	-60	54	84.812	46431	2181_3_E_7april20_cells_virus_pH10_F4.raw	F1.4	35	1	31	24	0.00493551	2.655e-05	8.488e-06
	High	Mascot (A4)	Unambiguous	NIYVLQELDNPGAK		1	A0A0D9R0F3	A0A0D9R0F3	0	2	1	0	1	1	787.421	1573.83	1573.82	7.77	0.00611	HCD (High Energy Collision Dissociation)	MS2	14.6852	-40	54	84.5863	46381	2181_3_E_7april20_cells_virus_pH10_F3.raw	F1.3	71	1	31	24	1.08606e-06	2.035e-05	4.405e-08
	High	Mascot (A4)	Unambiguous	NIYVLQELDNPGAK		1	A0A0D9R0F3	A0A0D9R0F3	0	2	1	0	1	1	787.421	1573.83	1573.82	7.61	0.00599	HCD (High Energy Collision Dissociation)	MS2	23.1441	-40	54	84.5996	46293	2181_3_E_7april20_cells_virus_pH10_F4.raw	F1.4	63	1	31	24	6.4023e-06	2.035e-05	2.081e-07
FALSE	NIYVLQELDNPGAKR		9.92798e-09	4.17209e-06	1	1	3	A0A0D9R0F3	1	1729.92	High	2.035e-05	6.272e-09	75
	Confidence	Identifying Node	PSM Ambiguity	Annotated Sequence	Modifications	# Proteins	Master Protein Accessions	Protein Accessions	# Missed Cleavages	Charge	DeltaScore	DeltaCn	Rank	Search Engine Rank	m/z [Da]	MH+ [Da]	Theo. MH+ [Da]	DeltaM [ppm]	Deltam/z [Da]	Activation Type	MS Order	Isolation Interference [%]	Comp. Voltage [V]	Ion Inject Time [ms]	RT [min]	First Scan	Spectrum File	File ID	Ions Score	# Protein Groups	Identity Strict	Identity Relaxed	Expectation Value	Percolator q-Value	Percolator PEP
	High	Mascot (A4)	Unambiguous	NIYVLQELDNPGAKR		1	A0A0D9R0F3	A0A0D9R0F3	1	2	1	0	1	1	865.472	1729.94	1729.92	7.96	0.00689	HCD (High Energy Collision Dissociation)	MS2	39.0482	-40	54	75.6323	41076	2181_3_E_7april20_cells_virus_pH10_F1.raw	F1.1	68	1	30	23	1.63986e-06	2.035e-05	1.26e-07
	High	Mascot (A4)	Unambiguous	NIYVLQELDNPGAKR		1	A0A0D9R0F3	A0A0D9R0F3	1	3	1	0	1	1	577.317	1729.94	1729.92	8.45	0.00487	HCD (High Energy Collision Dissociation)	MS2	16.9179	-40	54	75.7294	41139	2181_3_E_7april20_cells_virus_pH10_F1.raw	F1.1	39	1	30	23	0.0014521	2.035e-05	4.206e-07
	High	Mascot (A4)	Unambiguous	NIYVLQELDNPGAKR		1	A0A0D9R0F3	A0A0D9R0F3	1	2	1	0	1	1	865.473	1729.94	1729.92	8.88	0.00768	HCD (High Energy Collision Dissociation)	MS2	8.48373	-40	54	75.7619	40568	2181_3_E_7april20_cells_virus_pH10_F4.raw	F1.4	75	1	30	23	4.14036e-07	2.035e-05	6.272e-09
FALSE	QELLEALTK		0.000253906	4.85739e-05	1	1	2	A0A0D9R0F3	0	1044.59	High	4.579e-05	0.000156	57
	Confidence	Identifying Node	PSM Ambiguity	Annotated Sequence	Modifications	# Proteins	Master Protein Accessions	Protein Accessions	# Missed Cleavages	Charge	DeltaScore	DeltaCn	Rank	Search Engine Rank	m/z [Da]	MH+ [Da]	Theo. MH+ [Da]	DeltaM [ppm]	Deltam/z [Da]	Activation Type	MS Order	Isolation Interference [%]	Comp. Voltage [V]	Ion Inject Time [ms]	RT [min]	First Scan	Spectrum File	File ID	Ions Score	# Protein Groups	Identity Strict	Identity Relaxed	Expectation Value	Percolator q-Value	Percolator PEP
	High	Mascot (A4)	Unambiguous	QELLEALTK		1	A0A0D9R0F3	A0A0D9R0F3	0	2	0.6042	0	1	1	522.804	1044.6	1044.59	7.36	0.00385	HCD (High Energy Collision Dissociation)	MS2	12.6797	-80	54	74.2354	39674	2181_3_E_7april20_cells_virus_pH10_F3.raw	F1.3	48	1	30	23	0.000182544	4.579e-05	0.0001715
	High	Mascot (A4)	Unambiguous	QELLEALTK		1	A0A0D9R0F3	A0A0D9R0F3	0	2	0.6667	0	1	1	522.805	1044.6	1044.59	8.53	0.00446	HCD (High Energy Collision Dissociation)	MS2	14.6737	-80	54	73.9931	39411	2181_3_E_7april20_cells_virus_pH10_F4.raw	F1.4	57	1	30	23	2.19141e-05	4.579e-05	0.000156
FALSE	QELLEALTKHFQD		5.15607e-06	2.75777e-05	1	1	1	A0A0D9R0F3	1	1571.81	High	2.655e-05	3.203e-06	23
	Confidence	Identifying Node	PSM Ambiguity	Annotated Sequence	Modifications	# Proteins	Master Protein Accessions	Protein Accessions	# Missed Cleavages	Charge	DeltaScore	DeltaCn	Rank	Search Engine Rank	m/z [Da]	MH+ [Da]	Theo. MH+ [Da]	DeltaM [ppm]	Deltam/z [Da]	Activation Type	MS Order	Isolation Interference [%]	Comp. Voltage [V]	Ion Inject Time [ms]	RT [min]	First Scan	Spectrum File	File ID	Ions Score	# Protein Groups	Identity Strict	Identity Relaxed	Expectation Value	Percolator q-Value	Percolator PEP
	High	Mascot (A4)	Unambiguous	QELLEALTKHFQD		1	A0A0D9R0F3	A0A0D9R0F3	1	3	1	0	1	1	524.612	1571.82	1571.81	9.46	0.00495	HCD (High Energy Collision Dissociation)	MS2	36.4881	-60	54	88.9291	49676	2181_3_E_7april20_cells_virus_pH10_F1.raw	F1.1	23	1	30	23	0.0578954	2.655e-05	3.203e-06
FALSE	QIILEKEETEELK		1.76224e-07	4.17209e-06	1	1	3	A0A0D9R0F3	1	1601.86	High	2.035e-05	1.107e-07	76
	Confidence	Identifying Node	PSM Ambiguity	Annotated Sequence	Modifications	# Proteins	Master Protein Accessions	Protein Accessions	# Missed Cleavages	Charge	DeltaScore	DeltaCn	Rank	Search Engine Rank	m/z [Da]	MH+ [Da]	Theo. MH+ [Da]	DeltaM [ppm]	Deltam/z [Da]	Activation Type	MS Order	Isolation Interference [%]	Comp. Voltage [V]	Ion Inject Time [ms]	RT [min]	First Scan	Spectrum File	File ID	Ions Score	# Protein Groups	Identity Strict	Identity Relaxed	Expectation Value	Percolator q-Value	Percolator PEP
	High	Mascot (A4)	Unambiguous	QIILEKEETEELK		1	A0A0D9R0F3	A0A0D9R0F3	1	2	0.9342	0	1	1	801.442	1601.88	1601.86	8.36	0.0067	HCD (High Energy Collision Dissociation)	MS2	0	-40	54	53.2253	26469	2181_3_E_7april20_cells_virus_pH10_F1.raw	F1.1	76	1	30	23	2.9136e-07	2.035e-05	1.107e-07
	High	Mascot (A4)	Unambiguous	QIILEKEETEELK		1	A0A0D9R0F3	A0A0D9R0F3	1	3	1	0	1	1	534.63	1601.88	1601.86	8.08	0.00432	HCD (High Energy Collision Dissociation)	MS2	34.1053	-60	54	54.3599	26838	2181_3_E_7april20_cells_virus_pH10_F2.raw	F1.2	30	1	30	23	0.010392	2.655e-05	1.306e-05
	High	Mascot (A4)	Unambiguous	QIILEKEETEELK		1	A0A0D9R0F3	A0A0D9R0F3	1	3	1	0	1	1	534.631	1601.88	1601.86	9.34	0.00499	HCD (High Energy Collision Dissociation)	MS2	86.3856	-60	54	53.1959	26450	2181_3_E_7april20_cells_virus_pH10_F1.raw	F1.1	9	1	30	23	1.20536	2.655e-05	1.775e-05
FALSE	QIILEKEETEELKR		2.61129e-07	4.17209e-06	1	1	4	A0A0D9R0F3	2	1757.96	High	2.035e-05	1.638e-07	70
	Confidence	Identifying Node	PSM Ambiguity	Annotated Sequence	Modifications	# Proteins	Master Protein Accessions	Protein Accessions	# Missed Cleavages	Charge	DeltaScore	DeltaCn	Rank	Search Engine Rank	m/z [Da]	MH+ [Da]	Theo. MH+ [Da]	DeltaM [ppm]	Deltam/z [Da]	Activation Type	MS Order	Isolation Interference [%]	Comp. Voltage [V]	Ion Inject Time [ms]	RT [min]	First Scan	Spectrum File	File ID	Ions Score	# Protein Groups	Identity Strict	Identity Relaxed	Expectation Value	Percolator q-Value	Percolator PEP
	High	Mascot (A4)	Unambiguous	QIILEKEETEELKR		1	A0A0D9R0F3	A0A0D9R0F3	2	3	1	0	1	1	586.664	1757.98	1757.96	8.07	0.00473	HCD (High Energy Collision Dissociation)	MS2	20.7403	-40	54	48.2122	22826	2181_3_E_7april20_cells_virus_pH10_F2.raw	F1.2	47	1	28	21	0.000159768	2.655e-05	3.394e-06
	High	Mascot (A4)	Unambiguous	QIILEKEETEELKR		1	A0A0D9R0F3	A0A0D9R0F3	2	3	1	0	1	1	586.664	1757.98	1757.96	7.97	0.00467	HCD (High Energy Collision Dissociation)	MS2	58.5956	-60	54	48.4285	22968	2181_3_E_7april20_cells_virus_pH10_F2.raw	F1.2	8	1	28	21	1.26909	2.655e-05	7.948e-05
	High	Mascot (A4)	Unambiguous	QIILEKEETEELKR		1	A0A0D9R0F3	A0A0D9R0F3	2	2	1	0	1	1	879.492	1757.98	1757.96	7.18	0.00631	HCD (High Energy Collision Dissociation)	MS2	4.61899	-40	54	48.1663	22796	2181_3_E_7april20_cells_virus_pH10_F2.raw	F1.2	70	1	28	21	8.27841e-07	2.035e-05	1.638e-07
	High	Mascot (A4)	Unambiguous	QIILEKEETEELKR		1	A0A0D9R0F3	A0A0D9R0F3	2	4	1	0	1	1	440.25	1757.98	1757.96	7.79	0.00342	HCD (High Energy Collision Dissociation)	MS2	8.69029	-40	54	48.1583	22792	2181_3_E_7april20_cells_virus_pH10_F2.raw	F1.2	64	1	28	21	2.90731e-06	2.035e-05	6.792e-07
FALSE	RLGSLVDEFKELVYPPDYNPEGK		1.33068e-07	4.17209e-06	1	1	3	A0A0D9R0F3	2	2665.35	High	2.035e-05	8.341e-08	38
	Confidence	Identifying Node	PSM Ambiguity	Annotated Sequence	Modifications	# Proteins	Master Protein Accessions	Protein Accessions	# Missed Cleavages	Charge	DeltaScore	DeltaCn	Rank	Search Engine Rank	m/z [Da]	MH+ [Da]	Theo. MH+ [Da]	DeltaM [ppm]	Deltam/z [Da]	Activation Type	MS Order	Isolation Interference [%]	Comp. Voltage [V]	Ion Inject Time [ms]	RT [min]	First Scan	Spectrum File	File ID	Ions Score	# Protein Groups	Identity Strict	Identity Relaxed	Expectation Value	Percolator q-Value	Percolator PEP
	High	Mascot (A4)	Unambiguous	RLGSLVDEFKELVYPPDYNPEGK		1	A0A0D9R0F3	A0A0D9R0F3	2	3	1	0	1	1	889.128	2665.37	2665.35	7.12	0.00633	HCD (High Energy Collision Dissociation)	MS2	0	-60	54	103.254	58259	2181_3_E_7april20_cells_virus_pH10_F2.raw	F1.2	51	1	32	25	0.000146147	2.035e-05	1.746e-07
	High	Mascot (A4)	Unambiguous	RLGSLVDEFKELVYPPDYNPEGK		1	A0A0D9R0F3	A0A0D9R0F3	2	4	1	0	1	1	667.098	2665.37	2665.35	7.85	0.00523	HCD (High Energy Collision Dissociation)	MS2	40.1377	-60	54	103.168	58638	2181_3_E_7april20_cells_virus_pH10_F1.raw	F1.1	28	1	32	25	0.0289659	2.035e-05	1.341e-06
	High	Mascot (A4)	Unambiguous	RLGSLVDEFKELVYPPDYNPEGK		1	A0A0D9R0F3	A0A0D9R0F3	2	3	1	0	1	1	889.128	2665.37	2665.35	7.46	0.00663	HCD (High Energy Collision Dissociation)	MS2	5.36677	-60	54	103.033	58571	2181_3_E_7april20_cells_virus_pH10_F1.raw	F1.1	38	1	32	25	0.0028775	2.035e-05	8.341e-08
FALSE	RILELDQFK		0.00439298	0.000373854	1	1	1	A0A0D9R0F3	1	1161.66	High	0.0002116	0.002777	37
	Confidence	Identifying Node	PSM Ambiguity	Annotated Sequence	Modifications	# Proteins	Master Protein Accessions	Protein Accessions	# Missed Cleavages	Charge	DeltaScore	DeltaCn	Rank	Search Engine Rank	m/z [Da]	MH+ [Da]	Theo. MH+ [Da]	DeltaM [ppm]	Deltam/z [Da]	Activation Type	MS Order	Isolation Interference [%]	Comp. Voltage [V]	Ion Inject Time [ms]	RT [min]	First Scan	Spectrum File	File ID	Ions Score	# Protein Groups	Identity Strict	Identity Relaxed	Expectation Value	Percolator q-Value	Percolator PEP
	High	Mascot (A4)	Unambiguous	RILELDQFK		1	A0A0D9R0F3	A0A0D9R0F3	1	2	0.7568	0	1	1	581.34	1161.67	1161.66	8.84	0.00513	HCD (High Energy Collision Dissociation)	MS2	79.8774	-60	54	65.1464	34244	2181_3_E_7april20_cells_virus_pH10_F1.raw	F1.1	37	1	27	20	0.00106869	0.0002116	0.002777
FALSE	RILELDQFKGQQGQK		3.63967e-05	2.75777e-05	1	1	2	A0A0D9R0F3	2	1787.98	High	2.655e-05	2.253e-05	54
	Confidence	Identifying Node	PSM Ambiguity	Annotated Sequence	Modifications	# Proteins	Master Protein Accessions	Protein Accessions	# Missed Cleavages	Charge	DeltaScore	DeltaCn	Rank	Search Engine Rank	m/z [Da]	MH+ [Da]	Theo. MH+ [Da]	DeltaM [ppm]	Deltam/z [Da]	Activation Type	MS Order	Isolation Interference [%]	Comp. Voltage [V]	Ion Inject Time [ms]	RT [min]	First Scan	Spectrum File	File ID	Ions Score	# Protein Groups	Identity Strict	Identity Relaxed	Expectation Value	Percolator q-Value	Percolator PEP
	High	Mascot (A4)	Unambiguous	RILELDQFKGQQGQK		1	A0A0D9R0F3	A0A0D9R0F3	2	3	1	0	1	1	596.668	1787.99	1787.98	7.12	0.00424	HCD (High Energy Collision Dissociation)	MS2	31.7942	-80	54	52.3128	25506	2181_3_E_7april20_cells_virus_pH10_F2.raw	F1.2	32	1	28	21	0.00410857	3.735e-05	0.0001523
	High	Mascot (A4)	Unambiguous	RILELDQFKGQQGQK		1	A0A0D9R0F3	A0A0D9R0F3	2	3	1	0	1	1	596.668	1787.99	1787.98	7.73	0.00461	HCD (High Energy Collision Dissociation)	MS2	32.5303	-80	54	51.344	25251	2181_3_E_7april20_cells_virus_pH10_F1.raw	F1.1	54	1	28	21	2.92987e-05	2.655e-05	2.253e-05
FALSE	RIMLFTNEDNPHGNDSAK	1xOxidation [M3]	2.40191e-06	4.17209e-06	1	1	3	A0A0D9R0F3	1	2074.96	High	2.035e-05	1.497e-06	35
	Confidence	Identifying Node	PSM Ambiguity	Annotated Sequence	Modifications	# Proteins	Master Protein Accessions	Protein Accessions	# Missed Cleavages	Charge	DeltaScore	DeltaCn	Rank	Search Engine Rank	m/z [Da]	MH+ [Da]	Theo. MH+ [Da]	DeltaM [ppm]	Deltam/z [Da]	Activation Type	MS Order	Isolation Interference [%]	Comp. Voltage [V]	Ion Inject Time [ms]	RT [min]	First Scan	Spectrum File	File ID	Ions Score	# Protein Groups	Identity Strict	Identity Relaxed	Expectation Value	Percolator q-Value	Percolator PEP
	High	Mascot (A4)	Unambiguous	RImLFTNEDNPHGNDSAK	M3(Oxidation)	1	A0A0D9R0F3	A0A0D9R0F3	1	3	1	0	1	1	692.331	2074.98	2074.96	8.19	0.00566	HCD (High Energy Collision Dissociation)	MS2	0	-80	54	44.4695	20091	2181_3_E_7april20_cells_virus_pH10_F4.raw	F1.4	35	1	34	27	0.00904908	2.035e-05	1.497e-06
	High	Mascot (A4)	Unambiguous	RImLFTNEDNPHGNDSAK	M3(Oxidation)	1	A0A0D9R0F3	A0A0D9R0F3	1	3	1	0	1	1	692.33	2074.98	2074.96	7.04	0.00487	HCD (High Energy Collision Dissociation)	MS2	56.0733	-80	54	44.3431	20665	2181_3_E_7april20_cells_virus_pH10_F1.raw	F1.1	13	1	34	27	1.56728	0.0001836	0.002579
	High	Mascot (A4)	Unambiguous	RImLFTNEDNPHGNDSAK	M3(Oxidation)	1	A0A0D9R0F3	A0A0D9R0F3	1	3	1	0	1	1	692.33	2074.98	2074.96	7.3	0.00505	HCD (High Energy Collision Dissociation)	MS2	20.4085	-80	54	44.7839	20456	2181_3_E_7april20_cells_virus_pH10_F3.raw	F1.3	25	1	34	27	0.100084	2.655e-05	1.925e-05
FALSE	RPKVEYSEEELK		7.12704e-09	4.17209e-06	1	1	1	A0A0D9R0F3	1	1506.78	High	2.035e-05	4.497e-09	38
	Confidence	Identifying Node	PSM Ambiguity	Annotated Sequence	Modifications	# Proteins	Master Protein Accessions	Protein Accessions	# Missed Cleavages	Charge	DeltaScore	DeltaCn	Rank	Search Engine Rank	m/z [Da]	MH+ [Da]	Theo. MH+ [Da]	DeltaM [ppm]	Deltam/z [Da]	Activation Type	MS Order	Isolation Interference [%]	Comp. Voltage [V]	Ion Inject Time [ms]	RT [min]	First Scan	Spectrum File	File ID	Ions Score	# Protein Groups	Identity Strict	Identity Relaxed	Expectation Value	Percolator q-Value	Percolator PEP
	High	Mascot (A4)	Unambiguous	RPKVEYSEEELK		1	A0A0D9R0F3	A0A0D9R0F3	1	3	1	0	1	1	502.935	1506.79	1506.78	7.27	0.00365	HCD (High Energy Collision Dissociation)	MS2	36.3208	-60	54	32.3329	12387	2181_3_E_7april20_cells_virus_pH10_F2.raw	F1.2	38	1	34	27	0.00485339	2.035e-05	4.497e-09
FALSE	RPKVEYSEEELKTHISK		3.98638e-12	4.17209e-06	1	1	7	A0A0D9R0F3	2	2073.1	High	2.035e-05	2.562e-12	47
	Confidence	Identifying Node	PSM Ambiguity	Annotated Sequence	Modifications	# Proteins	Master Protein Accessions	Protein Accessions	# Missed Cleavages	Charge	DeltaScore	DeltaCn	Rank	Search Engine Rank	m/z [Da]	MH+ [Da]	Theo. MH+ [Da]	DeltaM [ppm]	Deltam/z [Da]	Activation Type	MS Order	Isolation Interference [%]	Comp. Voltage [V]	Ion Inject Time [ms]	RT [min]	First Scan	Spectrum File	File ID	Ions Score	# Protein Groups	Identity Strict	Identity Relaxed	Expectation Value	Percolator q-Value	Percolator PEP
	High	Mascot (A4)	Unambiguous	RPKVEYSEEELKTHISK		1	A0A0D9R0F3	A0A0D9R0F3	2	4	1	0	1	1	519.034	2073.11	2073.1	7.68	0.00398	HCD (High Energy Collision Dissociation)	MS2	19.7459	-80	54	37.2729	16046	2181_3_E_7april20_cells_virus_pH10_F1.raw	F1.1	58	1	29	22	1.76532e-05	2.035e-05	2.484e-10
	High	Mascot (A4)	Unambiguous	RPKVEYSEEELKTHISK		1	A0A0D9R0F3	A0A0D9R0F3	2	5	0.8	0	1	1	415.429	2073.12	2073.1	8.55	0.00354	HCD (High Energy Collision Dissociation)	MS2	72.4719	-40	54	38.0903	15901	2181_3_E_7april20_cells_virus_pH10_F4.raw	F1.4	10	1	29	22	0.950105	9.363e-05	0.0009773
	High	Mascot (A4)	Unambiguous	RPKVEYSEEELKTHISK		1	A0A0D9R0F3	A0A0D9R0F3	2	4	1	0	1	1	519.034	2073.12	2073.1	8.51	0.00441	HCD (High Energy Collision Dissociation)	MS2	3.63038	-80	54	38.0179	15852	2181_3_E_7april20_cells_virus_pH10_F4.raw	F1.4	48	1	29	22	0.000145469	2.035e-05	1.994e-10
	High	Mascot (A4)	Unambiguous	RPKVEYSEEELKTHISK		1	A0A0D9R0F3	A0A0D9R0F3	2	3	1	0	1	1	691.709	2073.11	2073.1	7.63	0.00527	HCD (High Energy Collision Dissociation)	MS2	26.7098	-60	54	38.2569	16173	2181_3_E_7april20_cells_virus_pH10_F3.raw	F1.3	47	1	30	23	0.000205741	2.035e-05	2.562e-12
	High	Mascot (A4)	Unambiguous	RPKVEYSEEELKTHISK		1	A0A0D9R0F3	A0A0D9R0F3	2	5	1	0	1	1	415.429	2073.12	2073.1	8.84	0.00367	HCD (High Energy Collision Dissociation)	MS2	42.2987	-40	54	38.039	16028	2181_3_E_7april20_cells_virus_pH10_F3.raw	F1.3	27	1	29	22	0.0169751	2.655e-05	9.464e-06
	High	Mascot (A4)	Unambiguous	RPKVEYSEEELKTHISK		1	A0A0D9R0F3	A0A0D9R0F3	2	4	1	0	1	1	519.034	2073.11	2073.1	7.68	0.00398	HCD (High Energy Collision Dissociation)	MS2	13.1074	-80	54	37.9658	15981	2181_3_E_7april20_cells_virus_pH10_F3.raw	F1.3	52	1	29	22	5.91321e-05	2.035e-05	7.142e-11
	High	Mascot (A4)	Unambiguous	RPKVEYSEEELKTHISK		1	A0A0D9R0F3	A0A0D9R0F3	2	4	1	0	1	1	519.034	2073.11	2073.1	7.68	0.00398	HCD (High Energy Collision Dissociation)	MS2	12.5187	-80	54	38.1042	16190	2181_3_E_7april20_cells_virus_pH10_F2.raw	F1.2	26	1	29	22	0.0256344	2.035e-05	1.354e-06
FALSE	SDSFENPVLQQHFR		2.36972e-09	4.17209e-06	1	1	6	A0A0D9R0F3	0	1703.81	High	2.035e-05	1.501e-09	70
	Confidence	Identifying Node	PSM Ambiguity	Annotated Sequence	Modifications	# Proteins	Master Protein Accessions	Protein Accessions	# Missed Cleavages	Charge	DeltaScore	DeltaCn	Rank	Search Engine Rank	m/z [Da]	MH+ [Da]	Theo. MH+ [Da]	DeltaM [ppm]	Deltam/z [Da]	Activation Type	MS Order	Isolation Interference [%]	Comp. Voltage [V]	Ion Inject Time [ms]	RT [min]	First Scan	Spectrum File	File ID	Ions Score	# Protein Groups	Identity Strict	Identity Relaxed	Expectation Value	Percolator q-Value	Percolator PEP
	High	Mascot (A4)	Unambiguous	SDSFENPVLQQHFR		1	A0A0D9R0F3	A0A0D9R0F3	0	2	1	0	1	1	852.418	1703.83	1703.81	8.55	0.00728	HCD (High Energy Collision Dissociation)	MS2	15.1751	-40	54	66.7988	34740	2181_3_E_7april20_cells_virus_pH10_F4.raw	F1.4	83	1	33	26	9.67046e-08	2.035e-05	1.381e-08
	High	Mascot (A4)	Unambiguous	SDSFENPVLQQHFR		1	A0A0D9R0F3	A0A0D9R0F3	0	3	1	0	1	1	568.613	1703.82	1703.81	6.53	0.00371	HCD (High Energy Collision Dissociation)	MS2	17.2355	-60	54	67.2748	35260	2181_3_E_7april20_cells_virus_pH10_F2.raw	F1.2	57	1	33	26	4.29718e-05	2.035e-05	2.987e-06
	High	Mascot (A4)	Unambiguous	SDSFENPVLQQHFR		1	A0A0D9R0F3	A0A0D9R0F3	0	2	1	0	1	1	852.419	1703.83	1703.81	9.48	0.00808	HCD (High Energy Collision Dissociation)	MS2	48.8743	-40	37.665	67.0966	35527	2181_3_E_7april20_cells_virus_pH10_F1.raw	F1.1	70	1	33	26	2.19437e-06	2.035e-05	1.501e-09
	High	Mascot (A4)	Unambiguous	SDSFENPVLQQHFR		1	A0A0D9R0F3	A0A0D9R0F3	0	3	1	0	1	1	568.614	1703.83	1703.81	7.72	0.00438	HCD (High Energy Collision Dissociation)	MS2	36.7289	-60	54	66.5269	35150	2181_3_E_7april20_cells_virus_pH10_F1.raw	F1.1	49	1	33	26	0.00025731	2.035e-05	1.282e-06
	High	Mascot (A4)	Unambiguous	SDSFENPVLQQHFR		1	A0A0D9R0F3	A0A0D9R0F3	0	3	1	0	1	1	568.613	1703.83	1703.81	7.18	0.00408	HCD (High Energy Collision Dissociation)	MS2	61.7171	-60	54	67.9061	36058	2181_3_E_7april20_cells_virus_pH10_F1.raw	F1.1	53	1	33	26	9.66539e-05	2.035e-05	2.961e-08
	High	Mascot (A4)	Unambiguous	SDSFENPVLQQHFR		1	A0A0D9R0F3	A0A0D9R0F3	0	3	1	0	1	1	568.614	1703.83	1703.81	8.36	0.00475	HCD (High Energy Collision Dissociation)	MS2	11.151	-60	54	66.7617	34715	2181_3_E_7april20_cells_virus_pH10_F4.raw	F1.4	57	1	33	26	4.2899e-05	2.035e-05	7.186e-07
FALSE	SGLKKQELLEALTK		2.47671e-10	4.17209e-06	1	1	7	A0A0D9R0F3	2	1557.92	High	2.035e-05	1.577e-10	81
	Confidence	Identifying Node	PSM Ambiguity	Annotated Sequence	Modifications	# Proteins	Master Protein Accessions	Protein Accessions	# Missed Cleavages	Charge	DeltaScore	DeltaCn	Rank	Search Engine Rank	m/z [Da]	MH+ [Da]	Theo. MH+ [Da]	DeltaM [ppm]	Deltam/z [Da]	Activation Type	MS Order	Isolation Interference [%]	Comp. Voltage [V]	Ion Inject Time [ms]	RT [min]	First Scan	Spectrum File	File ID	Ions Score	# Protein Groups	Identity Strict	Identity Relaxed	Expectation Value	Percolator q-Value	Percolator PEP
	High	Mascot (A4)	Unambiguous	SGLKKQELLEALTK		1	A0A0D9R0F3	A0A0D9R0F3	2	3	1	0	1	1	519.983	1557.93	1557.92	8.08	0.0042	HCD (High Energy Collision Dissociation)	MS2	32.7456	-80	54	61.1985	31214	2181_3_E_7april20_cells_virus_pH10_F3.raw	F1.3	44	1	22	15	6.60751e-05	2.035e-05	1.46e-07
	High	Mascot (A4)	Unambiguous	SGLKKQELLEALTK		1	A0A0D9R0F3	A0A0D9R0F3	2	3	1	0	1	1	519.982	1557.93	1557.92	7.38	0.00383	HCD (High Energy Collision Dissociation)	MS2	8.92732	-80	54	60.6694	31333	2181_3_E_7april20_cells_virus_pH10_F1.raw	F1.1	81	1	22	15	1.27949e-08	2.035e-05	1.577e-10
	High	Mascot (A4)	Unambiguous	SGLKKQELLEALTK		1	A0A0D9R0F3	A0A0D9R0F3	2	3	1	0	1	1	519.983	1557.93	1557.92	8.55	0.00444	HCD (High Energy Collision Dissociation)	MS2	64.7168	-80	54	60.867	30859	2181_3_E_7april20_cells_virus_pH10_F4.raw	F1.4	46	1	22	15	3.91245e-05	2.035e-05	6.986e-08
	High	Mascot (A4)	Unambiguous	SGLKKQELLEALTK		1	A0A0D9R0F3	A0A0D9R0F3	2	3	1	0	1	1	519.983	1557.93	1557.92	8.67	0.0045	HCD (High Energy Collision Dissociation)	MS2	21.3537	-80	54	60.9111	30887	2181_3_E_7april20_cells_virus_pH10_F4.raw	F1.4	69	1	22	15	2.01581e-07	2.035e-05	4.294e-09
	High	Mascot (A4)	Unambiguous	SGLKKQELLEALTK		1	A0A0D9R0F3	A0A0D9R0F3	2	2	1	0	1	1	779.471	1557.93	1557.92	8.33	0.00649	HCD (High Energy Collision Dissociation)	MS2	29.7014	-40	54	60.788	31411	2181_3_E_7april20_cells_virus_pH10_F1.raw	F1.1	61	1	22	15	1.25325e-06	2.035e-05	1.208e-07
	High	Mascot (A4)	Unambiguous	SGLKKQELLEALTK		1	A0A0D9R0F3	A0A0D9R0F3	2	3	1	0	1	1	519.982	1557.93	1557.92	7.03	0.00365	HCD (High Energy Collision Dissociation)	MS2	4.48049	-80	54	61.3832	31427	2181_3_E_7april20_cells_virus_pH10_F2.raw	F1.2	65	1	22	15	5.63687e-07	2.035e-05	5.135e-09
	High	Mascot (A4)	Unambiguous	SGLKKQELLEALTK		1	A0A0D9R0F3	A0A0D9R0F3	2	2	1	0	1	1	779.471	1557.93	1557.92	8.25	0.00643	HCD (High Energy Collision Dissociation)	MS2	15.7919	-40	54	61.4883	31494	2181_3_E_7april20_cells_virus_pH10_F2.raw	F1.2	76	1	22	15	4.47753e-08	2.035e-05	3.1e-07
FALSE	SQIYGSR		0.04234	0.0022555	1	1	5	A0A0D9R0F3	0	810.41	High	0.001524	0.02463	15
	Confidence	Identifying Node	PSM Ambiguity	Annotated Sequence	Modifications	# Proteins	Master Protein Accessions	Protein Accessions	# Missed Cleavages	Charge	DeltaScore	DeltaCn	Rank	Search Engine Rank	m/z [Da]	MH+ [Da]	Theo. MH+ [Da]	DeltaM [ppm]	Deltam/z [Da]	Activation Type	MS Order	Isolation Interference [%]	Comp. Voltage [V]	Ion Inject Time [ms]	RT [min]	First Scan	Spectrum File	File ID	Ions Score	# Protein Groups	Identity Strict	Identity Relaxed	Expectation Value	Percolator q-Value	Percolator PEP
	High	Mascot (A4)	Unambiguous	SQIYGSR		1	A0A0D9R0F3	A0A0D9R0F3	0	2	1	0	1	1	405.712	810.416	810.41	7.31	0.00296	HCD (High Energy Collision Dissociation)	MS2	45.2829	-80	54	24.3846	7010	2181_3_E_7april20_cells_virus_pH10_F3.raw	F1.3	15	1	33	26	0.745442	0.001524	0.02463
	High	Mascot (A4)	Unambiguous	SQIYGSR		1	A0A0D9R0F3	A0A0D9R0F3	0	2	1	0	1	1	405.712	810.417	810.41	7.99	0.00324	HCD (High Energy Collision Dissociation)	MS2	23.4112	-80	54	23.3493	6321	2181_3_E_7april20_cells_virus_pH10_F3.raw	F1.3	21	1	33	26	0.186816	0.002173	0.04243
	High	Mascot (A4)	Unambiguous	SQIYGSR		1	A0A0D9R0F3	A0A0D9R0F3	0	2	0.8095	0	1	1	405.713	810.418	810.41	9.57	0.00388	HCD (High Energy Collision Dissociation)	MS2	26.974	-80	12.562	23.3727	6459	2181_3_E_7april20_cells_virus_pH10_F2.raw	F1.2	21	1	33	26	0.174727	0.002524	0.05553
	High	Mascot (A4)	Unambiguous	SQIYGSR		1	A0A0D9R0F3	A0A0D9R0F3	0	2	0.9	0	1	1	405.712	810.417	810.41	8.22	0.00333	HCD (High Energy Collision Dissociation)	MS2	15.4584	-80	54	23.5321	6294	2181_3_E_7april20_cells_virus_pH10_F4.raw	F1.4	20	1	33	26	0.194274	0.004068	0.1395
	High	Mascot (A4)	Unambiguous	SQIYGSR		1	A0A0D9R0F3	A0A0D9R0F3	0	2	0.7368	0	1	1	405.713	810.418	810.41	9.87	0.004	HCD (High Energy Collision Dissociation)	MS2	34.2381	-80	32.908	23.6692	6656	2181_3_E_7april20_cells_virus_pH10_F2.raw	F1.2	19	1	33	26	0.272495	0.001972	0.03548
FALSE	TFNTSTGGLLLPSDTKR		4.72933e-09	4.17209e-06	1	1	1	A0A0D9R0F3	1	1807.95	High	2.035e-05	3.001e-09	78
	Confidence	Identifying Node	PSM Ambiguity	Annotated Sequence	Modifications	# Proteins	Master Protein Accessions	Protein Accessions	# Missed Cleavages	Charge	DeltaScore	DeltaCn	Rank	Search Engine Rank	m/z [Da]	MH+ [Da]	Theo. MH+ [Da]	DeltaM [ppm]	Deltam/z [Da]	Activation Type	MS Order	Isolation Interference [%]	Comp. Voltage [V]	Ion Inject Time [ms]	RT [min]	First Scan	Spectrum File	File ID	Ions Score	# Protein Groups	Identity Strict	Identity Relaxed	Expectation Value	Percolator q-Value	Percolator PEP
	High	Mascot (A4)	Unambiguous	TFNTSTGGLLLPSDTKR		1	A0A0D9R0F3	A0A0D9R0F3	1	3	1	0	1	1	603.328	1807.97	1807.95	7.47	0.0045	HCD (High Energy Collision Dissociation)	MS2	27.6544	-40	54	67.0591	35129	2181_3_E_7april20_cells_virus_pH10_F2.raw	F1.2	78	1	30	23	1.72507e-07	2.035e-05	3.001e-09
FALSE	TKAGDLRDTGIFLDLMHLK		2.70264e-06	4.17209e-06	1	1	1	A0A0D9R0F3	2	2144.15	High	2.035e-05	1.688e-06	32
	Confidence	Identifying Node	PSM Ambiguity	Annotated Sequence	Modifications	# Proteins	Master Protein Accessions	Protein Accessions	# Missed Cleavages	Charge	DeltaScore	DeltaCn	Rank	Search Engine Rank	m/z [Da]	MH+ [Da]	Theo. MH+ [Da]	DeltaM [ppm]	Deltam/z [Da]	Activation Type	MS Order	Isolation Interference [%]	Comp. Voltage [V]	Ion Inject Time [ms]	RT [min]	First Scan	Spectrum File	File ID	Ions Score	# Protein Groups	Identity Strict	Identity Relaxed	Expectation Value	Percolator q-Value	Percolator PEP
	High	Mascot (A4)	Unambiguous	TKAGDLRDTGIFLDLMHLK		1	A0A0D9R0F3	A0A0D9R0F3	2	4	1	0	1	1	536.798	2144.17	2144.15	8.42	0.00451	HCD (High Energy Collision Dissociation)	MS2	10.3039	-40	54	96.8502	54234	2181_3_E_7april20_cells_virus_pH10_F3.raw	F1.3	32	1	28	21	0.00504995	2.035e-05	1.688e-06
FALSE	TRTFNTSTGGLLLPSDTK		6.30338e-08	4.17209e-06	1	1	1	A0A0D9R0F3	1	1909	High	2.035e-05	3.961e-08	47
	Confidence	Identifying Node	PSM Ambiguity	Annotated Sequence	Modifications	# Proteins	Master Protein Accessions	Protein Accessions	# Missed Cleavages	Charge	DeltaScore	DeltaCn	Rank	Search Engine Rank	m/z [Da]	MH+ [Da]	Theo. MH+ [Da]	DeltaM [ppm]	Deltam/z [Da]	Activation Type	MS Order	Isolation Interference [%]	Comp. Voltage [V]	Ion Inject Time [ms]	RT [min]	First Scan	Spectrum File	File ID	Ions Score	# Protein Groups	Identity Strict	Identity Relaxed	Expectation Value	Percolator q-Value	Percolator PEP
	High	Mascot (A4)	Unambiguous	TRTFNTSTGGLLLPSDTK		1	A0A0D9R0F3	A0A0D9R0F3	1	3	0.9787	0	1	1	637.01	1909.02	1909	7.07	0.0045	HCD (High Energy Collision Dissociation)	MS2	7.51342	-60	54	66.208	34574	2181_3_E_7april20_cells_virus_pH10_F2.raw	F1.2	47	1	30	23	0.000231046	2.035e-05	3.961e-08
FALSE	TRTFNTSTGGLLLPSDTKR		4.54695e-09	4.17209e-06	1	1	2	A0A0D9R0F3	2	2065.1	High	2.035e-05	2.873e-09	49
	Confidence	Identifying Node	PSM Ambiguity	Annotated Sequence	Modifications	# Proteins	Master Protein Accessions	Protein Accessions	# Missed Cleavages	Charge	DeltaScore	DeltaCn	Rank	Search Engine Rank	m/z [Da]	MH+ [Da]	Theo. MH+ [Da]	DeltaM [ppm]	Deltam/z [Da]	Activation Type	MS Order	Isolation Interference [%]	Comp. Voltage [V]	Ion Inject Time [ms]	RT [min]	First Scan	Spectrum File	File ID	Ions Score	# Protein Groups	Identity Strict	Identity Relaxed	Expectation Value	Percolator q-Value	Percolator PEP
	High	Mascot (A4)	Unambiguous	TRTFNTSTGGLLLPSDTKR		1	A0A0D9R0F3	A0A0D9R0F3	2	3	1	0	1	1	689.045	2065.12	2065.1	8.38	0.00577	HCD (High Energy Collision Dissociation)	MS2	34.7605	-40	54	58.6197	29522	2181_3_E_7april20_cells_virus_pH10_F3.raw	F1.3	49	1	28	21	8.85731e-05	2.035e-05	2.873e-09
	High	Mascot (A4)	Unambiguous	TRTFNTSTGGLLLPSDTKR		1	A0A0D9R0F3	A0A0D9R0F3	2	3	1	0	1	1	689.045	2065.12	2065.1	7.85	0.0054	HCD (High Energy Collision Dissociation)	MS2	26.8087	-40	54	58.2307	29144	2181_3_E_7april20_cells_virus_pH10_F4.raw	F1.4	30	1	29	22	0.0080939	2.035e-05	9.453e-09
FALSE	VEYSEEELK		0.00049588	4.85739e-05	1	1	1	A0A0D9R0F3	0	1125.53	High	4.579e-05	0.0003052	36
	Confidence	Identifying Node	PSM Ambiguity	Annotated Sequence	Modifications	# Proteins	Master Protein Accessions	Protein Accessions	# Missed Cleavages	Charge	DeltaScore	DeltaCn	Rank	Search Engine Rank	m/z [Da]	MH+ [Da]	Theo. MH+ [Da]	DeltaM [ppm]	Deltam/z [Da]	Activation Type	MS Order	Isolation Interference [%]	Comp. Voltage [V]	Ion Inject Time [ms]	RT [min]	First Scan	Spectrum File	File ID	Ions Score	# Protein Groups	Identity Strict	Identity Relaxed	Expectation Value	Percolator q-Value	Percolator PEP
	High	Mascot (A4)	Unambiguous	VEYSEEELK		1	A0A0D9R0F3	A0A0D9R0F3	0	2	1	0	1	1	563.274	1125.54	1125.53	8.61	0.00484	HCD (High Energy Collision Dissociation)	MS2	54.6193	-40	54	39.509	17505	2181_3_E_7april20_cells_virus_pH10_F1.raw	F1.1	36	1	32	25	0.00402752	4.579e-05	0.0003052
FALSE	VEYSEEELKTHISK		3.01725e-09	4.17209e-06	1	1	9	A0A0D9R0F3	1	1691.85	High	2.035e-05	1.908e-09	74
	Confidence	Identifying Node	PSM Ambiguity	Annotated Sequence	Modifications	# Proteins	Master Protein Accessions	Protein Accessions	# Missed Cleavages	Charge	DeltaScore	DeltaCn	Rank	Search Engine Rank	m/z [Da]	MH+ [Da]	Theo. MH+ [Da]	DeltaM [ppm]	Deltam/z [Da]	Activation Type	MS Order	Isolation Interference [%]	Comp. Voltage [V]	Ion Inject Time [ms]	RT [min]	First Scan	Spectrum File	File ID	Ions Score	# Protein Groups	Identity Strict	Identity Relaxed	Expectation Value	Percolator q-Value	Percolator PEP
	High	Mascot (A4)	Unambiguous	VEYSEEELKTHISK		1	A0A0D9R0F3	A0A0D9R0F3	1	4	1	0	1	1	423.721	1691.86	1691.85	7.94	0.00336	HCD (High Energy Collision Dissociation)	MS2	26.8174	-60	54	43.2852	19478	2181_3_E_7april20_cells_virus_pH10_F3.raw	F1.3	30	1	32	25	0.0186701	3.735e-05	0.0001449
	High	Mascot (A4)	Unambiguous	VEYSEEELKTHISK		1	A0A0D9R0F3	A0A0D9R0F3	1	3	1	0	1	1	564.625	1691.86	1691.85	7.73	0.00436	HCD (High Energy Collision Dissociation)	MS2	23.9638	-60	54	43.2841	19477	2181_3_E_7april20_cells_virus_pH10_F3.raw	F1.3	34	1	32	25	0.00817649	2.035e-05	1.356e-06
	High	Mascot (A4)	Unambiguous	VEYSEEELKTHISK		1	A0A0D9R0F3	A0A0D9R0F3	1	2	1	0	1	1	846.435	1691.86	1691.85	7.88	0.00666	HCD (High Energy Collision Dissociation)	MS2	11.7222	-40	54	43.3151	19497	2181_3_E_7april20_cells_virus_pH10_F3.raw	F1.3	79	1	32	25	2.53201e-07	2.035e-05	3.295e-09
	High	Mascot (A4)	Unambiguous	VEYSEEELKTHISK		1	A0A0D9R0F3	A0A0D9R0F3	1	4	1	0	1	1	423.721	1691.86	1691.85	8.66	0.00366	HCD (High Energy Collision Dissociation)	MS2	87.3722	-60	54	43.3258	19347	2181_3_E_7april20_cells_virus_pH10_F4.raw	F1.4	8	1	32	25	2.96506	2.655e-05	6.487e-05
	High	Mascot (A4)	Unambiguous	VEYSEEELKTHISK		1	A0A0D9R0F3	A0A0D9R0F3	1	3	1	0	1	1	564.625	1691.86	1691.85	7.4	0.00417	HCD (High Energy Collision Dissociation)	MS2	85.5159	-60	54	43.554	19772	2181_3_E_7april20_cells_virus_pH10_F2.raw	F1.2	10	1	32	25	2.02909	2.035e-05	2.953e-06
	High	Mascot (A4)	Unambiguous	VEYSEEELKTHISK		1	A0A0D9R0F3	A0A0D9R0F3	1	2	1	0	1	1	846.434	1691.86	1691.85	7.45	0.0063	HCD (High Energy Collision Dissociation)	MS2	15.853	-40	54	43.6401	19830	2181_3_E_7april20_cells_virus_pH10_F2.raw	F1.2	74	1	32	25	7.52369e-07	2.035e-05	1.908e-09
	High	Mascot (A4)	Unambiguous	VEYSEEELKTHISK		1	A0A0D9R0F3	A0A0D9R0F3	1	4	1	0	1	1	423.721	1691.86	1691.85	7.65	0.00323	HCD (High Energy Collision Dissociation)	MS2	15.8222	-60	54	43.5552	19773	2181_3_E_7april20_cells_virus_pH10_F2.raw	F1.2	33	1	32	25	0.00982802	3.735e-05	0.0001038
	High	Mascot (A4)	Unambiguous	VEYSEEELKTHISK		1	A0A0D9R0F3	A0A0D9R0F3	1	3	1	0	1	1	564.626	1691.86	1691.85	8.16	0.0046	HCD (High Energy Collision Dissociation)	MS2	54.5033	-60	54	42.8147	19665	2181_3_E_7april20_cells_virus_pH10_F1.raw	F1.1	25	1	32	25	0.0626258	2.655e-05	4.031e-06
	High	Mascot (A4)	Unambiguous	VEYSEEELKTHISK		1	A0A0D9R0F3	A0A0D9R0F3	1	3	1	0	1	1	564.626	1691.86	1691.85	8.48	0.00478	HCD (High Energy Collision Dissociation)	MS2	34.8068	-60	54	43.327	19348	2181_3_E_7april20_cells_virus_pH10_F4.raw	F1.4	31	1	32	25	0.0138686	2.035e-05	1.394e-06
FALSE	VEYSEEELKTHISKGTLGK		6.8522e-09	4.17209e-06	1	1	9	A0A0D9R0F3	2	2148.12	High	2.035e-05	4.323e-09	52
	Confidence	Identifying Node	PSM Ambiguity	Annotated Sequence	Modifications	# Proteins	Master Protein Accessions	Protein Accessions	# Missed Cleavages	Charge	DeltaScore	DeltaCn	Rank	Search Engine Rank	m/z [Da]	MH+ [Da]	Theo. MH+ [Da]	DeltaM [ppm]	Deltam/z [Da]	Activation Type	MS Order	Isolation Interference [%]	Comp. Voltage [V]	Ion Inject Time [ms]	RT [min]	First Scan	Spectrum File	File ID	Ions Score	# Protein Groups	Identity Strict	Identity Relaxed	Expectation Value	Percolator q-Value	Percolator PEP
	High	Mascot (A4)	Unambiguous	VEYSEEELKTHISKGTLGK		1	A0A0D9R0F3	A0A0D9R0F3	2	5	1	0	1	1	430.433	2148.13	2148.12	7.52	0.00323	HCD (High Energy Collision Dissociation)	MS2	42.5668	-60	54	49.379	23961	2181_3_E_7april20_cells_virus_pH10_F1.raw	F1.1	30	1	31	24	0.01525	2.035e-05	1.636e-06
	High	Mascot (A4)	Unambiguous	VEYSEEELKTHISKGTLGK		1	A0A0D9R0F3	A0A0D9R0F3	2	3	1	0	1	1	716.716	2148.13	2148.12	7.57	0.00542	HCD (High Energy Collision Dissociation)	MS2	5.4989	-60	54	49.3826	23964	2181_3_E_7april20_cells_virus_pH10_F1.raw	F1.1	49	1	31	24	0.000196117	2.035e-05	1.21e-08
	High	Mascot (A4)	Unambiguous	VEYSEEELKTHISKGTLGK		1	A0A0D9R0F3	A0A0D9R0F3	2	4	1	0	1	1	537.789	2148.13	2148.12	7.74	0.00415	HCD (High Energy Collision Dissociation)	MS2	18.3913	-60	54	49.3755	23958	2181_3_E_7april20_cells_virus_pH10_F1.raw	F1.1	41	1	31	24	0.00118493	2.035e-05	1.158e-07
	High	Mascot (A4)	Unambiguous	VEYSEEELKTHISKGTLGK		1	A0A0D9R0F3	A0A0D9R0F3	2	5	1	0	1	1	430.433	2148.13	2148.12	7.73	0.00332	HCD (High Energy Collision Dissociation)	MS2	58.2558	-60	54	50.4327	24270	2181_3_E_7april20_cells_virus_pH10_F2.raw	F1.2	5	1	31	24	4.53619	4.579e-05	0.0003563
	High	Mascot (A4)	Unambiguous	VEYSEEELKTHISKGTLGK		1	A0A0D9R0F3	A0A0D9R0F3	2	5	1	0	1	1	430.433	2148.14	2148.12	8.94	0.00384	HCD (High Energy Collision Dissociation)	MS2	77.1102	-60	54	49.9193	23679	2181_3_E_7april20_cells_virus_pH10_F4.raw	F1.4	19	1	31	24	0.185508	2.655e-05	6.048e-06
	High	Mascot (A4)	Unambiguous	VEYSEEELKTHISKGTLGK		1	A0A0D9R0F3	A0A0D9R0F3	2	3	1	0	1	1	716.717	2148.14	2148.12	8.42	0.00603	HCD (High Energy Collision Dissociation)	MS2	15.0476	-60	54	49.917	23677	2181_3_E_7april20_cells_virus_pH10_F4.raw	F1.4	52	1	31	24	9.59602e-05	2.035e-05	4.323e-09
	High	Mascot (A4)	Unambiguous	VEYSEEELKTHISKGTLGK		1	A0A0D9R0F3	A0A0D9R0F3	2	4	1	0	1	1	537.789	2148.14	2148.12	8.08	0.00434	HCD (High Energy Collision Dissociation)	MS2	78.3941	-60	54	49.8719	23648	2181_3_E_7april20_cells_virus_pH10_F4.raw	F1.4	25	1	31	24	0.0447807	2.035e-05	1.073e-06
	High	Mascot (A4)	Unambiguous	VEYSEEELKTHISKGTLGK		1	A0A0D9R0F3	A0A0D9R0F3	2	4	1	0	1	1	537.789	2148.14	2148.12	7.85	0.00422	HCD (High Energy Collision Dissociation)	MS2	37.4395	-60	54	50.4303	24268	2181_3_E_7april20_cells_virus_pH10_F2.raw	F1.2	30	1	31	24	0.0166716	2.035e-05	1.767e-06
	High	Mascot (A4)	Unambiguous	VEYSEEELKTHISKGTLGK		1	A0A0D9R0F3	A0A0D9R0F3	2	3	1	0	1	1	716.716	2148.13	2148.12	7.49	0.00536	HCD (High Energy Collision Dissociation)	MS2	50.6828	-60	54	50.5264	24331	2181_3_E_7april20_cells_virus_pH10_F2.raw	F1.2	20	1	31	24	0.148686	2.655e-05	3.642e-06
FALSE	VHFEESSKLEDLLR		1.33713e-08	4.17209e-06	1	1	2	A0A0D9R0F3	1	1701.88	High	2.035e-05	8.453e-09	58
	Confidence	Identifying Node	PSM Ambiguity	Annotated Sequence	Modifications	# Proteins	Master Protein Accessions	Protein Accessions	# Missed Cleavages	Charge	DeltaScore	DeltaCn	Rank	Search Engine Rank	m/z [Da]	MH+ [Da]	Theo. MH+ [Da]	DeltaM [ppm]	Deltam/z [Da]	Activation Type	MS Order	Isolation Interference [%]	Comp. Voltage [V]	Ion Inject Time [ms]	RT [min]	First Scan	Spectrum File	File ID	Ions Score	# Protein Groups	Identity Strict	Identity Relaxed	Expectation Value	Percolator q-Value	Percolator PEP
	High	Mascot (A4)	Unambiguous	VHFEESSKLEDLLR		1	A0A0D9R0F3	A0A0D9R0F3	1	3	1	0	1	1	567.97	1701.89	1701.88	8.44	0.00479	HCD (High Energy Collision Dissociation)	MS2	72.2256	-80	54	73.7533	39254	2181_3_E_7april20_cells_virus_pH10_F4.raw	F1.4	35	1	31	24	0.00431534	2.035e-05	1.572e-07
	High	Mascot (A4)	Unambiguous	VHFEESSKLEDLLR		1	A0A0D9R0F3	A0A0D9R0F3	1	3	1	0	1	1	567.97	1701.89	1701.88	8.44	0.00479	HCD (High Energy Collision Dissociation)	MS2	7.54601	-80	54	73.4588	39663	2181_3_E_7april20_cells_virus_pH10_F1.raw	F1.1	58	1	31	24	2.33892e-05	2.035e-05	8.453e-09
FALSE	YSGRDSLIFLVDASK		1.69429e-07	4.17209e-06	1	1	6	A0A0D9R0F3	1	1670.87	High	2.035e-05	1.064e-07	38
	Confidence	Identifying Node	PSM Ambiguity	Annotated Sequence	Modifications	# Proteins	Master Protein Accessions	Protein Accessions	# Missed Cleavages	Charge	DeltaScore	DeltaCn	Rank	Search Engine Rank	m/z [Da]	MH+ [Da]	Theo. MH+ [Da]	DeltaM [ppm]	Deltam/z [Da]	Activation Type	MS Order	Isolation Interference [%]	Comp. Voltage [V]	Ion Inject Time [ms]	RT [min]	First Scan	Spectrum File	File ID	Ions Score	# Protein Groups	Identity Strict	Identity Relaxed	Expectation Value	Percolator q-Value	Percolator PEP
	High	Mascot (A4)	Unambiguous	YSGRDSLIFLVDASK		1	A0A0D9R0F3	A0A0D9R0F3	1	3	1	0	1	1	557.634	1670.89	1670.87	7.4	0.00412	HCD (High Energy Collision Dissociation)	MS2	46.7293	-80	54	87.3497	48666	2181_3_E_7april20_cells_virus_pH10_F1.raw	F1.1	26	1	31	24	0.0388317	4.579e-05	0.0002716
	High	Mascot (A4)	Unambiguous	YSGRDSLIFLVDASK		1	A0A0D9R0F3	A0A0D9R0F3	1	3	1	0	1	1	557.634	1670.89	1670.87	7.62	0.00424	HCD (High Energy Collision Dissociation)	MS2	12.8967	-80	54	86.5281	47531	2181_3_E_7april20_cells_virus_pH10_F4.raw	F1.4	35	1	31	24	0.0045907	2.655e-05	4.541e-05
	High	Mascot (A4)	Unambiguous	YSGRDSLIFLVDASK		1	A0A0D9R0F3	A0A0D9R0F3	1	3	1	0	1	1	557.634	1670.89	1670.87	8.28	0.00461	HCD (High Energy Collision Dissociation)	MS2	6.80646	-80	54	86.698	47740	2181_3_E_7april20_cells_virus_pH10_F3.raw	F1.3	41	1	31	24	0.00107072	2.655e-05	6.664e-06
	High	Mascot (A4)	Unambiguous	YSGRDSLIFLVDASK		1	A0A0D9R0F3	A0A0D9R0F3	1	3	1	0	1	1	557.634	1670.89	1670.87	8.17	0.00455	HCD (High Energy Collision Dissociation)	MS2	70.4532	-80	54	87.5496	48797	2181_3_E_7april20_cells_virus_pH10_F1.raw	F1.1	30	1	31	24	0.013573	4.579e-05	0.0002666
	High	Mascot (A4)	Unambiguous	YSGRDSLIFLVDASK		1	A0A0D9R0F3	A0A0D9R0F3	1	3	1	0	1	1	557.634	1670.89	1670.87	7.84	0.00437	HCD (High Energy Collision Dissociation)	MS2	4.4731	-80	54	86.3275	48003	2181_3_E_7april20_cells_virus_pH10_F1.raw	F1.1	38	1	31	24	0.00206277	2.035e-05	1.064e-07
	High	Mascot (A4)	Unambiguous	YSGRDSLIFLVDASK		1	A0A0D9R0F3	A0A0D9R0F3	1	3	1	0	1	1	557.634	1670.89	1670.87	7.4	0.00412	HCD (High Energy Collision Dissociation)	MS2	21.2623	-80	54	86.7226	47795	2181_3_E_7april20_cells_virus_pH10_F2.raw	F1.2	37	1	31	24	0.00317824	2.655e-05	2.23e-05
High	A0A0D9RN81	Pre-mRNA processing factor 8 OS=Chlorocebus sabaeus OX=60711 GN=PRPF8 PE=4 SV=1	0	592.409	36	90	188	90	2335	273.4	8.84	4079	90	1
Checked	Sequence	Modifications	Qvality PEP	Qvality q-value	# Protein Groups	# Proteins	# PSMs	Master Protein Accessions	# Missed Cleavages	Theo. MH+ [Da]	Confidence (by Search Engine): Mascot	Percolator q-Value (by Search Engine): Mascot	Percolator PEP (by Search Engine): Mascot	Ions Score (by Search Engine): Mascot
FALSE	AAVMHDILDMMPEGIK		2.98354e-09	4.17209e-06	1	1	1	A0A0D9RN81	0	1770.86	High	2.035e-05	1.896e-09	62
	Confidence	Identifying Node	PSM Ambiguity	Annotated Sequence	Modifications	# Proteins	Master Protein Accessions	Protein Accessions	# Missed Cleavages	Charge	DeltaScore	DeltaCn	Rank	Search Engine Rank	m/z [Da]	MH+ [Da]	Theo. MH+ [Da]	DeltaM [ppm]	Deltam/z [Da]	Activation Type	MS Order	Isolation Interference [%]	Comp. Voltage [V]	Ion Inject Time [ms]	RT [min]	First Scan	Spectrum File	File ID	Ions Score	# Protein Groups	Identity Strict	Identity Relaxed	Expectation Value	Percolator q-Value	Percolator PEP
	High	Mascot (A4)	Unambiguous	AAVMHDILDMMPEGIK		1	A0A0D9RN81	A0A0D9RN81	0	3	1	0	1	1	590.962	1770.87	1770.86	7.46	0.0044	HCD (High Energy Collision Dissociation)	MS2	35.9787	-60	54	98.337	55692	2181_3_E_7april20_cells_virus_pH10_F1.raw	F1.1	62	1	33	26	1.35656e-05	2.035e-05	1.896e-09
FALSE	AAVMHDILDMMPEGIKQNK		2.47865e-09	4.17209e-06	1	1	1	A0A0D9RN81	1	2141.06	High	2.035e-05	1.575e-09	48
	Confidence	Identifying Node	PSM Ambiguity	Annotated Sequence	Modifications	# Proteins	Master Protein Accessions	Protein Accessions	# Missed Cleavages	Charge	DeltaScore	DeltaCn	Rank	Search Engine Rank	m/z [Da]	MH+ [Da]	Theo. MH+ [Da]	DeltaM [ppm]	Deltam/z [Da]	Activation Type	MS Order	Isolation Interference [%]	Comp. Voltage [V]	Ion Inject Time [ms]	RT [min]	First Scan	Spectrum File	File ID	Ions Score	# Protein Groups	Identity Strict	Identity Relaxed	Expectation Value	Percolator q-Value	Percolator PEP
	High	Mascot (A4)	Unambiguous	AAVMHDILDMMPEGIKQNK		1	A0A0D9RN81	A0A0D9RN81	1	3	1	0	1	1	714.362	2141.07	2141.06	7.34	0.00524	HCD (High Energy Collision Dissociation)	MS2	21.0325	-40	54	87.0325	47994	2181_3_E_7april20_cells_virus_pH10_F2.raw	F1.2	48	1	33	26	0.000367208	2.035e-05	1.575e-09
FALSE	ADWWTNTAHYNR		3.44101e-06	4.17209e-06	1	1	1	A0A0D9RN81	0	1534.68	High	2.035e-05	2.143e-06	47
	Confidence	Identifying Node	PSM Ambiguity	Annotated Sequence	Modifications	# Proteins	Master Protein Accessions	Protein Accessions	# Missed Cleavages	Charge	DeltaScore	DeltaCn	Rank	Search Engine Rank	m/z [Da]	MH+ [Da]	Theo. MH+ [Da]	DeltaM [ppm]	Deltam/z [Da]	Activation Type	MS Order	Isolation Interference [%]	Comp. Voltage [V]	Ion Inject Time [ms]	RT [min]	First Scan	Spectrum File	File ID	Ions Score	# Protein Groups	Identity Strict	Identity Relaxed	Expectation Value	Percolator q-Value	Percolator PEP
	High	Mascot (A4)	Unambiguous	ADWWTNTAHYNR		1	A0A0D9RN81	A0A0D9RN81	0	3	1	0	1	1	512.236	1534.69	1534.68	7.25	0.00371	HCD (High Energy Collision Dissociation)	MS2	59.4829	-60	54	60.0214	30926	2181_3_E_7april20_cells_virus_pH10_F1.raw	F1.1	47	1	32	25	0.000333773	2.035e-05	2.143e-06
FALSE	ALDIPLVK		0.00516177	0.000388395	1	1	3	A0A0D9RN81	0	868.55	High	0.0002559	0.003275	38
	Confidence	Identifying Node	PSM Ambiguity	Annotated Sequence	Modifications	# Proteins	Master Protein Accessions	Protein Accessions	# Missed Cleavages	Charge	DeltaScore	DeltaCn	Rank	Search Engine Rank	m/z [Da]	MH+ [Da]	Theo. MH+ [Da]	DeltaM [ppm]	Deltam/z [Da]	Activation Type	MS Order	Isolation Interference [%]	Comp. Voltage [V]	Ion Inject Time [ms]	RT [min]	First Scan	Spectrum File	File ID	Ions Score	# Protein Groups	Identity Strict	Identity Relaxed	Expectation Value	Percolator q-Value	Percolator PEP
	High	Mascot (A4)	Unambiguous	ALDIPLVK		1	A0A0D9RN81	A0A0D9RN81	0	2	0.9474	0	1	1	434.782	868.558	868.55	8.49	0.00369	HCD (High Energy Collision Dissociation)	MS2	2.50983	-40	54	78.0086	42625	2181_3_E_7april20_cells_virus_pH10_F1.raw	F1.1	38	1	22	15	0.000309224	0.0002559	0.003275
	High	Mascot (A4)	Unambiguous	ALDIPLVK		1	A0A0D9RN81	A0A0D9RN81	0	2	0.725	0	1	1	434.782	868.556	868.55	6.66	0.00289	HCD (High Energy Collision Dissociation)	MS2	14.2213	-40	54	78.1735	42302	2181_3_E_7april20_cells_virus_pH10_F2.raw	F1.2	40	1	23	16	0.000234816	0.002524	0.05591
	High	Mascot (A4)	Unambiguous	ALDIPLVK		1	A0A0D9RN81	A0A0D9RN81	0	2	0.975	0	1	1	434.783	868.558	868.55	8.63	0.00375	HCD (High Energy Collision Dissociation)	MS2	23.5084	-40	54	78.0403	42032	2181_3_E_7april20_cells_virus_pH10_F4.raw	F1.4	40	1	22	15	0.000175903	0.0002831	0.003454
FALSE	ALNMAIPGGPK		0.000259615	4.85739e-05	1	1	1	A0A0D9RN81	0	1068.59	High	4.579e-05	0.0001599	25
	Confidence	Identifying Node	PSM Ambiguity	Annotated Sequence	Modifications	# Proteins	Master Protein Accessions	Protein Accessions	# Missed Cleavages	Charge	DeltaScore	DeltaCn	Rank	Search Engine Rank	m/z [Da]	MH+ [Da]	Theo. MH+ [Da]	DeltaM [ppm]	Deltam/z [Da]	Activation Type	MS Order	Isolation Interference [%]	Comp. Voltage [V]	Ion Inject Time [ms]	RT [min]	First Scan	Spectrum File	File ID	Ions Score	# Protein Groups	Identity Strict	Identity Relaxed	Expectation Value	Percolator q-Value	Percolator PEP
	High	Mascot (A4)	Unambiguous	ALNMAIPGGPK		1	A0A0D9RN81	A0A0D9RN81	0	2	1	0	1	1	534.801	1068.6	1068.59	7.94	0.00424	HCD (High Energy Collision Dissociation)	MS2	58.19	-60	54	63.5536	32836	2181_3_E_7april20_cells_virus_pH10_F2.raw	F1.2	25	1	28	21	0.0211513	4.579e-05	0.0001599
FALSE	ALNMAIPGGPKFEPLVR		9.18424e-08	4.17209e-06	1	1	3	A0A0D9RN81	1	1810	High	2.035e-05	5.77e-08	35
	Confidence	Identifying Node	PSM Ambiguity	Annotated Sequence	Modifications	# Proteins	Master Protein Accessions	Protein Accessions	# Missed Cleavages	Charge	DeltaScore	DeltaCn	Rank	Search Engine Rank	m/z [Da]	MH+ [Da]	Theo. MH+ [Da]	DeltaM [ppm]	Deltam/z [Da]	Activation Type	MS Order	Isolation Interference [%]	Comp. Voltage [V]	Ion Inject Time [ms]	RT [min]	First Scan	Spectrum File	File ID	Ions Score	# Protein Groups	Identity Strict	Identity Relaxed	Expectation Value	Percolator q-Value	Percolator PEP
	High	Mascot (A4)	Unambiguous	ALNMAIPGGPKFEPLVR		1	A0A0D9RN81	A0A0D9RN81	1	3	1	0	1	1	604.012	1810.02	1810	8.96	0.00541	HCD (High Energy Collision Dissociation)	MS2	84.9619	-60	54	87.3772	48080	2181_3_E_7april20_cells_virus_pH10_F4.raw	F1.4	34	1	26	20	0.00194971	2.035e-05	8.379e-07
	High	Mascot (A4)	Unambiguous	ALNMAIPGGPKFEPLVR		1	A0A0D9RN81	A0A0D9RN81	1	3	1	0	1	1	604.012	1810.02	1810	8.96	0.00541	HCD (High Energy Collision Dissociation)	MS2	37.0254	-60	54	87.425	48111	2181_3_E_7april20_cells_virus_pH10_F4.raw	F1.4	39	1	26	20	0.000665227	2.035e-05	3.049e-07
	High	Mascot (A4)	Unambiguous	ALNMAIPGGPKFEPLVR		1	A0A0D9RN81	A0A0D9RN81	1	3	1	0	1	1	604.011	1810.02	1810	8.15	0.00492	HCD (High Energy Collision Dissociation)	MS2	51.7319	-60	54	87.7896	48438	2181_3_E_7april20_cells_virus_pH10_F3.raw	F1.3	35	1	26	20	0.00145536	2.035e-05	5.77e-08
FALSE	ALNMAIPGGPKFEPLVR	1xOxidation [M4]	1.73279e-07	4.17209e-06	1	1	1	A0A0D9RN81	1	1826	High	2.035e-05	1.09e-07	35
	Confidence	Identifying Node	PSM Ambiguity	Annotated Sequence	Modifications	# Proteins	Master Protein Accessions	Protein Accessions	# Missed Cleavages	Charge	DeltaScore	DeltaCn	Rank	Search Engine Rank	m/z [Da]	MH+ [Da]	Theo. MH+ [Da]	DeltaM [ppm]	Deltam/z [Da]	Activation Type	MS Order	Isolation Interference [%]	Comp. Voltage [V]	Ion Inject Time [ms]	RT [min]	First Scan	Spectrum File	File ID	Ions Score	# Protein Groups	Identity Strict	Identity Relaxed	Expectation Value	Percolator q-Value	Percolator PEP
	High	Mascot (A4)	Unambiguous	ALNmAIPGGPKFEPLVR	M4(Oxidation)	1	A0A0D9RN81	A0A0D9RN81	1	3	1	0	1	1	609.343	1826.01	1826	8.02	0.00488	HCD (High Energy Collision Dissociation)	MS2	46.4599	-60	54	76.2651	40980	2181_3_E_7april20_cells_virus_pH10_F3.raw	F1.3	35	1	28	21	0.00212361	2.035e-05	1.09e-07
FALSE	AISAANLHLR		1.2807e-05	2.75777e-05	1	1	2	A0A0D9RN81	0	1065.62	High	2.655e-05	7.946e-06	77
	Confidence	Identifying Node	PSM Ambiguity	Annotated Sequence	Modifications	# Proteins	Master Protein Accessions	Protein Accessions	# Missed Cleavages	Charge	DeltaScore	DeltaCn	Rank	Search Engine Rank	m/z [Da]	MH+ [Da]	Theo. MH+ [Da]	DeltaM [ppm]	Deltam/z [Da]	Activation Type	MS Order	Isolation Interference [%]	Comp. Voltage [V]	Ion Inject Time [ms]	RT [min]	First Scan	Spectrum File	File ID	Ions Score	# Protein Groups	Identity Strict	Identity Relaxed	Expectation Value	Percolator q-Value	Percolator PEP
	High	Mascot (A4)	Unambiguous	AISAANLHLR		1	A0A0D9RN81	A0A0D9RN81	0	2	0.9811	0	1	1	533.316	1065.63	1065.62	8.27	0.00441	HCD (High Energy Collision Dissociation)	MS2	36.2008	-40	54	50.2273	24519	2181_3_E_7april20_cells_virus_pH10_F1.raw	F1.1	53	1	27	20	2.55745e-05	2.655e-05	6.645e-05
	High	Mascot (A4)	Unambiguous	AISAANLHLR		1	A0A0D9RN81	A0A0D9RN81	0	2	0.9342	0	1	1	533.316	1065.62	1065.62	7.7	0.0041	HCD (High Energy Collision Dissociation)	MS2	31.5071	-40	54	51.1561	24747	2181_3_E_7april20_cells_virus_pH10_F2.raw	F1.2	77	1	27	20	1.15294e-07	2.655e-05	7.946e-06
FALSE	ANIPWKVPGLPTPIENMILR		2.33377e-07	4.17209e-06	1	1	1	A0A0D9RN81	1	2259.27	High	2.035e-05	1.464e-07	21
	Confidence	Identifying Node	PSM Ambiguity	Annotated Sequence	Modifications	# Proteins	Master Protein Accessions	Protein Accessions	# Missed Cleavages	Charge	DeltaScore	DeltaCn	Rank	Search Engine Rank	m/z [Da]	MH+ [Da]	Theo. MH+ [Da]	DeltaM [ppm]	Deltam/z [Da]	Activation Type	MS Order	Isolation Interference [%]	Comp. Voltage [V]	Ion Inject Time [ms]	RT [min]	First Scan	Spectrum File	File ID	Ions Score	# Protein Groups	Identity Strict	Identity Relaxed	Expectation Value	Percolator q-Value	Percolator PEP
	High	Mascot (A4)	Unambiguous	ANIPWKVPGLPTPIENMILR		1	A0A0D9RN81	A0A0D9RN81	1	3	1	0	1	1	753.768	2259.29	2259.27	9.49	0.00715	HCD (High Energy Collision Dissociation)	MS2	69.5751	-60	54	116.84	66719	2181_3_E_7april20_cells_virus_pH10_F4.raw	F1.4	21	1	22	15	0.0149195	2.035e-05	1.464e-07
FALSE	ANIPWKVPGLPTPIENMILR	1xOxidation [M17]	0.000106857	2.75777e-05	1	1	1	A0A0D9RN81	1	2275.26	High	2.655e-05	6.582e-05	14
	Confidence	Identifying Node	PSM Ambiguity	Annotated Sequence	Modifications	# Proteins	Master Protein Accessions	Protein Accessions	# Missed Cleavages	Charge	DeltaScore	DeltaCn	Rank	Search Engine Rank	m/z [Da]	MH+ [Da]	Theo. MH+ [Da]	DeltaM [ppm]	Deltam/z [Da]	Activation Type	MS Order	Isolation Interference [%]	Comp. Voltage [V]	Ion Inject Time [ms]	RT [min]	First Scan	Spectrum File	File ID	Ions Score	# Protein Groups	Identity Strict	Identity Relaxed	Expectation Value	Percolator q-Value	Percolator PEP
	High	Mascot (A4)	Unambiguous	ANIPWKVPGLPTPIENmILR	M17(Oxidation)	1	A0A0D9RN81	A0A0D9RN81	1	3	1	0	1	1	759.099	2275.28	2275.26	8.33	0.00632	HCD (High Energy Collision Dissociation)	MS2	43.6514	-60	54	104.393	58979	2181_3_E_7april20_cells_virus_pH10_F4.raw	F1.4	14	1	24	17	0.104195	2.655e-05	6.582e-05
FALSE	ANPALYVLR		0.00108242	0.000149878	1	1	2	A0A0D9RN81	0	1016.59	High	9.363e-05	0.0006699	35
	Confidence	Identifying Node	PSM Ambiguity	Annotated Sequence	Modifications	# Proteins	Master Protein Accessions	Protein Accessions	# Missed Cleavages	Charge	DeltaScore	DeltaCn	Rank	Search Engine Rank	m/z [Da]	MH+ [Da]	Theo. MH+ [Da]	DeltaM [ppm]	Deltam/z [Da]	Activation Type	MS Order	Isolation Interference [%]	Comp. Voltage [V]	Ion Inject Time [ms]	RT [min]	First Scan	Spectrum File	File ID	Ions Score	# Protein Groups	Identity Strict	Identity Relaxed	Expectation Value	Percolator q-Value	Percolator PEP
	High	Mascot (A4)	Unambiguous	ANPALYVLR		1	A0A0D9RN81	A0A0D9RN81	0	2	1	0	1	1	508.802	1016.6	1016.59	8.52	0.00433	HCD (High Energy Collision Dissociation)	MS2	56.1692	-60	54	70.9791	38051	2181_3_E_7april20_cells_virus_pH10_F1.raw	F1.1	35	1	29	22	0.00251981	9.363e-05	0.0006699
	High	Mascot (A4)	Unambiguous	ANPALYVLR		1	A0A0D9RN81	A0A0D9RN81	0	2	1	0	1	1	508.802	1016.6	1016.59	8.64	0.00439	HCD (High Energy Collision Dissociation)	MS2	63.1495	-60	54	71.3345	37886	2181_3_E_7april20_cells_virus_pH10_F2.raw	F1.2	23	1	29	22	0.0360054	9.363e-05	0.0006849
FALSE	AQIAGYLYGVSPPDNPQVK		9.55262e-08	4.17209e-06	1	1	1	A0A0D9RN81	0	2017.04	High	2.035e-05	6.01e-08	71
	Confidence	Identifying Node	PSM Ambiguity	Annotated Sequence	Modifications	# Proteins	Master Protein Accessions	Protein Accessions	# Missed Cleavages	Charge	DeltaScore	DeltaCn	Rank	Search Engine Rank	m/z [Da]	MH+ [Da]	Theo. MH+ [Da]	DeltaM [ppm]	Deltam/z [Da]	Activation Type	MS Order	Isolation Interference [%]	Comp. Voltage [V]	Ion Inject Time [ms]	RT [min]	First Scan	Spectrum File	File ID	Ions Score	# Protein Groups	Identity Strict	Identity Relaxed	Expectation Value	Percolator q-Value	Percolator PEP
	High	Mascot (A4)	Unambiguous	AQIAGYLYGVSPPDNPQVK		1	A0A0D9RN81	A0A0D9RN81	0	3	1	0	1	1	673.023	2017.05	2017.04	7.9	0.00531	HCD (High Energy Collision Dissociation)	MS2	67.4235	-60	54	78.7111	43086	2181_3_E_7april20_cells_virus_pH10_F1.raw	F1.1	71	1	31	24	1.07941e-06	2.035e-05	6.01e-08
FALSE	ASGFEESMK		0.00274667	0.000184176	1	1	1	A0A0D9RN81	0	985.43	High	0.0001094	0.001733	20
	Confidence	Identifying Node	PSM Ambiguity	Annotated Sequence	Modifications	# Proteins	Master Protein Accessions	Protein Accessions	# Missed Cleavages	Charge	DeltaScore	DeltaCn	Rank	Search Engine Rank	m/z [Da]	MH+ [Da]	Theo. MH+ [Da]	DeltaM [ppm]	Deltam/z [Da]	Activation Type	MS Order	Isolation Interference [%]	Comp. Voltage [V]	Ion Inject Time [ms]	RT [min]	First Scan	Spectrum File	File ID	Ions Score	# Protein Groups	Identity Strict	Identity Relaxed	Expectation Value	Percolator q-Value	Percolator PEP
	High	Mascot (A4)	Unambiguous	ASGFEESMK		1	A0A0D9RN81	A0A0D9RN81	0	2	1	0	1	1	493.222	985.438	985.43	8.14	0.00401	HCD (High Energy Collision Dissociation)	MS2	65.9253	-60	54	35.922	14745	2181_3_E_7april20_cells_virus_pH10_F2.raw	F1.2	20	1	30	23	0.118227	0.0001094	0.001733
FALSE	AVFWDIK		0.0336951	0.00188295	1	1	2	A0A0D9RN81	0	878.477	High	0.001282	0.01985	43
	Confidence	Identifying Node	PSM Ambiguity	Annotated Sequence	Modifications	# Proteins	Master Protein Accessions	Protein Accessions	# Missed Cleavages	Charge	DeltaScore	DeltaCn	Rank	Search Engine Rank	m/z [Da]	MH+ [Da]	Theo. MH+ [Da]	DeltaM [ppm]	Deltam/z [Da]	Activation Type	MS Order	Isolation Interference [%]	Comp. Voltage [V]	Ion Inject Time [ms]	RT [min]	First Scan	Spectrum File	File ID	Ions Score	# Protein Groups	Identity Strict	Identity Relaxed	Expectation Value	Percolator q-Value	Percolator PEP
	High	Mascot (A4)	Unambiguous	AVFWDIK		1	A0A0D9RN81	A0A0D9RN81	0	2	0.8636	0	1	1	439.745	878.483	878.477	6.43	0.00282	HCD (High Energy Collision Dissociation)	MS2	0	-60	54	81.528	44479	2181_3_E_7april20_cells_virus_pH10_F2.raw	F1.2	44	1	29	22	0.000365438	0.001408	0.02176
	High	Mascot (A4)	Unambiguous	AVFWDIK		1	A0A0D9RN81	A0A0D9RN81	0	2	0.8605	0	1	1	439.745	878.483	878.477	7.12	0.00313	HCD (High Energy Collision Dissociation)	MS2	10.019	-60	54	81.5276	44902	2181_3_E_7april20_cells_virus_pH10_F1.raw	F1.1	43	1	29	22	0.000418295	0.001282	0.01985
FALSE	DGVWNLQNEVTKER		5.06992e-06	2.75777e-05	1	1	1	A0A0D9RN81	1	1687.84	High	2.655e-05	3.151e-06	46
	Confidence	Identifying Node	PSM Ambiguity	Annotated Sequence	Modifications	# Proteins	Master Protein Accessions	Protein Accessions	# Missed Cleavages	Charge	DeltaScore	DeltaCn	Rank	Search Engine Rank	m/z [Da]	MH+ [Da]	Theo. MH+ [Da]	DeltaM [ppm]	Deltam/z [Da]	Activation Type	MS Order	Isolation Interference [%]	Comp. Voltage [V]	Ion Inject Time [ms]	RT [min]	First Scan	Spectrum File	File ID	Ions Score	# Protein Groups	Identity Strict	Identity Relaxed	Expectation Value	Percolator q-Value	Percolator PEP
	High	Mascot (A4)	Unambiguous	DGVWNLQNEVTKER		1	A0A0D9RN81	A0A0D9RN81	1	3	1	0	1	1	563.289	1687.85	1687.84	8.13	0.00458	HCD (High Energy Collision Dissociation)	MS2	29.7689	-60	54	68.2441	35673	2181_3_E_7april20_cells_virus_pH10_F4.raw	F1.4	46	1	32	25	0.000460848	2.655e-05	3.151e-06
FALSE	DLILADYGKK		0.000924818	0.000149878	1	1	1	A0A0D9RN81	1	1135.64	High	9.363e-05	0.00057	30
	Confidence	Identifying Node	PSM Ambiguity	Annotated Sequence	Modifications	# Proteins	Master Protein Accessions	Protein Accessions	# Missed Cleavages	Charge	DeltaScore	DeltaCn	Rank	Search Engine Rank	m/z [Da]	MH+ [Da]	Theo. MH+ [Da]	DeltaM [ppm]	Deltam/z [Da]	Activation Type	MS Order	Isolation Interference [%]	Comp. Voltage [V]	Ion Inject Time [ms]	RT [min]	First Scan	Spectrum File	File ID	Ions Score	# Protein Groups	Identity Strict	Identity Relaxed	Expectation Value	Percolator q-Value	Percolator PEP
	High	Mascot (A4)	Unambiguous	DLILADYGKK		1	A0A0D9RN81	A0A0D9RN81	1	2	0.9667	0	1	1	568.327	1135.65	1135.64	8.85	0.00502	HCD (High Energy Collision Dissociation)	MS2	53.7887	-40	54	60.2826	30614	2181_3_E_7april20_cells_virus_pH10_F3.raw	F1.3	30	1	29	22	0.00946272	9.363e-05	0.00057
FALSE	DINLQDEDWNEFNDINK		0.000129986	2.75777e-05	1	1	2	A0A0D9RN81	0	2121.94	High	2.655e-05	7.999e-05	26
	Confidence	Identifying Node	PSM Ambiguity	Annotated Sequence	Modifications	# Proteins	Master Protein Accessions	Protein Accessions	# Missed Cleavages	Charge	DeltaScore	DeltaCn	Rank	Search Engine Rank	m/z [Da]	MH+ [Da]	Theo. MH+ [Da]	DeltaM [ppm]	Deltam/z [Da]	Activation Type	MS Order	Isolation Interference [%]	Comp. Voltage [V]	Ion Inject Time [ms]	RT [min]	First Scan	Spectrum File	File ID	Ions Score	# Protein Groups	Identity Strict	Identity Relaxed	Expectation Value	Percolator q-Value	Percolator PEP
	High	Mascot (A4)	Unambiguous	DINLQDEDWNEFNDINK		1	A0A0D9RN81	A0A0D9RN81	0	3	1	0	1	1	707.989	2121.95	2121.94	7.96	0.00563	HCD (High Energy Collision Dissociation)	MS2	60.913	-60	54	89.627	49665	2181_3_E_7april20_cells_virus_pH10_F2.raw	F1.2	26	1	34	27	0.0688157	2.655e-05	7.999e-05
	High	Mascot (A4)	Unambiguous	DINLQDEDWNEFNDINK		1	A0A0D9RN81	A0A0D9RN81	0	3	0.619	0	1	1	707.988	2121.95	2121.94	7.01	0.00496	HCD (High Energy Collision Dissociation)	MS2	38.2084	-80	54	89.5022	49586	2181_3_E_7april20_cells_virus_pH10_F2.raw	F1.2	42	1	34	27	0.00176763	3.735e-05	0.0001168
FALSE	DINLQDEDWNEFNDINKIIIRQPIR		0.000152019	2.75777e-05	1	1	1	A0A0D9RN81	2	3111.59	High	3.735e-05	9.393e-05	9
	Confidence	Identifying Node	PSM Ambiguity	Annotated Sequence	Modifications	# Proteins	Master Protein Accessions	Protein Accessions	# Missed Cleavages	Charge	DeltaScore	DeltaCn	Rank	Search Engine Rank	m/z [Da]	MH+ [Da]	Theo. MH+ [Da]	DeltaM [ppm]	Deltam/z [Da]	Activation Type	MS Order	Isolation Interference [%]	Comp. Voltage [V]	Ion Inject Time [ms]	RT [min]	First Scan	Spectrum File	File ID	Ions Score	# Protein Groups	Identity Strict	Identity Relaxed	Expectation Value	Percolator q-Value	Percolator PEP
	High	Mascot (A4)	Unambiguous	DINLQDEDWNEFNDINKIIIRQPIR		1	A0A0D9RN81	A0A0D9RN81	2	4	1	0	1	1	778.657	3111.61	3111.59	6.84	0.00532	HCD (High Energy Collision Dissociation)	MS2	63.8822	-60	54	104.051	58736	2181_3_E_7april20_cells_virus_pH10_F2.raw	F1.2	9	1	31	24	1.70416	3.735e-05	9.393e-05
FALSE	EELGLIEQAYDNPHEALSR		8.14937e-10	4.17209e-06	1	1	1	A0A0D9RN81	0	2184.06	High	2.035e-05	5.188e-10	51
	Confidence	Identifying Node	PSM Ambiguity	Annotated Sequence	Modifications	# Proteins	Master Protein Accessions	Protein Accessions	# Missed Cleavages	Charge	DeltaScore	DeltaCn	Rank	Search Engine Rank	m/z [Da]	MH+ [Da]	Theo. MH+ [Da]	DeltaM [ppm]	Deltam/z [Da]	Activation Type	MS Order	Isolation Interference [%]	Comp. Voltage [V]	Ion Inject Time [ms]	RT [min]	First Scan	Spectrum File	File ID	Ions Score	# Protein Groups	Identity Strict	Identity Relaxed	Expectation Value	Percolator q-Value	Percolator PEP
	High	Mascot (A4)	Unambiguous	EELGLIEQAYDNPHEALSR		1	A0A0D9RN81	A0A0D9RN81	0	3	1	0	1	1	728.696	2184.07	2184.06	7.71	0.00561	HCD (High Energy Collision Dissociation)	MS2	43.7456	-60	54	77.4527	41762	2181_3_E_7april20_cells_virus_pH10_F3.raw	F1.3	51	1	33	26	0.0002223	2.035e-05	5.188e-10
FALSE	ELGGLGMLSMGHVLIPQSDLR		2.88464e-09	4.17209e-06	1	1	1	A0A0D9RN81	0	2223.16	High	2.035e-05	1.825e-09	54
	Confidence	Identifying Node	PSM Ambiguity	Annotated Sequence	Modifications	# Proteins	Master Protein Accessions	Protein Accessions	# Missed Cleavages	Charge	DeltaScore	DeltaCn	Rank	Search Engine Rank	m/z [Da]	MH+ [Da]	Theo. MH+ [Da]	DeltaM [ppm]	Deltam/z [Da]	Activation Type	MS Order	Isolation Interference [%]	Comp. Voltage [V]	Ion Inject Time [ms]	RT [min]	First Scan	Spectrum File	File ID	Ions Score	# Protein Groups	Identity Strict	Identity Relaxed	Expectation Value	Percolator q-Value	Percolator PEP
	High	Mascot (A4)	Unambiguous	ELGGLGMLSMGHVLIPQSDLR		1	A0A0D9RN81	A0A0D9RN81	0	3	1	0	1	1	741.731	2223.18	2223.16	7.4	0.00548	HCD (High Energy Collision Dissociation)	MS2	56.1909	-60	54	105.526	59659	2181_3_E_7april20_cells_virus_pH10_F3.raw	F1.3	54	1	31	24	4.73707e-05	2.035e-05	1.825e-09
FALSE	ELGGLGMLSMGHVLIPQSDLR	1xOxidation [M10]	5.62905e-09	4.17209e-06	1	1	4	A0A0D9RN81	0	2239.16	High	2.035e-05	3.569e-09	52
	Confidence	Identifying Node	PSM Ambiguity	Annotated Sequence	Modifications	# Proteins	Master Protein Accessions	Protein Accessions	# Missed Cleavages	Charge	DeltaScore	DeltaCn	Rank	Search Engine Rank	m/z [Da]	MH+ [Da]	Theo. MH+ [Da]	DeltaM [ppm]	Deltam/z [Da]	Activation Type	MS Order	Isolation Interference [%]	Comp. Voltage [V]	Ion Inject Time [ms]	RT [min]	First Scan	Spectrum File	File ID	Ions Score	# Protein Groups	Identity Strict	Identity Relaxed	Expectation Value	Percolator q-Value	Percolator PEP
	High	Mascot (A4)	Unambiguous	ELGGLGMLSmGHVLIPQSDLR	M10(Oxidation)	1	A0A0D9RN81	A0A0D9RN81	0	3	0.4808	0	1	1	747.063	2239.17	2239.16	7.14	0.00533	HCD (High Energy Collision Dissociation)	MS2	29.6675	-60	54	94.9235	53002	2181_3_E_7april20_cells_virus_pH10_F3.raw	F1.3	52	1	31	24	9.53702e-05	2.035e-05	3.569e-09
	High	Mascot (A4)	Unambiguous	ELGGLGMLSmGHVLIPQSDLR	M10(Oxidation)	1	A0A0D9RN81	A0A0D9RN81	0	3	0.0909	0	1	1	747.062	2239.17	2239.16	6.97	0.0052	HCD (High Energy Collision Dissociation)	MS2	27.7278	-80	54	94.7908	52920	2181_3_E_7april20_cells_virus_pH10_F3.raw	F1.3	22	1	31	24	0.101416	4.579e-05	0.0001811
	High	Mascot (A4)	Unambiguous	ELGGLGMLSmGHVLIPQSDLR	M10(Oxidation)	1	A0A0D9RN81	A0A0D9RN81	0	3	0.1111	0	1	1	747.063	2239.17	2239.16	7.71	0.00575	HCD (High Energy Collision Dissociation)	MS2	39.37	-80	54	94.8283	53004	2181_3_E_7april20_cells_virus_pH10_F2.raw	F1.2	18	1	31	24	0.244958	4.579e-05	0.0002198
	High	Mascot (A4)	Unambiguous	ELGGLGMLSmGHVLIPQSDLR	M10(Oxidation)	1	A0A0D9RN81	A0A0D9RN81	0	3	0.1176	0	1	1	747.063	2239.18	2239.16	8.04	0.006	HCD (High Energy Collision Dissociation)	MS2	16.2096	-80	54	93.8771	52269	2181_3_E_7april20_cells_virus_pH10_F4.raw	F1.4	17	1	31	24	0.274215	3.735e-05	0.0001518
FALSE	ELGGLGMLSMGHVLIPQSDLR	2xOxidation [M7; M10]	7.34488e-06	2.75777e-05	1	1	4	A0A0D9RN81	0	2255.15	High	2.655e-05	4.573e-06	12
	Confidence	Identifying Node	PSM Ambiguity	Annotated Sequence	Modifications	# Proteins	Master Protein Accessions	Protein Accessions	# Missed Cleavages	Charge	DeltaScore	DeltaCn	Rank	Search Engine Rank	m/z [Da]	MH+ [Da]	Theo. MH+ [Da]	DeltaM [ppm]	Deltam/z [Da]	Activation Type	MS Order	Isolation Interference [%]	Comp. Voltage [V]	Ion Inject Time [ms]	RT [min]	First Scan	Spectrum File	File ID	Ions Score	# Protein Groups	Identity Strict	Identity Relaxed	Expectation Value	Percolator q-Value	Percolator PEP
	High	Mascot (A4)	Unambiguous	ELGGLGmLSmGHVLIPQSDLR	M7(Oxidation); M10(Oxidation)	1	A0A0D9RN81	A0A0D9RN81	0	3	0.8333	0	1	1	752.395	2255.17	2255.15	7.45	0.0056	HCD (High Energy Collision Dissociation)	MS2	23.2283	-80	54	85.9456	47257	2181_3_E_7april20_cells_virus_pH10_F3.raw	F1.3	6	1	32	25	3.62387	0.002248	0.04599
	High	Mascot (A4)	Unambiguous	ELGGLGmLSmGHVLIPQSDLR	M7(Oxidation); M10(Oxidation)	1	A0A0D9RN81	A0A0D9RN81	0	3	1	0	1	1	752.394	2255.17	2255.15	6.63	0.00499	HCD (High Energy Collision Dissociation)	MS2	62.2006	-60	54	85.8308	47234	2181_3_E_7april20_cells_virus_pH10_F2.raw	F1.2	12	1	32	25	1.03239	2.655e-05	4.573e-06
	High	Mascot (A4)	Unambiguous	ELGGLGmLSmGHVLIPQSDLR	M7(Oxidation); M10(Oxidation)	1	A0A0D9RN81	A0A0D9RN81	0	3	0.8846	0	1	1	752.394	2255.17	2255.15	6.88	0.00517	HCD (High Energy Collision Dissociation)	MS2	12.7093	-80	54	85.7085	47157	2181_3_E_7april20_cells_virus_pH10_F2.raw	F1.2	26	1	32	25	0.0388905	4.579e-05	0.0002388
	High	Mascot (A4)	Unambiguous	ELGGLGmLSmGHVLIPQSDLR	M7(Oxidation); M10(Oxidation)	1	A0A0D9RN81	A0A0D9RN81	0	3	0.9231	0	1	1	752.393	2255.17	2255.15	6.07	0.00456	HCD (High Energy Collision Dissociation)	MS2	13.2131	-80	54	86.0398	47370	2181_3_E_7april20_cells_virus_pH10_F2.raw	F1.2	13	1	32	25	0.861366	0.0001028	0.001191
FALSE	EMEPLGWIHTQPNESPQLSPQDVTTHAK		4.43893e-11	4.17209e-06	1	1	2	A0A0D9RN81	0	3170.52	High	2.035e-05	2.843e-11	51
	Confidence	Identifying Node	PSM Ambiguity	Annotated Sequence	Modifications	# Proteins	Master Protein Accessions	Protein Accessions	# Missed Cleavages	Charge	DeltaScore	DeltaCn	Rank	Search Engine Rank	m/z [Da]	MH+ [Da]	Theo. MH+ [Da]	DeltaM [ppm]	Deltam/z [Da]	Activation Type	MS Order	Isolation Interference [%]	Comp. Voltage [V]	Ion Inject Time [ms]	RT [min]	First Scan	Spectrum File	File ID	Ions Score	# Protein Groups	Identity Strict	Identity Relaxed	Expectation Value	Percolator q-Value	Percolator PEP
	High	Mascot (A4)	Unambiguous	EMEPLGWIHTQPNESPQLSPQDVTTHAK		1	A0A0D9RN81	A0A0D9RN81	0	4	1	0	1	1	793.392	3170.55	3170.52	8.16	0.00647	HCD (High Energy Collision Dissociation)	MS2	39.0463	-40	54	80.9151	44497	2181_3_E_7april20_cells_virus_pH10_F1.raw	F1.1	19	1	34	27	0.317788	2.035e-05	7.23e-07
	High	Mascot (A4)	Unambiguous	EMEPLGWIHTQPNESPQLSPQDVTTHAK		1	A0A0D9RN81	A0A0D9RN81	0	3	1	0	1	1	1057.52	3170.55	3170.52	8.26	0.00873	HCD (High Energy Collision Dissociation)	MS2	1.73216	-40	54	81.0163	44564	2181_3_E_7april20_cells_virus_pH10_F1.raw	F1.1	51	1	34	27	0.0002201	2.035e-05	2.843e-11
FALSE	EMEPLGWIHTQPNESPQLSPQDVTTHAK	1xOxidation [M2]	0.00010449	2.75777e-05	1	1	1	A0A0D9RN81	0	3186.52	High	2.655e-05	6.462e-05	15
	Confidence	Identifying Node	PSM Ambiguity	Annotated Sequence	Modifications	# Proteins	Master Protein Accessions	Protein Accessions	# Missed Cleavages	Charge	DeltaScore	DeltaCn	Rank	Search Engine Rank	m/z [Da]	MH+ [Da]	Theo. MH+ [Da]	DeltaM [ppm]	Deltam/z [Da]	Activation Type	MS Order	Isolation Interference [%]	Comp. Voltage [V]	Ion Inject Time [ms]	RT [min]	First Scan	Spectrum File	File ID	Ions Score	# Protein Groups	Identity Strict	Identity Relaxed	Expectation Value	Percolator q-Value	Percolator PEP
	High	Mascot (A4)	Unambiguous	EmEPLGWIHTQPNESPQLSPQDVTTHAK	M2(Oxidation)	1	A0A0D9RN81	A0A0D9RN81	0	4	1	0	1	1	797.388	3186.53	3186.52	4.58	0.00365	HCD (High Energy Collision Dissociation)	MS2	17.299	-40	54	74.2135	40141	2181_3_E_7april20_cells_virus_pH10_F1.raw	F1.1	15	1	34	27	0.91219	2.655e-05	6.462e-05
FALSE	EQSQLTATQTR		5.45235e-05	2.75777e-05	1	1	2	A0A0D9RN81	0	1262.63	High	2.655e-05	3.378e-05	47
	Confidence	Identifying Node	PSM Ambiguity	Annotated Sequence	Modifications	# Proteins	Master Protein Accessions	Protein Accessions	# Missed Cleavages	Charge	DeltaScore	DeltaCn	Rank	Search Engine Rank	m/z [Da]	MH+ [Da]	Theo. MH+ [Da]	DeltaM [ppm]	Deltam/z [Da]	Activation Type	MS Order	Isolation Interference [%]	Comp. Voltage [V]	Ion Inject Time [ms]	RT [min]	First Scan	Spectrum File	File ID	Ions Score	# Protein Groups	Identity Strict	Identity Relaxed	Expectation Value	Percolator q-Value	Percolator PEP
	High	Mascot (A4)	Unambiguous	EQSQLTATQTR		1	A0A0D9RN81	A0A0D9RN81	0	2	1	0	1	1	631.826	1262.64	1262.63	8.86	0.00559	HCD (High Energy Collision Dissociation)	MS2	0	-40	54	23.2269	6768	2181_3_E_7april20_cells_virus_pH10_F1.raw	F1.1	42	1	31	24	0.00107528	4.579e-05	0.0001609
	High	Mascot (A4)	Unambiguous	EQSQLTATQTR		1	A0A0D9RN81	A0A0D9RN81	0	2	1	0	1	1	631.825	1262.64	1262.63	7.79	0.00492	HCD (High Energy Collision Dissociation)	MS2	20.8147	-40	54	24.4838	7200	2181_3_E_7april20_cells_virus_pH10_F2.raw	F1.2	47	1	32	25	0.000297249	2.655e-05	3.378e-05
FALSE	FGDLILK		0.00123943	0.000149878	1	1	4	A0A0D9RN81	0	805.482	High	9.363e-05	0.0007701	45
	Confidence	Identifying Node	PSM Ambiguity	Annotated Sequence	Modifications	# Proteins	Master Protein Accessions	Protein Accessions	# Missed Cleavages	Charge	DeltaScore	DeltaCn	Rank	Search Engine Rank	m/z [Da]	MH+ [Da]	Theo. MH+ [Da]	DeltaM [ppm]	Deltam/z [Da]	Activation Type	MS Order	Isolation Interference [%]	Comp. Voltage [V]	Ion Inject Time [ms]	RT [min]	First Scan	Spectrum File	File ID	Ions Score	# Protein Groups	Identity Strict	Identity Relaxed	Expectation Value	Percolator q-Value	Percolator PEP
	High	Mascot (A4)	Unambiguous	FGDLILK		1	A0A0D9RN81	A0A0D9RN81	0	2	0.52	0	1	1	403.248	805.488	805.482	7.93	0.0032	HCD (High Energy Collision Dissociation)	MS2	11.2708	-80	54	72.5008	38549	2181_3_E_7april20_cells_virus_pH10_F3.raw	F1.3	25	1	26	19	0.015704	0.001408	0.02202
	High	Mascot (A4)	Unambiguous	FGDLILK		1	A0A0D9RN81	A0A0D9RN81	0	2	0.4667	0	1	1	403.248	805.488	805.482	7.86	0.00316	HCD (High Energy Collision Dissociation)	MS2	9.80375	-80	54	72.3246	38514	2181_3_E_7april20_cells_virus_pH10_F2.raw	F1.2	45	1	26	19	0.000147915	9.363e-05	0.0007701
	High	Mascot (A4)	Unambiguous	FGDLILK		1	A0A0D9RN81	A0A0D9RN81	0	2	0.6122	0	1	1	403.248	805.488	805.482	7.33	0.00295	HCD (High Energy Collision Dissociation)	MS2	0	-80	54	71.9139	38658	2181_3_E_7april20_cells_virus_pH10_F1.raw	F1.1	49	1	26	19	6.09553e-05	0.0001562	0.002206
	High	Mascot (A4)	Unambiguous	FGDLILK		1	A0A0D9RN81	A0A0D9RN81	0	2	0.6897	0	1	1	403.248	805.489	805.482	8.39	0.00338	HCD (High Energy Collision Dissociation)	MS2	53.005	-80	54	72.1126	38189	2181_3_E_7april20_cells_virus_pH10_F4.raw	F1.4	29	1	26	19	0.00621149	9.363e-05	0.0009057
FALSE	FICISDLR	1xCarbamidomethyl [C3]	0.00155591	0.000149878	1	1	1	A0A0D9RN81	0	1023.53	High	9.363e-05	0.0009666	35
	Confidence	Identifying Node	PSM Ambiguity	Annotated Sequence	Modifications	# Proteins	Master Protein Accessions	Protein Accessions	# Missed Cleavages	Charge	DeltaScore	DeltaCn	Rank	Search Engine Rank	m/z [Da]	MH+ [Da]	Theo. MH+ [Da]	DeltaM [ppm]	Deltam/z [Da]	Activation Type	MS Order	Isolation Interference [%]	Comp. Voltage [V]	Ion Inject Time [ms]	RT [min]	First Scan	Spectrum File	File ID	Ions Score	# Protein Groups	Identity Strict	Identity Relaxed	Expectation Value	Percolator q-Value	Percolator PEP
	High	Mascot (A4)	Unambiguous	FIcISDLR	C3(Carbamidomethyl)	1	A0A0D9RN81	A0A0D9RN81	0	2	0.7143	0	1	1	512.272	1023.54	1023.53	6.72	0.00344	HCD (High Energy Collision Dissociation)	MS2	24.9585	-60	54	76.1874	41029	2181_3_E_7april20_cells_virus_pH10_F2.raw	F1.2	35	1	31	24	0.00428815	9.363e-05	0.0009666
FALSE	FNTGPVGK		0.00170588	0.000149878	1	1	2	A0A0D9RN81	0	819.436	High	9.363e-05	0.001066	50
	Confidence	Identifying Node	PSM Ambiguity	Annotated Sequence	Modifications	# Proteins	Master Protein Accessions	Protein Accessions	# Missed Cleavages	Charge	DeltaScore	DeltaCn	Rank	Search Engine Rank	m/z [Da]	MH+ [Da]	Theo. MH+ [Da]	DeltaM [ppm]	Deltam/z [Da]	Activation Type	MS Order	Isolation Interference [%]	Comp. Voltage [V]	Ion Inject Time [ms]	RT [min]	First Scan	Spectrum File	File ID	Ions Score	# Protein Groups	Identity Strict	Identity Relaxed	Expectation Value	Percolator q-Value	Percolator PEP
	High	Mascot (A4)	Unambiguous	FNTGPVGK		1	A0A0D9RN81	A0A0D9RN81	0	2	0.8649	0	1	1	410.225	819.442	819.436	8.01	0.00328	HCD (High Energy Collision Dissociation)	MS2	25.3623	-80	54	32.1562	12142	2181_3_E_7april20_cells_virus_pH10_F3.raw	F1.3	37	1	31	24	0.00310715	0.0001094	0.001486
	High	Mascot (A4)	Unambiguous	FNTGPVGK		1	A0A0D9RN81	A0A0D9RN81	0	2	0.98	0	1	1	410.225	819.442	819.436	7.86	0.00322	HCD (High Energy Collision Dissociation)	MS2	25.8982	-80	54	32.0504	11914	2181_3_E_7april20_cells_virus_pH10_F4.raw	F1.4	50	1	31	24	0.000142024	9.363e-05	0.001066
FALSE	FTADEAR		0.0473513	0.00241851	1	1	1	A0A0D9RN81	0	809.379	High	0.001633	0.0272	37
	Confidence	Identifying Node	PSM Ambiguity	Annotated Sequence	Modifications	# Proteins	Master Protein Accessions	Protein Accessions	# Missed Cleavages	Charge	DeltaScore	DeltaCn	Rank	Search Engine Rank	m/z [Da]	MH+ [Da]	Theo. MH+ [Da]	DeltaM [ppm]	Deltam/z [Da]	Activation Type	MS Order	Isolation Interference [%]	Comp. Voltage [V]	Ion Inject Time [ms]	RT [min]	First Scan	Spectrum File	File ID	Ions Score	# Protein Groups	Identity Strict	Identity Relaxed	Expectation Value	Percolator q-Value	Percolator PEP
	High	Mascot (A4)	Unambiguous	FTADEAR		1	A0A0D9RN81	A0A0D9RN81	0	2	1	0	1	1	405.197	809.386	809.379	8.93	0.00361	HCD (High Energy Collision Dissociation)	MS2	26.0904	-60	54	22.1106	6019	2181_3_E_7april20_cells_virus_pH10_F1.raw	F1.1	37	1	30	23	0.00246034	0.001633	0.0272
FALSE	FTADEARDLIQR		0.0134154	0.000942675	1	1	1	A0A0D9RN81	1	1434.73	High	0.0006265	0.008356	18
	Confidence	Identifying Node	PSM Ambiguity	Annotated Sequence	Modifications	# Proteins	Master Protein Accessions	Protein Accessions	# Missed Cleavages	Charge	DeltaScore	DeltaCn	Rank	Search Engine Rank	m/z [Da]	MH+ [Da]	Theo. MH+ [Da]	DeltaM [ppm]	Deltam/z [Da]	Activation Type	MS Order	Isolation Interference [%]	Comp. Voltage [V]	Ion Inject Time [ms]	RT [min]	First Scan	Spectrum File	File ID	Ions Score	# Protein Groups	Identity Strict	Identity Relaxed	Expectation Value	Percolator q-Value	Percolator PEP
	High	Mascot (A4)	Unambiguous	FTADEARDLIQR		1	A0A0D9RN81	A0A0D9RN81	1	3	0.9444	0	1	1	478.92	1434.75	1434.73	8.05	0.00385	HCD (High Energy Collision Dissociation)	MS2	26.3411	-80	54	62.8281	32150	2181_3_E_7april20_cells_virus_pH10_F4.raw	F1.4	18	1	31	24	0.207892	0.0006265	0.008356
FALSE	FTLWWSPTINR		2.74857e-06	4.17209e-06	1	1	1	A0A0D9RN81	0	1420.74	High	2.035e-05	1.712e-06	44
	Confidence	Identifying Node	PSM Ambiguity	Annotated Sequence	Modifications	# Proteins	Master Protein Accessions	Protein Accessions	# Missed Cleavages	Charge	DeltaScore	DeltaCn	Rank	Search Engine Rank	m/z [Da]	MH+ [Da]	Theo. MH+ [Da]	DeltaM [ppm]	Deltam/z [Da]	Activation Type	MS Order	Isolation Interference [%]	Comp. Voltage [V]	Ion Inject Time [ms]	RT [min]	First Scan	Spectrum File	File ID	Ions Score	# Protein Groups	Identity Strict	Identity Relaxed	Expectation Value	Percolator q-Value	Percolator PEP
	High	Mascot (A4)	Unambiguous	FTLWWSPTINR		1	A0A0D9RN81	A0A0D9RN81	0	2	1	0	1	1	710.878	1420.75	1420.74	8.53	0.00606	HCD (High Energy Collision Dissociation)	MS2	32.8343	-40	54	105.718	59788	2181_3_E_7april20_cells_virus_pH10_F4.raw	F1.4	44	1	31	24	0.000598809	2.035e-05	1.712e-06
FALSE	GYLPSHYER		0.135528	0.00438226	1	1	1	A0A0D9RN81	0	1121.54	High	0.002936	0.07386	30
	Confidence	Identifying Node	PSM Ambiguity	Annotated Sequence	Modifications	# Proteins	Master Protein Accessions	Protein Accessions	# Missed Cleavages	Charge	DeltaScore	DeltaCn	Rank	Search Engine Rank	m/z [Da]	MH+ [Da]	Theo. MH+ [Da]	DeltaM [ppm]	Deltam/z [Da]	Activation Type	MS Order	Isolation Interference [%]	Comp. Voltage [V]	Ion Inject Time [ms]	RT [min]	First Scan	Spectrum File	File ID	Ions Score	# Protein Groups	Identity Strict	Identity Relaxed	Expectation Value	Percolator q-Value	Percolator PEP
	High	Mascot (A4)	Unambiguous	GYLPSHYER		1	A0A0D9RN81	A0A0D9RN81	0	2	1	0	1	1	561.277	1121.55	1121.54	7.48	0.0042	HCD (High Energy Collision Dissociation)	MS2	34.0798	-40	47.042	37.8832	15926	2181_3_E_7april20_cells_virus_pH10_F3.raw	F1.3	30	1	31	24	0.014512	0.002936	0.07386
FALSE	HDPNMKYELQLANPK		3.82319e-08	4.17209e-06	1	1	1	A0A0D9RN81	1	1797.9	High	2.035e-05	2.414e-08	61
	Confidence	Identifying Node	PSM Ambiguity	Annotated Sequence	Modifications	# Proteins	Master Protein Accessions	Protein Accessions	# Missed Cleavages	Charge	DeltaScore	DeltaCn	Rank	Search Engine Rank	m/z [Da]	MH+ [Da]	Theo. MH+ [Da]	DeltaM [ppm]	Deltam/z [Da]	Activation Type	MS Order	Isolation Interference [%]	Comp. Voltage [V]	Ion Inject Time [ms]	RT [min]	First Scan	Spectrum File	File ID	Ions Score	# Protein Groups	Identity Strict	Identity Relaxed	Expectation Value	Percolator q-Value	Percolator PEP
	High	Mascot (A4)	Unambiguous	HDPNMKYELQLANPK		1	A0A0D9RN81	A0A0D9RN81	1	3	1	0	1	1	599.975	1797.91	1797.9	7.91	0.00474	HCD (High Energy Collision Dissociation)	MS2	53.2496	-60	54	53.504	26044	2181_3_E_7april20_cells_virus_pH10_F4.raw	F1.4	61	1	32	25	1.74523e-05	2.035e-05	2.414e-08
FALSE	HDVNLGR		0.0115633	0.000805868	1	1	1	A0A0D9RN81	0	810.422	High	0.0005356	0.007251	24
	Confidence	Identifying Node	PSM Ambiguity	Annotated Sequence	Modifications	# Proteins	Master Protein Accessions	Protein Accessions	# Missed Cleavages	Charge	DeltaScore	DeltaCn	Rank	Search Engine Rank	m/z [Da]	MH+ [Da]	Theo. MH+ [Da]	DeltaM [ppm]	Deltam/z [Da]	Activation Type	MS Order	Isolation Interference [%]	Comp. Voltage [V]	Ion Inject Time [ms]	RT [min]	First Scan	Spectrum File	File ID	Ions Score	# Protein Groups	Identity Strict	Identity Relaxed	Expectation Value	Percolator q-Value	Percolator PEP
	High	Mascot (A4)	Unambiguous	HDVNLGR		1	A0A0D9RN81	A0A0D9RN81	0	2	0.625	0	1	1	405.718	810.428	810.422	7.76	0.00314	HCD (High Energy Collision Dissociation)	MS2	41.8412	-60	54	19.8769	4152	2181_3_E_7april20_cells_virus_pH10_F2.raw	F1.2	24	1	32	25	0.0602989	0.0005356	0.007251
FALSE	HTLAYDKGWR		1.04627e-05	2.75777e-05	1	1	3	A0A0D9RN81	1	1246.63	High	2.655e-05	6.505e-06	44
	Confidence	Identifying Node	PSM Ambiguity	Annotated Sequence	Modifications	# Proteins	Master Protein Accessions	Protein Accessions	# Missed Cleavages	Charge	DeltaScore	DeltaCn	Rank	Search Engine Rank	m/z [Da]	MH+ [Da]	Theo. MH+ [Da]	DeltaM [ppm]	Deltam/z [Da]	Activation Type	MS Order	Isolation Interference [%]	Comp. Voltage [V]	Ion Inject Time [ms]	RT [min]	First Scan	Spectrum File	File ID	Ions Score	# Protein Groups	Identity Strict	Identity Relaxed	Expectation Value	Percolator q-Value	Percolator PEP
	High	Mascot (A4)	Unambiguous	HTLAYDKGWR		1	A0A0D9RN81	A0A0D9RN81	1	3	1	0	1	1	416.219	1246.64	1246.63	8.59	0.00357	HCD (High Energy Collision Dissociation)	MS2	85.1775	-60	47.626	35.8542	15107	2181_3_E_7april20_cells_virus_pH10_F1.raw	F1.1	9	1	32	25	2.09645	0.0001028	0.001131
	High	Mascot (A4)	Unambiguous	HTLAYDKGWR		1	A0A0D9RN81	A0A0D9RN81	1	3	1	0	1	1	416.219	1246.64	1246.63	8.88	0.00369	HCD (High Energy Collision Dissociation)	MS2	40.0059	-60	54	36.7226	15000	2181_3_E_7april20_cells_virus_pH10_F4.raw	F1.4	33	1	32	25	0.00745562	2.655e-05	1.171e-05
	High	Mascot (A4)	Unambiguous	HTLAYDKGWR		1	A0A0D9RN81	A0A0D9RN81	1	3	0.9773	0	1	1	416.219	1246.64	1246.63	7.93	0.00329	HCD (High Energy Collision Dissociation)	MS2	38.5717	-60	54	37.0098	15467	2181_3_E_7april20_cells_virus_pH10_F2.raw	F1.2	44	1	32	25	0.000749204	2.655e-05	6.505e-06
FALSE	KGMLDPLEVHLLDFPNIVIK		2.33012e-09	4.17209e-06	1	1	2	A0A0D9RN81	1	2291.28	High	2.035e-05	1.477e-09	15
	Confidence	Identifying Node	PSM Ambiguity	Annotated Sequence	Modifications	# Proteins	Master Protein Accessions	Protein Accessions	# Missed Cleavages	Charge	DeltaScore	DeltaCn	Rank	Search Engine Rank	m/z [Da]	MH+ [Da]	Theo. MH+ [Da]	DeltaM [ppm]	Deltam/z [Da]	Activation Type	MS Order	Isolation Interference [%]	Comp. Voltage [V]	Ion Inject Time [ms]	RT [min]	First Scan	Spectrum File	File ID	Ions Score	# Protein Groups	Identity Strict	Identity Relaxed	Expectation Value	Percolator q-Value	Percolator PEP
	High	Mascot (A4)	Unambiguous	KGMLDPLEVHLLDFPNIVIK		1	A0A0D9RN81	A0A0D9RN81	1	3	1	0	1	1	764.438	2291.3	2291.28	7.4	0.00565	HCD (High Energy Collision Dissociation)	MS2	61.911	-60	54	115.894	65859	2181_3_E_7april20_cells_virus_pH10_F3.raw	F1.3	15	1	23	16	0.0776544	2.035e-05	1.477e-09
	High	Mascot (A4)	Unambiguous	KGMLDPLEVHLLDFPNIVIK		1	A0A0D9RN81	A0A0D9RN81	1	4	1	0	1	1	573.581	2291.3	2291.28	7.53	0.00431	HCD (High Energy Collision Dissociation)	MS2	24.1571	-80	54	115.945	65891	2181_3_E_7april20_cells_virus_pH10_F3.raw	F1.3	17	1	23	16	0.0479808	0.001084	0.01605
FALSE	KIIRDHGDMTNR		1.06886e-07	4.17209e-06	1	1	3	A0A0D9RN81	2	1455.75	High	2.035e-05	6.732e-08	41
	Confidence	Identifying Node	PSM Ambiguity	Annotated Sequence	Modifications	# Proteins	Master Protein Accessions	Protein Accessions	# Missed Cleavages	Charge	DeltaScore	DeltaCn	Rank	Search Engine Rank	m/z [Da]	MH+ [Da]	Theo. MH+ [Da]	DeltaM [ppm]	Deltam/z [Da]	Activation Type	MS Order	Isolation Interference [%]	Comp. Voltage [V]	Ion Inject Time [ms]	RT [min]	First Scan	Spectrum File	File ID	Ions Score	# Protein Groups	Identity Strict	Identity Relaxed	Expectation Value	Percolator q-Value	Percolator PEP
	High	Mascot (A4)	Unambiguous	KIIRDHGDMTNR		1	A0A0D9RN81	A0A0D9RN81	2	3	1	0	1	1	485.925	1455.76	1455.75	8.24	0.004	HCD (High Energy Collision Dissociation)	MS2	8.92673	-80	54	17.4851	2440	2181_3_E_7april20_cells_virus_pH10_F3.raw	F1.3	41	1	31	24	0.00104887	2.035e-05	6.732e-08
	High	Mascot (A4)	Unambiguous	KIIRDHGDMTNR		1	A0A0D9RN81	A0A0D9RN81	2	3	0.9655	0	1	1	485.924	1455.76	1455.75	6.92	0.00336	HCD (High Energy Collision Dissociation)	MS2	13.925	-80	54	17.3831	2497	2181_3_E_7april20_cells_virus_pH10_F2.raw	F1.2	29	1	31	24	0.0156161	3.735e-05	9.125e-05
	High	Mascot (A4)	Unambiguous	KIIRDHGDMTNR		1	A0A0D9RN81	A0A0D9RN81	2	3	1	0	1	1	485.925	1455.76	1455.75	7.61	0.00369	HCD (High Energy Collision Dissociation)	MS2	20.4647	-80	54	17.3201	2236	2181_3_E_7april20_cells_virus_pH10_F4.raw	F1.4	40	1	31	24	0.00156721	2.035e-05	1.013e-06
FALSE	KIIRDHGDMTNR	1xOxidation [M9]	0.00759091	0.0005656	1	1	2	A0A0D9RN81	2	1471.74	High	0.0003869	0.00479	19
	Confidence	Identifying Node	PSM Ambiguity	Annotated Sequence	Modifications	# Proteins	Master Protein Accessions	Protein Accessions	# Missed Cleavages	Charge	DeltaScore	DeltaCn	Rank	Search Engine Rank	m/z [Da]	MH+ [Da]	Theo. MH+ [Da]	DeltaM [ppm]	Deltam/z [Da]	Activation Type	MS Order	Isolation Interference [%]	Comp. Voltage [V]	Ion Inject Time [ms]	RT [min]	First Scan	Spectrum File	File ID	Ions Score	# Protein Groups	Identity Strict	Identity Relaxed	Expectation Value	Percolator q-Value	Percolator PEP
	High	Mascot (A4)	Unambiguous	KIIRDHGDmTNR	M9(Oxidation)	1	A0A0D9RN81	A0A0D9RN81	2	3	1	0	1	1	491.257	1471.76	1471.74	8.58	0.00421	HCD (High Energy Collision Dissociation)	MS2	22.1413	-80	54	16.6038	1862	2181_3_E_7april20_cells_virus_pH10_F3.raw	F1.3	19	1	32	25	0.231964	0.0003869	0.00479
	High	Mascot (A4)	Unambiguous	KIIRDHGDmTNR	M9(Oxidation)	1	A0A0D9RN81	A0A0D9RN81	2	3	1	0	1	1	491.257	1471.76	1471.74	8.39	0.00412	HCD (High Energy Collision Dissociation)	MS2	41.6141	-80	54	16.5937	1761	2181_3_E_7april20_cells_virus_pH10_F4.raw	F1.4	12	1	32	25	1.08552	0.0006106	0.008172
FALSE	KNLNYLHLDYNFNLKPVK		0.000255322	4.85739e-05	1	1	1	A0A0D9RN81	1	2233.21	High	4.579e-05	0.0001572	6
	Confidence	Identifying Node	PSM Ambiguity	Annotated Sequence	Modifications	# Proteins	Master Protein Accessions	Protein Accessions	# Missed Cleavages	Charge	DeltaScore	DeltaCn	Rank	Search Engine Rank	m/z [Da]	MH+ [Da]	Theo. MH+ [Da]	DeltaM [ppm]	Deltam/z [Da]	Activation Type	MS Order	Isolation Interference [%]	Comp. Voltage [V]	Ion Inject Time [ms]	RT [min]	First Scan	Spectrum File	File ID	Ions Score	# Protein Groups	Identity Strict	Identity Relaxed	Expectation Value	Percolator q-Value	Percolator PEP
	High	Mascot (A4)	Unambiguous	KNLNYLHLDYNFNLKPVK		1	A0A0D9RN81	A0A0D9RN81	1	4	1	0	1	1	559.063	2233.23	2233.21	7.76	0.00433	HCD (High Energy Collision Dissociation)	MS2	46.1475	-80	54	76.619	41209	2181_3_E_7april20_cells_virus_pH10_F3.raw	F1.3	6	1	27	21	1.47008	4.579e-05	0.0001572
FALSE	KWQQLQAK		0.000200965	2.75777e-05	1	1	3	A0A0D9RN81	1	1029.58	High	3.735e-05	0.0001233	59
	Confidence	Identifying Node	PSM Ambiguity	Annotated Sequence	Modifications	# Proteins	Master Protein Accessions	Protein Accessions	# Missed Cleavages	Charge	DeltaScore	DeltaCn	Rank	Search Engine Rank	m/z [Da]	MH+ [Da]	Theo. MH+ [Da]	DeltaM [ppm]	Deltam/z [Da]	Activation Type	MS Order	Isolation Interference [%]	Comp. Voltage [V]	Ion Inject Time [ms]	RT [min]	First Scan	Spectrum File	File ID	Ions Score	# Protein Groups	Identity Strict	Identity Relaxed	Expectation Value	Percolator q-Value	Percolator PEP
	High	Mascot (A4)	Unambiguous	KWQQLQAK		1	A0A0D9RN81	A0A0D9RN81	1	2	0.8276	0	1	1	515.3	1029.59	1029.58	8.22	0.00423	HCD (High Energy Collision Dissociation)	MS2	54.6784	-60	54	27.2784	9453	2181_3_E_7april20_cells_virus_pH10_F1.raw	F1.1	58	1	29	22	1.35745e-05	0.0001094	0.001385
	High	Mascot (A4)	Unambiguous	KWQQLQAK		1	A0A0D9RN81	A0A0D9RN81	1	2	0.8305	0	1	1	515.3	1029.59	1029.58	7.75	0.00399	HCD (High Energy Collision Dissociation)	MS2	32.0282	-60	54	28.7463	9736	2181_3_E_7april20_cells_virus_pH10_F4.raw	F1.4	59	1	29	22	1.3235e-05	3.735e-05	0.0001233
	High	Mascot (A4)	Unambiguous	KWQQLQAK		1	A0A0D9RN81	A0A0D9RN81	1	2	1	0	1	1	515.299	1029.59	1029.58	7.27	0.00374	HCD (High Energy Collision Dissociation)	MS2	68.7759	-60	54	28.6961	9985	2181_3_E_7april20_cells_virus_pH10_F2.raw	F1.2	15	1	29	22	0.304792	0.003159	0.08322
FALSE	LKEAYSVK		0.00590272	0.000442399	1	1	2	A0A0D9RN81	1	937.535	High	0.0003006	0.003747	60
	Confidence	Identifying Node	PSM Ambiguity	Annotated Sequence	Modifications	# Proteins	Master Protein Accessions	Protein Accessions	# Missed Cleavages	Charge	DeltaScore	DeltaCn	Rank	Search Engine Rank	m/z [Da]	MH+ [Da]	Theo. MH+ [Da]	DeltaM [ppm]	Deltam/z [Da]	Activation Type	MS Order	Isolation Interference [%]	Comp. Voltage [V]	Ion Inject Time [ms]	RT [min]	First Scan	Spectrum File	File ID	Ions Score	# Protein Groups	Identity Strict	Identity Relaxed	Expectation Value	Percolator q-Value	Percolator PEP
	High	Mascot (A4)	Unambiguous	LKEAYSVK		1	A0A0D9RN81	A0A0D9RN81	1	2	0.5682	0	1	1	469.275	937.543	937.535	7.9	0.0037	HCD (High Energy Collision Dissociation)	MS2	34.884	-40	54	25.1556	7522	2181_3_E_7april20_cells_virus_pH10_F3.raw	F1.3	44	1	28	21	0.000249563	0.0003612	0.004225
	High	Mascot (A4)	Unambiguous	LKEAYSVK		1	A0A0D9RN81	A0A0D9RN81	1	2	0.6833	0	1	1	469.275	937.543	937.535	8.35	0.00391	HCD (High Energy Collision Dissociation)	MS2	16.2454	-40	54	25.375	7511	2181_3_E_7april20_cells_virus_pH10_F4.raw	F1.4	60	1	28	21	6.48903e-06	0.0003006	0.003747
FALSE	IKIGLNSK		0.0106772	0.000736421	1	1	3	A0A0D9RN81	1	872.556	High	0.0004936	0.006715	47
	Confidence	Identifying Node	PSM Ambiguity	Annotated Sequence	Modifications	# Proteins	Master Protein Accessions	Protein Accessions	# Missed Cleavages	Charge	DeltaScore	DeltaCn	Rank	Search Engine Rank	m/z [Da]	MH+ [Da]	Theo. MH+ [Da]	DeltaM [ppm]	Deltam/z [Da]	Activation Type	MS Order	Isolation Interference [%]	Comp. Voltage [V]	Ion Inject Time [ms]	RT [min]	First Scan	Spectrum File	File ID	Ions Score	# Protein Groups	Identity Strict	Identity Relaxed	Expectation Value	Percolator q-Value	Percolator PEP
	High	Mascot (A4)	Unambiguous	IKIGLNSK		1	A0A0D9RN81	A0A0D9RN81	1	2	0.04	0	1	1	436.786	872.564	872.556	9.31	0.00406	HCD (High Energy Collision Dissociation)	MS2	41.9706	-40	54	38.7298	16323	2181_3_E_7april20_cells_virus_pH10_F4.raw	F1.4	25	1	28	21	0.0210542	0.00196	0.03417
	High	Mascot (A4)	Unambiguous	IKIGLNSK		1	A0A0D9RN81	A0A0D9RN81	1	2	0.5806	0	1	1	436.785	872.564	872.556	8.26	0.0036	HCD (High Energy Collision Dissociation)	MS2	33.6921	-40	54	37.8873	16455	2181_3_E_7april20_cells_virus_pH10_F1.raw	F1.1	31	1	28	21	0.00622785	0.0005609	0.007504
	High	Mascot (A4)	Unambiguous	IKIGLNSK		1	A0A0D9RN81	A0A0D9RN81	1	2	0.7447	0	1	1	436.785	872.563	872.556	7.35	0.00321	HCD (High Energy Collision Dissociation)	MS2	15.6109	-40	54	38.8631	16693	2181_3_E_7april20_cells_virus_pH10_F2.raw	F1.2	47	1	28	21	0.000140961	0.0004936	0.006715
FALSE	LLENMPMPWEQIR		1.63051e-05	2.75777e-05	1	1	1	A0A0D9RN81	0	1656.82	High	2.655e-05	1.014e-05	30
	Confidence	Identifying Node	PSM Ambiguity	Annotated Sequence	Modifications	# Proteins	Master Protein Accessions	Protein Accessions	# Missed Cleavages	Charge	DeltaScore	DeltaCn	Rank	Search Engine Rank	m/z [Da]	MH+ [Da]	Theo. MH+ [Da]	DeltaM [ppm]	Deltam/z [Da]	Activation Type	MS Order	Isolation Interference [%]	Comp. Voltage [V]	Ion Inject Time [ms]	RT [min]	First Scan	Spectrum File	File ID	Ions Score	# Protein Groups	Identity Strict	Identity Relaxed	Expectation Value	Percolator q-Value	Percolator PEP
	High	Mascot (A4)	Unambiguous	LLENMPMPWEQIR		1	A0A0D9RN81	A0A0D9RN81	0	2	1	0	1	1	828.921	1656.83	1656.82	6.27	0.00519	HCD (High Energy Collision Dissociation)	MS2	53.2552	-40	54	103.181	58239	2181_3_E_7april20_cells_virus_pH10_F3.raw	F1.3	30	1	33	26	0.0216677	2.655e-05	1.014e-05
FALSE	LLILALER		0.00282198	0.000184176	1	1	1	A0A0D9RN81	0	940.619	High	0.0001094	0.001775	53
	Confidence	Identifying Node	PSM Ambiguity	Annotated Sequence	Modifications	# Proteins	Master Protein Accessions	Protein Accessions	# Missed Cleavages	Charge	DeltaScore	DeltaCn	Rank	Search Engine Rank	m/z [Da]	MH+ [Da]	Theo. MH+ [Da]	DeltaM [ppm]	Deltam/z [Da]	Activation Type	MS Order	Isolation Interference [%]	Comp. Voltage [V]	Ion Inject Time [ms]	RT [min]	First Scan	Spectrum File	File ID	Ions Score	# Protein Groups	Identity Strict	Identity Relaxed	Expectation Value	Percolator q-Value	Percolator PEP
	High	Mascot (A4)	Unambiguous	LLILALER		1	A0A0D9RN81	A0A0D9RN81	0	2	0.3208	0	1	1	470.817	940.627	940.619	8.14	0.00383	HCD (High Energy Collision Dissociation)	MS2	0	-60	54	91.0344	50525	2181_3_E_7april20_cells_virus_pH10_F3.raw	F1.3	53	1	22	15	8.65862e-06	0.0001094	0.001775
FALSE	IIRDHGDMTNR		0.0132038	0.000926327	1	1	1	A0A0D9RN81	1	1327.65	High	0.0006189	0.008213	21
	Confidence	Identifying Node	PSM Ambiguity	Annotated Sequence	Modifications	# Proteins	Master Protein Accessions	Protein Accessions	# Missed Cleavages	Charge	DeltaScore	DeltaCn	Rank	Search Engine Rank	m/z [Da]	MH+ [Da]	Theo. MH+ [Da]	DeltaM [ppm]	Deltam/z [Da]	Activation Type	MS Order	Isolation Interference [%]	Comp. Voltage [V]	Ion Inject Time [ms]	RT [min]	First Scan	Spectrum File	File ID	Ions Score	# Protein Groups	Identity Strict	Identity Relaxed	Expectation Value	Percolator q-Value	Percolator PEP
	High	Mascot (A4)	Unambiguous	IIRDHGDMTNR		1	A0A0D9RN81	A0A0D9RN81	1	2	1	0	1	1	664.336	1327.66	1327.65	8.05	0.00534	HCD (High Energy Collision Dissociation)	MS2	35.1201	-40	54	18.4914	3104	2181_3_E_7april20_cells_virus_pH10_F3.raw	F1.3	21	1	32	25	0.135706	0.0006189	0.008213
FALSE	IIRDHGDMTNRK		2.51059e-07	4.17209e-06	1	1	1	A0A0D9RN81	2	1455.75	High	2.035e-05	1.574e-07	43
	Confidence	Identifying Node	PSM Ambiguity	Annotated Sequence	Modifications	# Proteins	Master Protein Accessions	Protein Accessions	# Missed Cleavages	Charge	DeltaScore	DeltaCn	Rank	Search Engine Rank	m/z [Da]	MH+ [Da]	Theo. MH+ [Da]	DeltaM [ppm]	Deltam/z [Da]	Activation Type	MS Order	Isolation Interference [%]	Comp. Voltage [V]	Ion Inject Time [ms]	RT [min]	First Scan	Spectrum File	File ID	Ions Score	# Protein Groups	Identity Strict	Identity Relaxed	Expectation Value	Percolator q-Value	Percolator PEP
	High	Mascot (A4)	Unambiguous	IIRDHGDMTNRK		1	A0A0D9RN81	A0A0D9RN81	2	3	1	0	1	1	485.925	1455.76	1455.75	8.24	0.004	HCD (High Energy Collision Dissociation)	MS2	14.3346	-60	54	16.9723	2009	2181_3_E_7april20_cells_virus_pH10_F4.raw	F1.4	43	1	31	24	0.000683474	2.035e-05	1.574e-07
FALSE	LIVDHNIADYMTAK		1.1361e-08	4.17209e-06	1	1	2	A0A0D9RN81	0	1603.81	High	2.035e-05	7.191e-09	65
	Confidence	Identifying Node	PSM Ambiguity	Annotated Sequence	Modifications	# Proteins	Master Protein Accessions	Protein Accessions	# Missed Cleavages	Charge	DeltaScore	DeltaCn	Rank	Search Engine Rank	m/z [Da]	MH+ [Da]	Theo. MH+ [Da]	DeltaM [ppm]	Deltam/z [Da]	Activation Type	MS Order	Isolation Interference [%]	Comp. Voltage [V]	Ion Inject Time [ms]	RT [min]	First Scan	Spectrum File	File ID	Ions Score	# Protein Groups	Identity Strict	Identity Relaxed	Expectation Value	Percolator q-Value	Percolator PEP
	High	Mascot (A4)	Unambiguous	LIVDHNIADYMTAK		1	A0A0D9RN81	A0A0D9RN81	0	3	1	0	1	1	535.28	1603.83	1603.81	7	0.00374	HCD (High Energy Collision Dissociation)	MS2	11.142	-60	54	74.3766	40248	2181_3_E_7april20_cells_virus_pH10_F1.raw	F1.1	60	1	32	25	2.01963e-05	2.035e-05	6.74e-07
	High	Mascot (A4)	Unambiguous	LIVDHNIADYMTAK		1	A0A0D9RN81	A0A0D9RN81	0	2	1	0	1	1	802.418	1603.83	1603.81	8.53	0.00684	HCD (High Energy Collision Dissociation)	MS2	35.3637	-40	54	74.411	40271	2181_3_E_7april20_cells_virus_pH10_F1.raw	F1.1	65	1	32	25	5.00625e-06	2.035e-05	7.191e-09
FALSE	LMKHDVNLGR		1.21076e-05	2.75777e-05	1	1	1	A0A0D9RN81	1	1182.64	High	2.655e-05	7.541e-06	39
	Confidence	Identifying Node	PSM Ambiguity	Annotated Sequence	Modifications	# Proteins	Master Protein Accessions	Protein Accessions	# Missed Cleavages	Charge	DeltaScore	DeltaCn	Rank	Search Engine Rank	m/z [Da]	MH+ [Da]	Theo. MH+ [Da]	DeltaM [ppm]	Deltam/z [Da]	Activation Type	MS Order	Isolation Interference [%]	Comp. Voltage [V]	Ion Inject Time [ms]	RT [min]	First Scan	Spectrum File	File ID	Ions Score	# Protein Groups	Identity Strict	Identity Relaxed	Expectation Value	Percolator q-Value	Percolator PEP
	High	Mascot (A4)	Unambiguous	LMKHDVNLGR		1	A0A0D9RN81	A0A0D9RN81	1	3	0.8974	0	1	1	394.888	1182.65	1182.64	7.99	0.00315	HCD (High Energy Collision Dissociation)	MS2	64.2576	-40	54	26.2718	8781	2181_3_E_7april20_cells_virus_pH10_F1.raw	F1.1	39	1	29	22	0.00106093	2.655e-05	7.541e-06
FALSE	LMKHDVNLGR	1xOxidation [M2]	0.000194353	2.75777e-05	1	1	1	A0A0D9RN81	1	1198.64	High	3.735e-05	0.0001197	35
	Confidence	Identifying Node	PSM Ambiguity	Annotated Sequence	Modifications	# Proteins	Master Protein Accessions	Protein Accessions	# Missed Cleavages	Charge	DeltaScore	DeltaCn	Rank	Search Engine Rank	m/z [Da]	MH+ [Da]	Theo. MH+ [Da]	DeltaM [ppm]	Deltam/z [Da]	Activation Type	MS Order	Isolation Interference [%]	Comp. Voltage [V]	Ion Inject Time [ms]	RT [min]	First Scan	Spectrum File	File ID	Ions Score	# Protein Groups	Identity Strict	Identity Relaxed	Expectation Value	Percolator q-Value	Percolator PEP
	High	Mascot (A4)	Unambiguous	LmKHDVNLGR	M2(Oxidation)	1	A0A0D9RN81	A0A0D9RN81	1	3	1	0	1	1	400.22	1198.65	1198.64	8.03	0.00321	HCD (High Energy Collision Dissociation)	MS2	43.7774	-40	54	21.8331	5172	2181_3_E_7april20_cells_virus_pH10_F4.raw	F1.4	35	1	29	22	0.00332228	3.735e-05	0.0001197
FALSE	LNQSQREELGLIEQAYDNPHEALSR		1.48424e-11	4.17209e-06	1	1	2	A0A0D9RN81	1	2910.43	High	2.035e-05	9.55e-12	63
	Confidence	Identifying Node	PSM Ambiguity	Annotated Sequence	Modifications	# Proteins	Master Protein Accessions	Protein Accessions	# Missed Cleavages	Charge	DeltaScore	DeltaCn	Rank	Search Engine Rank	m/z [Da]	MH+ [Da]	Theo. MH+ [Da]	DeltaM [ppm]	Deltam/z [Da]	Activation Type	MS Order	Isolation Interference [%]	Comp. Voltage [V]	Ion Inject Time [ms]	RT [min]	First Scan	Spectrum File	File ID	Ions Score	# Protein Groups	Identity Strict	Identity Relaxed	Expectation Value	Percolator q-Value	Percolator PEP
	High	Mascot (A4)	Unambiguous	LNQSQREELGLIEQAYDNPHEALSR		1	A0A0D9RN81	A0A0D9RN81	1	4	1	0	1	1	728.37	2910.46	2910.43	8.54	0.00621	HCD (High Energy Collision Dissociation)	MS2	19.4909	-60	17.496	79.839	43206	2181_3_E_7april20_cells_virus_pH10_F4.raw	F1.4	63	1	32	25	9.98981e-06	2.035e-05	9.55e-12
	High	Mascot (A4)	Unambiguous	LNQSQREELGLIEQAYDNPHEALSR		1	A0A0D9RN81	A0A0D9RN81	1	4	1	0	1	1	728.37	2910.46	2910.43	8.37	0.00609	HCD (High Energy Collision Dissociation)	MS2	17.3319	-60	54	79.9223	43374	2181_3_E_7april20_cells_virus_pH10_F3.raw	F1.3	56	1	32	25	4.69415e-05	2.035e-05	1.933e-11
FALSE	ITDAYLDQYLWYEADKRR		5.83107e-07	4.17209e-06	1	1	1	A0A0D9RN81	2	2319.14	High	2.035e-05	3.641e-07	47
	Confidence	Identifying Node	PSM Ambiguity	Annotated Sequence	Modifications	# Proteins	Master Protein Accessions	Protein Accessions	# Missed Cleavages	Charge	DeltaScore	DeltaCn	Rank	Search Engine Rank	m/z [Da]	MH+ [Da]	Theo. MH+ [Da]	DeltaM [ppm]	Deltam/z [Da]	Activation Type	MS Order	Isolation Interference [%]	Comp. Voltage [V]	Ion Inject Time [ms]	RT [min]	First Scan	Spectrum File	File ID	Ions Score	# Protein Groups	Identity Strict	Identity Relaxed	Expectation Value	Percolator q-Value	Percolator PEP
	High	Mascot (A4)	Unambiguous	ITDAYLDQYLWYEADKRR		1	A0A0D9RN81	A0A0D9RN81	2	4	1	0	1	1	580.546	2319.16	2319.14	8.78	0.00509	HCD (High Energy Collision Dissociation)	MS2	28.5987	-60	54	84.7186	46956	2181_3_E_7april20_cells_virus_pH10_F1.raw	F1.1	47	1	32	25	0.000436985	2.035e-05	3.641e-07
FALSE	LTLEDLEDSWDRGIPR		4.14178e-06	4.17209e-06	1	1	4	A0A0D9RN81	1	1914.96	High	2.035e-05	2.581e-06	55
	Confidence	Identifying Node	PSM Ambiguity	Annotated Sequence	Modifications	# Proteins	Master Protein Accessions	Protein Accessions	# Missed Cleavages	Charge	DeltaScore	DeltaCn	Rank	Search Engine Rank	m/z [Da]	MH+ [Da]	Theo. MH+ [Da]	DeltaM [ppm]	Deltam/z [Da]	Activation Type	MS Order	Isolation Interference [%]	Comp. Voltage [V]	Ion Inject Time [ms]	RT [min]	First Scan	Spectrum File	File ID	Ions Score	# Protein Groups	Identity Strict	Identity Relaxed	Expectation Value	Percolator q-Value	Percolator PEP
	High	Mascot (A4)	Unambiguous	LTLEDLEDSWDRGIPR		1	A0A0D9RN81	A0A0D9RN81	1	3	0.9818	0	1	1	638.995	1914.97	1914.96	8.04	0.00513	HCD (High Energy Collision Dissociation)	MS2	2.73842	-60	31.127	103.021	58564	2181_3_E_7april20_cells_virus_pH10_F1.raw	F1.1	55	1	32	25	6.30005e-05	2.035e-05	2.581e-06
	High	Mascot (A4)	Unambiguous	LTLEDLEDSWDRGIPR		1	A0A0D9RN81	A0A0D9RN81	1	3	1	0	1	1	638.994	1914.97	1914.96	6.7	0.00428	HCD (High Energy Collision Dissociation)	MS2	36.0625	-60	54	101.613	57207	2181_3_E_7april20_cells_virus_pH10_F4.raw	F1.4	44	1	32	25	0.000794039	2.655e-05	4.166e-06
	High	Mascot (A4)	Unambiguous	LTLEDLEDSWDRGIPR		1	A0A0D9RN81	A0A0D9RN81	1	2	1	0	1	1	957.989	1914.97	1914.96	7.54	0.00722	HCD (High Energy Collision Dissociation)	MS2	27.9482	-40	54	103.005	58554	2181_3_E_7april20_cells_virus_pH10_F1.raw	F1.1	25	1	32	25	0.0599119	0.0001479	0.002019
	High	Mascot (A4)	Unambiguous	LTLEDLEDSWDRGIPR		1	A0A0D9RN81	A0A0D9RN81	1	3	0.9524	0	1	1	638.995	1914.97	1914.96	7.95	0.00507	HCD (High Energy Collision Dissociation)	MS2	40.7801	-60	54	101.658	57235	2181_3_E_7april20_cells_virus_pH10_F4.raw	F1.4	42	1	32	25	0.0013041	2.655e-05	6.659e-06
FALSE	LVVDSHVQYR		2.97356e-05	2.75777e-05	1	1	2	A0A0D9RN81	0	1215.65	High	2.655e-05	1.842e-05	56
	Confidence	Identifying Node	PSM Ambiguity	Annotated Sequence	Modifications	# Proteins	Master Protein Accessions	Protein Accessions	# Missed Cleavages	Charge	DeltaScore	DeltaCn	Rank	Search Engine Rank	m/z [Da]	MH+ [Da]	Theo. MH+ [Da]	DeltaM [ppm]	Deltam/z [Da]	Activation Type	MS Order	Isolation Interference [%]	Comp. Voltage [V]	Ion Inject Time [ms]	RT [min]	First Scan	Spectrum File	File ID	Ions Score	# Protein Groups	Identity Strict	Identity Relaxed	Expectation Value	Percolator q-Value	Percolator PEP
	High	Mascot (A4)	Unambiguous	LVVDSHVQYR		1	A0A0D9RN81	A0A0D9RN81	0	2	0.9643	0	1	1	608.332	1215.66	1215.65	7.79	0.00474	HCD (High Energy Collision Dissociation)	MS2	56.4159	-40	54	41.2808	17994	2181_3_E_7april20_cells_virus_pH10_F4.raw	F1.4	56	1	32	25	3.66773e-05	2.655e-05	1.842e-05
	High	Mascot (A4)	Unambiguous	LVVDSHVQYR		1	A0A0D9RN81	A0A0D9RN81	0	3	1	0	1	1	405.891	1215.66	1215.65	8.31	0.00337	HCD (High Energy Collision Dissociation)	MS2	21.1323	-60	54	41.2918	18003	2181_3_E_7april20_cells_virus_pH10_F4.raw	F1.4	41	1	32	25	0.0013225	2.655e-05	4.963e-05
FALSE	LYLKAEQER		0.000490452	4.85739e-05	1	1	2	A0A0D9RN81	1	1149.63	High	4.579e-05	0.000301	46
	Confidence	Identifying Node	PSM Ambiguity	Annotated Sequence	Modifications	# Proteins	Master Protein Accessions	Protein Accessions	# Missed Cleavages	Charge	DeltaScore	DeltaCn	Rank	Search Engine Rank	m/z [Da]	MH+ [Da]	Theo. MH+ [Da]	DeltaM [ppm]	Deltam/z [Da]	Activation Type	MS Order	Isolation Interference [%]	Comp. Voltage [V]	Ion Inject Time [ms]	RT [min]	First Scan	Spectrum File	File ID	Ions Score	# Protein Groups	Identity Strict	Identity Relaxed	Expectation Value	Percolator q-Value	Percolator PEP
	High	Mascot (A4)	Unambiguous	LYLKAEQER		1	A0A0D9RN81	A0A0D9RN81	1	3	1	0	1	1	383.883	1149.64	1149.63	8.08	0.00309	HCD (High Energy Collision Dissociation)	MS2	48.9395	-60	54	32.9261	12654	2181_3_E_7april20_cells_virus_pH10_F3.raw	F1.3	26	1	30	23	0.0266313	9.363e-05	0.0007152
	High	Mascot (A4)	Unambiguous	LYLKAEQER		1	A0A0D9RN81	A0A0D9RN81	1	2	0.913	0	1	1	575.321	1149.64	1149.63	7.98	0.00459	HCD (High Energy Collision Dissociation)	MS2	3.72179	-40	54	32.6577	12475	2181_3_E_7april20_cells_virus_pH10_F3.raw	F1.3	46	1	30	23	0.000292007	4.579e-05	0.000301
FALSE	MYEKIDLTLLNR		3.76459e-06	4.17209e-06	1	1	4	A0A0D9RN81	1	1508.81	High	2.035e-05	2.352e-06	55
	Confidence	Identifying Node	PSM Ambiguity	Annotated Sequence	Modifications	# Proteins	Master Protein Accessions	Protein Accessions	# Missed Cleavages	Charge	DeltaScore	DeltaCn	Rank	Search Engine Rank	m/z [Da]	MH+ [Da]	Theo. MH+ [Da]	DeltaM [ppm]	Deltam/z [Da]	Activation Type	MS Order	Isolation Interference [%]	Comp. Voltage [V]	Ion Inject Time [ms]	RT [min]	First Scan	Spectrum File	File ID	Ions Score	# Protein Groups	Identity Strict	Identity Relaxed	Expectation Value	Percolator q-Value	Percolator PEP
	High	Mascot (A4)	Unambiguous	MYEKIDLTLLNR		1	A0A0D9RN81	A0A0D9RN81	1	3	1	0	1	1	503.614	1508.83	1508.81	7.89	0.00397	HCD (High Energy Collision Dissociation)	MS2	23.8037	-80	54	80.5884	43692	2181_3_E_7april20_cells_virus_pH10_F4.raw	F1.4	52	1	28	21	5.18396e-05	2.655e-05	4.9e-06
	High	Mascot (A4)	Unambiguous	MYEKIDLTLLNR		1	A0A0D9RN81	A0A0D9RN81	1	3	1	0	1	1	503.613	1508.83	1508.81	7.7	0.00387	HCD (High Energy Collision Dissociation)	MS2	10.1788	-80	54	80.4186	44175	2181_3_E_7april20_cells_virus_pH10_F1.raw	F1.1	44	1	29	22	0.000342839	2.655e-05	1.321e-05
	High	Mascot (A4)	Unambiguous	MYEKIDLTLLNR		1	A0A0D9RN81	A0A0D9RN81	1	3	1	0	1	1	503.613	1508.83	1508.81	7.34	0.00369	HCD (High Energy Collision Dissociation)	MS2	18.2769	-80	54	80.8524	43964	2181_3_E_7april20_cells_virus_pH10_F3.raw	F1.3	49	1	28	21	9.55201e-05	2.655e-05	4.095e-05
	High	Mascot (A4)	Unambiguous	MYEKIDLTLLNR		1	A0A0D9RN81	A0A0D9RN81	1	3	1	0	1	1	503.613	1508.83	1508.81	7.58	0.00381	HCD (High Energy Collision Dissociation)	MS2	26.0168	-80	54	80.6261	43895	2181_3_E_7april20_cells_virus_pH10_F2.raw	F1.2	55	1	29	22	2.50663e-05	2.035e-05	2.352e-06
FALSE	NLNYLHLDYNFNLKPVK		1.21719e-06	4.17209e-06	1	1	1	A0A0D9RN81	0	2105.12	High	2.035e-05	7.627e-07	39
	Confidence	Identifying Node	PSM Ambiguity	Annotated Sequence	Modifications	# Proteins	Master Protein Accessions	Protein Accessions	# Missed Cleavages	Charge	DeltaScore	DeltaCn	Rank	Search Engine Rank	m/z [Da]	MH+ [Da]	Theo. MH+ [Da]	DeltaM [ppm]	Deltam/z [Da]	Activation Type	MS Order	Isolation Interference [%]	Comp. Voltage [V]	Ion Inject Time [ms]	RT [min]	First Scan	Spectrum File	File ID	Ions Score	# Protein Groups	Identity Strict	Identity Relaxed	Expectation Value	Percolator q-Value	Percolator PEP
	High	Mascot (A4)	Unambiguous	NLNYLHLDYNFNLKPVK		1	A0A0D9RN81	A0A0D9RN81	0	4	1	0	1	1	527.039	2105.13	2105.12	7.65	0.00402	HCD (High Energy Collision Dissociation)	MS2	10.0685	-60	54	86.6421	47703	2181_3_E_7april20_cells_virus_pH10_F3.raw	F1.3	39	1	30	23	0.00135083	2.035e-05	7.627e-07
FALSE	QGYNMLNLLIHR		8.74168e-06	2.75777e-05	1	1	1	A0A0D9RN81	0	1471.78	High	2.655e-05	5.425e-06	42
	Confidence	Identifying Node	PSM Ambiguity	Annotated Sequence	Modifications	# Proteins	Master Protein Accessions	Protein Accessions	# Missed Cleavages	Charge	DeltaScore	DeltaCn	Rank	Search Engine Rank	m/z [Da]	MH+ [Da]	Theo. MH+ [Da]	DeltaM [ppm]	Deltam/z [Da]	Activation Type	MS Order	Isolation Interference [%]	Comp. Voltage [V]	Ion Inject Time [ms]	RT [min]	First Scan	Spectrum File	File ID	Ions Score	# Protein Groups	Identity Strict	Identity Relaxed	Expectation Value	Percolator q-Value	Percolator PEP
	High	Mascot (A4)	Unambiguous	QGYNMLNLLIHR		1	A0A0D9RN81	A0A0D9RN81	0	3	0.9524	0	1	1	491.27	1471.8	1471.78	8.24	0.00404	HCD (High Energy Collision Dissociation)	MS2	36.5249	-60	54	95.0727	53022	2181_3_E_7april20_cells_virus_pH10_F4.raw	F1.4	42	1	30	23	0.000676681	2.655e-05	5.425e-06
FALSE	QILMASGSTTFTK		3.00704e-06	4.17209e-06	1	1	1	A0A0D9RN81	0	1384.71	High	2.035e-05	1.871e-06	69
	Confidence	Identifying Node	PSM Ambiguity	Annotated Sequence	Modifications	# Proteins	Master Protein Accessions	Protein Accessions	# Missed Cleavages	Charge	DeltaScore	DeltaCn	Rank	Search Engine Rank	m/z [Da]	MH+ [Da]	Theo. MH+ [Da]	DeltaM [ppm]	Deltam/z [Da]	Activation Type	MS Order	Isolation Interference [%]	Comp. Voltage [V]	Ion Inject Time [ms]	RT [min]	First Scan	Spectrum File	File ID	Ions Score	# Protein Groups	Identity Strict	Identity Relaxed	Expectation Value	Percolator q-Value	Percolator PEP
	High	Mascot (A4)	Unambiguous	QILMASGSTTFTK		1	A0A0D9RN81	A0A0D9RN81	0	2	1	0	1	1	692.865	1384.72	1384.71	6.85	0.00474	HCD (High Energy Collision Dissociation)	MS2	11.7661	-40	54	62.96	32447	2181_3_E_7april20_cells_virus_pH10_F2.raw	F1.2	69	1	31	24	1.6268e-06	2.035e-05	1.871e-06
FALSE	QNPFWWTHQR		2.81119e-05	2.75777e-05	1	1	3	A0A0D9RN81	0	1399.67	High	2.655e-05	1.744e-05	36
	Confidence	Identifying Node	PSM Ambiguity	Annotated Sequence	Modifications	# Proteins	Master Protein Accessions	Protein Accessions	# Missed Cleavages	Charge	DeltaScore	DeltaCn	Rank	Search Engine Rank	m/z [Da]	MH+ [Da]	Theo. MH+ [Da]	DeltaM [ppm]	Deltam/z [Da]	Activation Type	MS Order	Isolation Interference [%]	Comp. Voltage [V]	Ion Inject Time [ms]	RT [min]	First Scan	Spectrum File	File ID	Ions Score	# Protein Groups	Identity Strict	Identity Relaxed	Expectation Value	Percolator q-Value	Percolator PEP
	High	Mascot (A4)	Unambiguous	QNPFWWTHQR		1	A0A0D9RN81	A0A0D9RN81	0	3	1	0	1	1	467.23	1399.68	1399.67	8.03	0.00375	HCD (High Energy Collision Dissociation)	MS2	1.46901	-80	54	71.4157	37752	2181_3_E_7april20_cells_virus_pH10_F4.raw	F1.4	26	1	32	25	0.04919	2.655e-05	7.518e-05
	High	Mascot (A4)	Unambiguous	QNPFWWTHQR		1	A0A0D9RN81	A0A0D9RN81	0	2	1	0	1	1	700.342	1399.68	1399.67	8.48	0.00593	HCD (High Energy Collision Dissociation)	MS2	39.4236	-40	54	71.495	37804	2181_3_E_7april20_cells_virus_pH10_F4.raw	F1.4	45	1	32	25	0.000599347	2.655e-05	4.024e-05
	High	Mascot (A4)	Unambiguous	QNPFWWTHQR		1	A0A0D9RN81	A0A0D9RN81	0	3	1	0	1	1	467.23	1399.68	1399.67	7.51	0.0035	HCD (High Energy Collision Dissociation)	MS2	38.5694	-80	54	72.2469	38384	2181_3_E_7april20_cells_virus_pH10_F3.raw	F1.3	36	1	32	25	0.00482168	2.655e-05	1.744e-05
FALSE	QQIAEIEK		0.00862854	0.000635038	1	1	1	A0A0D9RN81	0	958.52	High	0.0004373	0.005449	23
	Confidence	Identifying Node	PSM Ambiguity	Annotated Sequence	Modifications	# Proteins	Master Protein Accessions	Protein Accessions	# Missed Cleavages	Charge	DeltaScore	DeltaCn	Rank	Search Engine Rank	m/z [Da]	MH+ [Da]	Theo. MH+ [Da]	DeltaM [ppm]	Deltam/z [Da]	Activation Type	MS Order	Isolation Interference [%]	Comp. Voltage [V]	Ion Inject Time [ms]	RT [min]	First Scan	Spectrum File	File ID	Ions Score	# Protein Groups	Identity Strict	Identity Relaxed	Expectation Value	Percolator q-Value	Percolator PEP
	High	Mascot (A4)	Unambiguous	QQIAEIEK		1	A0A0D9RN81	A0A0D9RN81	0	2	0.6957	0	1	1	479.768	958.528	958.52	7.88	0.00378	HCD (High Energy Collision Dissociation)	MS2	38.4718	-60	54	33.3409	13464	2181_3_E_7april20_cells_virus_pH10_F1.raw	F1.1	23	1	30	23	0.0621472	0.0004373	0.005449
FALSE	QQIAEIEKQTK		8.49238e-05	2.75777e-05	1	1	4	A0A0D9RN81	1	1315.72	High	2.655e-05	5.243e-05	45
	Confidence	Identifying Node	PSM Ambiguity	Annotated Sequence	Modifications	# Proteins	Master Protein Accessions	Protein Accessions	# Missed Cleavages	Charge	DeltaScore	DeltaCn	Rank	Search Engine Rank	m/z [Da]	MH+ [Da]	Theo. MH+ [Da]	DeltaM [ppm]	Deltam/z [Da]	Activation Type	MS Order	Isolation Interference [%]	Comp. Voltage [V]	Ion Inject Time [ms]	RT [min]	First Scan	Spectrum File	File ID	Ions Score	# Protein Groups	Identity Strict	Identity Relaxed	Expectation Value	Percolator q-Value	Percolator PEP
	High	Mascot (A4)	Unambiguous	QQIAEIEKQTK		1	A0A0D9RN81	A0A0D9RN81	1	3	1	0	1	1	439.249	1315.73	1315.72	7.53	0.0033	HCD (High Energy Collision Dissociation)	MS2	73.7	-60	54	29.9185	10797	2181_3_E_7april20_cells_virus_pH10_F2.raw	F1.2	16	1	30	23	0.284565	6.705e-05	0.0004488
	High	Mascot (A4)	Unambiguous	QQIAEIEKQTK		1	A0A0D9RN81	A0A0D9RN81	1	3	0.7826	0	1	1	439.249	1315.73	1315.72	8.29	0.00364	HCD (High Energy Collision Dissociation)	MS2	24.4128	-60	54	28.9044	10525	2181_3_E_7april20_cells_virus_pH10_F1.raw	F1.1	23	1	30	23	0.0594286	4.579e-05	0.0002473
	High	Mascot (A4)	Unambiguous	QQIAEIEKQTK		1	A0A0D9RN81	A0A0D9RN81	1	2	0.9815	0	1	1	658.369	1315.73	1315.72	7.51	0.00494	HCD (High Energy Collision Dissociation)	MS2	0	-40	54	28.8434	10486	2181_3_E_7april20_cells_virus_pH10_F1.raw	F1.1	54	1	30	23	4.49968e-05	2.655e-05	5.298e-05
	High	Mascot (A4)	Unambiguous	QQIAEIEKQTK		1	A0A0D9RN81	A0A0D9RN81	1	2	0.9778	0	1	1	658.37	1315.73	1315.72	7.7	0.00507	HCD (High Energy Collision Dissociation)	MS2	68.8001	-40	54	29.9404	10812	2181_3_E_7april20_cells_virus_pH10_F2.raw	F1.2	45	1	30	23	0.000418005	2.655e-05	5.243e-05
FALSE	QQIAEIEKQTKEQSQLTATQTR		3.06853e-09	4.17209e-06	1	1	4	A0A0D9RN81	2	2559.34	High	2.035e-05	1.943e-09	62
	Confidence	Identifying Node	PSM Ambiguity	Annotated Sequence	Modifications	# Proteins	Master Protein Accessions	Protein Accessions	# Missed Cleavages	Charge	DeltaScore	DeltaCn	Rank	Search Engine Rank	m/z [Da]	MH+ [Da]	Theo. MH+ [Da]	DeltaM [ppm]	Deltam/z [Da]	Activation Type	MS Order	Isolation Interference [%]	Comp. Voltage [V]	Ion Inject Time [ms]	RT [min]	First Scan	Spectrum File	File ID	Ions Score	# Protein Groups	Identity Strict	Identity Relaxed	Expectation Value	Percolator q-Value	Percolator PEP
	High	Mascot (A4)	Unambiguous	QQIAEIEKQTKEQSQLTATQTR		1	A0A0D9RN81	A0A0D9RN81	2	3	1	0	1	1	853.79	2559.36	2559.34	7.57	0.00646	HCD (High Energy Collision Dissociation)	MS2	8.01464	-40	54	45.8856	21183	2181_3_E_7april20_cells_virus_pH10_F3.raw	F1.3	62	1	30	23	6.56786e-06	2.035e-05	1.943e-09
	High	Mascot (A4)	Unambiguous	QQIAEIEKQTKEQSQLTATQTR		1	A0A0D9RN81	A0A0D9RN81	2	4	1	0	1	1	640.594	2559.36	2559.34	7.16	0.00458	HCD (High Energy Collision Dissociation)	MS2	13.5401	-80	54	45.2266	21248	2181_3_E_7april20_cells_virus_pH10_F1.raw	F1.1	30	1	30	23	0.0120069	4.579e-05	0.0001966
	High	Mascot (A4)	Unambiguous	QQIAEIEKQTKEQSQLTATQTR		1	A0A0D9RN81	A0A0D9RN81	2	4	1	0	1	1	640.595	2559.36	2559.34	7.73	0.00495	HCD (High Energy Collision Dissociation)	MS2	9.78019	-80	54	45.6227	21009	2181_3_E_7april20_cells_virus_pH10_F3.raw	F1.3	31	1	30	23	0.00840279	2.655e-05	4.626e-06
	High	Mascot (A4)	Unambiguous	QQIAEIEKQTKEQSQLTATQTR		1	A0A0D9RN81	A0A0D9RN81	2	4	1	0	1	1	640.595	2559.36	2559.34	8.69	0.00556	HCD (High Energy Collision Dissociation)	MS2	4.46765	-80	54	45.6039	20840	2181_3_E_7april20_cells_virus_pH10_F4.raw	F1.4	38	1	30	23	0.00166955	2.655e-05	8.051e-06
FALSE	QRVESHFDLELR		0.00151436	0.000149878	1	1	2	A0A0D9RN81	1	1528.79	High	9.363e-05	0.0009421	48
	Confidence	Identifying Node	PSM Ambiguity	Annotated Sequence	Modifications	# Proteins	Master Protein Accessions	Protein Accessions	# Missed Cleavages	Charge	DeltaScore	DeltaCn	Rank	Search Engine Rank	m/z [Da]	MH+ [Da]	Theo. MH+ [Da]	DeltaM [ppm]	Deltam/z [Da]	Activation Type	MS Order	Isolation Interference [%]	Comp. Voltage [V]	Ion Inject Time [ms]	RT [min]	First Scan	Spectrum File	File ID	Ions Score	# Protein Groups	Identity Strict	Identity Relaxed	Expectation Value	Percolator q-Value	Percolator PEP
	High	Mascot (A4)	Unambiguous	QRVESHFDLELR		1	A0A0D9RN81	A0A0D9RN81	1	4	1	0	1	1	382.955	1528.8	1528.79	8.69	0.00332	HCD (High Energy Collision Dissociation)	MS2	37.2393	-40	54	56.2127	27808	2181_3_E_7april20_cells_virus_pH10_F4.raw	F1.4	42	1	32	25	0.00109715	9.363e-05	0.0009453
	High	Mascot (A4)	Unambiguous	QRVESHFDLELR		1	A0A0D9RN81	A0A0D9RN81	1	4	1	0	1	1	382.955	1528.8	1528.79	8.45	0.00323	HCD (High Energy Collision Dissociation)	MS2	35.1517	-40	54	56.7392	28299	2181_3_E_7april20_cells_virus_pH10_F3.raw	F1.3	48	1	32	25	0.000267926	9.363e-05	0.0009421
FALSE	QTDVGITHFR		4.11815e-05	2.75777e-05	1	1	3	A0A0D9RN81	0	1173.6	High	2.655e-05	2.548e-05	59
	Confidence	Identifying Node	PSM Ambiguity	Annotated Sequence	Modifications	# Proteins	Master Protein Accessions	Protein Accessions	# Missed Cleavages	Charge	DeltaScore	DeltaCn	Rank	Search Engine Rank	m/z [Da]	MH+ [Da]	Theo. MH+ [Da]	DeltaM [ppm]	Deltam/z [Da]	Activation Type	MS Order	Isolation Interference [%]	Comp. Voltage [V]	Ion Inject Time [ms]	RT [min]	First Scan	Spectrum File	File ID	Ions Score	# Protein Groups	Identity Strict	Identity Relaxed	Expectation Value	Percolator q-Value	Percolator PEP
	High	Mascot (A4)	Unambiguous	QTDVGITHFR		1	A0A0D9RN81	A0A0D9RN81	0	3	0.9434	0	1	1	391.876	1173.61	1173.6	9.53	0.00373	HCD (High Energy Collision Dissociation)	MS2	7.48628	-60	54	43.9178	19879	2181_3_E_7april20_cells_virus_pH10_F3.raw	F1.3	53	1	32	25	8.74013e-05	3.735e-05	0.0001288
	High	Mascot (A4)	Unambiguous	QTDVGITHFR		1	A0A0D9RN81	A0A0D9RN81	0	3	1	0	1	1	391.876	1173.61	1173.6	9.76	0.00382	HCD (High Energy Collision Dissociation)	MS2	6.81176	-60	54	43.8628	19700	2181_3_E_7april20_cells_virus_pH10_F4.raw	F1.4	68	1	32	25	2.68236e-06	2.655e-05	3.713e-05
	High	Mascot (A4)	Unambiguous	QTDVGITHFR		1	A0A0D9RN81	A0A0D9RN81	0	2	0.9492	0	1	1	587.309	1173.61	1173.6	8.13	0.00477	HCD (High Energy Collision Dissociation)	MS2	30.7555	-40	54	43.8902	19720	2181_3_E_7april20_cells_virus_pH10_F4.raw	F1.4	59	1	32	25	1.86551e-05	2.655e-05	2.548e-05
FALSE	QYQVLK		0.0478591	0.00245092	1	1	2	A0A0D9RN81	0	778.446	High	0.001665	0.02753	27
	Confidence	Identifying Node	PSM Ambiguity	Annotated Sequence	Modifications	# Proteins	Master Protein Accessions	Protein Accessions	# Missed Cleavages	Charge	DeltaScore	DeltaCn	Rank	Search Engine Rank	m/z [Da]	MH+ [Da]	Theo. MH+ [Da]	DeltaM [ppm]	Deltam/z [Da]	Activation Type	MS Order	Isolation Interference [%]	Comp. Voltage [V]	Ion Inject Time [ms]	RT [min]	First Scan	Spectrum File	File ID	Ions Score	# Protein Groups	Identity Strict	Identity Relaxed	Expectation Value	Percolator q-Value	Percolator PEP
	High	Mascot (A4)	Unambiguous	QYQVLK		1	A0A0D9RN81	A0A0D9RN81	0	2	0.4815	0	1	1	389.729	778.452	778.446	7.48	0.00291	HCD (High Energy Collision Dissociation)	MS2	56.2249	-40	54	35.2696	14192	2181_3_E_7april20_cells_virus_pH10_F3.raw	F1.3	27	1	30	23	0.0211455	0.001665	0.02753
	High	Mascot (A4)	Unambiguous	QYQVLK		1	A0A0D9RN81	A0A0D9RN81	0	2	0.28	0	1	1	389.73	778.452	778.446	8.42	0.00328	HCD (High Energy Collision Dissociation)	MS2	51.8171	-40	54	35.4246	14136	2181_3_E_7april20_cells_virus_pH10_F4.raw	F1.4	25	1	30	23	0.0323012	0.001814	0.03069
FALSE	RLTLEDLEDSWDR		2.49824e-06	4.17209e-06	1	1	1	A0A0D9RN81	1	1647.8	High	2.035e-05	1.554e-06	66
	Confidence	Identifying Node	PSM Ambiguity	Annotated Sequence	Modifications	# Proteins	Master Protein Accessions	Protein Accessions	# Missed Cleavages	Charge	DeltaScore	DeltaCn	Rank	Search Engine Rank	m/z [Da]	MH+ [Da]	Theo. MH+ [Da]	DeltaM [ppm]	Deltam/z [Da]	Activation Type	MS Order	Isolation Interference [%]	Comp. Voltage [V]	Ion Inject Time [ms]	RT [min]	First Scan	Spectrum File	File ID	Ions Score	# Protein Groups	Identity Strict	Identity Relaxed	Expectation Value	Percolator q-Value	Percolator PEP
	High	Mascot (A4)	Unambiguous	RLTLEDLEDSWDR		1	A0A0D9RN81	A0A0D9RN81	1	3	1	0	1	1	549.941	1647.81	1647.8	7.62	0.00419	HCD (High Energy Collision Dissociation)	MS2	10.3662	-60	54	87.9838	48563	2181_3_E_7april20_cells_virus_pH10_F3.raw	F1.3	66	1	33	26	4.91428e-06	2.035e-05	1.554e-06
FALSE	RLTLEDLEDSWDRGIPR		6.63028e-08	4.17209e-06	1	1	2	A0A0D9RN81	2	2071.06	High	2.035e-05	4.169e-08	43
	Confidence	Identifying Node	PSM Ambiguity	Annotated Sequence	Modifications	# Proteins	Master Protein Accessions	Protein Accessions	# Missed Cleavages	Charge	DeltaScore	DeltaCn	Rank	Search Engine Rank	m/z [Da]	MH+ [Da]	Theo. MH+ [Da]	DeltaM [ppm]	Deltam/z [Da]	Activation Type	MS Order	Isolation Interference [%]	Comp. Voltage [V]	Ion Inject Time [ms]	RT [min]	First Scan	Spectrum File	File ID	Ions Score	# Protein Groups	Identity Strict	Identity Relaxed	Expectation Value	Percolator q-Value	Percolator PEP
	High	Mascot (A4)	Unambiguous	RLTLEDLEDSWDRGIPR		1	A0A0D9RN81	A0A0D9RN81	2	3	1	0	1	1	691.03	2071.07	2071.06	8.66	0.00598	HCD (High Energy Collision Dissociation)	MS2	22.6828	-60	38.096	92.297	51851	2181_3_E_7april20_cells_virus_pH10_F1.raw	F1.1	43	1	31	24	0.00069313	2.035e-05	4.169e-08
	High	Mascot (A4)	Unambiguous	RLTLEDLEDSWDRGIPR		1	A0A0D9RN81	A0A0D9RN81	2	4	1	0	1	1	518.524	2071.07	2071.06	8.53	0.00442	HCD (High Energy Collision Dissociation)	MS2	15.1723	-60	54	92.4013	51918	2181_3_E_7april20_cells_virus_pH10_F1.raw	F1.1	39	1	31	24	0.00190904	2.655e-05	1.093e-05
FALSE	SGLNQIPNR		0.00223609	0.000184176	1	1	2	A0A0D9RN81	0	998.538	High	0.0001094	0.001406	39
	Confidence	Identifying Node	PSM Ambiguity	Annotated Sequence	Modifications	# Proteins	Master Protein Accessions	Protein Accessions	# Missed Cleavages	Charge	DeltaScore	DeltaCn	Rank	Search Engine Rank	m/z [Da]	MH+ [Da]	Theo. MH+ [Da]	DeltaM [ppm]	Deltam/z [Da]	Activation Type	MS Order	Isolation Interference [%]	Comp. Voltage [V]	Ion Inject Time [ms]	RT [min]	First Scan	Spectrum File	File ID	Ions Score	# Protein Groups	Identity Strict	Identity Relaxed	Expectation Value	Percolator q-Value	Percolator PEP
	High	Mascot (A4)	Unambiguous	SGLNQIPNR		1	A0A0D9RN81	A0A0D9RN81	0	2	1	0	1	1	499.776	998.546	998.538	7.88	0.00394	HCD (High Energy Collision Dissociation)	MS2	56.1899	-60	54	37.0673	15227	2181_3_E_7april20_cells_virus_pH10_F4.raw	F1.4	34	1	28	21	0.00303997	0.0007841	0.0101
	High	Mascot (A4)	Unambiguous	SGLNQIPNR		1	A0A0D9RN81	A0A0D9RN81	0	2	1	0	1	1	499.776	998.546	998.538	7.76	0.00388	HCD (High Energy Collision Dissociation)	MS2	15.4137	-60	54	37.1155	15416	2181_3_E_7april20_cells_virus_pH10_F3.raw	F1.3	39	1	29	22	0.00102672	0.0001094	0.001406
FALSE	SGLNQIPNRR		0.00612836	0.000478334	1	1	2	A0A0D9RN81	1	1154.64	High	0.0003363	0.003893	14
	Confidence	Identifying Node	PSM Ambiguity	Annotated Sequence	Modifications	# Proteins	Master Protein Accessions	Protein Accessions	# Missed Cleavages	Charge	DeltaScore	DeltaCn	Rank	Search Engine Rank	m/z [Da]	MH+ [Da]	Theo. MH+ [Da]	DeltaM [ppm]	Deltam/z [Da]	Activation Type	MS Order	Isolation Interference [%]	Comp. Voltage [V]	Ion Inject Time [ms]	RT [min]	First Scan	Spectrum File	File ID	Ions Score	# Protein Groups	Identity Strict	Identity Relaxed	Expectation Value	Percolator q-Value	Percolator PEP
	High	Mascot (A4)	Unambiguous	SGLNQIPNRR		1	A0A0D9RN81	A0A0D9RN81	1	3	1	0	1	1	385.554	1154.65	1154.64	8.65	0.00333	HCD (High Energy Collision Dissociation)	MS2	62.9582	-60	54	28.6061	10337	2181_3_E_7april20_cells_virus_pH10_F1.raw	F1.1	14	1	28	21	0.273646	0.0003363	0.003893
	High	Mascot (A4)	Unambiguous	SGLNQIPNRR		1	A0A0D9RN81	A0A0D9RN81	1	3	1	0	1	1	385.554	1154.65	1154.64	8.33	0.00321	HCD (High Energy Collision Dissociation)	MS2	42.676	-60	54	29.7675	10411	2181_3_E_7april20_cells_virus_pH10_F4.raw	F1.4	18	1	28	21	0.101229	0.0004936	0.006716
FALSE	SGMSHEEDQLIPNLYR		9.58381e-11	4.17209e-06	1	1	3	A0A0D9RN81	0	1888.89	High	2.035e-05	6.111e-11	83
	Confidence	Identifying Node	PSM Ambiguity	Annotated Sequence	Modifications	# Proteins	Master Protein Accessions	Protein Accessions	# Missed Cleavages	Charge	DeltaScore	DeltaCn	Rank	Search Engine Rank	m/z [Da]	MH+ [Da]	Theo. MH+ [Da]	DeltaM [ppm]	Deltam/z [Da]	Activation Type	MS Order	Isolation Interference [%]	Comp. Voltage [V]	Ion Inject Time [ms]	RT [min]	First Scan	Spectrum File	File ID	Ions Score	# Protein Groups	Identity Strict	Identity Relaxed	Expectation Value	Percolator q-Value	Percolator PEP
	High	Mascot (A4)	Unambiguous	SGMSHEEDQLIPNLYR		1	A0A0D9RN81	A0A0D9RN81	0	3	1	0	1	1	630.306	1888.9	1888.89	8.62	0.00543	HCD (High Energy Collision Dissociation)	MS2	35.1504	-80	54	73.99	39517	2181_3_E_7april20_cells_virus_pH10_F3.raw	F1.3	35	1	34	27	0.00984151	2.655e-05	1.011e-05
	High	Mascot (A4)	Unambiguous	SGMSHEEDQLIPNLYR		1	A0A0D9RN81	A0A0D9RN81	0	2	1	0	1	1	944.954	1888.9	1888.89	8.4	0.00794	HCD (High Energy Collision Dissociation)	MS2	22.9048	-40	54	74.0605	39561	2181_3_E_7april20_cells_virus_pH10_F3.raw	F1.3	83	1	34	27	1.51464e-07	2.035e-05	6.111e-11
	High	Mascot (A4)	Unambiguous	SGMSHEEDQLIPNLYR		1	A0A0D9RN81	A0A0D9RN81	0	2	1	0	1	1	944.954	1888.9	1888.89	8.27	0.00781	HCD (High Energy Collision Dissociation)	MS2	48.148	-40	54	73.9169	39362	2181_3_E_7april20_cells_virus_pH10_F4.raw	F1.4	62	1	34	27	2.20879e-05	2.035e-05	1.562e-09
FALSE	SGMSHEEDQLIPNLYR	1xOxidation [M3]	1.1425e-08	4.17209e-06	1	1	5	A0A0D9RN81	0	1904.88	High	2.035e-05	7.205e-09	38
	Confidence	Identifying Node	PSM Ambiguity	Annotated Sequence	Modifications	# Proteins	Master Protein Accessions	Protein Accessions	# Missed Cleavages	Charge	DeltaScore	DeltaCn	Rank	Search Engine Rank	m/z [Da]	MH+ [Da]	Theo. MH+ [Da]	DeltaM [ppm]	Deltam/z [Da]	Activation Type	MS Order	Isolation Interference [%]	Comp. Voltage [V]	Ion Inject Time [ms]	RT [min]	First Scan	Spectrum File	File ID	Ions Score	# Protein Groups	Identity Strict	Identity Relaxed	Expectation Value	Percolator q-Value	Percolator PEP
	High	Mascot (A4)	Unambiguous	SGmSHEEDQLIPNLYR	M3(Oxidation)	1	A0A0D9RN81	A0A0D9RN81	0	3	1	0	1	1	635.637	1904.9	1904.88	7.73	0.00491	HCD (High Energy Collision Dissociation)	MS2	24.9543	-80	54	70.8444	37485	2181_3_E_7april20_cells_virus_pH10_F3.raw	F1.3	21	1	33	26	0.204776	4.579e-05	0.0001891
	High	Mascot (A4)	Unambiguous	SGmSHEEDQLIPNLYR	M3(Oxidation)	1	A0A0D9RN81	A0A0D9RN81	0	3	1	0	1	1	635.638	1904.9	1904.88	9.26	0.00588	HCD (High Energy Collision Dissociation)	MS2	25.3482	-80	54	69.6662	36599	2181_3_E_7april20_cells_virus_pH10_F4.raw	F1.4	39	1	33	26	0.00332108	2.655e-05	5.082e-06
	High	Mascot (A4)	Unambiguous	SGmSHEEDQLIPNLYR	M3(Oxidation)	1	A0A0D9RN81	A0A0D9RN81	0	3	1	0	1	1	635.637	1904.9	1904.88	8.01	0.00509	HCD (High Energy Collision Dissociation)	MS2	69.2758	-80	54	69.8232	36819	2181_3_E_7april20_cells_virus_pH10_F3.raw	F1.3	8	1	33	26	3.81649	2.655e-05	7.273e-05
	High	Mascot (A4)	Unambiguous	SGmSHEEDQLIPNLYR	M3(Oxidation)	1	A0A0D9RN81	A0A0D9RN81	0	3	1	0	1	1	635.637	1904.9	1904.88	7.73	0.00491	HCD (High Energy Collision Dissociation)	MS2	22.0701	-80	54	70.3576	37166	2181_3_E_7april20_cells_virus_pH10_F3.raw	F1.3	15	1	33	26	0.719911	2.655e-05	2.1e-05
	High	Mascot (A4)	Unambiguous	SGmSHEEDQLIPNLYR	M3(Oxidation)	1	A0A0D9RN81	A0A0D9RN81	0	2	1	0	1	1	952.951	1904.9	1904.88	7.8	0.00743	HCD (High Energy Collision Dissociation)	MS2	51.6371	-40	54	70.135	37021	2181_3_E_7april20_cells_virus_pH10_F3.raw	F1.3	38	1	33	26	0.00373179	2.035e-05	7.205e-09
FALSE	SLPVEEQPK		0.00905268	0.000668825	1	1	3	A0A0D9RN81	0	1026.55	High	0.0004532	0.005719	25
	Confidence	Identifying Node	PSM Ambiguity	Annotated Sequence	Modifications	# Proteins	Master Protein Accessions	Protein Accessions	# Missed Cleavages	Charge	DeltaScore	DeltaCn	Rank	Search Engine Rank	m/z [Da]	MH+ [Da]	Theo. MH+ [Da]	DeltaM [ppm]	Deltam/z [Da]	Activation Type	MS Order	Isolation Interference [%]	Comp. Voltage [V]	Ion Inject Time [ms]	RT [min]	First Scan	Spectrum File	File ID	Ions Score	# Protein Groups	Identity Strict	Identity Relaxed	Expectation Value	Percolator q-Value	Percolator PEP
	High	Mascot (A4)	Unambiguous	SLPVEEQPK		1	A0A0D9RN81	A0A0D9RN81	0	2	0.9032	0	1	1	513.781	1026.55	1026.55	8.04	0.00413	HCD (High Energy Collision Dissociation)	MS2	35.1042	-60	54	34.6211	14293	2181_3_E_7april20_cells_virus_pH10_F1.raw	F1.1	31	1	28	21	0.00644898	0.0006106	0.008093
	High	Mascot (A4)	Unambiguous	SLPVEEQPK		1	A0A0D9RN81	A0A0D9RN81	0	2	0.92	0	1	1	513.781	1026.55	1026.55	8.04	0.00413	HCD (High Energy Collision Dissociation)	MS2	22.6869	-60	54	35.7746	14648	2181_3_E_7april20_cells_virus_pH10_F2.raw	F1.2	25	1	28	21	0.0226199	0.0004532	0.005719
	High	Mascot (A4)	Unambiguous	SLPVEEQPK		1	A0A0D9RN81	A0A0D9RN81	0	2	0.9655	0	1	1	513.781	1026.56	1026.55	8.64	0.00443	HCD (High Energy Collision Dissociation)	MS2	45.3275	-40	54	34.8566	14450	2181_3_E_7april20_cells_virus_pH10_F1.raw	F1.1	29	1	29	22	0.0117625	0.00196	0.03485
FALSE	SLPVEEQPKQIIVTR		1.18348e-06	4.17209e-06	1	1	2	A0A0D9RN81	1	1736.99	High	2.035e-05	7.397e-07	56
	Confidence	Identifying Node	PSM Ambiguity	Annotated Sequence	Modifications	# Proteins	Master Protein Accessions	Protein Accessions	# Missed Cleavages	Charge	DeltaScore	DeltaCn	Rank	Search Engine Rank	m/z [Da]	MH+ [Da]	Theo. MH+ [Da]	DeltaM [ppm]	Deltam/z [Da]	Activation Type	MS Order	Isolation Interference [%]	Comp. Voltage [V]	Ion Inject Time [ms]	RT [min]	First Scan	Spectrum File	File ID	Ions Score	# Protein Groups	Identity Strict	Identity Relaxed	Expectation Value	Percolator q-Value	Percolator PEP
	High	Mascot (A4)	Unambiguous	SLPVEEQPKQIIVTR		1	A0A0D9RN81	A0A0D9RN81	1	3	1	0	1	1	579.673	1737	1736.99	8.29	0.0048	HCD (High Energy Collision Dissociation)	MS2	47.0002	-80	54	58.7959	29500	2181_3_E_7april20_cells_virus_pH10_F4.raw	F1.4	56	1	24	17	7.48743e-06	2.035e-05	7.397e-07
	High	Mascot (A4)	Unambiguous	SLPVEEQPKQIIVTR		1	A0A0D9RN81	A0A0D9RN81	1	3	1	0	1	1	579.673	1737	1736.99	7.77	0.0045	HCD (High Energy Collision Dissociation)	MS2	80.4863	-80	54	58.6219	30009	2181_3_E_7april20_cells_virus_pH10_F1.raw	F1.1	5	1	24	17	0.817208	2.655e-05	2.666e-05
FALSE	SRLNQSQREELGLIEQAYDNPHEALSR		6.26314e-09	4.17209e-06	1	1	2	A0A0D9RN81	2	3153.57	High	2.035e-05	3.959e-09	38
	Confidence	Identifying Node	PSM Ambiguity	Annotated Sequence	Modifications	# Proteins	Master Protein Accessions	Protein Accessions	# Missed Cleavages	Charge	DeltaScore	DeltaCn	Rank	Search Engine Rank	m/z [Da]	MH+ [Da]	Theo. MH+ [Da]	DeltaM [ppm]	Deltam/z [Da]	Activation Type	MS Order	Isolation Interference [%]	Comp. Voltage [V]	Ion Inject Time [ms]	RT [min]	First Scan	Spectrum File	File ID	Ions Score	# Protein Groups	Identity Strict	Identity Relaxed	Expectation Value	Percolator q-Value	Percolator PEP
	High	Mascot (A4)	Unambiguous	SRLNQSQREELGLIEQAYDNPHEALSR		1	A0A0D9RN81	A0A0D9RN81	2	4	1	0	1	1	789.154	3153.59	3153.57	8.32	0.00656	HCD (High Energy Collision Dissociation)	MS2	12.6073	-60	54	73.3989	39024	2181_3_E_7april20_cells_virus_pH10_F4.raw	F1.4	38	1	33	26	0.00404908	2.035e-05	3.959e-09
	High	Mascot (A4)	Unambiguous	SRLNQSQREELGLIEQAYDNPHEALSR		1	A0A0D9RN81	A0A0D9RN81	2	5	1	0	1	1	631.524	3153.59	3153.57	8.08	0.0051	HCD (High Energy Collision Dissociation)	MS2	47.5125	-60	54	73.4526	39060	2181_3_E_7april20_cells_virus_pH10_F4.raw	F1.4	18	1	33	26	0.364324	2.655e-05	3.499e-05
FALSE	TAEEVAALIR		2.24564e-05	2.75777e-05	1	1	3	A0A0D9RN81	0	1072.6	High	2.655e-05	1.392e-05	70
	Confidence	Identifying Node	PSM Ambiguity	Annotated Sequence	Modifications	# Proteins	Master Protein Accessions	Protein Accessions	# Missed Cleavages	Charge	DeltaScore	DeltaCn	Rank	Search Engine Rank	m/z [Da]	MH+ [Da]	Theo. MH+ [Da]	DeltaM [ppm]	Deltam/z [Da]	Activation Type	MS Order	Isolation Interference [%]	Comp. Voltage [V]	Ion Inject Time [ms]	RT [min]	First Scan	Spectrum File	File ID	Ions Score	# Protein Groups	Identity Strict	Identity Relaxed	Expectation Value	Percolator q-Value	Percolator PEP
	High	Mascot (A4)	Unambiguous	TAEEVAALIR		1	A0A0D9RN81	A0A0D9RN81	0	2	0.9455	0	1	1	536.808	1072.61	1072.6	8.38	0.0045	HCD (High Energy Collision Dissociation)	MS2	68.3573	-60	54	67.4608	35165	2181_3_E_7april20_cells_virus_pH10_F4.raw	F1.4	55	1	30	23	3.51707e-05	2.655e-05	2.733e-05
	High	Mascot (A4)	Unambiguous	TAEEVAALIR		1	A0A0D9RN81	A0A0D9RN81	0	2	1	0	1	1	536.808	1072.61	1072.6	8.04	0.00431	HCD (High Energy Collision Dissociation)	MS2	67.8813	-60	54	67.7353	35467	2181_3_E_7april20_cells_virus_pH10_F3.raw	F1.3	44	1	30	23	0.00048661	2.655e-05	4.216e-05
	High	Mascot (A4)	Unambiguous	TAEEVAALIR		1	A0A0D9RN81	A0A0D9RN81	0	2	0.9286	0	1	1	536.808	1072.61	1072.6	8.61	0.00462	HCD (High Energy Collision Dissociation)	MS2	33.1558	-80	54	67.6926	35440	2181_3_E_7april20_cells_virus_pH10_F3.raw	F1.3	70	1	30	23	1.23646e-06	2.655e-05	1.392e-05
FALSE	TAQCFLRVDDESMQR	1xCarbamidomethyl [C4]	8.44491e-05	2.75777e-05	1	1	1	A0A0D9RN81	1	1855.84	High	2.655e-05	5.224e-05	38
	Confidence	Identifying Node	PSM Ambiguity	Annotated Sequence	Modifications	# Proteins	Master Protein Accessions	Protein Accessions	# Missed Cleavages	Charge	DeltaScore	DeltaCn	Rank	Search Engine Rank	m/z [Da]	MH+ [Da]	Theo. MH+ [Da]	DeltaM [ppm]	Deltam/z [Da]	Activation Type	MS Order	Isolation Interference [%]	Comp. Voltage [V]	Ion Inject Time [ms]	RT [min]	First Scan	Spectrum File	File ID	Ions Score	# Protein Groups	Identity Strict	Identity Relaxed	Expectation Value	Percolator q-Value	Percolator PEP
	High	Mascot (A4)	Unambiguous	TAQcFLRVDDESMQR	C4(Carbamidomethyl)	1	A0A0D9RN81	A0A0D9RN81	1	3	1	0	1	1	619.29	1855.86	1855.84	7.21	0.00446	HCD (High Energy Collision Dissociation)	MS2	0	-80	54	58.311	29187	2181_3_E_7april20_cells_virus_pH10_F4.raw	F1.4	38	1	33	26	0.0035604	2.655e-05	5.224e-05
FALSE	TILQHLSEAWR		2.95691e-05	2.75777e-05	1	1	4	A0A0D9RN81	0	1353.73	High	2.655e-05	1.831e-05	45
	Confidence	Identifying Node	PSM Ambiguity	Annotated Sequence	Modifications	# Proteins	Master Protein Accessions	Protein Accessions	# Missed Cleavages	Charge	DeltaScore	DeltaCn	Rank	Search Engine Rank	m/z [Da]	MH+ [Da]	Theo. MH+ [Da]	DeltaM [ppm]	Deltam/z [Da]	Activation Type	MS Order	Isolation Interference [%]	Comp. Voltage [V]	Ion Inject Time [ms]	RT [min]	First Scan	Spectrum File	File ID	Ions Score	# Protein Groups	Identity Strict	Identity Relaxed	Expectation Value	Percolator q-Value	Percolator PEP
	High	Mascot (A4)	Unambiguous	TILQHLSEAWR		1	A0A0D9RN81	A0A0D9RN81	0	2	1	0	1	1	677.373	1353.74	1353.73	8.1	0.00548	HCD (High Energy Collision Dissociation)	MS2	69.4967	-40	54	78.6774	42450	2181_3_E_7april20_cells_virus_pH10_F4.raw	F1.4	25	1	30	23	0.0326157	3.735e-05	0.0001026
	High	Mascot (A4)	Unambiguous	TILQHLSEAWR		1	A0A0D9RN81	A0A0D9RN81	0	2	1	0	1	1	677.372	1353.74	1353.73	7.11	0.00481	HCD (High Energy Collision Dissociation)	MS2	11.2076	-40	54	78.9544	42747	2181_3_E_7april20_cells_virus_pH10_F3.raw	F1.3	43	1	30	23	0.00057864	2.655e-05	3.221e-05
	High	Mascot (A4)	Unambiguous	TILQHLSEAWR		1	A0A0D9RN81	A0A0D9RN81	0	3	1	0	1	1	451.918	1353.74	1353.73	8.52	0.00385	HCD (High Energy Collision Dissociation)	MS2	6.24042	-60	54	78.5975	42398	2181_3_E_7april20_cells_virus_pH10_F4.raw	F1.4	45	1	30	23	0.000334341	2.655e-05	1.831e-05
	High	Mascot (A4)	Unambiguous	TILQHLSEAWR		1	A0A0D9RN81	A0A0D9RN81	0	3	1	0	1	1	451.917	1353.74	1353.73	7.44	0.00336	HCD (High Energy Collision Dissociation)	MS2	5.35029	-60	54	78.8242	42662	2181_3_E_7april20_cells_virus_pH10_F3.raw	F1.3	56	1	30	23	2.82715e-05	2.655e-05	3.473e-05
FALSE	TNHIYVSSDDIK		0.000200965	2.75777e-05	1	1	2	A0A0D9RN81	0	1391.68	High	3.735e-05	0.0001236	30
	Confidence	Identifying Node	PSM Ambiguity	Annotated Sequence	Modifications	# Proteins	Master Protein Accessions	Protein Accessions	# Missed Cleavages	Charge	DeltaScore	DeltaCn	Rank	Search Engine Rank	m/z [Da]	MH+ [Da]	Theo. MH+ [Da]	DeltaM [ppm]	Deltam/z [Da]	Activation Type	MS Order	Isolation Interference [%]	Comp. Voltage [V]	Ion Inject Time [ms]	RT [min]	First Scan	Spectrum File	File ID	Ions Score	# Protein Groups	Identity Strict	Identity Relaxed	Expectation Value	Percolator q-Value	Percolator PEP
	High	Mascot (A4)	Unambiguous	TNHIYVSSDDIK		1	A0A0D9RN81	A0A0D9RN81	0	3	1	0	1	1	464.569	1391.69	1391.68	7.93	0.00368	HCD (High Energy Collision Dissociation)	MS2	45.5467	-60	54	40.5296	17658	2181_3_E_7april20_cells_virus_pH10_F3.raw	F1.3	30	1	32	25	0.0182894	3.735e-05	0.0001236
	High	Mascot (A4)	Unambiguous	TNHIYVSSDDIK		1	A0A0D9RN81	A0A0D9RN81	0	3	1	0	1	1	464.568	1391.69	1391.68	7.47	0.00346	HCD (High Energy Collision Dissociation)	MS2	34.9376	-60	54	40.6965	17881	2181_3_E_7april20_cells_virus_pH10_F2.raw	F1.2	38	1	32	25	0.00299141	4.579e-05	0.0002094
FALSE	TNHIYVSSDDIKETGYTYILPK		2.10601e-09	4.17209e-06	1	1	4	A0A0D9RN81	1	2557.28	High	2.035e-05	1.332e-09	34
	Confidence	Identifying Node	PSM Ambiguity	Annotated Sequence	Modifications	# Proteins	Master Protein Accessions	Protein Accessions	# Missed Cleavages	Charge	DeltaScore	DeltaCn	Rank	Search Engine Rank	m/z [Da]	MH+ [Da]	Theo. MH+ [Da]	DeltaM [ppm]	Deltam/z [Da]	Activation Type	MS Order	Isolation Interference [%]	Comp. Voltage [V]	Ion Inject Time [ms]	RT [min]	First Scan	Spectrum File	File ID	Ions Score	# Protein Groups	Identity Strict	Identity Relaxed	Expectation Value	Percolator q-Value	Percolator PEP
	High	Mascot (A4)	Unambiguous	TNHIYVSSDDIKETGYTYILPK		1	A0A0D9RN81	A0A0D9RN81	1	4	1	0	1	1	640.081	2557.3	2557.28	8.52	0.00545	HCD (High Energy Collision Dissociation)	MS2	6.06931	-40	54	74.0621	40042	2181_3_E_7april20_cells_virus_pH10_F1.raw	F1.1	54	1	32	25	7.19206e-05	2.035e-05	5.089e-08
	High	Mascot (A4)	Unambiguous	TNHIYVSSDDIKETGYTYILPK		1	A0A0D9RN81	A0A0D9RN81	1	3	1	0	1	1	853.106	2557.3	2557.28	8.17	0.00696	HCD (High Energy Collision Dissociation)	MS2	10.3494	-40	54	74.0182	40016	2181_3_E_7april20_cells_virus_pH10_F1.raw	F1.1	34	1	32	25	0.00730736	2.035e-05	1.332e-09
	High	Mascot (A4)	Unambiguous	TNHIYVSSDDIKETGYTYILPK		1	A0A0D9RN81	A0A0D9RN81	1	3	1	0	1	1	853.105	2557.3	2557.28	7.6	0.00648	HCD (High Energy Collision Dissociation)	MS2	38.521	-40	54	74.5928	39804	2181_3_E_7april20_cells_virus_pH10_F4.raw	F1.4	34	1	32	25	0.00812556	2.035e-05	1.133e-08
	High	Mascot (A4)	Unambiguous	TNHIYVSSDDIKETGYTYILPK		1	A0A0D9RN81	A0A0D9RN81	1	4	1	0	1	1	640.081	2557.3	2557.28	8.62	0.00551	HCD (High Energy Collision Dissociation)	MS2	59.7984	-40	54	74.6463	39840	2181_3_E_7april20_cells_virus_pH10_F4.raw	F1.4	26	1	32	25	0.0508938	2.655e-05	2.7e-05
FALSE	TSYEEFTHK		0.0123896	0.000893251	1	1	1	A0A0D9RN81	0	1141.52	High	0.0005774	0.007729	16
	Confidence	Identifying Node	PSM Ambiguity	Annotated Sequence	Modifications	# Proteins	Master Protein Accessions	Protein Accessions	# Missed Cleavages	Charge	DeltaScore	DeltaCn	Rank	Search Engine Rank	m/z [Da]	MH+ [Da]	Theo. MH+ [Da]	DeltaM [ppm]	Deltam/z [Da]	Activation Type	MS Order	Isolation Interference [%]	Comp. Voltage [V]	Ion Inject Time [ms]	RT [min]	First Scan	Spectrum File	File ID	Ions Score	# Protein Groups	Identity Strict	Identity Relaxed	Expectation Value	Percolator q-Value	Percolator PEP
	High	Mascot (A4)	Unambiguous	TSYEEFTHK		1	A0A0D9RN81	A0A0D9RN81	0	3	1	0	1	1	381.18	1141.53	1141.52	7.91	0.00301	HCD (High Energy Collision Dissociation)	MS2	28.6129	-60	54	35.4239	14414	2181_3_E_7april20_cells_virus_pH10_F2.raw	F1.2	16	1	31	24	0.348811	0.0005774	0.007729
FALSE	TSYEEFTHKDGVWNLQNEVTKER		1.87627e-13	4.17209e-06	1	1	2	A0A0D9RN81	2	2810.34	High	2.035e-05	1.219e-13	62
	Confidence	Identifying Node	PSM Ambiguity	Annotated Sequence	Modifications	# Proteins	Master Protein Accessions	Protein Accessions	# Missed Cleavages	Charge	DeltaScore	DeltaCn	Rank	Search Engine Rank	m/z [Da]	MH+ [Da]	Theo. MH+ [Da]	DeltaM [ppm]	Deltam/z [Da]	Activation Type	MS Order	Isolation Interference [%]	Comp. Voltage [V]	Ion Inject Time [ms]	RT [min]	First Scan	Spectrum File	File ID	Ions Score	# Protein Groups	Identity Strict	Identity Relaxed	Expectation Value	Percolator q-Value	Percolator PEP
	High	Mascot (A4)	Unambiguous	TSYEEFTHKDGVWNLQNEVTKER		1	A0A0D9RN81	A0A0D9RN81	2	4	1	0	1	1	703.346	2810.36	2810.34	9.04	0.00635	HCD (High Energy Collision Dissociation)	MS2	17.4323	-60	54	67.0746	35512	2181_3_E_7april20_cells_virus_pH10_F1.raw	F1.1	46	1	34	27	0.000628741	2.035e-05	3.47e-08
	High	Mascot (A4)	Unambiguous	TSYEEFTHKDGVWNLQNEVTKER		1	A0A0D9RN81	A0A0D9RN81	2	3	1	0	1	1	937.459	2810.36	2810.34	8.35	0.00782	HCD (High Energy Collision Dissociation)	MS2	0	-40	54	67.1589	35568	2181_3_E_7april20_cells_virus_pH10_F1.raw	F1.1	62	1	34	27	1.619e-05	2.035e-05	1.219e-13
FALSE	TVNKHGDEIITSTTSNYETQTFSSK		2.08722e-06	4.17209e-06	1	1	2	A0A0D9RN81	1	2788.33	High	2.035e-05	1.3e-06	75
	Confidence	Identifying Node	PSM Ambiguity	Annotated Sequence	Modifications	# Proteins	Master Protein Accessions	Protein Accessions	# Missed Cleavages	Charge	DeltaScore	DeltaCn	Rank	Search Engine Rank	m/z [Da]	MH+ [Da]	Theo. MH+ [Da]	DeltaM [ppm]	Deltam/z [Da]	Activation Type	MS Order	Isolation Interference [%]	Comp. Voltage [V]	Ion Inject Time [ms]	RT [min]	First Scan	Spectrum File	File ID	Ions Score	# Protein Groups	Identity Strict	Identity Relaxed	Expectation Value	Percolator q-Value	Percolator PEP
	High	Mascot (A4)	Unambiguous	TVNKHGDEIITSTTSNYETQTFSSK		1	A0A0D9RN81	A0A0D9RN81	1	4	1	0	1	1	697.843	2788.35	2788.33	8.1	0.00565	HCD (High Energy Collision Dissociation)	MS2	5.59671	-60	54	53.0696	25758	2181_3_E_7april20_cells_virus_pH10_F4.raw	F1.4	62	1	34	27	1.64378e-05	2.655e-05	1.228e-05
	High	Mascot (A4)	Unambiguous	TVNKHGDEIITSTTSNYETQTFSSK		1	A0A0D9RN81	A0A0D9RN81	1	4	1	0	1	1	697.843	2788.35	2788.33	7.84	0.00546	HCD (High Energy Collision Dissociation)	MS2	6.67325	-60	54	53.2739	26033	2181_3_E_7april20_cells_virus_pH10_F3.raw	F1.3	75	1	34	27	9.21802e-07	2.035e-05	1.3e-06
FALSE	TVNKHGDEIITSTTSNYETQTFSSKTEWR		1.10203e-11	4.17209e-06	1	1	1	A0A0D9RN81	2	3360.6	High	2.035e-05	7.086e-12	45
	Confidence	Identifying Node	PSM Ambiguity	Annotated Sequence	Modifications	# Proteins	Master Protein Accessions	Protein Accessions	# Missed Cleavages	Charge	DeltaScore	DeltaCn	Rank	Search Engine Rank	m/z [Da]	MH+ [Da]	Theo. MH+ [Da]	DeltaM [ppm]	Deltam/z [Da]	Activation Type	MS Order	Isolation Interference [%]	Comp. Voltage [V]	Ion Inject Time [ms]	RT [min]	First Scan	Spectrum File	File ID	Ions Score	# Protein Groups	Identity Strict	Identity Relaxed	Expectation Value	Percolator q-Value	Percolator PEP
	High	Mascot (A4)	Unambiguous	TVNKHGDEIITSTTSNYETQTFSSKTEWR		1	A0A0D9RN81	A0A0D9RN81	2	4	1	0	1	1	840.912	3360.63	3360.6	8.19	0.00688	HCD (High Energy Collision Dissociation)	MS2	25.33	-60	54	61.3324	31163	2181_3_E_7april20_cells_virus_pH10_F4.raw	F1.4	45	1	34	27	0.000986321	2.035e-05	7.086e-12
FALSE	VDDESMQR		0.0049713	0.000388395	1	1	1	A0A0D9RN81	0	979.415	High	0.0002559	0.003149	45
	Confidence	Identifying Node	PSM Ambiguity	Annotated Sequence	Modifications	# Proteins	Master Protein Accessions	Protein Accessions	# Missed Cleavages	Charge	DeltaScore	DeltaCn	Rank	Search Engine Rank	m/z [Da]	MH+ [Da]	Theo. MH+ [Da]	DeltaM [ppm]	Deltam/z [Da]	Activation Type	MS Order	Isolation Interference [%]	Comp. Voltage [V]	Ion Inject Time [ms]	RT [min]	First Scan	Spectrum File	File ID	Ions Score	# Protein Groups	Identity Strict	Identity Relaxed	Expectation Value	Percolator q-Value	Percolator PEP
	High	Mascot (A4)	Unambiguous	VDDESMQR		1	A0A0D9RN81	A0A0D9RN81	0	2	0.8222	0	1	1	490.216	979.425	979.415	9.88	0.00484	HCD (High Energy Collision Dissociation)	MS2	19.7799	-60	54	19.1554	4069	2181_3_E_7april20_cells_virus_pH10_F1.raw	F1.1	45	1	29	22	0.00031874	0.0002559	0.003149
FALSE	VPGLPTPIENMILR		0.0144484	0.000993244	1	1	1	A0A0D9RN81	0	1549.88	High	0.0006679	0.008964	18
	Confidence	Identifying Node	PSM Ambiguity	Annotated Sequence	Modifications	# Proteins	Master Protein Accessions	Protein Accessions	# Missed Cleavages	Charge	DeltaScore	DeltaCn	Rank	Search Engine Rank	m/z [Da]	MH+ [Da]	Theo. MH+ [Da]	DeltaM [ppm]	Deltam/z [Da]	Activation Type	MS Order	Isolation Interference [%]	Comp. Voltage [V]	Ion Inject Time [ms]	RT [min]	First Scan	Spectrum File	File ID	Ions Score	# Protein Groups	Identity Strict	Identity Relaxed	Expectation Value	Percolator q-Value	Percolator PEP
	High	Mascot (A4)	Unambiguous	VPGLPTPIENMILR		1	A0A0D9RN81	A0A0D9RN81	0	3	0.9444	0	1	1	517.301	1549.89	1549.88	7.63	0.00394	HCD (High Energy Collision Dissociation)	MS2	69.4677	-80	54	108.294	61436	2181_3_E_7april20_cells_virus_pH10_F4.raw	F1.4	18	1	26	19	0.0745096	0.0006679	0.008964
FALSE	VWAEYALK		0.0261278	0.00155581	1	1	1	A0A0D9RN81	0	979.525	High	0.001069	0.0157	16
	Confidence	Identifying Node	PSM Ambiguity	Annotated Sequence	Modifications	# Proteins	Master Protein Accessions	Protein Accessions	# Missed Cleavages	Charge	DeltaScore	DeltaCn	Rank	Search Engine Rank	m/z [Da]	MH+ [Da]	Theo. MH+ [Da]	DeltaM [ppm]	Deltam/z [Da]	Activation Type	MS Order	Isolation Interference [%]	Comp. Voltage [V]	Ion Inject Time [ms]	RT [min]	First Scan	Spectrum File	File ID	Ions Score	# Protein Groups	Identity Strict	Identity Relaxed	Expectation Value	Percolator q-Value	Percolator PEP
	High	Mascot (A4)	Unambiguous	VWAEYALK		1	A0A0D9RN81	A0A0D9RN81	0	2	1	0	1	1	490.27	979.532	979.525	7.44	0.00364	HCD (High Energy Collision Dissociation)	MS2	49.8616	-60	54	64.8065	34026	2181_3_E_7april20_cells_virus_pH10_F1.raw	F1.1	16	1	29	22	0.202018	0.001069	0.0157
FALSE	VWAEYALKRQEAIAQNR		0.000340694	4.85739e-05	1	1	1	A0A0D9RN81	2	2046.09	High	4.579e-05	0.0002098	25
	Confidence	Identifying Node	PSM Ambiguity	Annotated Sequence	Modifications	# Proteins	Master Protein Accessions	Protein Accessions	# Missed Cleavages	Charge	DeltaScore	DeltaCn	Rank	Search Engine Rank	m/z [Da]	MH+ [Da]	Theo. MH+ [Da]	DeltaM [ppm]	Deltam/z [Da]	Activation Type	MS Order	Isolation Interference [%]	Comp. Voltage [V]	Ion Inject Time [ms]	RT [min]	First Scan	Spectrum File	File ID	Ions Score	# Protein Groups	Identity Strict	Identity Relaxed	Expectation Value	Percolator q-Value	Percolator PEP
	High	Mascot (A4)	Unambiguous	VWAEYALKRQEAIAQNR		1	A0A0D9RN81	A0A0D9RN81	2	3	0.76	0	1	1	682.706	2046.1	2046.09	7.3	0.00498	HCD (High Energy Collision Dissociation)	MS2	8.97615	-80	54	59.2246	30012	2181_3_E_7april20_cells_virus_pH10_F2.raw	F1.2	25	1	30	23	0.0306707	4.579e-05	0.0002098
FALSE	VYLGALK		0.00779641	0.000599589	1	1	4	A0A0D9RN81	0	763.471	High	0.0004127	0.004935	33
	Confidence	Identifying Node	PSM Ambiguity	Annotated Sequence	Modifications	# Proteins	Master Protein Accessions	Protein Accessions	# Missed Cleavages	Charge	DeltaScore	DeltaCn	Rank	Search Engine Rank	m/z [Da]	MH+ [Da]	Theo. MH+ [Da]	DeltaM [ppm]	Deltam/z [Da]	Activation Type	MS Order	Isolation Interference [%]	Comp. Voltage [V]	Ion Inject Time [ms]	RT [min]	First Scan	Spectrum File	File ID	Ions Score	# Protein Groups	Identity Strict	Identity Relaxed	Expectation Value	Percolator q-Value	Percolator PEP
	High	Mascot (A4)	Unambiguous	VYLGALK		1	A0A0D9RN81	A0A0D9RN81	0	2	0.3611	0	1	1	382.242	763.477	763.471	8.06	0.00308	HCD (High Energy Collision Dissociation)	MS2	7.46794	-80	54	54.5844	27361	2181_3_E_7april20_cells_virus_pH10_F1.raw	F1.1	36	1	28	21	0.00167555	0.0006759	0.009024
	High	Mascot (A4)	Unambiguous	VYLGALK		1	A0A0D9RN81	A0A0D9RN81	0	2	0.35	0	1	1	382.243	763.478	763.471	8.54	0.00326	HCD (High Energy Collision Dissociation)	MS2	0	-80	54	54.7222	26825	2181_3_E_7april20_cells_virus_pH10_F4.raw	F1.4	40	1	28	21	0.000794614	0.0005274	0.00712
	High	Mascot (A4)	Unambiguous	VYLGALK		1	A0A0D9RN81	A0A0D9RN81	0	2	0.3784	0	1	1	382.242	763.477	763.471	7.82	0.00298	HCD (High Energy Collision Dissociation)	MS2	0	-80	54	54.8236	27043	2181_3_E_7april20_cells_virus_pH10_F3.raw	F1.3	37	1	28	21	0.00164496	0.0006759	0.009069
	High	Mascot (A4)	Unambiguous	VYLGALK		1	A0A0D9RN81	A0A0D9RN81	0	2	0.3636	0	1	1	382.242	763.477	763.471	7.34	0.0028	HCD (High Energy Collision Dissociation)	MS2	32.9703	-80	54	55.4591	27560	2181_3_E_7april20_cells_virus_pH10_F2.raw	F1.2	33	1	28	21	0.0038473	0.0004127	0.004935
FALSE	WGDYDSHDIER		3.28981e-06	4.17209e-06	1	1	2	A0A0D9RN81	0	1392.58	High	2.035e-05	2.048e-06	40
	Confidence	Identifying Node	PSM Ambiguity	Annotated Sequence	Modifications	# Proteins	Master Protein Accessions	Protein Accessions	# Missed Cleavages	Charge	DeltaScore	DeltaCn	Rank	Search Engine Rank	m/z [Da]	MH+ [Da]	Theo. MH+ [Da]	DeltaM [ppm]	Deltam/z [Da]	Activation Type	MS Order	Isolation Interference [%]	Comp. Voltage [V]	Ion Inject Time [ms]	RT [min]	First Scan	Spectrum File	File ID	Ions Score	# Protein Groups	Identity Strict	Identity Relaxed	Expectation Value	Percolator q-Value	Percolator PEP
	High	Mascot (A4)	Unambiguous	WGDYDSHDIER		1	A0A0D9RN81	A0A0D9RN81	0	2	1	0	1	1	696.8	1392.59	1392.58	8.23	0.00573	HCD (High Energy Collision Dissociation)	MS2	69.3249	-40	54	45.2092	20848	2181_3_E_7april20_cells_virus_pH10_F2.raw	F1.2	40	1	31	24	0.00146629	2.035e-05	2.048e-06
	High	Mascot (A4)	Unambiguous	WGDYDSHDIER		1	A0A0D9RN81	A0A0D9RN81	0	3	1	0	1	1	464.869	1392.59	1392.58	7.45	0.00346	HCD (High Energy Collision Dissociation)	MS2	51.4028	-60	54	45.1259	20793	2181_3_E_7april20_cells_virus_pH10_F2.raw	F1.2	31	1	31	24	0.0114214	3.735e-05	0.0001071
FALSE	WKTAEEVAALIR		2.29636e-06	4.17209e-06	1	1	2	A0A0D9RN81	1	1386.77	High	2.035e-05	1.433e-06	62
	Confidence	Identifying Node	PSM Ambiguity	Annotated Sequence	Modifications	# Proteins	Master Protein Accessions	Protein Accessions	# Missed Cleavages	Charge	DeltaScore	DeltaCn	Rank	Search Engine Rank	m/z [Da]	MH+ [Da]	Theo. MH+ [Da]	DeltaM [ppm]	Deltam/z [Da]	Activation Type	MS Order	Isolation Interference [%]	Comp. Voltage [V]	Ion Inject Time [ms]	RT [min]	First Scan	Spectrum File	File ID	Ions Score	# Protein Groups	Identity Strict	Identity Relaxed	Expectation Value	Percolator q-Value	Percolator PEP
	High	Mascot (A4)	Unambiguous	WKTAEEVAALIR		1	A0A0D9RN81	A0A0D9RN81	1	3	0.7692	0	1	1	462.933	1386.78	1386.77	7.51	0.00347	HCD (High Energy Collision Dissociation)	MS2	28.4104	-60	54	79.2606	43011	2181_3_E_7april20_cells_virus_pH10_F2.raw	F1.2	52	1	29	22	5.81819e-05	2.655e-05	6.504e-06
	High	Mascot (A4)	Unambiguous	WKTAEEVAALIR		1	A0A0D9RN81	A0A0D9RN81	1	2	1	0	1	1	693.896	1386.78	1386.77	7.04	0.00488	HCD (High Energy Collision Dissociation)	MS2	25.7044	-40	54	79.238	42998	2181_3_E_7april20_cells_virus_pH10_F2.raw	F1.2	62	1	30	23	7.43728e-06	2.035e-05	1.433e-06
FALSE	WNVSRPSLLADSK		0.00367729	0.000278469	1	1	2	A0A0D9RN81	0	1472.79	High	0.0001562	0.002324	9
	Confidence	Identifying Node	PSM Ambiguity	Annotated Sequence	Modifications	# Proteins	Master Protein Accessions	Protein Accessions	# Missed Cleavages	Charge	DeltaScore	DeltaCn	Rank	Search Engine Rank	m/z [Da]	MH+ [Da]	Theo. MH+ [Da]	DeltaM [ppm]	Deltam/z [Da]	Activation Type	MS Order	Isolation Interference [%]	Comp. Voltage [V]	Ion Inject Time [ms]	RT [min]	First Scan	Spectrum File	File ID	Ions Score	# Protein Groups	Identity Strict	Identity Relaxed	Expectation Value	Percolator q-Value	Percolator PEP
	High	Mascot (A4)	Unambiguous	WNVSRPSLLADSK		1	A0A0D9RN81	A0A0D9RN81	0	3	1	0	1	1	491.604	1472.8	1472.79	7.86	0.00386	HCD (High Energy Collision Dissociation)	MS2	51.4708	-80	54	63.7992	32908	2181_3_E_7april20_cells_virus_pH10_F3.raw	F1.3	9	1	31	24	1.55769	0.0006265	0.008417
	High	Mascot (A4)	Unambiguous	WNVSRPSLLADSK		1	A0A0D9RN81	A0A0D9RN81	0	3	1	0	1	1	491.604	1472.8	1472.79	7.06	0.00346	HCD (High Energy Collision Dissociation)	MS2	18.1508	-80	54	63.7664	32976	2181_3_E_7april20_cells_virus_pH10_F2.raw	F1.2	9	1	31	24	1.87436	0.0001562	0.002324
FALSE	WQQLQAK		0.0151536	0.00106153	1	1	2	A0A0D9RN81	0	901.489	High	0.000718	0.009398	21
	Confidence	Identifying Node	PSM Ambiguity	Annotated Sequence	Modifications	# Proteins	Master Protein Accessions	Protein Accessions	# Missed Cleavages	Charge	DeltaScore	DeltaCn	Rank	Search Engine Rank	m/z [Da]	MH+ [Da]	Theo. MH+ [Da]	DeltaM [ppm]	Deltam/z [Da]	Activation Type	MS Order	Isolation Interference [%]	Comp. Voltage [V]	Ion Inject Time [ms]	RT [min]	First Scan	Spectrum File	File ID	Ions Score	# Protein Groups	Identity Strict	Identity Relaxed	Expectation Value	Percolator q-Value	Percolator PEP
	High	Mascot (A4)	Unambiguous	WQQLQAK		1	A0A0D9RN81	A0A0D9RN81	0	2	1	0	1	1	451.252	901.497	901.489	8.91	0.00401	HCD (High Energy Collision Dissociation)	MS2	27.5325	-60	54	35.7285	14338	2181_3_E_7april20_cells_virus_pH10_F4.raw	F1.4	21	1	30	23	0.079057	0.000718	0.009398
	High	Mascot (A4)	Unambiguous	WQQLQAK		1	A0A0D9RN81	A0A0D9RN81	0	2	1	0	1	1	451.252	901.497	901.489	8.64	0.00389	HCD (High Energy Collision Dissociation)	MS2	19.9952	-60	54	34.8695	14458	2181_3_E_7april20_cells_virus_pH10_F1.raw	F1.1	21	1	30	23	0.0812719	0.001798	0.0302
FALSE	WSKQTDVGITHFR		3.09277e-05	2.75777e-05	1	1	1	A0A0D9RN81	1	1574.81	High	2.655e-05	1.912e-05	51
	Confidence	Identifying Node	PSM Ambiguity	Annotated Sequence	Modifications	# Proteins	Master Protein Accessions	Protein Accessions	# Missed Cleavages	Charge	DeltaScore	DeltaCn	Rank	Search Engine Rank	m/z [Da]	MH+ [Da]	Theo. MH+ [Da]	DeltaM [ppm]	Deltam/z [Da]	Activation Type	MS Order	Isolation Interference [%]	Comp. Voltage [V]	Ion Inject Time [ms]	RT [min]	First Scan	Spectrum File	File ID	Ions Score	# Protein Groups	Identity Strict	Identity Relaxed	Expectation Value	Percolator q-Value	Percolator PEP
	High	Mascot (A4)	Unambiguous	WSKQTDVGITHFR		1	A0A0D9RN81	A0A0D9RN81	1	4	1	0	1	1	394.461	1574.82	1574.81	8.21	0.00323	HCD (High Energy Collision Dissociation)	MS2	25.8	-40	54	48.4166	22961	2181_3_E_7april20_cells_virus_pH10_F2.raw	F1.2	51	1	32	25	0.000130881	2.655e-05	1.912e-05
FALSE	YIQPWESEFIDSQRVWAEYALK		1.09315e-07	4.17209e-06	1	1	3	A0A0D9RN81	1	2758.35	High	2.035e-05	6.87e-08	35
	Confidence	Identifying Node	PSM Ambiguity	Annotated Sequence	Modifications	# Proteins	Master Protein Accessions	Protein Accessions	# Missed Cleavages	Charge	DeltaScore	DeltaCn	Rank	Search Engine Rank	m/z [Da]	MH+ [Da]	Theo. MH+ [Da]	DeltaM [ppm]	Deltam/z [Da]	Activation Type	MS Order	Isolation Interference [%]	Comp. Voltage [V]	Ion Inject Time [ms]	RT [min]	First Scan	Spectrum File	File ID	Ions Score	# Protein Groups	Identity Strict	Identity Relaxed	Expectation Value	Percolator q-Value	Percolator PEP
	High	Mascot (A4)	Unambiguous	YIQPWESEFIDSQRVWAEYALK		1	A0A0D9RN81	A0A0D9RN81	1	3	1	0	1	1	920.129	2758.37	2758.35	7.62	0.00701	HCD (High Energy Collision Dissociation)	MS2	13.1755	-60	54	116.901	66451	2181_3_E_7april20_cells_virus_pH10_F3.raw	F1.3	10	1	33	26	2.39635	0.0001028	0.001088
	High	Mascot (A4)	Unambiguous	YIQPWESEFIDSQRVWAEYALK		1	A0A0D9RN81	A0A0D9RN81	1	3	1	0	1	1	920.128	2758.37	2758.35	7.02	0.00646	HCD (High Energy Collision Dissociation)	MS2	52.642	-60	54	116.1	65835	2181_3_E_7april20_cells_virus_pH10_F2.raw	F1.2	9	1	33	26	2.92608	9.363e-05	0.0007604
	High	Mascot (A4)	Unambiguous	YIQPWESEFIDSQRVWAEYALK		1	A0A0D9RN81	A0A0D9RN81	1	3	1	0	1	1	920.128	2758.37	2758.35	6.89	0.00634	HCD (High Energy Collision Dissociation)	MS2	5.82984	-60	54	115.852	65836	2181_3_E_7april20_cells_virus_pH10_F3.raw	F1.3	35	1	33	26	0.00805779	2.035e-05	6.87e-08
FALSE	YLTEHPDPNNENIVGYNNK		1.69296e-08	4.17209e-06	1	1	2	A0A0D9RN81	0	2231.04	High	2.035e-05	1.07e-08	75
	Confidence	Identifying Node	PSM Ambiguity	Annotated Sequence	Modifications	# Proteins	Master Protein Accessions	Protein Accessions	# Missed Cleavages	Charge	DeltaScore	DeltaCn	Rank	Search Engine Rank	m/z [Da]	MH+ [Da]	Theo. MH+ [Da]	DeltaM [ppm]	Deltam/z [Da]	Activation Type	MS Order	Isolation Interference [%]	Comp. Voltage [V]	Ion Inject Time [ms]	RT [min]	First Scan	Spectrum File	File ID	Ions Score	# Protein Groups	Identity Strict	Identity Relaxed	Expectation Value	Percolator q-Value	Percolator PEP
	High	Mascot (A4)	Unambiguous	YLTEHPDPNNENIVGYNNK		1	A0A0D9RN81	A0A0D9RN81	0	3	1	0	1	1	744.356	2231.05	2231.04	7.77	0.00578	HCD (High Energy Collision Dissociation)	MS2	0.551784	-80	54	51.374	24784	2181_3_E_7april20_cells_virus_pH10_F3.raw	F1.3	75	1	34	27	7.51418e-07	2.035e-05	1.07e-08
	High	Mascot (A4)	Unambiguous	YLTEHPDPNNENIVGYNNK		1	A0A0D9RN81	A0A0D9RN81	0	3	1	0	1	1	744.357	2231.06	2231.04	9.25	0.00688	HCD (High Energy Collision Dissociation)	MS2	47.8529	-60	54	51.3624	24777	2181_3_E_7april20_cells_virus_pH10_F3.raw	F1.3	45	1	34	27	0.00077247	2.035e-05	5.928e-07
FALSE	YLTEHPDPNNENIVGYNNKK		4.85259e-12	4.17209e-06	1	1	3	A0A0D9RN81	1	2359.13	High	2.035e-05	3.12e-12	54
	Confidence	Identifying Node	PSM Ambiguity	Annotated Sequence	Modifications	# Proteins	Master Protein Accessions	Protein Accessions	# Missed Cleavages	Charge	DeltaScore	DeltaCn	Rank	Search Engine Rank	m/z [Da]	MH+ [Da]	Theo. MH+ [Da]	DeltaM [ppm]	Deltam/z [Da]	Activation Type	MS Order	Isolation Interference [%]	Comp. Voltage [V]	Ion Inject Time [ms]	RT [min]	First Scan	Spectrum File	File ID	Ions Score	# Protein Groups	Identity Strict	Identity Relaxed	Expectation Value	Percolator q-Value	Percolator PEP
	High	Mascot (A4)	Unambiguous	YLTEHPDPNNENIVGYNNKK		1	A0A0D9RN81	A0A0D9RN81	1	3	1	0	1	1	787.054	2359.15	2359.13	6.32	0.00497	HCD (High Energy Collision Dissociation)	MS2	22.7553	-80	54	44.9318	21053	2181_3_E_7april20_cells_virus_pH10_F1.raw	F1.1	24	1	34	27	0.111675	2.655e-05	1.428e-05
	High	Mascot (A4)	Unambiguous	YLTEHPDPNNENIVGYNNKK		1	A0A0D9RN81	A0A0D9RN81	1	3	1	0	1	1	787.055	2359.15	2359.13	8.02	0.00631	HCD (High Energy Collision Dissociation)	MS2	0	-80	54	45.4036	20707	2181_3_E_7april20_cells_virus_pH10_F4.raw	F1.4	54	1	34	27	0.000106996	2.035e-05	3.12e-12
	High	Mascot (A4)	Unambiguous	YLTEHPDPNNENIVGYNNKK		1	A0A0D9RN81	A0A0D9RN81	1	3	1	0	1	1	787.054	2359.15	2359.13	7.09	0.00558	HCD (High Energy Collision Dissociation)	MS2	0	-80	54	45.4198	20874	2181_3_E_7april20_cells_virus_pH10_F3.raw	F1.3	36	1	34	27	0.00613998	2.035e-05	1.5e-08
FALSE	YMPHAVLK		0.00518957	0.000388395	1	1	1	A0A0D9RN81	0	958.518	High	0.0002559	0.003297	4
	Confidence	Identifying Node	PSM Ambiguity	Annotated Sequence	Modifications	# Proteins	Master Protein Accessions	Protein Accessions	# Missed Cleavages	Charge	DeltaScore	DeltaCn	Rank	Search Engine Rank	m/z [Da]	MH+ [Da]	Theo. MH+ [Da]	DeltaM [ppm]	Deltam/z [Da]	Activation Type	MS Order	Isolation Interference [%]	Comp. Voltage [V]	Ion Inject Time [ms]	RT [min]	First Scan	Spectrum File	File ID	Ions Score	# Protein Groups	Identity Strict	Identity Relaxed	Expectation Value	Percolator q-Value	Percolator PEP
	High	Mascot (A4)	Unambiguous	YMPHAVLK		1	A0A0D9RN81	A0A0D9RN81	0	2	1	0	1	1	479.767	958.527	958.518	9.6	0.0046	HCD (High Energy Collision Dissociation)	MS2	65.66	-60	54	38.005	16533	2181_3_E_7april20_cells_virus_pH10_F1.raw	F1.1	4	1	31	24	6.00413	0.0002559	0.003297
FALSE	YYVLNALK		0.00257398	0.000184176	1	1	2	A0A0D9RN81	0	983.556	High	0.0001094	0.001618	32
	Confidence	Identifying Node	PSM Ambiguity	Annotated Sequence	Modifications	# Proteins	Master Protein Accessions	Protein Accessions	# Missed Cleavages	Charge	DeltaScore	DeltaCn	Rank	Search Engine Rank	m/z [Da]	MH+ [Da]	Theo. MH+ [Da]	DeltaM [ppm]	Deltam/z [Da]	Activation Type	MS Order	Isolation Interference [%]	Comp. Voltage [V]	Ion Inject Time [ms]	RT [min]	First Scan	Spectrum File	File ID	Ions Score	# Protein Groups	Identity Strict	Identity Relaxed	Expectation Value	Percolator q-Value	Percolator PEP
	High	Mascot (A4)	Unambiguous	YYVLNALK		1	A0A0D9RN81	A0A0D9RN81	0	2	1	0	1	1	492.286	983.564	983.556	8.23	0.00405	HCD (High Energy Collision Dissociation)	MS2	18.4455	-40	54	71.6849	38509	2181_3_E_7april20_cells_virus_pH10_F1.raw	F1.1	34	1	26	19	0.00150747	0.0001479	0.002045
	High	Mascot (A4)	Unambiguous	YYVLNALK		1	A0A0D9RN81	A0A0D9RN81	0	2	1	0	1	1	492.286	983.564	983.556	8.6	0.00423	HCD (High Energy Collision Dissociation)	MS2	25.0867	-60	54	71.7056	38523	2181_3_E_7april20_cells_virus_pH10_F1.raw	F1.1	32	1	26	19	0.00270551	0.0001094	0.001618
High	A0A0D9SD81	Uncharacterized protein OS=Chlorocebus sabaeus OX=60711 PE=3 SV=1	0	587.098	62	54	255	35	641	70	5.66	7320	54	1
Checked	Sequence	Modifications	Qvality PEP	Qvality q-value	# Protein Groups	# Proteins	# PSMs	Master Protein Accessions	# Missed Cleavages	Theo. MH+ [Da]	Confidence (by Search Engine): Mascot	Percolator q-Value (by Search Engine): Mascot	Percolator PEP (by Search Engine): Mascot	Ions Score (by Search Engine): Mascot
FALSE	AFYPEEISSMVLTK		8.02577e-08	4.17209e-06	2	3	9	A0A0D9SD82; A0A0D9SD81	0	1614.81	High	2.035e-05	5.034e-08	65
	Confidence	Identifying Node	PSM Ambiguity	Annotated Sequence	Modifications	# Proteins	Master Protein Accessions	Protein Accessions	# Missed Cleavages	Charge	DeltaScore	DeltaCn	Rank	Search Engine Rank	m/z [Da]	MH+ [Da]	Theo. MH+ [Da]	DeltaM [ppm]	Deltam/z [Da]	Activation Type	MS Order	Isolation Interference [%]	Comp. Voltage [V]	Ion Inject Time [ms]	RT [min]	First Scan	Spectrum File	File ID	Ions Score	# Protein Groups	Identity Strict	Identity Relaxed	Expectation Value	Percolator q-Value	Percolator PEP
	High	Mascot (A4)	Unambiguous	AFYPEEISSMVLTK		3	A0A0D9SD82; A0A0D9SD81	A0A0D9SD82; A0A0D9SD81; Q28222	0	2	1	0	1	1	807.914	1614.82	1614.81	7.42	0.00599	HCD (High Energy Collision Dissociation)	MS2	39.6424	-40	22.597	98.6702	55419	2181_3_E_7april20_cells_virus_pH10_F2.raw	F1.2	43	2	32	25	0.0010254	2.655e-05	1.106e-05
	High	Mascot (A4)	Unambiguous	AFYPEEISSMVLTK		3	A0A0D9SD82; A0A0D9SD81	A0A0D9SD82; A0A0D9SD81; Q28222	0	2	1	0	1	1	807.914	1614.82	1614.81	7.42	0.00599	HCD (High Energy Collision Dissociation)	MS2	49.7881	-40	54	98.8179	55479	2181_3_E_7april20_cells_virus_pH10_F3.raw	F1.3	52	2	32	25	0.000131491	2.655e-05	3.168e-06
	High	Mascot (A4)	Unambiguous	AFYPEEISSMVLTK		3	A0A0D9SD82; A0A0D9SD81	A0A0D9SD82; A0A0D9SD81; Q28222	0	3	1	0	1	1	538.945	1614.82	1614.81	7.94	0.00428	HCD (High Energy Collision Dissociation)	MS2	29.7718	-60	54	98.7395	55461	2181_3_E_7april20_cells_virus_pH10_F2.raw	F1.2	58	2	32	25	3.21817e-05	2.035e-05	2.421e-06
	High	Mascot (A4)	Unambiguous	AFYPEEISSMVLTK		3	A0A0D9SD82; A0A0D9SD81	A0A0D9SD82; A0A0D9SD81; Q28222	0	2	1	0	1	1	807.914	1614.82	1614.81	8.03	0.00648	HCD (High Energy Collision Dissociation)	MS2	34.479	-40	19.764	99.6503	56488	2181_3_E_7april20_cells_virus_pH10_F1.raw	F1.1	48	2	32	25	0.000279187	2.655e-05	3.291e-06
	High	Mascot (A4)	Unambiguous	AFYPEEISSMVLTK		3	A0A0D9SD82; A0A0D9SD81	A0A0D9SD82; A0A0D9SD81; Q28222	0	3	1	0	1	1	538.945	1614.82	1614.81	7.83	0.00422	HCD (High Energy Collision Dissociation)	MS2	81.0879	-60	54	98.925	55546	2181_3_E_7april20_cells_virus_pH10_F3.raw	F1.3	25	2	32	25	0.0574118	2.035e-05	1.947e-06
	High	Mascot (A4)	Unambiguous	AFYPEEISSMVLTK		3	A0A0D9SD82; A0A0D9SD81	A0A0D9SD82; A0A0D9SD81; Q28222	0	3	1	0	1	1	538.945	1614.82	1614.81	8.17	0.0044	HCD (High Energy Collision Dissociation)	MS2	5.42087	-40	54	98.8791	56014	2181_3_E_7april20_cells_virus_pH10_F1.raw	F1.1	51	2	32	25	0.000138323	2.035e-05	4.288e-07
	High	Mascot (A4)	Unambiguous	AFYPEEISSMVLTK		3	A0A0D9SD82; A0A0D9SD81	A0A0D9SD82; A0A0D9SD81; Q28222	0	3	1	0	1	1	538.945	1614.82	1614.81	8.29	0.00446	HCD (High Energy Collision Dissociation)	MS2	27.0266	-60	54	98.577	55829	2181_3_E_7april20_cells_virus_pH10_F1.raw	F1.1	65	2	32	25	6.02018e-06	2.035e-05	5.034e-08
	High	Mascot (A4)	Unambiguous	AFYPEEISSMVLTK		3	A0A0D9SD82; A0A0D9SD81	A0A0D9SD82; A0A0D9SD81; Q28222	0	2	1	0	1	1	807.915	1614.82	1614.81	8.56	0.00691	HCD (High Energy Collision Dissociation)	MS2	58.0609	-40	54	98.5185	55795	2181_3_E_7april20_cells_virus_pH10_F1.raw	F1.1	40	2	32	25	0.0018252	2.655e-05	4.213e-06
	High	Mascot (A4)	Unambiguous	AFYPEEISSMVLTK		3	A0A0D9SD82; A0A0D9SD81	A0A0D9SD82; A0A0D9SD81; Q28222	0	3	1	0	1	1	538.945	1614.82	1614.81	7.83	0.00422	HCD (High Energy Collision Dissociation)	MS2	3.60317	-60	54	99.6271	56472	2181_3_E_7april20_cells_virus_pH10_F1.raw	F1.1	65	2	32	25	5.91563e-06	2.035e-05	7.494e-07
FALSE	AFYPEEISSMVLTK	1xOxidation [M10]	8.25441e-08	4.17209e-06	2	3	7	A0A0D9SD82; A0A0D9SD81	0	1630.8	High	2.035e-05	5.18e-08	59
	Confidence	Identifying Node	PSM Ambiguity	Annotated Sequence	Modifications	# Proteins	Master Protein Accessions	Protein Accessions	# Missed Cleavages	Charge	DeltaScore	DeltaCn	Rank	Search Engine Rank	m/z [Da]	MH+ [Da]	Theo. MH+ [Da]	DeltaM [ppm]	Deltam/z [Da]	Activation Type	MS Order	Isolation Interference [%]	Comp. Voltage [V]	Ion Inject Time [ms]	RT [min]	First Scan	Spectrum File	File ID	Ions Score	# Protein Groups	Identity Strict	Identity Relaxed	Expectation Value	Percolator q-Value	Percolator PEP
	High	Mascot (A4)	Unambiguous	AFYPEEISSmVLTK	M10(Oxidation)	3	A0A0D9SD82; A0A0D9SD81	A0A0D9SD82; A0A0D9SD81; Q28222	0	2	1	0	1	1	815.912	1630.82	1630.8	8.22	0.00671	HCD (High Energy Collision Dissociation)	MS2	30.2138	-40	54	84.224	46639	2181_3_E_7april20_cells_virus_pH10_F1.raw	F1.1	36	2	33	26	0.00456157	2.655e-05	4.272e-06
	High	Mascot (A4)	Unambiguous	AFYPEEISSmVLTK	M10(Oxidation)	3	A0A0D9SD82; A0A0D9SD81	A0A0D9SD82; A0A0D9SD81; Q28222	0	3	1	0	1	1	544.277	1630.82	1630.8	8.25	0.00449	HCD (High Energy Collision Dissociation)	MS2	44.5107	-60	54	84.3389	46713	2181_3_E_7april20_cells_virus_pH10_F1.raw	F1.1	59	2	33	26	2.81913e-05	2.035e-05	5.18e-08
	High	Mascot (A4)	Unambiguous	AFYPEEISSmVLTK	M10(Oxidation)	3	A0A0D9SD82; A0A0D9SD81	A0A0D9SD82; A0A0D9SD81; Q28222	0	2	1	0	1	1	815.912	1630.82	1630.8	8.3	0.00677	HCD (High Energy Collision Dissociation)	MS2	23.779	-40	54	85.2715	47312	2181_3_E_7april20_cells_virus_pH10_F1.raw	F1.1	49	2	33	26	0.00026497	2.035e-05	1.743e-06
	High	Mascot (A4)	Unambiguous	AFYPEEISSmVLTK	M10(Oxidation)	3	A0A0D9SD82; A0A0D9SD81	A0A0D9SD82; A0A0D9SD81; Q28222	0	3	1	0	1	1	544.277	1630.82	1630.8	7.92	0.0043	HCD (High Energy Collision Dissociation)	MS2	61.6105	-60	54	85.386	47386	2181_3_E_7april20_cells_virus_pH10_F1.raw	F1.1	21	2	32	25	0.165883	2.035e-05	2.116e-06
	High	Mascot (A4)	Unambiguous	AFYPEEISSmVLTK	M10(Oxidation)	3	A0A0D9SD82; A0A0D9SD81	A0A0D9SD82; A0A0D9SD81; Q28222	0	2	1	0	1	1	815.911	1630.81	1630.8	6.88	0.00561	HCD (High Energy Collision Dissociation)	MS2	70.287	-40	54	85.5808	47076	2181_3_E_7april20_cells_virus_pH10_F2.raw	F1.2	52	2	33	26	0.000115132	2.035e-05	2.926e-06
	High	Mascot (A4)	Unambiguous	AFYPEEISSmVLTK	M10(Oxidation)	3	A0A0D9SD82; A0A0D9SD81	A0A0D9SD82; A0A0D9SD81; Q28222	0	2	1	0	1	1	815.913	1630.82	1630.8	9.12	0.00744	HCD (High Energy Collision Dissociation)	MS2	44.7997	-40	54	85.2828	46739	2181_3_E_7april20_cells_virus_pH10_F4.raw	F1.4	40	2	33	26	0.00194624	2.655e-05	3.412e-06
	High	Mascot (A4)	Unambiguous	AFYPEEISSmVLTK	M10(Oxidation)	3	A0A0D9SD82; A0A0D9SD81	A0A0D9SD82; A0A0D9SD81; Q28222	0	2	1	0	1	1	815.912	1630.82	1630.8	7.7	0.00628	HCD (High Energy Collision Dissociation)	MS2	52.9783	-40	54	84.2612	46073	2181_3_E_7april20_cells_virus_pH10_F4.raw	F1.4	37	2	32	25	0.00353932	2.655e-05	3.383e-05
FALSE	ANKITITNDK		0.000210129	2.75777e-05	2	3	2	A0A0D9SD82; A0A0D9SD81	1	1117.62	High	3.735e-05	0.0001292	46
	Confidence	Identifying Node	PSM Ambiguity	Annotated Sequence	Modifications	# Proteins	Master Protein Accessions	Protein Accessions	# Missed Cleavages	Charge	DeltaScore	DeltaCn	Rank	Search Engine Rank	m/z [Da]	MH+ [Da]	Theo. MH+ [Da]	DeltaM [ppm]	Deltam/z [Da]	Activation Type	MS Order	Isolation Interference [%]	Comp. Voltage [V]	Ion Inject Time [ms]	RT [min]	First Scan	Spectrum File	File ID	Ions Score	# Protein Groups	Identity Strict	Identity Relaxed	Expectation Value	Percolator q-Value	Percolator PEP
	High	Mascot (A4)	Unambiguous	ANKITITNDK		3	A0A0D9SD82; A0A0D9SD81	A0A0D9SD82; A0A0D9SD81; Q28222	1	2	0.9138	0	1	1	559.318	1117.63	1117.62	7.63	0.00426	HCD (High Energy Collision Dissociation)	MS2	26.4846	-40	54	24.3346	7100	2181_3_E_7april20_cells_virus_pH10_F2.raw	F1.2	58	2	30	23	1.75824e-05	5.65e-05	0.0003818
	High	Mascot (A4)	Unambiguous	ANKITITNDK		3	A0A0D9SD82; A0A0D9SD81	A0A0D9SD82; A0A0D9SD81; Q28222	1	2	0.9348	0	1	1	559.319	1117.63	1117.62	7.84	0.00438	HCD (High Energy Collision Dissociation)	MS2	45.7202	-40	54	24.3606	6993	2181_3_E_7april20_cells_virus_pH10_F3.raw	F1.3	46	2	30	23	0.000304387	3.735e-05	0.0001292
FALSE	ANKITITNDKGR		1.55849e-06	4.17209e-06	2	3	1	A0A0D9SD82; A0A0D9SD81	2	1330.74	High	2.035e-05	9.714e-07	66
	Confidence	Identifying Node	PSM Ambiguity	Annotated Sequence	Modifications	# Proteins	Master Protein Accessions	Protein Accessions	# Missed Cleavages	Charge	DeltaScore	DeltaCn	Rank	Search Engine Rank	m/z [Da]	MH+ [Da]	Theo. MH+ [Da]	DeltaM [ppm]	Deltam/z [Da]	Activation Type	MS Order	Isolation Interference [%]	Comp. Voltage [V]	Ion Inject Time [ms]	RT [min]	First Scan	Spectrum File	File ID	Ions Score	# Protein Groups	Identity Strict	Identity Relaxed	Expectation Value	Percolator q-Value	Percolator PEP
	High	Mascot (A4)	Unambiguous	ANKITITNDKGR		3	A0A0D9SD82; A0A0D9SD81	A0A0D9SD82; A0A0D9SD81; Q28222	2	3	1	0	1	1	444.257	1330.76	1330.74	8.49	0.00377	HCD (High Energy Collision Dissociation)	MS2	11.6497	-80	54	20.1425	4080	2181_3_E_7april20_cells_virus_pH10_F4.raw	F1.4	66	2	28	21	2.02128e-06	2.035e-05	9.714e-07
FALSE	AQIHDLVLVGGSTR		1.82266e-07	4.17209e-06	1	2	5	A0A0D9SD81	0	1465.81	High	2.035e-05	1.143e-07	59
	Confidence	Identifying Node	PSM Ambiguity	Annotated Sequence	Modifications	# Proteins	Master Protein Accessions	Protein Accessions	# Missed Cleavages	Charge	DeltaScore	DeltaCn	Rank	Search Engine Rank	m/z [Da]	MH+ [Da]	Theo. MH+ [Da]	DeltaM [ppm]	Deltam/z [Da]	Activation Type	MS Order	Isolation Interference [%]	Comp. Voltage [V]	Ion Inject Time [ms]	RT [min]	First Scan	Spectrum File	File ID	Ions Score	# Protein Groups	Identity Strict	Identity Relaxed	Expectation Value	Percolator q-Value	Percolator PEP
	High	Mascot (A4)	Unambiguous	AQIHDLVLVGGSTR		2	A0A0D9SD81	A0A0D9SD81; Q28222	0	2	1	0	1	1	733.415	1465.82	1465.81	7.68	0.00563	HCD (High Energy Collision Dissociation)	MS2	39.1772	-40	54	61.0257	31566	2181_3_E_7april20_cells_virus_pH10_F1.raw	F1.1	56	1	28	21	2.07999e-05	2.035e-05	1.793e-07
	High	Mascot (A4)	Unambiguous	AQIHDLVLVGGSTR		2	A0A0D9SD81	A0A0D9SD81; Q28222	0	2	1	0	1	1	733.414	1465.82	1465.81	6.18	0.00453	HCD (High Energy Collision Dissociation)	MS2	23.2303	-40	54	61.7333	31655	2181_3_E_7april20_cells_virus_pH10_F2.raw	F1.2	59	1	28	21	9.22903e-06	2.035e-05	1.143e-07
	High	Mascot (A4)	Unambiguous	AQIHDLVLVGGSTR		2	A0A0D9SD81	A0A0D9SD81; Q28222	0	3	1	0	1	1	489.28	1465.82	1465.81	8.26	0.00403	HCD (High Energy Collision Dissociation)	MS2	40.2471	-60	54	61.0424	31577	2181_3_E_7april20_cells_virus_pH10_F1.raw	F1.1	33	1	28	21	0.00345268	2.035e-05	1.38e-07
	High	Mascot (A4)	Unambiguous	AQIHDLVLVGGSTR		2	A0A0D9SD81	A0A0D9SD81; Q28222	0	3	1	0	1	1	489.28	1465.82	1465.81	8.69	0.00425	HCD (High Energy Collision Dissociation)	MS2	37.6229	-60	54	61.7071	31639	2181_3_E_7april20_cells_virus_pH10_F2.raw	F1.2	34	1	28	21	0.00304991	2.035e-05	7.187e-07
	High	Mascot (A4)	Unambiguous	AQIHDLVLVGGSTR		2	A0A0D9SD81	A0A0D9SD81; Q28222	0	3	1	0	1	1	489.279	1465.82	1465.81	6.69	0.00327	HCD (High Energy Collision Dissociation)	MS2	5.5097	-80	54	61.8201	31713	2181_3_E_7april20_cells_virus_pH10_F2.raw	F1.2	28	1	28	21	0.0118914	0.003564	0.1045
FALSE	ARFEELCSDLFR	1xCarbamidomethyl [C7]	9.56355e-06	2.75777e-05	1	2	3	A0A0D9SD81	1	1542.74	High	2.655e-05	5.947e-06	12
	Confidence	Identifying Node	PSM Ambiguity	Annotated Sequence	Modifications	# Proteins	Master Protein Accessions	Protein Accessions	# Missed Cleavages	Charge	DeltaScore	DeltaCn	Rank	Search Engine Rank	m/z [Da]	MH+ [Da]	Theo. MH+ [Da]	DeltaM [ppm]	Deltam/z [Da]	Activation Type	MS Order	Isolation Interference [%]	Comp. Voltage [V]	Ion Inject Time [ms]	RT [min]	First Scan	Spectrum File	File ID	Ions Score	# Protein Groups	Identity Strict	Identity Relaxed	Expectation Value	Percolator q-Value	Percolator PEP
	High	Mascot (A4)	Unambiguous	ARFEELcSDLFR	C7(Carbamidomethyl)	2	A0A0D9SD81	A0A0D9SD81; Q28222	1	3	0.7778	0	1	1	514.922	1542.75	1542.74	8.92	0.00459	HCD (High Energy Collision Dissociation)	MS2	8.64583	-80	54	79.0856	42898	2181_3_E_7april20_cells_virus_pH10_F2.raw	F1.2	45	1	32	25	0.000571826	4.579e-05	0.0002551
	High	Mascot (A4)	Unambiguous	ARFEELcSDLFR	C7(Carbamidomethyl)	2	A0A0D9SD81	A0A0D9SD81; Q28222	1	2	1	0	1	1	771.879	1542.75	1542.74	8.81	0.0068	HCD (High Energy Collision Dissociation)	MS2	59.5114	-40	54	78.8377	43168	2181_3_E_7april20_cells_virus_pH10_F1.raw	F1.1	12	1	32	25	1.25018	2.655e-05	5.947e-06
	High	Mascot (A4)	Unambiguous	ARFEELcSDLFR	C7(Carbamidomethyl)	2	A0A0D9SD81	A0A0D9SD81; Q28222	1	3	0.9286	0	1	1	514.921	1542.75	1542.74	8.09	0.00416	HCD (High Energy Collision Dissociation)	MS2	0	-80	54	78.777	43129	2181_3_E_7april20_cells_virus_pH10_F1.raw	F1.1	56	1	32	25	4.40406e-05	2.655e-05	1.587e-05
FALSE	ATAGDTHLGGEDFDNR		1.7094e-10	4.17209e-06	2	2	9	A0A0D9SD82; A0A0D9SD81	0	1675.73	High	2.035e-05	1.092e-10	75
	Confidence	Identifying Node	PSM Ambiguity	Annotated Sequence	Modifications	# Proteins	Master Protein Accessions	Protein Accessions	# Missed Cleavages	Charge	DeltaScore	DeltaCn	Rank	Search Engine Rank	m/z [Da]	MH+ [Da]	Theo. MH+ [Da]	DeltaM [ppm]	Deltam/z [Da]	Activation Type	MS Order	Isolation Interference [%]	Comp. Voltage [V]	Ion Inject Time [ms]	RT [min]	First Scan	Spectrum File	File ID	Ions Score	# Protein Groups	Identity Strict	Identity Relaxed	Expectation Value	Percolator q-Value	Percolator PEP
	High	Mascot (A4)	Unambiguous	ATAGDTHLGGEDFDNR		2	A0A0D9SD82; A0A0D9SD81	A0A0D9SD82; A0A0D9SD81	0	3	1	0	1	1	559.253	1675.74	1675.73	7.77	0.00434	HCD (High Energy Collision Dissociation)	MS2	2.71019	-80	54	40.7546	17918	2181_3_E_7april20_cells_virus_pH10_F2.raw	F1.2	42	2	33	26	0.00129186	2.655e-05	8.81e-06
	High	Mascot (A4)	Unambiguous	ATAGDTHLGGEDFDNR		2	A0A0D9SD82; A0A0D9SD81	A0A0D9SD82; A0A0D9SD81	0	2	1	0	1	1	838.376	1675.74	1675.73	8.21	0.00688	HCD (High Energy Collision Dissociation)	MS2	13.9036	-40	54	39.752	17269	2181_3_E_7april20_cells_virus_pH10_F2.raw	F1.2	75	2	33	26	6.67314e-07	2.035e-05	1.092e-10
	High	Mascot (A4)	Unambiguous	ATAGDTHLGGEDFDNR		2	A0A0D9SD82; A0A0D9SD81	A0A0D9SD82; A0A0D9SD81	0	3	1	0	1	1	559.252	1675.74	1675.73	7.22	0.00403	HCD (High Energy Collision Dissociation)	MS2	25.0965	-80	54	38.7471	17006	2181_3_E_7april20_cells_virus_pH10_F1.raw	F1.1	44	2	33	26	0.00080578	2.035e-05	2.432e-06
	High	Mascot (A4)	Unambiguous	ATAGDTHLGGEDFDNR		2	A0A0D9SD82; A0A0D9SD81	A0A0D9SD82; A0A0D9SD81	0	3	1	0	1	1	559.253	1675.74	1675.73	7.66	0.00428	HCD (High Energy Collision Dissociation)	MS2	36.2399	-80	54	39.5956	16896	2181_3_E_7april20_cells_virus_pH10_F4.raw	F1.4	40	2	33	26	0.00202001	2.655e-05	1.956e-05
	High	Mascot (A4)	Unambiguous	ATAGDTHLGGEDFDNR		2	A0A0D9SD82; A0A0D9SD81	A0A0D9SD82; A0A0D9SD81	0	3	1	0	1	1	559.253	1675.74	1675.73	8.21	0.00458	HCD (High Energy Collision Dissociation)	MS2	5.16256	-80	54	39.7325	17257	2181_3_E_7april20_cells_virus_pH10_F2.raw	F1.2	45	2	33	26	0.000649128	2.035e-05	1.887e-06
	High	Mascot (A4)	Unambiguous	ATAGDTHLGGEDFDNR		2	A0A0D9SD82; A0A0D9SD81	A0A0D9SD82; A0A0D9SD81	0	3	1	0	1	1	559.253	1675.74	1675.73	7.88	0.0044	HCD (High Energy Collision Dissociation)	MS2	6.95653	-80	54	39.7017	17112	2181_3_E_7april20_cells_virus_pH10_F3.raw	F1.3	49	2	33	26	0.000282607	2.035e-05	1.354e-06
	High	Mascot (A4)	Unambiguous	ATAGDTHLGGEDFDNR		2	A0A0D9SD82; A0A0D9SD81	A0A0D9SD82; A0A0D9SD81	0	2	1	0	1	1	838.376	1675.74	1675.73	8	0.0067	HCD (High Energy Collision Dissociation)	MS2	17.7447	-40	54	38.7739	17023	2181_3_E_7april20_cells_virus_pH10_F1.raw	F1.1	83	2	33	26	1.06205e-07	2.035e-05	1.518e-09
	High	Mascot (A4)	Unambiguous	ATAGDTHLGGEDFDNR		2	A0A0D9SD82; A0A0D9SD81	A0A0D9SD82; A0A0D9SD81	0	3	1	0	1	1	559.253	1675.74	1675.73	7.77	0.00434	HCD (High Energy Collision Dissociation)	MS2	16.9862	-80	54	39.7728	17678	2181_3_E_7april20_cells_virus_pH10_F1.raw	F1.1	44	2	33	26	0.000859442	2.655e-05	1.972e-05
	High	Mascot (A4)	Unambiguous	ATAGDTHLGGEDFDNR		2	A0A0D9SD82; A0A0D9SD81	A0A0D9SD82; A0A0D9SD81	0	2	1	0	1	1	838.375	1675.74	1675.73	7.78	0.00652	HCD (High Energy Collision Dissociation)	MS2	0	-80	54	38.9539	17142	2181_3_E_7april20_cells_virus_pH10_F1.raw	F1.1	73	2	33	26	1.17819e-06	2.035e-05	3.636e-07
FALSE	ATAGDTHLGGEDFDNRLVNHFVEEFK		7.71628e-08	4.17209e-06	1	1	5	A0A0D9SD81	1	2918.37	High	2.035e-05	4.863e-08	16
	Confidence	Identifying Node	PSM Ambiguity	Annotated Sequence	Modifications	# Proteins	Master Protein Accessions	Protein Accessions	# Missed Cleavages	Charge	DeltaScore	DeltaCn	Rank	Search Engine Rank	m/z [Da]	MH+ [Da]	Theo. MH+ [Da]	DeltaM [ppm]	Deltam/z [Da]	Activation Type	MS Order	Isolation Interference [%]	Comp. Voltage [V]	Ion Inject Time [ms]	RT [min]	First Scan	Spectrum File	File ID	Ions Score	# Protein Groups	Identity Strict	Identity Relaxed	Expectation Value	Percolator q-Value	Percolator PEP
	High	Mascot (A4)	Unambiguous	ATAGDTHLGGEDFDNRLVNHFVEEFK		1	A0A0D9SD81	A0A0D9SD81	1	5	1	0	1	1	584.485	2918.4	2918.37	8.93	0.00521	HCD (High Energy Collision Dissociation)	MS2	25.6936	-60	54	90.9162	50360	2181_3_E_7april20_cells_virus_pH10_F4.raw	F1.4	4	1	34	27	13.099	2.655e-05	6.663e-05
	High	Mascot (A4)	Unambiguous	ATAGDTHLGGEDFDNRLVNHFVEEFK		1	A0A0D9SD81	A0A0D9SD81	1	5	1	0	1	1	584.485	2918.39	2918.37	8.2	0.00478	HCD (High Energy Collision Dissociation)	MS2	11.4376	-60	54	90.7998	50875	2181_3_E_7april20_cells_virus_pH10_F1.raw	F1.1	4	1	35	28	12.6782	2.655e-05	2.978e-05
	High	Mascot (A4)	Unambiguous	ATAGDTHLGGEDFDNRLVNHFVEEFK		1	A0A0D9SD81	A0A0D9SD81	1	4	1	0	1	1	730.353	2918.39	2918.37	6.65	0.00485	HCD (High Energy Collision Dissociation)	MS2	43.1737	-60	54	90.7189	50825	2181_3_E_7april20_cells_virus_pH10_F1.raw	F1.1	3	1	35	28	17.0919	2.655e-05	6.344e-05
	High	Mascot (A4)	Unambiguous	ATAGDTHLGGEDFDNRLVNHFVEEFK		1	A0A0D9SD81	A0A0D9SD81	1	4	1	0	1	1	730.354	2918.39	2918.37	7.49	0.00546	HCD (High Energy Collision Dissociation)	MS2	32.8346	-60	54	90.8212	50299	2181_3_E_7april20_cells_virus_pH10_F4.raw	F1.4	6	1	35	28	8.86729	2.655e-05	2.935e-05
	High	Mascot (A4)	Unambiguous	ATAGDTHLGGEDFDNRLVNHFVEEFK		1	A0A0D9SD81	A0A0D9SD81	1	3	1	0	1	1	973.47	2918.4	2918.37	8.62	0.00839	HCD (High Energy Collision Dissociation)	MS2	20.2349	-40	54	90.8348	50898	2181_3_E_7april20_cells_virus_pH10_F1.raw	F1.1	16	1	34	27	0.815869	2.035e-05	4.863e-08
FALSE	ATAGDTHLGGEDFDNRLVNHFVEEFKR		1.24198e-09	4.17209e-06	1	1	7	A0A0D9SD81	2	3074.47	High	2.035e-05	7.903e-10	26
	Confidence	Identifying Node	PSM Ambiguity	Annotated Sequence	Modifications	# Proteins	Master Protein Accessions	Protein Accessions	# Missed Cleavages	Charge	DeltaScore	DeltaCn	Rank	Search Engine Rank	m/z [Da]	MH+ [Da]	Theo. MH+ [Da]	DeltaM [ppm]	Deltam/z [Da]	Activation Type	MS Order	Isolation Interference [%]	Comp. Voltage [V]	Ion Inject Time [ms]	RT [min]	First Scan	Spectrum File	File ID	Ions Score	# Protein Groups	Identity Strict	Identity Relaxed	Expectation Value	Percolator q-Value	Percolator PEP
	High	Mascot (A4)	Unambiguous	ATAGDTHLGGEDFDNRLVNHFVEEFKR		1	A0A0D9SD81	A0A0D9SD81	2	3	1	0	1	1	1025.5	3074.49	3074.47	7.64	0.00783	HCD (High Energy Collision Dissociation)	MS2	16.7862	-40	54	86.7862	48298	2181_3_E_7april20_cells_virus_pH10_F1.raw	F1.1	16	1	34	27	0.699771	2.035e-05	1.65e-08
	High	Mascot (A4)	Unambiguous	ATAGDTHLGGEDFDNRLVNHFVEEFKR		1	A0A0D9SD81	A0A0D9SD81	2	4	1	0	1	1	769.379	3074.5	3074.47	7.81	0.006	HCD (High Energy Collision Dissociation)	MS2	42.2933	-40	54	87.318	48176	2181_3_E_7april20_cells_virus_pH10_F2.raw	F1.2	13	1	34	27	1.33497	2.035e-05	2.869e-07
	High	Mascot (A4)	Unambiguous	ATAGDTHLGGEDFDNRLVNHFVEEFKR		1	A0A0D9SD81	A0A0D9SD81	2	6	1	0	1	1	513.255	3074.49	3074.47	7.33	0.00375	HCD (High Energy Collision Dissociation)	MS2	4.35947	-60	54	86.7024	48243	2181_3_E_7april20_cells_virus_pH10_F1.raw	F1.1	12	1	34	27	1.53322	2.655e-05	1.583e-05
	High	Mascot (A4)	Unambiguous	ATAGDTHLGGEDFDNRLVNHFVEEFKR		1	A0A0D9SD81	A0A0D9SD81	2	4	1	0	1	1	769.379	3074.5	3074.47	7.65	0.00588	HCD (High Energy Collision Dissociation)	MS2	24.4592	-40	54	86.7922	48303	2181_3_E_7april20_cells_virus_pH10_F1.raw	F1.1	10	1	34	27	2.80738	2.035e-05	1.029e-07
	High	Mascot (A4)	Unambiguous	ATAGDTHLGGEDFDNRLVNHFVEEFKR		1	A0A0D9SD81	A0A0D9SD81	2	6	1	0	1	1	513.255	3074.49	3074.47	7.45	0.00382	HCD (High Energy Collision Dissociation)	MS2	8.56726	-60	54	87.2395	48126	2181_3_E_7april20_cells_virus_pH10_F2.raw	F1.2	19	1	34	27	0.300006	2.655e-05	3.641e-06
	High	Mascot (A4)	Unambiguous	ATAGDTHLGGEDFDNRLVNHFVEEFKR		1	A0A0D9SD81	A0A0D9SD81	2	4	1	0	1	1	769.379	3074.49	3074.47	7.1	0.00546	HCD (High Energy Collision Dissociation)	MS2	6.31981	-60	54	86.9563	48411	2181_3_E_7april20_cells_virus_pH10_F1.raw	F1.1	17	1	34	27	0.541727	2.035e-05	1.731e-09
	High	Mascot (A4)	Unambiguous	ATAGDTHLGGEDFDNRLVNHFVEEFKR		1	A0A0D9SD81	A0A0D9SD81	2	3	1	0	1	1	1025.5	3074.5	3074.47	8.35	0.00856	HCD (High Energy Collision Dissociation)	MS2	15.325	-40	54	87.3209	48178	2181_3_E_7april20_cells_virus_pH10_F2.raw	F1.2	26	1	34	27	0.0672493	2.035e-05	7.903e-10
FALSE	DAGVIAGLNVLR		3.00504e-07	4.17209e-06	2	3	7	A0A0D9SD82; A0A0D9SD81	0	1197.69	High	2.035e-05	1.888e-07	62
	Confidence	Identifying Node	PSM Ambiguity	Annotated Sequence	Modifications	# Proteins	Master Protein Accessions	Protein Accessions	# Missed Cleavages	Charge	DeltaScore	DeltaCn	Rank	Search Engine Rank	m/z [Da]	MH+ [Da]	Theo. MH+ [Da]	DeltaM [ppm]	Deltam/z [Da]	Activation Type	MS Order	Isolation Interference [%]	Comp. Voltage [V]	Ion Inject Time [ms]	RT [min]	First Scan	Spectrum File	File ID	Ions Score	# Protein Groups	Identity Strict	Identity Relaxed	Expectation Value	Percolator q-Value	Percolator PEP
	High	Mascot (A4)	Unambiguous	DAGVIAGLNVLR		3	A0A0D9SD82; A0A0D9SD81	A0A0D9SD82; A0A0D9SD81; Q28222	0	2	1	0	1	1	599.356	1197.7	1197.69	7.85	0.0047	HCD (High Energy Collision Dissociation)	MS2	8.92029	-40	54	90.3482	50589	2181_3_E_7april20_cells_virus_pH10_F1.raw	F1.1	52	2	26	19	3.28169e-05	2.035e-05	2.234e-06
	High	Mascot (A4)	Unambiguous	DAGVIAGLNVLR		3	A0A0D9SD82; A0A0D9SD81	A0A0D9SD82; A0A0D9SD81; Q28222	0	3	0.9231	0	1	1	399.906	1197.7	1197.69	8.14	0.00325	HCD (High Energy Collision Dissociation)	MS2	0	-60	54	89.7279	49731	2181_3_E_7april20_cells_virus_pH10_F2.raw	F1.2	65	2	26	19	1.39238e-06	3.735e-05	0.0001472
	High	Mascot (A4)	Unambiguous	DAGVIAGLNVLR		3	A0A0D9SD82; A0A0D9SD81	A0A0D9SD82; A0A0D9SD81; Q28222	0	2	1	0	1	1	599.355	1197.7	1197.69	6.93	0.00415	HCD (High Energy Collision Dissociation)	MS2	10.7562	-40	54	89.7499	49706	2181_3_E_7april20_cells_virus_pH10_F3.raw	F1.3	56	2	26	19	1.16867e-05	2.655e-05	7.363e-06
	High	Mascot (A4)	Unambiguous	DAGVIAGLNVLR		3	A0A0D9SD82; A0A0D9SD81	A0A0D9SD82; A0A0D9SD81; Q28222	0	2	1	0	1	1	599.355	1197.7	1197.69	6.93	0.00415	HCD (High Energy Collision Dissociation)	MS2	9.2128	-40	54	90.6827	50352	2181_3_E_7april20_cells_virus_pH10_F2.raw	F1.2	51	2	26	19	3.92368e-05	2.035e-05	7.046e-07
	High	Mascot (A4)	Unambiguous	DAGVIAGLNVLR		3	A0A0D9SD82; A0A0D9SD81	A0A0D9SD82; A0A0D9SD81; Q28222	0	3	1	0	1	1	399.906	1197.7	1197.69	7.68	0.00307	HCD (High Energy Collision Dissociation)	MS2	0	-60	54	89.5032	50045	2181_3_E_7april20_cells_virus_pH10_F1.raw	F1.1	60	2	26	19	5.13681e-06	3.735e-05	0.0001404
	High	Mascot (A4)	Unambiguous	DAGVIAGLNVLR		3	A0A0D9SD82; A0A0D9SD81	A0A0D9SD82; A0A0D9SD81; Q28222	0	2	0.9355	0	1	1	599.356	1197.7	1197.69	8.35	0.005	HCD (High Energy Collision Dissociation)	MS2	9.87952	-40	52.122	89.5052	49588	2181_3_E_7april20_cells_virus_pH10_F2.raw	F1.2	62	2	26	19	3.06026e-06	2.035e-05	4.368e-07
	High	Mascot (A4)	Unambiguous	DAGVIAGLNVLR		3	A0A0D9SD82; A0A0D9SD81	A0A0D9SD82; A0A0D9SD81; Q28222	0	2	1	0	1	1	599.356	1197.71	1197.69	8.56	0.00513	HCD (High Energy Collision Dissociation)	MS2	5.73948	-40	54	89.2894	49910	2181_3_E_7april20_cells_virus_pH10_F1.raw	F1.1	62	2	26	19	3.10998e-06	2.035e-05	1.888e-07
FALSE	DAKLDKAQIHDLVLVGGSTR		1.09057e-10	4.17209e-06	1	2	11	A0A0D9SD81	2	2136.18	High	2.035e-05	6.97e-11	91
	Confidence	Identifying Node	PSM Ambiguity	Annotated Sequence	Modifications	# Proteins	Master Protein Accessions	Protein Accessions	# Missed Cleavages	Charge	DeltaScore	DeltaCn	Rank	Search Engine Rank	m/z [Da]	MH+ [Da]	Theo. MH+ [Da]	DeltaM [ppm]	Deltam/z [Da]	Activation Type	MS Order	Isolation Interference [%]	Comp. Voltage [V]	Ion Inject Time [ms]	RT [min]	First Scan	Spectrum File	File ID	Ions Score	# Protein Groups	Identity Strict	Identity Relaxed	Expectation Value	Percolator q-Value	Percolator PEP
	High	Mascot (A4)	Unambiguous	DAKLDKAQIHDLVLVGGSTR		2	A0A0D9SD81	A0A0D9SD81; Q28222	2	3	1	0	1	1	712.736	2136.19	2136.18	8.01	0.0057	HCD (High Energy Collision Dissociation)	MS2	82.8701	-60	54	63.2502	33024	2181_3_E_7april20_cells_virus_pH10_F1.raw	F1.1	19	1	26	19	0.0543265	2.035e-05	1.629e-08
	High	Mascot (A4)	Unambiguous	DAKLDKAQIHDLVLVGGSTR		2	A0A0D9SD81	A0A0D9SD81; Q28222	2	3	1	0	1	1	712.736	2136.19	2136.18	7.92	0.00564	HCD (High Energy Collision Dissociation)	MS2	74.8479	-80	54	64.2894	33703	2181_3_E_7april20_cells_virus_pH10_F1.raw	F1.1	52	1	26	19	2.78619e-05	2.035e-05	4.716e-07
	High	Mascot (A4)	Unambiguous	DAKLDKAQIHDLVLVGGSTR		2	A0A0D9SD81	A0A0D9SD81; Q28222	2	3	1	0	1	1	712.736	2136.19	2136.18	7.15	0.00509	HCD (High Energy Collision Dissociation)	MS2	37.337	-80	54	63.2227	33007	2181_3_E_7april20_cells_virus_pH10_F1.raw	F1.1	63	1	26	19	2.31981e-06	2.035e-05	9.618e-10
	High	Mascot (A4)	Unambiguous	DAKLDKAQIHDLVLVGGSTR		2	A0A0D9SD81	A0A0D9SD81; Q28222	2	3	1	0	1	1	712.736	2136.19	2136.18	7.15	0.00509	HCD (High Energy Collision Dissociation)	MS2	3.58408	-80	54	63.9057	33069	2181_3_E_7april20_cells_virus_pH10_F2.raw	F1.2	69	1	26	19	6.35994e-07	2.035e-05	1.446e-09
	High	Mascot (A4)	Unambiguous	DAKLDKAQIHDLVLVGGSTR		2	A0A0D9SD81	A0A0D9SD81; Q28222	2	5	1	0	1	1	428.045	2136.2	2136.18	8.52	0.00364	HCD (High Energy Collision Dissociation)	MS2	12.009	-40	54	63.3782	33107	2181_3_E_7april20_cells_virus_pH10_F1.raw	F1.1	26	1	26	19	0.0116534	2.655e-05	3.025e-05
	High	Mascot (A4)	Unambiguous	DAKLDKAQIHDLVLVGGSTR		2	A0A0D9SD81	A0A0D9SD81; Q28222	2	3	1	0	1	1	712.737	2136.2	2136.18	8.95	0.00637	HCD (High Energy Collision Dissociation)	MS2	40.6238	-60	54	63.9433	33091	2181_3_E_7april20_cells_virus_pH10_F2.raw	F1.2	57	1	26	19	8.83512e-06	2.035e-05	1.349e-10
	High	Mascot (A4)	Unambiguous	DAKLDKAQIHDLVLVGGSTR		2	A0A0D9SD81	A0A0D9SD81; Q28222	2	3	1	0	1	1	712.736	2136.19	2136.18	7.67	0.00546	HCD (High Energy Collision Dissociation)	MS2	4.53023	-80	54	63.6988	32705	2181_3_E_7april20_cells_virus_pH10_F4.raw	F1.4	67	1	26	19	9.75015e-07	2.035e-05	1.673e-08
	High	Mascot (A4)	Unambiguous	DAKLDKAQIHDLVLVGGSTR		2	A0A0D9SD81	A0A0D9SD81; Q28222	2	3	1	0	1	1	712.736	2136.19	2136.18	7.49	0.00534	HCD (High Energy Collision Dissociation)	MS2	28.1353	-80	54	63.9375	33000	2181_3_E_7april20_cells_virus_pH10_F3.raw	F1.3	60	1	26	19	5.10518e-06	2.035e-05	8.226e-09
	High	Mascot (A4)	Unambiguous	DAKLDKAQIHDLVLVGGSTR		2	A0A0D9SD81	A0A0D9SD81; Q28222	2	3	1	0	1	1	712.736	2136.19	2136.18	8.01	0.0057	HCD (High Energy Collision Dissociation)	MS2	32.3202	-60	54	64.078	33091	2181_3_E_7april20_cells_virus_pH10_F3.raw	F1.3	91	1	26	19	3.58106e-09	2.035e-05	6.97e-11
	High	Mascot (A4)	Unambiguous	DAKLDKAQIHDLVLVGGSTR		2	A0A0D9SD81	A0A0D9SD81; Q28222	2	4	1	0	1	1	534.804	2136.19	2136.18	8.12	0.00433	HCD (High Energy Collision Dissociation)	MS2	54.1384	-60	54	64.0217	33053	2181_3_E_7april20_cells_virus_pH10_F3.raw	F1.3	23	1	26	19	0.0247179	2.655e-05	1.056e-05
	High	Mascot (A4)	Unambiguous	DAKLDKAQIHDLVLVGGSTR		2	A0A0D9SD81	A0A0D9SD81; Q28222	2	3	1	0	1	1	712.736	2136.19	2136.18	7.92	0.00564	HCD (High Energy Collision Dissociation)	MS2	74.11	-80	54	64.2906	33704	2181_3_E_7april20_cells_virus_pH10_F1.raw	F1.1	64	1	26	19	1.69829e-06	2.035e-05	9.125e-10
FALSE	EIAEAYLGYPVTNAVITVPAYFNDSQR		1.257e-08	4.17209e-06	1	1	2	A0A0D9SD81	0	3001.49	High	2.035e-05	7.952e-09	49
	Confidence	Identifying Node	PSM Ambiguity	Annotated Sequence	Modifications	# Proteins	Master Protein Accessions	Protein Accessions	# Missed Cleavages	Charge	DeltaScore	DeltaCn	Rank	Search Engine Rank	m/z [Da]	MH+ [Da]	Theo. MH+ [Da]	DeltaM [ppm]	Deltam/z [Da]	Activation Type	MS Order	Isolation Interference [%]	Comp. Voltage [V]	Ion Inject Time [ms]	RT [min]	First Scan	Spectrum File	File ID	Ions Score	# Protein Groups	Identity Strict	Identity Relaxed	Expectation Value	Percolator q-Value	Percolator PEP
	High	Mascot (A4)	Unambiguous	EIAEAYLGYPVTNAVITVPAYFNDSQR		1	A0A0D9SD81	A0A0D9SD81	0	3	1	0	1	1	1001.18	3001.51	3001.49	5.53	0.00553	HCD (High Energy Collision Dissociation)	MS2	0	-40	54	114.243	64794	2181_3_E_7april20_cells_virus_pH10_F2.raw	F1.2	57	1	32	25	3.97523e-05	2.035e-05	5.524e-08
	High	Mascot (A4)	Unambiguous	EIAEAYLGYPVTNAVITVPAYFNDSQR		1	A0A0D9SD81	A0A0D9SD81	0	3	1	0	1	1	1001.18	3001.52	3001.49	8.15	0.00816	HCD (High Energy Collision Dissociation)	MS2	45.9573	-40	54	114.56	65389	2181_3_E_7april20_cells_virus_pH10_F1.raw	F1.1	49	1	32	25	0.000239131	2.035e-05	7.952e-09
FALSE	ELEQVCNPIISGLYQGAGGPGPGGFGAQGPK	1xCarbamidomethyl [C6]	1.3931e-13	4.17209e-06	1	1	1	A0A0D9SD81	0	3055.49	High	2.035e-05	9.044e-14	114
	Confidence	Identifying Node	PSM Ambiguity	Annotated Sequence	Modifications	# Proteins	Master Protein Accessions	Protein Accessions	# Missed Cleavages	Charge	DeltaScore	DeltaCn	Rank	Search Engine Rank	m/z [Da]	MH+ [Da]	Theo. MH+ [Da]	DeltaM [ppm]	Deltam/z [Da]	Activation Type	MS Order	Isolation Interference [%]	Comp. Voltage [V]	Ion Inject Time [ms]	RT [min]	First Scan	Spectrum File	File ID	Ions Score	# Protein Groups	Identity Strict	Identity Relaxed	Expectation Value	Percolator q-Value	Percolator PEP
	High	Mascot (A4)	Unambiguous	ELEQVcNPIISGLYQGAGGPGPGGFGAQGPK	C6(Carbamidomethyl)	1	A0A0D9SD81	A0A0D9SD81	0	3	1	0	1	1	1019.18	3055.52	3055.49	7.94	0.00809	HCD (High Energy Collision Dissociation)	MS2	25.9925	-40	54	100.229	56402	2181_3_E_7april20_cells_virus_pH10_F2.raw	F1.2	114	1	33	26	1.08517e-10	2.035e-05	9.044e-14
FALSE	FGDPVVQSDMK		1.59391e-06	4.17209e-06	1	2	5	A0A0D9SD81	0	1222.58	High	2.035e-05	9.932e-07	54
	Confidence	Identifying Node	PSM Ambiguity	Annotated Sequence	Modifications	# Proteins	Master Protein Accessions	Protein Accessions	# Missed Cleavages	Charge	DeltaScore	DeltaCn	Rank	Search Engine Rank	m/z [Da]	MH+ [Da]	Theo. MH+ [Da]	DeltaM [ppm]	Deltam/z [Da]	Activation Type	MS Order	Isolation Interference [%]	Comp. Voltage [V]	Ion Inject Time [ms]	RT [min]	First Scan	Spectrum File	File ID	Ions Score	# Protein Groups	Identity Strict	Identity Relaxed	Expectation Value	Percolator q-Value	Percolator PEP
	High	Mascot (A4)	Unambiguous	FGDPVVQSDMK		2	A0A0D9SD81	A0A0D9SD81; Q28222	0	2	0.9167	0	1	1	611.797	1222.59	1222.58	7.34	0.00449	HCD (High Energy Collision Dissociation)	MS2	45.7484	-40	54	52.1758	25316	2181_3_E_7april20_cells_virus_pH10_F3.raw	F1.3	60	1	32	25	1.70514e-05	2.655e-05	1.046e-05
	High	Mascot (A4)	Unambiguous	FGDPVVQSDMK		2	A0A0D9SD81	A0A0D9SD81; Q28222	0	2	0.9804	0	1	1	611.797	1222.59	1222.58	7.54	0.00461	HCD (High Energy Collision Dissociation)	MS2	16.9333	-40	54	53.2058	25987	2181_3_E_7april20_cells_virus_pH10_F3.raw	F1.3	51	1	32	25	0.000125429	2.655e-05	1.101e-05
	High	Mascot (A4)	Unambiguous	FGDPVVQSDMK		2	A0A0D9SD81	A0A0D9SD81; Q28222	0	2	0.9821	0	1	1	611.798	1222.59	1222.58	8.74	0.00534	HCD (High Energy Collision Dissociation)	MS2	55.7653	-40	54	52.8022	25581	2181_3_E_7april20_cells_virus_pH10_F4.raw	F1.4	56	1	32	25	3.90091e-05	2.655e-05	8.305e-06
	High	Mascot (A4)	Unambiguous	FGDPVVQSDMK		2	A0A0D9SD81	A0A0D9SD81; Q28222	0	2	0.9815	0	1	1	611.797	1222.59	1222.58	7.74	0.00473	HCD (High Energy Collision Dissociation)	MS2	37.795	-40	54	52.4914	25987	2181_3_E_7april20_cells_virus_pH10_F1.raw	F1.1	54	1	31	24	6.44586e-05	2.035e-05	9.932e-07
	High	Mascot (A4)	Unambiguous	FGDPVVQSDMK		2	A0A0D9SD81	A0A0D9SD81; Q28222	0	2	1	0	1	1	611.797	1222.59	1222.58	7.94	0.00486	HCD (High Energy Collision Dissociation)	MS2	70.455	-40	28.905	53.2104	26100	2181_3_E_7april20_cells_virus_pH10_F2.raw	F1.2	28	1	31	24	0.0245414	2.655e-05	1.137e-05
FALSE	FGDPVVQSDMK	1xOxidation [M10]	4.95729e-06	4.17209e-06	1	2	2	A0A0D9SD81	0	1238.57	High	2.035e-05	3.082e-06	68
	Confidence	Identifying Node	PSM Ambiguity	Annotated Sequence	Modifications	# Proteins	Master Protein Accessions	Protein Accessions	# Missed Cleavages	Charge	DeltaScore	DeltaCn	Rank	Search Engine Rank	m/z [Da]	MH+ [Da]	Theo. MH+ [Da]	DeltaM [ppm]	Deltam/z [Da]	Activation Type	MS Order	Isolation Interference [%]	Comp. Voltage [V]	Ion Inject Time [ms]	RT [min]	First Scan	Spectrum File	File ID	Ions Score	# Protein Groups	Identity Strict	Identity Relaxed	Expectation Value	Percolator q-Value	Percolator PEP
	High	Mascot (A4)	Unambiguous	FGDPVVQSDmK	M10(Oxidation)	2	A0A0D9SD81	A0A0D9SD81; Q28222	0	2	1	0	1	1	619.794	1238.58	1238.57	7.61	0.00471	HCD (High Energy Collision Dissociation)	MS2	22.4491	-40	54	42.5532	19111	2181_3_E_7april20_cells_virus_pH10_F2.raw	F1.2	52	1	31	24	9.01012e-05	2.655e-05	4.204e-06
	High	Mascot (A4)	Unambiguous	FGDPVVQSDmK	M10(Oxidation)	2	A0A0D9SD81	A0A0D9SD81; Q28222	0	2	1	0	1	1	619.794	1238.58	1238.57	7.61	0.00471	HCD (High Energy Collision Dissociation)	MS2	26.0338	-40	54	42.3316	18846	2181_3_E_7april20_cells_virus_pH10_F3.raw	F1.3	68	1	31	24	2.57472e-06	2.035e-05	3.082e-06
FALSE	FGDPVVQSDMKHWPFQVINDGDKPK		6.02162e-09	4.17209e-06	1	2	4	A0A0D9SD81	1	2884.41	High	2.035e-05	3.81e-09	36
	Confidence	Identifying Node	PSM Ambiguity	Annotated Sequence	Modifications	# Proteins	Master Protein Accessions	Protein Accessions	# Missed Cleavages	Charge	DeltaScore	DeltaCn	Rank	Search Engine Rank	m/z [Da]	MH+ [Da]	Theo. MH+ [Da]	DeltaM [ppm]	Deltam/z [Da]	Activation Type	MS Order	Isolation Interference [%]	Comp. Voltage [V]	Ion Inject Time [ms]	RT [min]	First Scan	Spectrum File	File ID	Ions Score	# Protein Groups	Identity Strict	Identity Relaxed	Expectation Value	Percolator q-Value	Percolator PEP
	High	Mascot (A4)	Unambiguous	FGDPVVQSDMKHWPFQVINDGDKPK		2	A0A0D9SD81	A0A0D9SD81; Q28222	1	5	1	0	1	1	577.692	2884.43	2884.41	7.84	0.00452	HCD (High Energy Collision Dissociation)	MS2	71.5299	-60	54	83.8627	45978	2181_3_E_7april20_cells_virus_pH10_F2.raw	F1.2	8	1	33	26	3.13612	2.655e-05	5.563e-05
	High	Mascot (A4)	Unambiguous	FGDPVVQSDMKHWPFQVINDGDKPK		2	A0A0D9SD81	A0A0D9SD81; Q28222	1	5	1	0	1	1	577.693	2884.43	2884.41	8.9	0.00513	HCD (High Energy Collision Dissociation)	MS2	46.4864	-60	54	83.7934	45770	2181_3_E_7april20_cells_virus_pH10_F4.raw	F1.4	35	1	33	26	0.00790803	2.655e-05	4.052e-06
	High	Mascot (A4)	Unambiguous	FGDPVVQSDMKHWPFQVINDGDKPK		2	A0A0D9SD81	A0A0D9SD81; Q28222	1	4	1	0	1	1	721.863	2884.43	2884.41	7.59	0.00547	HCD (High Energy Collision Dissociation)	MS2	88.0582	-60	54	83.9091	46007	2181_3_E_7april20_cells_virus_pH10_F2.raw	F1.2	36	1	33	26	0.00531064	2.035e-05	3.81e-09
	High	Mascot (A4)	Unambiguous	FGDPVVQSDMKHWPFQVINDGDKPK		2	A0A0D9SD81	A0A0D9SD81; Q28222	1	5	1	0	1	1	577.692	2884.43	2884.41	7.73	0.00446	HCD (High Energy Collision Dissociation)	MS2	37.2479	-60	54	83.8218	45882	2181_3_E_7april20_cells_virus_pH10_F3.raw	F1.3	23	1	33	26	0.100526	2.655e-05	1.812e-05
FALSE	FGDPVVQSDMKHWPFQVINDGDKPK	1xOxidation [M10]	0.000336942	4.85739e-05	1	2	1	A0A0D9SD81	1	2900.4	High	4.579e-05	0.0002069	11
	Confidence	Identifying Node	PSM Ambiguity	Annotated Sequence	Modifications	# Proteins	Master Protein Accessions	Protein Accessions	# Missed Cleavages	Charge	DeltaScore	DeltaCn	Rank	Search Engine Rank	m/z [Da]	MH+ [Da]	Theo. MH+ [Da]	DeltaM [ppm]	Deltam/z [Da]	Activation Type	MS Order	Isolation Interference [%]	Comp. Voltage [V]	Ion Inject Time [ms]	RT [min]	First Scan	Spectrum File	File ID	Ions Score	# Protein Groups	Identity Strict	Identity Relaxed	Expectation Value	Percolator q-Value	Percolator PEP
	High	Mascot (A4)	Unambiguous	FGDPVVQSDmKHWPFQVINDGDKPK	M10(Oxidation)	2	A0A0D9SD81	A0A0D9SD81; Q28222	1	5	1	0	1	1	580.891	2900.42	2900.4	7.25	0.00421	HCD (High Energy Collision Dissociation)	MS2	31.5577	-60	54	74.9797	40243	2181_3_E_7april20_cells_virus_pH10_F2.raw	F1.2	11	1	34	27	2.06237	4.579e-05	0.0002069
FALSE	HWPFQVINDGDKPK		1.16101e-09	4.17209e-06	1	2	7	A0A0D9SD81	0	1680.85	High	2.035e-05	7.387e-10	43
	Confidence	Identifying Node	PSM Ambiguity	Annotated Sequence	Modifications	# Proteins	Master Protein Accessions	Protein Accessions	# Missed Cleavages	Charge	DeltaScore	DeltaCn	Rank	Search Engine Rank	m/z [Da]	MH+ [Da]	Theo. MH+ [Da]	DeltaM [ppm]	Deltam/z [Da]	Activation Type	MS Order	Isolation Interference [%]	Comp. Voltage [V]	Ion Inject Time [ms]	RT [min]	First Scan	Spectrum File	File ID	Ions Score	# Protein Groups	Identity Strict	Identity Relaxed	Expectation Value	Percolator q-Value	Percolator PEP
	High	Mascot (A4)	Unambiguous	HWPFQVINDGDKPK		2	A0A0D9SD81	A0A0D9SD81; Q28222	0	3	1	0	1	1	560.959	1680.86	1680.85	8.47	0.00474	HCD (High Energy Collision Dissociation)	MS2	19.5363	-40	54	65.4349	34435	2181_3_E_7april20_cells_virus_pH10_F1.raw	F1.1	43	1	32	25	0.00109657	2.035e-05	7.387e-10
	High	Mascot (A4)	Unambiguous	HWPFQVINDGDKPK		2	A0A0D9SD81	A0A0D9SD81; Q28222	0	3	1	0	1	1	560.959	1680.86	1680.85	8.58	0.00481	HCD (High Energy Collision Dissociation)	MS2	19.2482	-40	54	65.0348	34171	2181_3_E_7april20_cells_virus_pH10_F1.raw	F1.1	50	1	32	25	0.000213387	2.035e-05	2.881e-09
	High	Mascot (A4)	Unambiguous	HWPFQVINDGDKPK		2	A0A0D9SD81	A0A0D9SD81; Q28222	0	4	1	0	1	1	420.971	1680.86	1680.85	7.62	0.0032	HCD (High Energy Collision Dissociation)	MS2	5.35784	-40	54	65.5502	34141	2181_3_E_7april20_cells_virus_pH10_F2.raw	F1.2	30	1	32	25	0.0181566	2.655e-05	2.523e-05
	High	Mascot (A4)	Unambiguous	HWPFQVINDGDKPK		2	A0A0D9SD81	A0A0D9SD81; Q28222	0	3	1	0	1	1	560.959	1680.86	1680.85	8.25	0.00462	HCD (High Energy Collision Dissociation)	MS2	45.7352	-40	54	65.4367	33848	2181_3_E_7april20_cells_virus_pH10_F4.raw	F1.4	22	1	32	25	0.125573	2.035e-05	8.197e-07
	High	Mascot (A4)	Unambiguous	HWPFQVINDGDKPK		2	A0A0D9SD81	A0A0D9SD81; Q28222	0	3	1	0	1	1	560.96	1680.86	1680.85	9.01	0.00505	HCD (High Energy Collision Dissociation)	MS2	70.1794	-40	54	66.2142	34491	2181_3_E_7april20_cells_virus_pH10_F3.raw	F1.3	33	1	32	25	0.00983773	2.035e-05	2.656e-07
	High	Mascot (A4)	Unambiguous	HWPFQVINDGDKPK		2	A0A0D9SD81	A0A0D9SD81; Q28222	0	3	1	0	1	1	560.959	1680.86	1680.85	8.47	0.00474	HCD (High Energy Collision Dissociation)	MS2	71.4803	-40	25.453	65.9625	34327	2181_3_E_7april20_cells_virus_pH10_F3.raw	F1.3	26	1	32	25	0.051527	2.035e-05	2.137e-07
	High	Mascot (A4)	Unambiguous	HWPFQVINDGDKPK		2	A0A0D9SD81	A0A0D9SD81; Q28222	0	3	1	0	1	1	560.959	1680.86	1680.85	7.49	0.00419	HCD (High Energy Collision Dissociation)	MS2	47.9432	-40	54	65.449	34074	2181_3_E_7april20_cells_virus_pH10_F2.raw	F1.2	33	1	32	25	0.00986964	2.035e-05	1.006e-08
FALSE	KFGDPVVQSDMK		9.94323e-07	4.17209e-06	1	2	5	A0A0D9SD81	1	1350.67	High	2.035e-05	6.23e-07	84
	Confidence	Identifying Node	PSM Ambiguity	Annotated Sequence	Modifications	# Proteins	Master Protein Accessions	Protein Accessions	# Missed Cleavages	Charge	DeltaScore	DeltaCn	Rank	Search Engine Rank	m/z [Da]	MH+ [Da]	Theo. MH+ [Da]	DeltaM [ppm]	Deltam/z [Da]	Activation Type	MS Order	Isolation Interference [%]	Comp. Voltage [V]	Ion Inject Time [ms]	RT [min]	First Scan	Spectrum File	File ID	Ions Score	# Protein Groups	Identity Strict	Identity Relaxed	Expectation Value	Percolator q-Value	Percolator PEP
	High	Mascot (A4)	Unambiguous	KFGDPVVQSDMK		2	A0A0D9SD81	A0A0D9SD81; Q28222	1	2	1	0	1	1	675.844	1350.68	1350.67	6.74	0.00455	HCD (High Energy Collision Dissociation)	MS2	65.7815	-40	54	44.8049	20970	2181_3_E_7april20_cells_virus_pH10_F1.raw	F1.1	58	1	32	25	2.86415e-05	2.035e-05	1.657e-06
	High	Mascot (A4)	Unambiguous	KFGDPVVQSDMK		2	A0A0D9SD81	A0A0D9SD81; Q28222	1	2	0.9286	0	1	1	675.846	1350.68	1350.67	8.55	0.00578	HCD (High Energy Collision Dissociation)	MS2	26.4837	-40	54	45.0388	20622	2181_3_E_7april20_cells_virus_pH10_F3.raw	F1.3	84	1	32	25	7.13345e-08	2.035e-05	6.23e-07
	High	Mascot (A4)	Unambiguous	KFGDPVVQSDMK		2	A0A0D9SD81	A0A0D9SD81; Q28222	1	3	1	0	1	1	450.899	1350.68	1350.67	8.29	0.00373	HCD (High Energy Collision Dissociation)	MS2	36.0598	-60	54	45.1042	20665	2181_3_E_7april20_cells_virus_pH10_F3.raw	F1.3	35	1	32	25	0.00485284	7.726e-05	0.0004724
	High	Mascot (A4)	Unambiguous	KFGDPVVQSDMK		2	A0A0D9SD81	A0A0D9SD81; Q28222	1	3	1	0	1	1	450.9	1350.68	1350.67	8.77	0.00395	HCD (High Energy Collision Dissociation)	MS2	51.2236	-60	54	44.9128	21040	2181_3_E_7april20_cells_virus_pH10_F1.raw	F1.1	23	1	32	25	0.0912003	0.0001094	0.001538
	High	Mascot (A4)	Unambiguous	KFGDPVVQSDMK		2	A0A0D9SD81	A0A0D9SD81; Q28222	1	2	1	0	1	1	675.846	1350.68	1350.67	8.55	0.00578	HCD (High Energy Collision Dissociation)	MS2	74.833	-40	54	45.0313	20460	2181_3_E_7april20_cells_virus_pH10_F4.raw	F1.4	31	1	32	25	0.0135925	2.035e-05	2.032e-06
FALSE	KFGDPVVQSDMK	1xOxidation [M11]	4.20959e-07	4.17209e-06	1	2	2	A0A0D9SD81	1	1366.67	High	2.035e-05	2.642e-07	60
	Confidence	Identifying Node	PSM Ambiguity	Annotated Sequence	Modifications	# Proteins	Master Protein Accessions	Protein Accessions	# Missed Cleavages	Charge	DeltaScore	DeltaCn	Rank	Search Engine Rank	m/z [Da]	MH+ [Da]	Theo. MH+ [Da]	DeltaM [ppm]	Deltam/z [Da]	Activation Type	MS Order	Isolation Interference [%]	Comp. Voltage [V]	Ion Inject Time [ms]	RT [min]	First Scan	Spectrum File	File ID	Ions Score	# Protein Groups	Identity Strict	Identity Relaxed	Expectation Value	Percolator q-Value	Percolator PEP
	High	Mascot (A4)	Unambiguous	KFGDPVVQSDmK	M11(Oxidation)	2	A0A0D9SD81	A0A0D9SD81; Q28222	1	2	0.95	0	1	1	683.842	1366.68	1366.67	7.53	0.00514	HCD (High Energy Collision Dissociation)	MS2	6.90919	-40	54	35.664	14454	2181_3_E_7april20_cells_virus_pH10_F3.raw	F1.3	60	1	32	25	2.03778e-05	2.035e-05	2.642e-07
	High	Mascot (A4)	Unambiguous	KFGDPVVQSDmK	M11(Oxidation)	2	A0A0D9SD81	A0A0D9SD81; Q28222	1	3	1	0	1	1	456.231	1366.68	1366.67	8.66	0.00394	HCD (High Energy Collision Dissociation)	MS2	52.6332	-60	54	35.6354	14436	2181_3_E_7april20_cells_virus_pH10_F3.raw	F1.3	24	1	32	25	0.0864333	0.00114	0.01698
FALSE	KFGDPVVQSDMKHWPFQVINDGDKPK		8.09098e-12	4.17209e-06	1	2	7	A0A0D9SD81	2	3012.5	High	2.035e-05	5.2e-12	52
	Confidence	Identifying Node	PSM Ambiguity	Annotated Sequence	Modifications	# Proteins	Master Protein Accessions	Protein Accessions	# Missed Cleavages	Charge	DeltaScore	DeltaCn	Rank	Search Engine Rank	m/z [Da]	MH+ [Da]	Theo. MH+ [Da]	DeltaM [ppm]	Deltam/z [Da]	Activation Type	MS Order	Isolation Interference [%]	Comp. Voltage [V]	Ion Inject Time [ms]	RT [min]	First Scan	Spectrum File	File ID	Ions Score	# Protein Groups	Identity Strict	Identity Relaxed	Expectation Value	Percolator q-Value	Percolator PEP
	High	Mascot (A4)	Unambiguous	KFGDPVVQSDMKHWPFQVINDGDKPK		2	A0A0D9SD81	A0A0D9SD81; Q28222	2	4	1	0	1	1	753.888	3012.53	3012.5	8.89	0.00669	HCD (High Energy Collision Dissociation)	MS2	15.7241	-40	54	77.9976	42005	2181_3_E_7april20_cells_virus_pH10_F4.raw	F1.4	18	1	32	25	0.270379	2.035e-05	2.034e-09
	High	Mascot (A4)	Unambiguous	KFGDPVVQSDMKHWPFQVINDGDKPK		2	A0A0D9SD81	A0A0D9SD81; Q28222	2	5	1	0	1	1	603.311	3012.53	3012.5	7.65	0.00461	HCD (High Energy Collision Dissociation)	MS2	4.39023	-40	54	77.7373	42017	2181_3_E_7april20_cells_virus_pH10_F2.raw	F1.2	32	1	32	25	0.0113619	2.035e-05	3.496e-08
	High	Mascot (A4)	Unambiguous	KFGDPVVQSDMKHWPFQVINDGDKPK		2	A0A0D9SD81	A0A0D9SD81; Q28222	2	5	1	0	1	1	603.31	3012.52	3012.5	5.72	0.00345	HCD (High Energy Collision Dissociation)	MS2	72.8515	-60	54	77.8012	42059	2181_3_E_7april20_cells_virus_pH10_F2.raw	F1.2	7	1	32	25	4.25764	0.00125	0.01903
	High	Mascot (A4)	Unambiguous	KFGDPVVQSDMKHWPFQVINDGDKPK		2	A0A0D9SD81	A0A0D9SD81; Q28222	2	3	1	0	1	1	1004.85	3012.52	3012.5	6.22	0.00625	HCD (High Energy Collision Dissociation)	MS2	26.8012	-40	54	77.8809	42111	2181_3_E_7april20_cells_virus_pH10_F2.raw	F1.2	46	1	32	25	0.000436549	2.035e-05	3.682e-10
	High	Mascot (A4)	Unambiguous	KFGDPVVQSDMKHWPFQVINDGDKPK		2	A0A0D9SD81	A0A0D9SD81; Q28222	2	4	1	0	1	1	753.887	3012.53	3012.5	8.08	0.00608	HCD (High Energy Collision Dissociation)	MS2	26.0688	-40	54	77.7357	42016	2181_3_E_7april20_cells_virus_pH10_F2.raw	F1.2	32	1	32	25	0.0116583	2.035e-05	1.698e-10
	High	Mascot (A4)	Unambiguous	KFGDPVVQSDMKHWPFQVINDGDKPK		2	A0A0D9SD81	A0A0D9SD81; Q28222	2	5	1	0	1	1	603.312	3012.53	3012.5	8.97	0.0054	HCD (High Energy Collision Dissociation)	MS2	12.2323	-40	54	78.0178	42130	2181_3_E_7april20_cells_virus_pH10_F3.raw	F1.3	32	1	32	25	0.0102817	2.035e-05	1.598e-08
	High	Mascot (A4)	Unambiguous	KFGDPVVQSDMKHWPFQVINDGDKPK		2	A0A0D9SD81	A0A0D9SD81; Q28222	2	4	1	0	1	1	753.888	3012.53	3012.5	8.97	0.00676	HCD (High Energy Collision Dissociation)	MS2	28.8005	-40	54	78.0115	42125	2181_3_E_7april20_cells_virus_pH10_F3.raw	F1.3	52	1	32	25	0.000117237	2.035e-05	5.2e-12
FALSE	LDKAQIHDLVLVGGSTR		8.01317e-10	4.17209e-06	1	2	5	A0A0D9SD81	1	1822.02	High	2.035e-05	5.084e-10	64
	Confidence	Identifying Node	PSM Ambiguity	Annotated Sequence	Modifications	# Proteins	Master Protein Accessions	Protein Accessions	# Missed Cleavages	Charge	DeltaScore	DeltaCn	Rank	Search Engine Rank	m/z [Da]	MH+ [Da]	Theo. MH+ [Da]	DeltaM [ppm]	Deltam/z [Da]	Activation Type	MS Order	Isolation Interference [%]	Comp. Voltage [V]	Ion Inject Time [ms]	RT [min]	First Scan	Spectrum File	File ID	Ions Score	# Protein Groups	Identity Strict	Identity Relaxed	Expectation Value	Percolator q-Value	Percolator PEP
	High	Mascot (A4)	Unambiguous	LDKAQIHDLVLVGGSTR		2	A0A0D9SD81	A0A0D9SD81; Q28222	1	3	1	0	1	1	608.015	1822.03	1822.02	7.49	0.00455	HCD (High Energy Collision Dissociation)	MS2	3.51013	-80	54	64.9755	33680	2181_3_E_7april20_cells_virus_pH10_F3.raw	F1.3	64	1	26	19	1.51726e-06	2.035e-05	5.084e-10
	High	Mascot (A4)	Unambiguous	LDKAQIHDLVLVGGSTR		2	A0A0D9SD81	A0A0D9SD81; Q28222	1	3	1	0	1	1	608.015	1822.03	1822.02	6.69	0.00406	HCD (High Energy Collision Dissociation)	MS2	23.9346	-80	54	64.8455	33680	2181_3_E_7april20_cells_virus_pH10_F2.raw	F1.2	61	1	26	19	3.33008e-06	2.035e-05	1.106e-08
	High	Mascot (A4)	Unambiguous	LDKAQIHDLVLVGGSTR		2	A0A0D9SD81	A0A0D9SD81; Q28222	1	3	1	0	1	1	608.016	1822.03	1822.02	8.3	0.00504	HCD (High Energy Collision Dissociation)	MS2	18.0272	-80	54	64.4395	33802	2181_3_E_7april20_cells_virus_pH10_F1.raw	F1.1	73	1	25	18	2.09909e-07	2.035e-05	4.435e-09
	High	Mascot (A4)	Unambiguous	LDKAQIHDLVLVGGSTR		2	A0A0D9SD81	A0A0D9SD81; Q28222	1	3	1	0	1	1	608.016	1822.03	1822.02	7.89	0.00479	HCD (High Energy Collision Dissociation)	MS2	8.61129	-80	54	64.6866	33358	2181_3_E_7april20_cells_virus_pH10_F4.raw	F1.4	49	1	25	18	4.39573e-05	2.035e-05	6.68e-08
	High	Mascot (A4)	Unambiguous	LDKAQIHDLVLVGGSTR		2	A0A0D9SD81	A0A0D9SD81; Q28222	1	2	1	0	1	1	911.519	1822.03	1822.02	6.83	0.00622	HCD (High Energy Collision Dissociation)	MS2	6.47499	-80	54	65.0943	33843	2181_3_E_7april20_cells_virus_pH10_F2.raw	F1.2	34	1	26	19	0.00145566	5.65e-05	0.0003667
FALSE	LIGDAAKNQVALNPQNTVFDAK		2.0362e-09	4.17209e-06	1	2	3	A0A0D9SD81	1	2327.24	High	2.035e-05	1.292e-09	80
	Confidence	Identifying Node	PSM Ambiguity	Annotated Sequence	Modifications	# Proteins	Master Protein Accessions	Protein Accessions	# Missed Cleavages	Charge	DeltaScore	DeltaCn	Rank	Search Engine Rank	m/z [Da]	MH+ [Da]	Theo. MH+ [Da]	DeltaM [ppm]	Deltam/z [Da]	Activation Type	MS Order	Isolation Interference [%]	Comp. Voltage [V]	Ion Inject Time [ms]	RT [min]	First Scan	Spectrum File	File ID	Ions Score	# Protein Groups	Identity Strict	Identity Relaxed	Expectation Value	Percolator q-Value	Percolator PEP
	High	Mascot (A4)	Unambiguous	LIGDAAKNQVALNPQNTVFDAK		2	A0A0D9SD81	A0A0D9SD81; Q28222	1	3	1	0	1	1	776.423	2327.25	2327.24	8.24	0.00639	HCD (High Energy Collision Dissociation)	MS2	6.89581	-40	54	71.9272	38666	2181_3_E_7april20_cells_virus_pH10_F1.raw	F1.1	80	1	29	22	7.76904e-08	2.035e-05	1.292e-09
	High	Mascot (A4)	Unambiguous	LIGDAAKNQVALNPQNTVFDAK		2	A0A0D9SD81	A0A0D9SD81; Q28222	1	3	1	0	1	1	776.422	2327.25	2327.24	7.06	0.00547	HCD (High Energy Collision Dissociation)	MS2	43.2077	-60	54	71.8492	38616	2181_3_E_7april20_cells_virus_pH10_F1.raw	F1.1	41	1	29	22	0.000710879	2.035e-05	3.876e-09
	High	Mascot (A4)	Unambiguous	LIGDAAKNQVALNPQNTVFDAK		2	A0A0D9SD81	A0A0D9SD81; Q28222	1	3	1	0	1	1	776.421	2327.25	2327.24	6.11	0.00474	HCD (High Energy Collision Dissociation)	MS2	74.301	-60	54	71.8257	38195	2181_3_E_7april20_cells_virus_pH10_F2.raw	F1.2	6	1	29	22	2.16255	2.035e-05	2.18e-07
FALSE	LIGDAAKNQVALNPQNTVFDAKR		2.39273e-11	4.17209e-06	1	2	7	A0A0D9SD81	2	2483.34	High	2.035e-05	1.532e-11	48
	Confidence	Identifying Node	PSM Ambiguity	Annotated Sequence	Modifications	# Proteins	Master Protein Accessions	Protein Accessions	# Missed Cleavages	Charge	DeltaScore	DeltaCn	Rank	Search Engine Rank	m/z [Da]	MH+ [Da]	Theo. MH+ [Da]	DeltaM [ppm]	Deltam/z [Da]	Activation Type	MS Order	Isolation Interference [%]	Comp. Voltage [V]	Ion Inject Time [ms]	RT [min]	First Scan	Spectrum File	File ID	Ions Score	# Protein Groups	Identity Strict	Identity Relaxed	Expectation Value	Percolator q-Value	Percolator PEP
	High	Mascot (A4)	Unambiguous	LIGDAAKNQVALNPQNTVFDAKR		2	A0A0D9SD81	A0A0D9SD81; Q28222	2	3	1	0	1	1	828.458	2483.36	2483.34	9.03	0.00748	HCD (High Energy Collision Dissociation)	MS2	50.7695	-40	54	65.8243	34102	2181_3_E_7april20_cells_virus_pH10_F4.raw	F1.4	38	1	27	20	0.000984675	2.035e-05	1.566e-09
	High	Mascot (A4)	Unambiguous	LIGDAAKNQVALNPQNTVFDAKR		2	A0A0D9SD81	A0A0D9SD81; Q28222	2	4	1	0	1	1	621.594	2483.35	2483.34	7.01	0.00435	HCD (High Energy Collision Dissociation)	MS2	22.6988	-60	17.113	65.7515	34274	2181_3_E_7april20_cells_virus_pH10_F2.raw	F1.2	54	1	28	21	2.55808e-05	2.655e-05	8.65e-06
	High	Mascot (A4)	Unambiguous	LIGDAAKNQVALNPQNTVFDAKR		2	A0A0D9SD81	A0A0D9SD81; Q28222	2	4	1	0	1	1	621.594	2483.36	2483.34	7.7	0.00478	HCD (High Energy Collision Dissociation)	MS2	4.08798	-60	48.487	65.8386	34111	2181_3_E_7april20_cells_virus_pH10_F4.raw	F1.4	68	1	27	20	8.84861e-07	2.035e-05	1.988e-08
	High	Mascot (A4)	Unambiguous	LIGDAAKNQVALNPQNTVFDAKR		2	A0A0D9SD81	A0A0D9SD81; Q28222	2	3	1	0	1	1	828.457	2483.36	2483.34	8.22	0.0068	HCD (High Energy Collision Dissociation)	MS2	21.4675	-40	54	65.7427	34267	2181_3_E_7april20_cells_virus_pH10_F2.raw	F1.2	76	1	27	20	1.45504e-07	2.035e-05	1.62e-11
	High	Mascot (A4)	Unambiguous	LIGDAAKNQVALNPQNTVFDAKR		2	A0A0D9SD81	A0A0D9SD81; Q28222	2	4	1	0	1	1	621.595	2483.36	2483.34	8.29	0.00515	HCD (High Energy Collision Dissociation)	MS2	9.83647	-60	54	65.5495	34510	2181_3_E_7april20_cells_virus_pH10_F1.raw	F1.1	54	1	27	20	2.45692e-05	2.035e-05	2.272e-06
	High	Mascot (A4)	Unambiguous	LIGDAAKNQVALNPQNTVFDAKR		2	A0A0D9SD81	A0A0D9SD81; Q28222	2	3	1	0	1	1	828.458	2483.36	2483.34	8.96	0.00741	HCD (High Energy Collision Dissociation)	MS2	38.2466	-40	54	66.0693	34396	2181_3_E_7april20_cells_virus_pH10_F3.raw	F1.3	48	1	27	20	9.4447e-05	2.035e-05	1.532e-11
	High	Mascot (A4)	Unambiguous	LIGDAAKNQVALNPQNTVFDAKR		2	A0A0D9SD81	A0A0D9SD81; Q28222	2	4	1	0	1	1	621.595	2483.36	2483.34	8.29	0.00515	HCD (High Energy Collision Dissociation)	MS2	45.5997	-60	54	65.9917	34346	2181_3_E_7april20_cells_virus_pH10_F3.raw	F1.3	49	1	27	20	7.47122e-05	2.035e-05	1.001e-07
FALSE	IINEPTAAAIAYGLDR		5.53497e-09	4.17209e-06	1	1	6	A0A0D9SD81	0	1687.9	High	2.035e-05	3.51e-09	74
	Confidence	Identifying Node	PSM Ambiguity	Annotated Sequence	Modifications	# Proteins	Master Protein Accessions	Protein Accessions	# Missed Cleavages	Charge	DeltaScore	DeltaCn	Rank	Search Engine Rank	m/z [Da]	MH+ [Da]	Theo. MH+ [Da]	DeltaM [ppm]	Deltam/z [Da]	Activation Type	MS Order	Isolation Interference [%]	Comp. Voltage [V]	Ion Inject Time [ms]	RT [min]	First Scan	Spectrum File	File ID	Ions Score	# Protein Groups	Identity Strict	Identity Relaxed	Expectation Value	Percolator q-Value	Percolator PEP
	High	Mascot (A4)	Unambiguous	IINEPTAAAIAYGLDR		1	A0A0D9SD81	A0A0D9SD81	0	3	1	0	1	1	563.31	1687.91	1687.9	7.8	0.00439	HCD (High Energy Collision Dissociation)	MS2	45.7058	-40	54	86.2039	47478	2181_3_E_7april20_cells_virus_pH10_F2.raw	F1.2	46	1	30	23	0.000308316	2.035e-05	9.663e-08
	High	Mascot (A4)	Unambiguous	IINEPTAAAIAYGLDR		1	A0A0D9SD81	A0A0D9SD81	0	2	1	0	1	1	844.462	1687.92	1687.9	9	0.0076	HCD (High Energy Collision Dissociation)	MS2	47.2471	-40	54	86.0235	47207	2181_3_E_7april20_cells_virus_pH10_F4.raw	F1.4	68	1	30	23	1.58257e-06	2.035e-05	2.801e-08
	High	Mascot (A4)	Unambiguous	IINEPTAAAIAYGLDR		1	A0A0D9SD81	A0A0D9SD81	0	2	1	0	1	1	844.461	1687.92	1687.9	8.2	0.00692	HCD (High Energy Collision Dissociation)	MS2	60.8532	-40	54	86.1538	47445	2181_3_E_7april20_cells_virus_pH10_F2.raw	F1.2	74	1	30	23	4.50898e-07	2.035e-05	3.51e-09
	High	Mascot (A4)	Unambiguous	IINEPTAAAIAYGLDR		1	A0A0D9SD81	A0A0D9SD81	0	2	1	0	1	1	844.46	1687.91	1687.9	6.9	0.00583	HCD (High Energy Collision Dissociation)	MS2	14.5134	-40	29.622	86.6321	48199	2181_3_E_7april20_cells_virus_pH10_F1.raw	F1.1	66	1	30	23	3.07542e-06	2.035e-05	1.898e-06
	High	Mascot (A4)	Unambiguous	IINEPTAAAIAYGLDR		1	A0A0D9SD81	A0A0D9SD81	0	2	1	0	1	1	844.46	1687.91	1687.9	7.26	0.00613	HCD (High Energy Collision Dissociation)	MS2	9.78658	-40	54	85.6164	47537	2181_3_E_7april20_cells_virus_pH10_F1.raw	F1.1	78	1	30	23	1.67764e-07	2.035e-05	9.901e-09
	High	Mascot (A4)	Unambiguous	IINEPTAAAIAYGLDR		1	A0A0D9SD81	A0A0D9SD81	0	3	1	0	1	1	563.31	1687.91	1687.9	8.02	0.00451	HCD (High Energy Collision Dissociation)	MS2	1.00183	-40	54	85.6614	47566	2181_3_E_7april20_cells_virus_pH10_F1.raw	F1.1	80	1	30	23	1.22743e-07	2.035e-05	1.222e-08
FALSE	IINEPTAAAIAYGLDRTGK		1.82396e-06	4.17209e-06	1	1	1	A0A0D9SD81	1	1974.07	High	2.035e-05	1.14e-06	30
	Confidence	Identifying Node	PSM Ambiguity	Annotated Sequence	Modifications	# Proteins	Master Protein Accessions	Protein Accessions	# Missed Cleavages	Charge	DeltaScore	DeltaCn	Rank	Search Engine Rank	m/z [Da]	MH+ [Da]	Theo. MH+ [Da]	DeltaM [ppm]	Deltam/z [Da]	Activation Type	MS Order	Isolation Interference [%]	Comp. Voltage [V]	Ion Inject Time [ms]	RT [min]	First Scan	Spectrum File	File ID	Ions Score	# Protein Groups	Identity Strict	Identity Relaxed	Expectation Value	Percolator q-Value	Percolator PEP
	High	Mascot (A4)	Unambiguous	IINEPTAAAIAYGLDRTGK		1	A0A0D9SD81	A0A0D9SD81	1	3	1	0	1	1	658.697	1974.08	1974.07	5.87	0.00386	HCD (High Energy Collision Dissociation)	MS2	90.6556	-40	36.711	79.4823	43155	2181_3_E_7april20_cells_virus_pH10_F2.raw	F1.2	30	1	29	22	0.0091252	2.035e-05	1.14e-06
FALSE	IINEPTAAAIAYGLDRTGKGER		1.15632e-07	4.17209e-06	1	1	4	A0A0D9SD81	2	2316.23	High	2.035e-05	7.262e-08	40
	Confidence	Identifying Node	PSM Ambiguity	Annotated Sequence	Modifications	# Proteins	Master Protein Accessions	Protein Accessions	# Missed Cleavages	Charge	DeltaScore	DeltaCn	Rank	Search Engine Rank	m/z [Da]	MH+ [Da]	Theo. MH+ [Da]	DeltaM [ppm]	Deltam/z [Da]	Activation Type	MS Order	Isolation Interference [%]	Comp. Voltage [V]	Ion Inject Time [ms]	RT [min]	First Scan	Spectrum File	File ID	Ions Score	# Protein Groups	Identity Strict	Identity Relaxed	Expectation Value	Percolator q-Value	Percolator PEP
	High	Mascot (A4)	Unambiguous	IINEPTAAAIAYGLDRTGKGER		1	A0A0D9SD81	A0A0D9SD81	2	3	1	0	1	1	772.755	2316.25	2316.23	8.24	0.00637	HCD (High Energy Collision Dissociation)	MS2	6.27694	-40	54	72.5109	39046	2181_3_E_7april20_cells_virus_pH10_F1.raw	F1.1	40	1	29	22	0.000846223	2.035e-05	7.262e-08
	High	Mascot (A4)	Unambiguous	IINEPTAAAIAYGLDRTGKGER		1	A0A0D9SD81	A0A0D9SD81	2	4	1	0	1	1	579.817	2316.25	2316.23	7.58	0.00439	HCD (High Energy Collision Dissociation)	MS2	74.6958	-60	43.173	72.6495	38725	2181_3_E_7april20_cells_virus_pH10_F2.raw	F1.2	27	1	29	22	0.0166132	2.035e-05	4.73e-07
	High	Mascot (A4)	Unambiguous	IINEPTAAAIAYGLDRTGKGER		1	A0A0D9SD81	A0A0D9SD81	2	4	1	0	1	1	579.817	2316.25	2316.23	7.26	0.00421	HCD (High Energy Collision Dissociation)	MS2	66.9526	-60	39.96	72.617	39114	2181_3_E_7april20_cells_virus_pH10_F1.raw	F1.1	20	1	29	22	0.0894719	2.655e-05	4.263e-06
	High	Mascot (A4)	Unambiguous	IINEPTAAAIAYGLDRTGKGER		1	A0A0D9SD81	A0A0D9SD81	2	3	1	0	1	1	772.755	2316.25	2316.23	8.88	0.00685	HCD (High Energy Collision Dissociation)	MS2	15.8689	-40	54	73.19	38996	2181_3_E_7april20_cells_virus_pH10_F3.raw	F1.3	33	1	28	21	0.00376786	2.035e-05	1.226e-07
FALSE	LLQDFFNGR		0.000415706	4.85739e-05	1	2	6	A0A0D9SD81	0	1109.57	High	4.579e-05	0.0002554	38
	Confidence	Identifying Node	PSM Ambiguity	Annotated Sequence	Modifications	# Proteins	Master Protein Accessions	Protein Accessions	# Missed Cleavages	Charge	DeltaScore	DeltaCn	Rank	Search Engine Rank	m/z [Da]	MH+ [Da]	Theo. MH+ [Da]	DeltaM [ppm]	Deltam/z [Da]	Activation Type	MS Order	Isolation Interference [%]	Comp. Voltage [V]	Ion Inject Time [ms]	RT [min]	First Scan	Spectrum File	File ID	Ions Score	# Protein Groups	Identity Strict	Identity Relaxed	Expectation Value	Percolator q-Value	Percolator PEP
	High	Mascot (A4)	Unambiguous	LLQDFFNGR		2	A0A0D9SD81	A0A0D9SD81; Q28222	0	2	1	0	1	1	555.295	1109.58	1109.57	8.76	0.00486	HCD (High Energy Collision Dissociation)	MS2	62.9807	-60	54	81.8753	44688	2181_3_E_7april20_cells_virus_pH10_F2.raw	F1.2	36	1	32	25	0.00427577	9.363e-05	0.0008259
	High	Mascot (A4)	Unambiguous	LLQDFFNGR		2	A0A0D9SD81	A0A0D9SD81; Q28222	0	2	1	0	1	1	555.295	1109.58	1109.57	7.99	0.00443	HCD (High Energy Collision Dissociation)	MS2	52.0585	-40	54	82.2641	44877	2181_3_E_7april20_cells_virus_pH10_F3.raw	F1.3	23	1	32	25	0.0788345	0.0001094	0.001585
	High	Mascot (A4)	Unambiguous	LLQDFFNGR		2	A0A0D9SD81	A0A0D9SD81; Q28222	0	2	1	0	1	1	555.295	1109.58	1109.57	7.99	0.00443	HCD (High Energy Collision Dissociation)	MS2	41.0731	-60	54	81.8957	44639	2181_3_E_7april20_cells_virus_pH10_F3.raw	F1.3	37	1	32	25	0.00314569	0.0001562	0.002174
	High	Mascot (A4)	Unambiguous	LLQDFFNGR		2	A0A0D9SD81	A0A0D9SD81; Q28222	0	2	0.9737	0	1	1	555.296	1109.58	1109.57	8.98	0.00498	HCD (High Energy Collision Dissociation)	MS2	22.6508	-40	54	81.9785	44693	2181_3_E_7april20_cells_virus_pH10_F3.raw	F1.3	38	1	32	25	0.00257696	4.579e-05	0.0002554
	High	Mascot (A4)	Unambiguous	LLQDFFNGR		2	A0A0D9SD81	A0A0D9SD81; Q28222	0	2	1	0	1	1	555.295	1109.58	1109.57	7.88	0.00437	HCD (High Energy Collision Dissociation)	MS2	57.2155	-60	54	81.6957	44400	2181_3_E_7april20_cells_virus_pH10_F4.raw	F1.4	31	1	32	25	0.0134498	9.363e-05	0.000587
	High	Mascot (A4)	Unambiguous	LLQDFFNGR		2	A0A0D9SD81	A0A0D9SD81; Q28222	0	2	1	0	1	1	555.295	1109.58	1109.57	8.76	0.00486	HCD (High Energy Collision Dissociation)	MS2	44.2193	-40	54	81.8253	44485	2181_3_E_7april20_cells_virus_pH10_F4.raw	F1.4	42	1	32	25	0.000944093	4.579e-05	0.0003445
FALSE	LLQDFFNGRDLNK		3.11011e-06	4.17209e-06	1	2	13	A0A0D9SD81	1	1579.82	High	2.035e-05	1.94e-06	60
	Confidence	Identifying Node	PSM Ambiguity	Annotated Sequence	Modifications	# Proteins	Master Protein Accessions	Protein Accessions	# Missed Cleavages	Charge	DeltaScore	DeltaCn	Rank	Search Engine Rank	m/z [Da]	MH+ [Da]	Theo. MH+ [Da]	DeltaM [ppm]	Deltam/z [Da]	Activation Type	MS Order	Isolation Interference [%]	Comp. Voltage [V]	Ion Inject Time [ms]	RT [min]	First Scan	Spectrum File	File ID	Ions Score	# Protein Groups	Identity Strict	Identity Relaxed	Expectation Value	Percolator q-Value	Percolator PEP
	High	Mascot (A4)	Unambiguous	LLQDFFNGRDLNK		2	A0A0D9SD81	A0A0D9SD81; Q28222	1	3	1	0	1	1	527.284	1579.84	1579.82	8.74	0.0046	HCD (High Energy Collision Dissociation)	MS2	51.732	-80	54	79.2815	42840	2181_3_E_7april20_cells_virus_pH10_F4.raw	F1.4	24	1	31	24	0.0646833	3.735e-05	9.459e-05
	High	Mascot (A4)	Unambiguous	LLQDFFNGRDLNK		2	A0A0D9SD81	A0A0D9SD81; Q28222	1	2	0.8833	0	1	1	790.421	1579.84	1579.82	7.86	0.00621	HCD (High Energy Collision Dissociation)	MS2	13.1252	-40	54	78.4131	42391	2181_3_E_7april20_cells_virus_pH10_F3.raw	F1.3	60	1	31	24	1.5019e-05	2.035e-05	1.94e-06
	High	Mascot (A4)	Unambiguous	LLQDFFNGRDLNK		2	A0A0D9SD81	A0A0D9SD81; Q28222	1	3	1	0	1	1	527.282	1579.83	1579.82	5.03	0.00265	HCD (High Energy Collision Dissociation)	MS2	84.8307	-80	54	78.1965	42750	2181_3_E_7april20_cells_virus_pH10_F1.raw	F1.1	20	1	31	24	0.167434	3.735e-05	8.591e-05
	High	Mascot (A4)	Unambiguous	LLQDFFNGRDLNK		2	A0A0D9SD81	A0A0D9SD81; Q28222	1	3	1	0	1	1	527.283	1579.84	1579.82	7.93	0.00417	HCD (High Energy Collision Dissociation)	MS2	16.6478	-80	54	77.7114	41931	2181_3_E_7april20_cells_virus_pH10_F3.raw	F1.3	28	1	31	24	0.0259204	2.655e-05	5.985e-05
	High	Mascot (A4)	Unambiguous	LLQDFFNGRDLNK		2	A0A0D9SD81	A0A0D9SD81; Q28222	1	3	1	0	1	1	527.282	1579.83	1579.82	6.19	0.00326	HCD (High Energy Collision Dissociation)	MS2	65.9281	-80	54	79.184	42962	2181_3_E_7april20_cells_virus_pH10_F2.raw	F1.2	4	1	31	24	6.28239	0.001487	0.02342
	High	Mascot (A4)	Unambiguous	LLQDFFNGRDLNK		2	A0A0D9SD81	A0A0D9SD81; Q28222	1	3	1	0	1	1	527.283	1579.83	1579.82	7.23	0.00381	HCD (High Energy Collision Dissociation)	MS2	25.2437	-80	4.805	78.733	42603	2181_3_E_7april20_cells_virus_pH10_F3.raw	F1.3	24	1	31	24	0.0603574	3.735e-05	0.0001211
	High	Mascot (A4)	Unambiguous	LLQDFFNGRDLNK		2	A0A0D9SD81	A0A0D9SD81; Q28222	1	2	0.8814	0	1	1	790.421	1579.84	1579.82	8.01	0.00633	HCD (High Energy Collision Dissociation)	MS2	0	-80	54	78.4441	42411	2181_3_E_7april20_cells_virus_pH10_F3.raw	F1.3	59	1	31	24	2.0171e-05	2.035e-05	2.114e-06
	High	Mascot (A4)	Unambiguous	LLQDFFNGRDLNK		2	A0A0D9SD81	A0A0D9SD81; Q28222	1	3	1	0	1	1	527.283	1579.83	1579.82	7.23	0.00381	HCD (High Energy Collision Dissociation)	MS2	57.1216	-80	54	79.8893	43352	2181_3_E_7april20_cells_virus_pH10_F3.raw	F1.3	41	1	31	24	0.00120429	2.655e-05	1.411e-05
	High	Mascot (A4)	Unambiguous	LLQDFFNGRDLNK		2	A0A0D9SD81	A0A0D9SD81; Q28222	1	3	1	0	1	1	527.283	1579.83	1579.82	7.23	0.00381	HCD (High Energy Collision Dissociation)	MS2	0	-80	54	78.1579	42292	2181_3_E_7april20_cells_virus_pH10_F2.raw	F1.2	30	1	31	24	0.016739	2.655e-05	3.633e-05
	High	Mascot (A4)	Unambiguous	LLQDFFNGRDLNK		2	A0A0D9SD81	A0A0D9SD81; Q28222	1	3	1	0	1	1	527.284	1579.84	1579.82	9.55	0.00503	HCD (High Energy Collision Dissociation)	MS2	23.5309	-80	54	78.3582	42424	2181_3_E_7april20_cells_virus_pH10_F2.raw	F1.2	39	1	31	24	0.00170681	2.655e-05	1.5e-05
	High	Mascot (A4)	Unambiguous	LLQDFFNGRDLNK		2	A0A0D9SD81	A0A0D9SD81; Q28222	1	3	1	0	1	1	527.283	1579.84	1579.82	8.04	0.00424	HCD (High Energy Collision Dissociation)	MS2	0	-80	54	78.2113	42143	2181_3_E_7april20_cells_virus_pH10_F4.raw	F1.4	32	1	31	24	0.00948691	2.655e-05	1.052e-05
	High	Mascot (A4)	Unambiguous	LLQDFFNGRDLNK		2	A0A0D9SD81	A0A0D9SD81; Q28222	1	2	1	0	1	1	790.42	1579.83	1579.82	6.08	0.0048	HCD (High Energy Collision Dissociation)	MS2	72.5419	-40	54	78.4685	42496	2181_3_E_7april20_cells_virus_pH10_F2.raw	F1.2	8	1	31	24	2.22907	2.655e-05	3.433e-05
	High	Mascot (A4)	Unambiguous	LLQDFFNGRDLNK		2	A0A0D9SD81	A0A0D9SD81; Q28222	1	2	0.9434	0	1	1	790.422	1579.84	1579.82	8.71	0.00688	HCD (High Energy Collision Dissociation)	MS2	26.6289	-40	54	78.4735	42315	2181_3_E_7april20_cells_virus_pH10_F4.raw	F1.4	53	1	31	24	6.71107e-05	2.655e-05	5.925e-06
FALSE	LSKEEIER		0.00291506	0.000184176	2	3	5	A0A0D9SD82; A0A0D9SD81	1	1003.54	High	0.0001094	0.001837	34
	Confidence	Identifying Node	PSM Ambiguity	Annotated Sequence	Modifications	# Proteins	Master Protein Accessions	Protein Accessions	# Missed Cleavages	Charge	DeltaScore	DeltaCn	Rank	Search Engine Rank	m/z [Da]	MH+ [Da]	Theo. MH+ [Da]	DeltaM [ppm]	Deltam/z [Da]	Activation Type	MS Order	Isolation Interference [%]	Comp. Voltage [V]	Ion Inject Time [ms]	RT [min]	First Scan	Spectrum File	File ID	Ions Score	# Protein Groups	Identity Strict	Identity Relaxed	Expectation Value	Percolator q-Value	Percolator PEP
	High	Mascot (A4)	Unambiguous	LSKEEIER		3	A0A0D9SD82; A0A0D9SD81	A0A0D9SD82; A0A0D9SD81; Q28222	1	2	0.5641	0	1	1	502.279	1003.55	1003.54	8.52	0.00428	HCD (High Energy Collision Dissociation)	MS2	62.8146	-60	54	21.4244	5561	2181_3_E_7april20_cells_virus_pH10_F1.raw	F1.1	39	2	31	24	0.00157199	0.0002559	0.003304
	High	Mascot (A4)	Unambiguous	LSKEEIER		3	A0A0D9SD82; A0A0D9SD81	A0A0D9SD82; A0A0D9SD81; Q28222	1	2	0.9118	0	1	1	502.279	1003.55	1003.54	9.31	0.00467	HCD (High Energy Collision Dissociation)	MS2	15.9267	-40	54	21.5505	5644	2181_3_E_7april20_cells_virus_pH10_F1.raw	F1.1	34	2	31	24	0.00583822	0.0001094	0.001837
	High	Mascot (A4)	Unambiguous	LSKEEIER		3	A0A0D9SD82; A0A0D9SD81	A0A0D9SD82; A0A0D9SD81; Q28222	1	2	0.0476	0	1	1	502.279	1003.55	1003.54	8.76	0.0044	HCD (High Energy Collision Dissociation)	MS2	68.8624	-60	54	24.0286	7302	2181_3_E_7april20_cells_virus_pH10_F1.raw	F1.1	21	2	32	25	0.11377	0.001769	0.02884
	High	Mascot (A4)	Unambiguous	LSKEEIER		3	A0A0D9SD82; A0A0D9SD81	A0A0D9SD82; A0A0D9SD81; Q28222	1	2	1	0	1	1	502.279	1003.55	1003.54	7.97	0.004	HCD (High Energy Collision Dissociation)	MS2	55.7868	-60	54	23.0723	6259	2181_3_E_7april20_cells_virus_pH10_F2.raw	F1.2	23	2	31	24	0.0768157	0.0004127	0.005052
	High	Mascot (A4)	Unambiguous	LSKEEIER		3	A0A0D9SD82; A0A0D9SD81	A0A0D9SD82; A0A0D9SD81; Q28222	1	2	1	0	1	1	502.279	1003.55	1003.54	8.52	0.00428	HCD (High Energy Collision Dissociation)	MS2	31.9647	-60	46.372	21.421	5558	2181_3_E_7april20_cells_virus_pH10_F1.raw	F1.1	28	2	31	24	0.0237383	0.0009197	0.01252
FALSE	ITITNDK		0.00369719	0.000278469	4	5	4	A0A0D9SD82; A0A0D9SDX8; A0A0D9S441; A0A0D9SD81	0	804.446	High	0.0001649	0.00234	29
	Confidence	Identifying Node	PSM Ambiguity	Annotated Sequence	Modifications	# Proteins	Master Protein Accessions	Protein Accessions	# Missed Cleavages	Charge	DeltaScore	DeltaCn	Rank	Search Engine Rank	m/z [Da]	MH+ [Da]	Theo. MH+ [Da]	DeltaM [ppm]	Deltam/z [Da]	Activation Type	MS Order	Isolation Interference [%]	Comp. Voltage [V]	Ion Inject Time [ms]	RT [min]	First Scan	Spectrum File	File ID	Ions Score	# Protein Groups	Identity Strict	Identity Relaxed	Expectation Value	Percolator q-Value	Percolator PEP
	High	Mascot (A4)	Unambiguous	ITITNDK		5	A0A0D9SD82; A0A0D9SDX8; A0A0D9S441; A0A0D9SD81	A0A0D9SD82; A0A0D9SDX8; A0A0D9S441; A0A0D9SD81; Q28222	0	2	0.4828	0	1	1	402.73	804.453	804.446	8.34	0.00335	HCD (High Energy Collision Dissociation)	MS2	55.8423	-80	54	27.628	8995	2181_3_E_7april20_cells_virus_pH10_F4.raw	F1.4	29	4	30	23	0.0170282	0.0001649	0.00234
	High	Mascot (A4)	Unambiguous	ITITNDK		5	A0A0D9SD82; A0A0D9SDX8; A0A0D9S441; A0A0D9SD81	A0A0D9SD82; A0A0D9SDX8; A0A0D9S441; A0A0D9SD81; Q28222	0	2	0.8	0	1	1	402.73	804.453	804.446	8.34	0.00335	HCD (High Energy Collision Dissociation)	MS2	69.2714	-80	54	27.6326	8999	2181_3_E_7april20_cells_virus_pH10_F4.raw	F1.4	25	4	30	23	0.0361551	0.0001743	0.002538
	High	Mascot (A4)	Unambiguous	ITITNDK		5	A0A0D9SD82; A0A0D9SDX8; A0A0D9S441; A0A0D9SD81	A0A0D9SD82; A0A0D9SDX8; A0A0D9S441; A0A0D9SD81; Q28222	0	2	0.55	0	1	1	402.73	804.452	804.446	7.66	0.00308	HCD (High Energy Collision Dissociation)	MS2	79.0286	-80	54	27.6034	9132	2181_3_E_7april20_cells_virus_pH10_F3.raw	F1.3	20	4	30	23	0.131877	0.0006522	0.008599
	High	Mascot (A4)	Unambiguous	ITITNDK		5	A0A0D9SD82; A0A0D9SDX8; A0A0D9S441; A0A0D9SD81	A0A0D9SD82; A0A0D9SDX8; A0A0D9S441; A0A0D9SD81; Q28222	0	2	0.4595	0	1	1	402.73	804.453	804.446	7.96	0.0032	HCD (High Energy Collision Dissociation)	MS2	42.5881	-80	54	26.2552	8770	2181_3_E_7april20_cells_virus_pH10_F1.raw	F1.1	37	4	30	23	0.00243315	0.0005524	0.007361
FALSE	ITITNDKGR		0.00174322	0.000169057	4	5	4	A0A0D9SD82; A0A0D9SDX8; A0A0D9S441; A0A0D9SD81	1	1017.57	High	0.0001028	0.00109	41
	Confidence	Identifying Node	PSM Ambiguity	Annotated Sequence	Modifications	# Proteins	Master Protein Accessions	Protein Accessions	# Missed Cleavages	Charge	DeltaScore	DeltaCn	Rank	Search Engine Rank	m/z [Da]	MH+ [Da]	Theo. MH+ [Da]	DeltaM [ppm]	Deltam/z [Da]	Activation Type	MS Order	Isolation Interference [%]	Comp. Voltage [V]	Ion Inject Time [ms]	RT [min]	First Scan	Spectrum File	File ID	Ions Score	# Protein Groups	Identity Strict	Identity Relaxed	Expectation Value	Percolator q-Value	Percolator PEP
	High	Mascot (A4)	Unambiguous	ITITNDKGR		5	A0A0D9SD82; A0A0D9SDX8; A0A0D9S441; A0A0D9SD81	A0A0D9SD82; A0A0D9SDX8; A0A0D9S441; A0A0D9SD81; Q28222	1	2	0.8421	0	1	1	509.292	1017.58	1017.57	8.56	0.00435	HCD (High Energy Collision Dissociation)	MS2	45.5805	-40	54	22.4182	5558	2181_3_E_7april20_cells_virus_pH10_F4.raw	F1.4	38	4	31	24	0.00217334	0.0001929	0.002666
	High	Mascot (A4)	Unambiguous	ITITNDKGR		5	A0A0D9SD82; A0A0D9SDX8; A0A0D9S441; A0A0D9SD81	A0A0D9SD82; A0A0D9SDX8; A0A0D9S441; A0A0D9SD81; Q28222	1	2	0.8431	0	1	1	509.293	1017.58	1017.57	9.34	0.00475	HCD (High Energy Collision Dissociation)	MS2	2.1653	-40	54	22.5686	5658	2181_3_E_7april20_cells_virus_pH10_F4.raw	F1.4	51	4	31	24	0.000118339	0.0008224	0.01126
	High	Mascot (A4)	Unambiguous	ITITNDKGR		5	A0A0D9SD82; A0A0D9SDX8; A0A0D9S441; A0A0D9SD81	A0A0D9SD82; A0A0D9SDX8; A0A0D9S441; A0A0D9SD81; Q28222	1	2	0.6444	0	1	1	509.292	1017.58	1017.57	8.8	0.00448	HCD (High Energy Collision Dissociation)	MS2	33.5075	-40	54	20.9533	5248	2181_3_E_7april20_cells_virus_pH10_F1.raw	F1.1	45	4	31	24	0.000419883	0.0004775	0.006377
	High	Mascot (A4)	Unambiguous	ITITNDKGR		5	A0A0D9SD82; A0A0D9SDX8; A0A0D9S441; A0A0D9SD81	A0A0D9SD82; A0A0D9SDX8; A0A0D9S441; A0A0D9SD81; Q28222	1	2	0.8537	0	1	1	509.292	1017.58	1017.57	8.44	0.00429	HCD (High Energy Collision Dissociation)	MS2	0	-40	54	23.1303	6175	2181_3_E_7april20_cells_virus_pH10_F3.raw	F1.3	41	4	31	24	0.00103069	0.0001028	0.00109
FALSE	LVNHFVEEFK		4.84434e-07	4.17209e-06	1	2	1	A0A0D9SD81	0	1261.66	High	2.035e-05	3.033e-07	53
	Confidence	Identifying Node	PSM Ambiguity	Annotated Sequence	Modifications	# Proteins	Master Protein Accessions	Protein Accessions	# Missed Cleavages	Charge	DeltaScore	DeltaCn	Rank	Search Engine Rank	m/z [Da]	MH+ [Da]	Theo. MH+ [Da]	DeltaM [ppm]	Deltam/z [Da]	Activation Type	MS Order	Isolation Interference [%]	Comp. Voltage [V]	Ion Inject Time [ms]	RT [min]	First Scan	Spectrum File	File ID	Ions Score	# Protein Groups	Identity Strict	Identity Relaxed	Expectation Value	Percolator q-Value	Percolator PEP
	High	Mascot (A4)	Unambiguous	LVNHFVEEFK		2	A0A0D9SD81	A0A0D9SD81; Q28222	0	2	1	0	1	1	631.338	1261.67	1261.66	8.3	0.00523	HCD (High Energy Collision Dissociation)	MS2	13.9159	-40	54	60.8835	31473	2181_3_E_7april20_cells_virus_pH10_F1.raw	F1.1	53	1	31	24	6.34057e-05	2.035e-05	3.033e-07
FALSE	LVNHFVEEFKR		1.25186e-06	4.17209e-06	1	2	6	A0A0D9SD81	1	1417.76	High	2.035e-05	7.82e-07	56
	Confidence	Identifying Node	PSM Ambiguity	Annotated Sequence	Modifications	# Proteins	Master Protein Accessions	Protein Accessions	# Missed Cleavages	Charge	DeltaScore	DeltaCn	Rank	Search Engine Rank	m/z [Da]	MH+ [Da]	Theo. MH+ [Da]	DeltaM [ppm]	Deltam/z [Da]	Activation Type	MS Order	Isolation Interference [%]	Comp. Voltage [V]	Ion Inject Time [ms]	RT [min]	First Scan	Spectrum File	File ID	Ions Score	# Protein Groups	Identity Strict	Identity Relaxed	Expectation Value	Percolator q-Value	Percolator PEP
	High	Mascot (A4)	Unambiguous	LVNHFVEEFKR		2	A0A0D9SD81	A0A0D9SD81; Q28222	1	3	1	0	1	1	473.262	1417.77	1417.76	8.55	0.00404	HCD (High Energy Collision Dissociation)	MS2	35.1452	-60	54	53.2079	25848	2181_3_E_7april20_cells_virus_pH10_F4.raw	F1.4	56	1	30	23	3.09938e-05	2.035e-05	7.82e-07
	High	Mascot (A4)	Unambiguous	LVNHFVEEFKR		2	A0A0D9SD81	A0A0D9SD81; Q28222	1	3	1	0	1	1	473.262	1417.77	1417.76	8.04	0.0038	HCD (High Energy Collision Dissociation)	MS2	74.0588	-60	54	53.6219	26254	2181_3_E_7april20_cells_virus_pH10_F3.raw	F1.3	16	1	30	23	0.293791	9.363e-05	0.000566
	High	Mascot (A4)	Unambiguous	LVNHFVEEFKR		2	A0A0D9SD81	A0A0D9SD81; Q28222	1	3	1	0	1	1	473.262	1417.77	1417.76	8.17	0.00386	HCD (High Energy Collision Dissociation)	MS2	26.832	-60	54	52.4442	25497	2181_3_E_7april20_cells_virus_pH10_F3.raw	F1.3	35	1	30	23	0.00342009	2.655e-05	7.216e-06
	High	Mascot (A4)	Unambiguous	LVNHFVEEFKR		2	A0A0D9SD81	A0A0D9SD81; Q28222	1	2	1	0	1	1	709.389	1417.77	1417.76	8.91	0.00631	HCD (High Energy Collision Dissociation)	MS2	83.061	-40	54	53.1361	26412	2181_3_E_7april20_cells_virus_pH10_F1.raw	F1.1	7	1	30	23	2.39968	2.655e-05	3.276e-05
	High	Mascot (A4)	Unambiguous	LVNHFVEEFKR		2	A0A0D9SD81	A0A0D9SD81; Q28222	1	2	1	0	1	1	709.389	1417.77	1417.76	7.96	0.00564	HCD (High Energy Collision Dissociation)	MS2	36.7498	-40	54	53.8555	26508	2181_3_E_7april20_cells_virus_pH10_F2.raw	F1.2	44	1	30	23	0.000502386	2.655e-05	6.288e-05
	High	Mascot (A4)	Unambiguous	LVNHFVEEFKR		2	A0A0D9SD81	A0A0D9SD81; Q28222	1	3	1	0	1	1	473.262	1417.77	1417.76	8.1	0.00383	HCD (High Energy Collision Dissociation)	MS2	36.3083	-60	54	53.7713	26452	2181_3_E_7april20_cells_virus_pH10_F2.raw	F1.2	45	1	30	23	0.000402752	2.655e-05	5.113e-06
FALSE	LVNHFVEEFKRK		5.42184e-05	2.75777e-05	1	2	3	A0A0D9SD81	2	1545.85	High	2.655e-05	3.359e-05	36
	Confidence	Identifying Node	PSM Ambiguity	Annotated Sequence	Modifications	# Proteins	Master Protein Accessions	Protein Accessions	# Missed Cleavages	Charge	DeltaScore	DeltaCn	Rank	Search Engine Rank	m/z [Da]	MH+ [Da]	Theo. MH+ [Da]	DeltaM [ppm]	Deltam/z [Da]	Activation Type	MS Order	Isolation Interference [%]	Comp. Voltage [V]	Ion Inject Time [ms]	RT [min]	First Scan	Spectrum File	File ID	Ions Score	# Protein Groups	Identity Strict	Identity Relaxed	Expectation Value	Percolator q-Value	Percolator PEP
	High	Mascot (A4)	Unambiguous	LVNHFVEEFKRK		2	A0A0D9SD81	A0A0D9SD81; Q28222	2	4	0.9118	0	1	1	387.223	1545.87	1545.85	9.42	0.00364	HCD (High Energy Collision Dissociation)	MS2	23.7038	-40	54	46.0174	21114	2181_3_E_7april20_cells_virus_pH10_F4.raw	F1.4	34	1	28	21	0.00334865	2.655e-05	3.763e-05
	High	Mascot (A4)	Unambiguous	LVNHFVEEFKRK		2	A0A0D9SD81	A0A0D9SD81; Q28222	2	4	0.8919	0	1	1	387.222	1545.87	1545.85	8.16	0.00315	HCD (High Energy Collision Dissociation)	MS2	21.8732	-40	54	46.2276	21409	2181_3_E_7april20_cells_virus_pH10_F3.raw	F1.3	37	1	29	22	0.00175824	2.655e-05	8.131e-05
	High	Mascot (A4)	Unambiguous	LVNHFVEEFKRK		2	A0A0D9SD81	A0A0D9SD81; Q28222	2	4	0.8611	0	1	1	387.222	1545.87	1545.85	8.47	0.00327	HCD (High Energy Collision Dissociation)	MS2	27.252	-40	54	46.7369	21856	2181_3_E_7april20_cells_virus_pH10_F2.raw	F1.2	36	1	28	21	0.00178907	2.655e-05	3.359e-05
FALSE	MKEIAEAYLGYPVTNAVITVPAYFNDSQR		7.95575e-12	4.17209e-06	1	1	4	A0A0D9SD81	1	3260.63	High	2.035e-05	5.107e-12	79
	Confidence	Identifying Node	PSM Ambiguity	Annotated Sequence	Modifications	# Proteins	Master Protein Accessions	Protein Accessions	# Missed Cleavages	Charge	DeltaScore	DeltaCn	Rank	Search Engine Rank	m/z [Da]	MH+ [Da]	Theo. MH+ [Da]	DeltaM [ppm]	Deltam/z [Da]	Activation Type	MS Order	Isolation Interference [%]	Comp. Voltage [V]	Ion Inject Time [ms]	RT [min]	First Scan	Spectrum File	File ID	Ions Score	# Protein Groups	Identity Strict	Identity Relaxed	Expectation Value	Percolator q-Value	Percolator PEP
	High	Mascot (A4)	Unambiguous	MKEIAEAYLGYPVTNAVITVPAYFNDSQR		1	A0A0D9SD81	A0A0D9SD81	1	3	1	0	1	1	1087.56	3260.66	3260.63	8.23	0.00895	HCD (High Energy Collision Dissociation)	MS2	35.4396	-40	54	108.493	61481	2181_3_E_7april20_cells_virus_pH10_F3.raw	F1.3	46	1	31	24	0.000378355	2.035e-05	6.202e-08
	High	Mascot (A4)	Unambiguous	MKEIAEAYLGYPVTNAVITVPAYFNDSQR		1	A0A0D9SD81	A0A0D9SD81	1	3	1	0	1	1	1087.56	3260.66	3260.63	8.57	0.00931	HCD (High Energy Collision Dissociation)	MS2	0.0509843	-40	1.127	107.342	60784	2181_3_E_7april20_cells_virus_pH10_F3.raw	F1.3	79	1	31	24	2.15332e-07	2.035e-05	5.107e-12
	High	Mascot (A4)	Unambiguous	MKEIAEAYLGYPVTNAVITVPAYFNDSQR		1	A0A0D9SD81	A0A0D9SD81	1	3	1	0	1	1	1087.56	3260.66	3260.63	8.91	0.00968	HCD (High Energy Collision Dissociation)	MS2	46.3103	-40	54	106.094	60027	2181_3_E_7april20_cells_virus_pH10_F4.raw	F1.4	79	1	31	24	1.78314e-07	2.035e-05	5.796e-11
	High	Mascot (A4)	Unambiguous	MKEIAEAYLGYPVTNAVITVPAYFNDSQR		1	A0A0D9SD81	A0A0D9SD81	1	3	1	0	1	1	1087.56	3260.66	3260.63	8.68	0.00944	HCD (High Energy Collision Dissociation)	MS2	18.4454	-40	54	106.312	60133	2181_3_E_7april20_cells_virus_pH10_F3.raw	F1.3	58	1	31	24	2.57357e-05	2.035e-05	4.886e-10
FALSE	MKEIAEAYLGYPVTNAVITVPAYFNDSQR	1xOxidation [M1]	5.3431e-11	4.17209e-06	1	1	3	A0A0D9SD81	1	3276.62	High	2.035e-05	3.419e-11	72
	Confidence	Identifying Node	PSM Ambiguity	Annotated Sequence	Modifications	# Proteins	Master Protein Accessions	Protein Accessions	# Missed Cleavages	Charge	DeltaScore	DeltaCn	Rank	Search Engine Rank	m/z [Da]	MH+ [Da]	Theo. MH+ [Da]	DeltaM [ppm]	Deltam/z [Da]	Activation Type	MS Order	Isolation Interference [%]	Comp. Voltage [V]	Ion Inject Time [ms]	RT [min]	First Scan	Spectrum File	File ID	Ions Score	# Protein Groups	Identity Strict	Identity Relaxed	Expectation Value	Percolator q-Value	Percolator PEP
	High	Mascot (A4)	Unambiguous	mKEIAEAYLGYPVTNAVITVPAYFNDSQR	M1(Oxidation)	1	A0A0D9SD81	A0A0D9SD81	1	3	1	0	1	1	1092.89	3276.65	3276.62	8.55	0.00934	HCD (High Energy Collision Dissociation)	MS2	10.4375	-40	54	104.596	59088	2181_3_E_7april20_cells_virus_pH10_F3.raw	F1.3	72	1	32	25	1.06675e-06	2.035e-05	3.419e-11
	High	Mascot (A4)	Unambiguous	mKEIAEAYLGYPVTNAVITVPAYFNDSQR	M1(Oxidation)	1	A0A0D9SD81	A0A0D9SD81	1	3	1	0	1	1	1092.89	3276.65	3276.62	7.55	0.00824	HCD (High Energy Collision Dissociation)	MS2	27.2585	-40	54	104.715	59142	2181_3_E_7april20_cells_virus_pH10_F2.raw	F1.2	70	1	32	25	2.11983e-06	2.035e-05	5.837e-09
	High	Mascot (A4)	Unambiguous	mKEIAEAYLGYPVTNAVITVPAYFNDSQR	M1(Oxidation)	1	A0A0D9SD81	A0A0D9SD81	1	4	1	0	1	1	819.919	3276.65	3276.62	8.68	0.00711	HCD (High Energy Collision Dissociation)	MS2	39.1451	-40	54	104.898	59273	2181_3_E_7april20_cells_virus_pH10_F3.raw	F1.3	58	1	32	25	2.5821e-05	2.035e-05	1.865e-10
FALSE	MVQEAEKYK		0.000880674	0.000135917	2	3	1	A0A0D9S441; A0A0D9SD81	1	1125.56	High	8.814e-05	0.0005438	31
	Confidence	Identifying Node	PSM Ambiguity	Annotated Sequence	Modifications	# Proteins	Master Protein Accessions	Protein Accessions	# Missed Cleavages	Charge	DeltaScore	DeltaCn	Rank	Search Engine Rank	m/z [Da]	MH+ [Da]	Theo. MH+ [Da]	DeltaM [ppm]	Deltam/z [Da]	Activation Type	MS Order	Isolation Interference [%]	Comp. Voltage [V]	Ion Inject Time [ms]	RT [min]	First Scan	Spectrum File	File ID	Ions Score	# Protein Groups	Identity Strict	Identity Relaxed	Expectation Value	Percolator q-Value	Percolator PEP
	High	Mascot (A4)	Unambiguous	MVQEAEKYK		3	A0A0D9S441; A0A0D9SD81	A0A0D9S441; A0A0D9SD81; Q28222	1	2	0.5806	0	1	1	563.289	1125.57	1125.56	8.1	0.00456	HCD (High Energy Collision Dissociation)	MS2	41.6122	-40	54	22.7461	6041	2181_3_E_7april20_cells_virus_pH10_F2.raw	F1.2	31	2	32	25	0.0138192	8.814e-05	0.0005438
FALSE	MVQEAEKYKAEDEVQR		5.32571e-08	4.17209e-06	1	2	2	A0A0D9SD81	2	1952.94	High	2.035e-05	3.354e-08	47
	Confidence	Identifying Node	PSM Ambiguity	Annotated Sequence	Modifications	# Proteins	Master Protein Accessions	Protein Accessions	# Missed Cleavages	Charge	DeltaScore	DeltaCn	Rank	Search Engine Rank	m/z [Da]	MH+ [Da]	Theo. MH+ [Da]	DeltaM [ppm]	Deltam/z [Da]	Activation Type	MS Order	Isolation Interference [%]	Comp. Voltage [V]	Ion Inject Time [ms]	RT [min]	First Scan	Spectrum File	File ID	Ions Score	# Protein Groups	Identity Strict	Identity Relaxed	Expectation Value	Percolator q-Value	Percolator PEP
	High	Mascot (A4)	Unambiguous	MVQEAEKYKAEDEVQR		2	A0A0D9SD81	A0A0D9SD81; Q28222	2	3	1	0	1	1	651.657	1952.96	1952.94	8.65	0.00563	HCD (High Energy Collision Dissociation)	MS2	34.4655	-60	54	31.6669	12359	2181_3_E_7april20_cells_virus_pH10_F1.raw	F1.1	47	1	35	28	0.000620162	2.035e-05	3.354e-08
	High	Mascot (A4)	Unambiguous	MVQEAEKYKAEDEVQR		2	A0A0D9SD81	A0A0D9SD81; Q28222	2	3	1	0	1	1	651.656	1952.95	1952.94	7.06	0.00459	HCD (High Energy Collision Dissociation)	MS2	15.0885	-60	54	32.4248	12447	2181_3_E_7april20_cells_virus_pH10_F2.raw	F1.2	52	1	34	27	0.00018662	2.035e-05	5.954e-08
FALSE	NALESYAFNMK		1.35468e-05	2.75777e-05	2	2	4	A0A0D9SD82; A0A0D9SD81	0	1287.6	High	2.655e-05	8.4e-06	47
	Confidence	Identifying Node	PSM Ambiguity	Annotated Sequence	Modifications	# Proteins	Master Protein Accessions	Protein Accessions	# Missed Cleavages	Charge	DeltaScore	DeltaCn	Rank	Search Engine Rank	m/z [Da]	MH+ [Da]	Theo. MH+ [Da]	DeltaM [ppm]	Deltam/z [Da]	Activation Type	MS Order	Isolation Interference [%]	Comp. Voltage [V]	Ion Inject Time [ms]	RT [min]	First Scan	Spectrum File	File ID	Ions Score	# Protein Groups	Identity Strict	Identity Relaxed	Expectation Value	Percolator q-Value	Percolator PEP
	High	Mascot (A4)	Unambiguous	NALESYAFNMK		2	A0A0D9SD82; A0A0D9SD81	A0A0D9SD82; A0A0D9SD81	0	2	1	0	1	1	644.31	1287.61	1287.6	7.5	0.00483	HCD (High Energy Collision Dissociation)	MS2	7.1256	-40	54	74.7419	40005	2181_3_E_7april20_cells_virus_pH10_F3.raw	F1.3	47	2	32	25	0.000400684	2.655e-05	1.837e-05
	High	Mascot (A4)	Unambiguous	NALESYAFNMK		2	A0A0D9SD82; A0A0D9SD81	A0A0D9SD82; A0A0D9SD81	0	2	1	0	1	1	644.311	1287.62	1287.6	8.73	0.00562	HCD (High Energy Collision Dissociation)	MS2	59.1786	-40	54	74.2546	39583	2181_3_E_7april20_cells_virus_pH10_F4.raw	F1.4	46	2	32	25	0.000468336	2.655e-05	1.202e-05
	High	Mascot (A4)	Unambiguous	NALESYAFNMK		2	A0A0D9SD82; A0A0D9SD81	A0A0D9SD82; A0A0D9SD81	0	2	1	0	1	1	644.311	1287.62	1287.6	8.82	0.00568	HCD (High Energy Collision Dissociation)	MS2	1.33871	-40	54	73.9178	39953	2181_3_E_7april20_cells_virus_pH10_F1.raw	F1.1	50	2	32	25	0.000193	2.655e-05	1.041e-05
	High	Mascot (A4)	Unambiguous	NALESYAFNMK		2	A0A0D9SD82; A0A0D9SD81	A0A0D9SD82; A0A0D9SD81	0	2	1	0	1	1	644.311	1287.61	1287.6	7.88	0.00507	HCD (High Energy Collision Dissociation)	MS2	9.98481	-40	54	74.1495	39708	2181_3_E_7april20_cells_virus_pH10_F2.raw	F1.2	47	2	32	25	0.00038133	2.655e-05	8.4e-06
FALSE	NALESYAFNMK	1xOxidation [M10]	5.79951e-05	2.75777e-05	2	2	3	A0A0D9SD82; A0A0D9SD81	0	1303.6	High	2.655e-05	3.592e-05	49
	Confidence	Identifying Node	PSM Ambiguity	Annotated Sequence	Modifications	# Proteins	Master Protein Accessions	Protein Accessions	# Missed Cleavages	Charge	DeltaScore	DeltaCn	Rank	Search Engine Rank	m/z [Da]	MH+ [Da]	Theo. MH+ [Da]	DeltaM [ppm]	Deltam/z [Da]	Activation Type	MS Order	Isolation Interference [%]	Comp. Voltage [V]	Ion Inject Time [ms]	RT [min]	First Scan	Spectrum File	File ID	Ions Score	# Protein Groups	Identity Strict	Identity Relaxed	Expectation Value	Percolator q-Value	Percolator PEP
	High	Mascot (A4)	Unambiguous	NALESYAFNmK	M10(Oxidation)	2	A0A0D9SD82; A0A0D9SD81	A0A0D9SD82; A0A0D9SD81	0	2	1	0	1	1	652.309	1303.61	1303.6	8.78	0.00572	HCD (High Energy Collision Dissociation)	MS2	78.7555	-40	54	61.7042	31545	2181_3_E_7april20_cells_virus_pH10_F3.raw	F1.3	18	2	32	25	0.28253	3.735e-05	9.303e-05
	High	Mascot (A4)	Unambiguous	NALESYAFNmK	M10(Oxidation)	2	A0A0D9SD82; A0A0D9SD81	A0A0D9SD82; A0A0D9SD81	0	2	1	0	1	1	652.309	1303.61	1303.6	8.68	0.00566	HCD (High Energy Collision Dissociation)	MS2	53.4833	-40	54	61.1799	31065	2181_3_E_7april20_cells_virus_pH10_F4.raw	F1.4	49	2	32	25	0.000218913	2.655e-05	7.375e-05
	High	Mascot (A4)	Unambiguous	NALESYAFNmK	M10(Oxidation)	2	A0A0D9SD82; A0A0D9SD81	A0A0D9SD82; A0A0D9SD81	0	2	1	0	1	1	652.308	1303.61	1303.6	8.12	0.00529	HCD (High Energy Collision Dissociation)	MS2	38.9735	-40	54	60.982	31538	2181_3_E_7april20_cells_virus_pH10_F1.raw	F1.1	49	2	32	25	0.000248229	2.655e-05	3.592e-05
FALSE	NQVALNPQNTVFDAK		7.33583e-08	4.17209e-06	1	2	4	A0A0D9SD81	0	1658.85	High	2.035e-05	4.615e-08	94
	Confidence	Identifying Node	PSM Ambiguity	Annotated Sequence	Modifications	# Proteins	Master Protein Accessions	Protein Accessions	# Missed Cleavages	Charge	DeltaScore	DeltaCn	Rank	Search Engine Rank	m/z [Da]	MH+ [Da]	Theo. MH+ [Da]	DeltaM [ppm]	Deltam/z [Da]	Activation Type	MS Order	Isolation Interference [%]	Comp. Voltage [V]	Ion Inject Time [ms]	RT [min]	First Scan	Spectrum File	File ID	Ions Score	# Protein Groups	Identity Strict	Identity Relaxed	Expectation Value	Percolator q-Value	Percolator PEP
	High	Mascot (A4)	Unambiguous	NQVALNPQNTVFDAK		2	A0A0D9SD81	A0A0D9SD81; Q28222	0	2	1	0	1	1	829.935	1658.86	1658.85	8.17	0.00677	HCD (High Energy Collision Dissociation)	MS2	6.51958	-40	42.629	67.5674	35360	2181_3_E_7april20_cells_virus_pH10_F3.raw	F1.3	69	1	32	25	2.31656e-06	2.035e-05	4.512e-07
	High	Mascot (A4)	Unambiguous	NQVALNPQNTVFDAK		2	A0A0D9SD81	A0A0D9SD81; Q28222	0	2	1	0	1	1	829.936	1658.86	1658.85	8.53	0.00708	HCD (High Energy Collision Dissociation)	MS2	61.7335	-40	54	66.9444	34835	2181_3_E_7april20_cells_virus_pH10_F4.raw	F1.4	52	1	32	25	9.30794e-05	2.035e-05	1.359e-07
	High	Mascot (A4)	Unambiguous	NQVALNPQNTVFDAK		2	A0A0D9SD81	A0A0D9SD81; Q28222	0	2	1	0	1	1	829.935	1658.86	1658.85	7.95	0.00659	HCD (High Energy Collision Dissociation)	MS2	0	-40	54	66.7566	35301	2181_3_E_7april20_cells_virus_pH10_F1.raw	F1.1	94	1	32	25	6.05098e-09	2.035e-05	4.615e-08
	High	Mascot (A4)	Unambiguous	NQVALNPQNTVFDAK		2	A0A0D9SD81	A0A0D9SD81; Q28222	0	2	1	0	1	1	829.935	1658.86	1658.85	7.95	0.00659	HCD (High Energy Collision Dissociation)	MS2	6.48995	-40	54	67.2613	35252	2181_3_E_7april20_cells_virus_pH10_F2.raw	F1.2	96	1	32	25	3.88889e-09	2.035e-05	5.341e-08
FALSE	NQVALNPQNTVFDAKR		3.03425e-09	4.17209e-06	1	2	5	A0A0D9SD81	1	1814.95	High	2.035e-05	1.928e-09	67
	Confidence	Identifying Node	PSM Ambiguity	Annotated Sequence	Modifications	# Proteins	Master Protein Accessions	Protein Accessions	# Missed Cleavages	Charge	DeltaScore	DeltaCn	Rank	Search Engine Rank	m/z [Da]	MH+ [Da]	Theo. MH+ [Da]	DeltaM [ppm]	Deltam/z [Da]	Activation Type	MS Order	Isolation Interference [%]	Comp. Voltage [V]	Ion Inject Time [ms]	RT [min]	First Scan	Spectrum File	File ID	Ions Score	# Protein Groups	Identity Strict	Identity Relaxed	Expectation Value	Percolator q-Value	Percolator PEP
	High	Mascot (A4)	Unambiguous	NQVALNPQNTVFDAKR		2	A0A0D9SD81	A0A0D9SD81; Q28222	1	3	0.9853	0	1	1	605.66	1814.97	1814.95	7.94	0.0048	HCD (High Energy Collision Dissociation)	MS2	19.0064	-60	54	59.5502	30227	2181_3_E_7april20_cells_virus_pH10_F2.raw	F1.2	68	1	30	23	1.96047e-06	2.035e-05	1.397e-08
	High	Mascot (A4)	Unambiguous	NQVALNPQNTVFDAKR		2	A0A0D9SD81	A0A0D9SD81; Q28222	1	3	0.9844	0	1	1	605.66	1814.97	1814.95	8.85	0.00535	HCD (High Energy Collision Dissociation)	MS2	18.1149	-60	54	59.1261	29718	2181_3_E_7april20_cells_virus_pH10_F4.raw	F1.4	64	1	30	23	5.25469e-06	2.035e-05	5.513e-08
	High	Mascot (A4)	Unambiguous	NQVALNPQNTVFDAKR		2	A0A0D9SD81	A0A0D9SD81; Q28222	1	3	0.9841	0	1	1	605.66	1814.97	1814.95	8.14	0.00493	HCD (High Energy Collision Dissociation)	MS2	36.35	-60	54	58.7004	30060	2181_3_E_7april20_cells_virus_pH10_F1.raw	F1.1	63	1	30	23	5.58933e-06	2.035e-05	8.76e-09
	High	Mascot (A4)	Unambiguous	NQVALNPQNTVFDAKR		2	A0A0D9SD81	A0A0D9SD81; Q28222	1	3	0.9851	0	1	1	605.659	1814.96	1814.95	7.03	0.00425	HCD (High Energy Collision Dissociation)	MS2	80.3359	-60	54	59.7297	30735	2181_3_E_7april20_cells_virus_pH10_F1.raw	F1.1	67	1	31	24	2.30786e-06	2.035e-05	1.928e-09
	High	Mascot (A4)	Unambiguous	NQVALNPQNTVFDAKR		2	A0A0D9SD81	A0A0D9SD81; Q28222	1	3	1	0	1	1	605.66	1814.97	1814.95	8.45	0.00511	HCD (High Energy Collision Dissociation)	MS2	37.1938	-60	54	59.5082	30104	2181_3_E_7april20_cells_virus_pH10_F3.raw	F1.3	59	1	30	23	1.49894e-05	2.035e-05	5.702e-08
FALSE	NSTIPTKQTQIFTTYSDNQPGVLIQVYEGER		4.66546e-12	4.17209e-06	2	3	3	A0A0D9SD82; A0A0D9SD81	1	3527.77	High	2.035e-05	3.011e-12	86
	Confidence	Identifying Node	PSM Ambiguity	Annotated Sequence	Modifications	# Proteins	Master Protein Accessions	Protein Accessions	# Missed Cleavages	Charge	DeltaScore	DeltaCn	Rank	Search Engine Rank	m/z [Da]	MH+ [Da]	Theo. MH+ [Da]	DeltaM [ppm]	Deltam/z [Da]	Activation Type	MS Order	Isolation Interference [%]	Comp. Voltage [V]	Ion Inject Time [ms]	RT [min]	First Scan	Spectrum File	File ID	Ions Score	# Protein Groups	Identity Strict	Identity Relaxed	Expectation Value	Percolator q-Value	Percolator PEP
	High	Mascot (A4)	Unambiguous	NSTIPTKQTQIFTTYSDNQPGVLIQVYEGER		3	A0A0D9SD82; A0A0D9SD81	A0A0D9SD82; A0A0D9SD81; Q28222	1	3	1	0	1	1	1176.6	3527.8	3527.77	8.5	0.01	HCD (High Energy Collision Dissociation)	MS2	2.71256	-40	54	93.1719	51938	2181_3_E_7april20_cells_virus_pH10_F2.raw	F1.2	84	2	31	24	6.52248e-08	2.035e-05	2.227e-11
	High	Mascot (A4)	Unambiguous	NSTIPTKQTQIFTTYSDNQPGVLIQVYEGER		3	A0A0D9SD82; A0A0D9SD81	A0A0D9SD82; A0A0D9SD81; Q28222	1	3	1	0	1	1	1176.6	3527.8	3527.77	8.71	0.01024	HCD (High Energy Collision Dissociation)	MS2	5.23706	-40	54	93.4106	52049	2181_3_E_7april20_cells_virus_pH10_F3.raw	F1.3	86	2	31	24	3.89127e-08	2.035e-05	3.011e-12
	High	Mascot (A4)	Unambiguous	NSTIPTKQTQIFTTYSDNQPGVLIQVYEGER		3	A0A0D9SD82; A0A0D9SD81	A0A0D9SD82; A0A0D9SD81; Q28222	1	3	1	0	1	1	1176.6	3527.8	3527.77	8.81	0.01036	HCD (High Energy Collision Dissociation)	MS2	1.97541	-40	54	93.0538	52336	2181_3_E_7april20_cells_virus_pH10_F1.raw	F1.1	71	2	31	24	1.25225e-06	2.035e-05	2.784e-11
FALSE	QATKDAGVIAGLNVLR		1.89428e-08	4.17209e-06	2	3	10	A0A0D9SD82; A0A0D9SD81	1	1625.93	High	2.035e-05	1.194e-08	70
	Confidence	Identifying Node	PSM Ambiguity	Annotated Sequence	Modifications	# Proteins	Master Protein Accessions	Protein Accessions	# Missed Cleavages	Charge	DeltaScore	DeltaCn	Rank	Search Engine Rank	m/z [Da]	MH+ [Da]	Theo. MH+ [Da]	DeltaM [ppm]	Deltam/z [Da]	Activation Type	MS Order	Isolation Interference [%]	Comp. Voltage [V]	Ion Inject Time [ms]	RT [min]	First Scan	Spectrum File	File ID	Ions Score	# Protein Groups	Identity Strict	Identity Relaxed	Expectation Value	Percolator q-Value	Percolator PEP
	High	Mascot (A4)	Unambiguous	QATKDAGVIAGLNVLR		3	A0A0D9SD82; A0A0D9SD81	A0A0D9SD82; A0A0D9SD81; Q28222	1	2	1	0	1	1	813.476	1625.95	1625.93	7.25	0.00589	HCD (High Energy Collision Dissociation)	MS2	44.9481	-40	54	74.8739	40176	2181_3_E_7april20_cells_virus_pH10_F2.raw	F1.2	72	2	25	18	2.43259e-07	2.035e-05	8.037e-08
	High	Mascot (A4)	Unambiguous	QATKDAGVIAGLNVLR		3	A0A0D9SD82; A0A0D9SD81	A0A0D9SD82; A0A0D9SD81; Q28222	1	3	1	0	1	1	542.654	1625.95	1625.93	7.77	0.00421	HCD (High Energy Collision Dissociation)	MS2	69.9187	-60	54	75.3909	40429	2181_3_E_7april20_cells_virus_pH10_F3.raw	F1.3	32	2	25	18	0.0023231	2.655e-05	7.682e-06
	High	Mascot (A4)	Unambiguous	QATKDAGVIAGLNVLR		3	A0A0D9SD82; A0A0D9SD81	A0A0D9SD82; A0A0D9SD81; Q28222	1	2	1	0	1	1	813.477	1625.95	1625.93	7.85	0.00638	HCD (High Energy Collision Dissociation)	MS2	46.9328	-40	54	75.4233	40450	2181_3_E_7april20_cells_virus_pH10_F3.raw	F1.3	68	2	25	18	5.43335e-07	2.035e-05	1.216e-07
	High	Mascot (A4)	Unambiguous	QATKDAGVIAGLNVLR		3	A0A0D9SD82; A0A0D9SD81	A0A0D9SD82; A0A0D9SD81; Q28222	1	3	1	0	1	1	542.653	1625.95	1625.93	7.43	0.00403	HCD (High Energy Collision Dissociation)	MS2	32.4969	-80	54	74.9087	40199	2181_3_E_7april20_cells_virus_pH10_F2.raw	F1.2	32	2	25	18	0.00236212	0.0004205	0.005104
	High	Mascot (A4)	Unambiguous	QATKDAGVIAGLNVLR		3	A0A0D9SD82; A0A0D9SD81	A0A0D9SD82; A0A0D9SD81; Q28222	1	3	1	0	1	1	542.655	1625.95	1625.93	9.79	0.00531	HCD (High Energy Collision Dissociation)	MS2	31.4557	-60	54	74.8381	40152	2181_3_E_7april20_cells_virus_pH10_F2.raw	F1.2	87	2	25	18	6.8876e-09	2.035e-05	2.104e-07
	High	Mascot (A4)	Unambiguous	QATKDAGVIAGLNVLR		3	A0A0D9SD82; A0A0D9SD81	A0A0D9SD82; A0A0D9SD81; Q28222	1	3	1	0	1	1	542.654	1625.95	1625.93	8.89	0.00482	HCD (High Energy Collision Dissociation)	MS2	51.8927	-60	54	75.1979	40200	2181_3_E_7april20_cells_virus_pH10_F4.raw	F1.4	49	2	25	18	4.68887e-05	2.655e-05	6.78e-06
	High	Mascot (A4)	Unambiguous	QATKDAGVIAGLNVLR		3	A0A0D9SD82; A0A0D9SD81	A0A0D9SD82; A0A0D9SD81; Q28222	1	3	1	0	1	1	542.653	1625.95	1625.93	7.32	0.00397	HCD (High Energy Collision Dissociation)	MS2	22.8476	-60	54	74.8083	40529	2181_3_E_7april20_cells_virus_pH10_F1.raw	F1.1	69	2	25	18	4.29836e-07	2.035e-05	5.203e-07
	High	Mascot (A4)	Unambiguous	QATKDAGVIAGLNVLR		3	A0A0D9SD82; A0A0D9SD81	A0A0D9SD82; A0A0D9SD81; Q28222	1	2	1	0	1	1	813.478	1625.95	1625.93	9.43	0.00766	HCD (High Energy Collision Dissociation)	MS2	30.5555	-40	54	75.2309	40222	2181_3_E_7april20_cells_virus_pH10_F4.raw	F1.4	40	2	25	18	0.000336564	2.035e-05	2.891e-08
	High	Mascot (A4)	Unambiguous	QATKDAGVIAGLNVLR		3	A0A0D9SD82; A0A0D9SD81	A0A0D9SD82; A0A0D9SD81; Q28222	1	3	1	0	1	1	542.653	1625.95	1625.93	7.2	0.0039	HCD (High Energy Collision Dissociation)	MS2	48.325	-80	54	74.8797	40577	2181_3_E_7april20_cells_virus_pH10_F1.raw	F1.1	68	2	25	18	5.22478e-07	2.655e-05	5.594e-05
	High	Mascot (A4)	Unambiguous	QATKDAGVIAGLNVLR		3	A0A0D9SD82; A0A0D9SD81	A0A0D9SD82; A0A0D9SD81; Q28222	1	2	1	0	1	1	813.477	1625.95	1625.93	8.83	0.00717	HCD (High Energy Collision Dissociation)	MS2	15.8473	-40	54	74.7929	40519	2181_3_E_7april20_cells_virus_pH10_F1.raw	F1.1	70	2	25	18	3.31183e-07	2.035e-05	1.194e-08
FALSE	QTQIFTTYSDNQPGVLIQVYEGER		2.88916e-07	4.17209e-06	2	3	3	A0A0D9SD82; A0A0D9SD81	0	2786.36	High	2.035e-05	1.807e-07	67
	Confidence	Identifying Node	PSM Ambiguity	Annotated Sequence	Modifications	# Proteins	Master Protein Accessions	Protein Accessions	# Missed Cleavages	Charge	DeltaScore	DeltaCn	Rank	Search Engine Rank	m/z [Da]	MH+ [Da]	Theo. MH+ [Da]	DeltaM [ppm]	Deltam/z [Da]	Activation Type	MS Order	Isolation Interference [%]	Comp. Voltage [V]	Ion Inject Time [ms]	RT [min]	First Scan	Spectrum File	File ID	Ions Score	# Protein Groups	Identity Strict	Identity Relaxed	Expectation Value	Percolator q-Value	Percolator PEP
	High	Mascot (A4)	Unambiguous	QTQIFTTYSDNQPGVLIQVYEGER		3	A0A0D9SD82; A0A0D9SD81	A0A0D9SD82; A0A0D9SD81; Q28222	0	3	1	0	1	1	929.466	2786.38	2786.36	7.81	0.00725	HCD (High Energy Collision Dissociation)	MS2	0	-40	54	98.7232	55451	2181_3_E_7april20_cells_virus_pH10_F2.raw	F1.2	77	2	33	26	4.04073e-07	2.035e-05	2.203e-07
	High	Mascot (A4)	Unambiguous	QTQIFTTYSDNQPGVLIQVYEGER		3	A0A0D9SD82; A0A0D9SD81	A0A0D9SD82; A0A0D9SD81; Q28222	0	3	1	0	1	1	929.467	2786.39	2786.36	8.27	0.00768	HCD (High Energy Collision Dissociation)	MS2	10.874	-40	54	98.5137	55791	2181_3_E_7april20_cells_virus_pH10_F1.raw	F1.1	67	2	33	26	3.79629e-06	2.035e-05	1.807e-07
	High	Mascot (A4)	Unambiguous	QTQIFTTYSDNQPGVLIQVYEGER		3	A0A0D9SD82; A0A0D9SD81	A0A0D9SD82; A0A0D9SD81; Q28222	0	4	1	0	1	1	697.353	2786.39	2786.36	9.38	0.00653	HCD (High Energy Collision Dissociation)	MS2	22.9255	-60	54	98.6283	55860	2181_3_E_7april20_cells_virus_pH10_F1.raw	F1.1	44	2	33	26	0.000851882	2.655e-05	1.123e-05
FALSE	QTQIFTTYSDNQPGVLIQVYEGERAMTK		2.88011e-11	4.17209e-06	2	3	1	A0A0D9SD82; A0A0D9SD81	1	3217.58	High	2.035e-05	1.842e-11	75
	Confidence	Identifying Node	PSM Ambiguity	Annotated Sequence	Modifications	# Proteins	Master Protein Accessions	Protein Accessions	# Missed Cleavages	Charge	DeltaScore	DeltaCn	Rank	Search Engine Rank	m/z [Da]	MH+ [Da]	Theo. MH+ [Da]	DeltaM [ppm]	Deltam/z [Da]	Activation Type	MS Order	Isolation Interference [%]	Comp. Voltage [V]	Ion Inject Time [ms]	RT [min]	First Scan	Spectrum File	File ID	Ions Score	# Protein Groups	Identity Strict	Identity Relaxed	Expectation Value	Percolator q-Value	Percolator PEP
	High	Mascot (A4)	Unambiguous	QTQIFTTYSDNQPGVLIQVYEGERAMTK		3	A0A0D9SD82; A0A0D9SD81	A0A0D9SD82; A0A0D9SD81; Q28222	1	3	1	0	1	1	1073.21	3217.61	3217.58	7.42	0.00796	HCD (High Energy Collision Dissociation)	MS2	4.45034	-40	54	98.0961	55541	2181_3_E_7april20_cells_virus_pH10_F1.raw	F1.1	75	2	33	26	8.28489e-07	2.035e-05	1.842e-11
FALSE	SAVEDEGLK		0.0046859	0.000388395	1	2	1	A0A0D9SD81	0	947.468	High	0.0002559	0.002975	19
	Confidence	Identifying Node	PSM Ambiguity	Annotated Sequence	Modifications	# Proteins	Master Protein Accessions	Protein Accessions	# Missed Cleavages	Charge	DeltaScore	DeltaCn	Rank	Search Engine Rank	m/z [Da]	MH+ [Da]	Theo. MH+ [Da]	DeltaM [ppm]	Deltam/z [Da]	Activation Type	MS Order	Isolation Interference [%]	Comp. Voltage [V]	Ion Inject Time [ms]	RT [min]	First Scan	Spectrum File	File ID	Ions Score	# Protein Groups	Identity Strict	Identity Relaxed	Expectation Value	Percolator q-Value	Percolator PEP
	High	Mascot (A4)	Unambiguous	SAVEDEGLK		2	A0A0D9SD81	A0A0D9SD81; Q28222	0	2	1	0	1	1	474.241	947.476	947.468	8.04	0.00381	HCD (High Energy Collision Dissociation)	MS2	72.3657	-60	54	27.5665	9644	2181_3_E_7april20_cells_virus_pH10_F1.raw	F1.1	19	1	31	24	0.20294	0.0002559	0.002975
FALSE	SINPDEAVAYGAAVQAAILMGDK	1xPhospho [S1]	0.128668	0.0042884	2	3	1	A0A0D9SD82; A0A0D9SD81	0	2384.12	High	0.002884	0.07003	0
	Confidence	Identifying Node	PSM Ambiguity	Annotated Sequence	Modifications	# Proteins	Master Protein Accessions	Protein Accessions	# Missed Cleavages	Charge	DeltaScore	DeltaCn	Rank	Search Engine Rank	m/z [Da]	MH+ [Da]	Theo. MH+ [Da]	DeltaM [ppm]	Deltam/z [Da]	Activation Type	MS Order	Isolation Interference [%]	Comp. Voltage [V]	Ion Inject Time [ms]	RT [min]	First Scan	Spectrum File	File ID	Ions Score	# Protein Groups	Identity Strict	Identity Relaxed	Expectation Value	Percolator q-Value	Percolator PEP
	High	Mascot (A4)	Unambiguous	sINPDEAVAYGAAVQAAILMGDK	S1(Phospho)	3	A0A0D9SD82; A0A0D9SD81	A0A0D9SD82; A0A0D9SD81; Q28222	0	4		0	1	1	596.791	2384.14	2384.12	8.36	0.00498	HCD (High Energy Collision Dissociation)	MS2	28.9729	-80	54	107.211	60675	2181_3_E_7april20_cells_virus_pH10_F2.raw	F1.2	0	2	34	27	25.616	0.002884	0.07003
FALSE	STLEPVEK		0.00458618	0.000388395	1	2	5	A0A0D9SD81	0	902.483	High	0.0002488	0.002903	36
	Confidence	Identifying Node	PSM Ambiguity	Annotated Sequence	Modifications	# Proteins	Master Protein Accessions	Protein Accessions	# Missed Cleavages	Charge	DeltaScore	DeltaCn	Rank	Search Engine Rank	m/z [Da]	MH+ [Da]	Theo. MH+ [Da]	DeltaM [ppm]	Deltam/z [Da]	Activation Type	MS Order	Isolation Interference [%]	Comp. Voltage [V]	Ion Inject Time [ms]	RT [min]	First Scan	Spectrum File	File ID	Ions Score	# Protein Groups	Identity Strict	Identity Relaxed	Expectation Value	Percolator q-Value	Percolator PEP
	High	Mascot (A4)	Unambiguous	STLEPVEK		2	A0A0D9SD81	A0A0D9SD81; Q28222	0	2	0.9167	0	1	1	451.749	902.491	902.483	9.29	0.00419	HCD (High Energy Collision Dissociation)	MS2	36.9266	-60	54	31.6186	12327	2181_3_E_7april20_cells_virus_pH10_F1.raw	F1.1	36	1	32	25	0.00436932	0.0002488	0.002903
	High	Mascot (A4)	Unambiguous	STLEPVEK		2	A0A0D9SD81	A0A0D9SD81; Q28222	0	2	0.9259	0	1	1	451.749	902.49	902.483	8	0.00361	HCD (High Energy Collision Dissociation)	MS2	33.5578	-60	54	30.8945	11428	2181_3_E_7april20_cells_virus_pH10_F2.raw	F1.2	27	1	32	25	0.0333824	0.0004205	0.00508
	High	Mascot (A4)	Unambiguous	STLEPVEK		2	A0A0D9SD81	A0A0D9SD81; Q28222	0	2	0.7632	0	1	1	451.749	902.49	902.483	8	0.00361	HCD (High Energy Collision Dissociation)	MS2	35.106	-60	54	29.5397	10944	2181_3_E_7april20_cells_virus_pH10_F1.raw	F1.1	38	1	32	25	0.00276387	0.001023	0.01419
	High	Mascot (A4)	Unambiguous	STLEPVEK		2	A0A0D9SD81	A0A0D9SD81; Q28222	0	2	0.6538	0	1	1	451.749	902.49	902.483	7.6	0.00343	HCD (High Energy Collision Dissociation)	MS2	79.9069	-60	54	30.7996	11240	2181_3_E_7april20_cells_virus_pH10_F3.raw	F1.3	26	1	31	24	0.0415222	0.0004532	0.005742
	High	Mascot (A4)	Unambiguous	STLEPVEK		2	A0A0D9SD81	A0A0D9SD81; Q28222	0	2	1	0	1	1	451.749	902.491	902.483	8.41	0.00379	HCD (High Energy Collision Dissociation)	MS2	53.1959	-60	21.824	30.5754	11635	2181_3_E_7april20_cells_virus_pH10_F1.raw	F1.1	17	1	32	25	0.360093	0.0008224	0.0112
FALSE	STLEPVEKALR		0.000220933	2.75777e-05	1	2	3	A0A0D9SD81	1	1242.71	High	3.735e-05	0.0001362	32
	Confidence	Identifying Node	PSM Ambiguity	Annotated Sequence	Modifications	# Proteins	Master Protein Accessions	Protein Accessions	# Missed Cleavages	Charge	DeltaScore	DeltaCn	Rank	Search Engine Rank	m/z [Da]	MH+ [Da]	Theo. MH+ [Da]	DeltaM [ppm]	Deltam/z [Da]	Activation Type	MS Order	Isolation Interference [%]	Comp. Voltage [V]	Ion Inject Time [ms]	RT [min]	First Scan	Spectrum File	File ID	Ions Score	# Protein Groups	Identity Strict	Identity Relaxed	Expectation Value	Percolator q-Value	Percolator PEP
	High	Mascot (A4)	Unambiguous	STLEPVEKALR		2	A0A0D9SD81	A0A0D9SD81; Q28222	1	2	1	0	1	1	621.861	1242.72	1242.71	8.37	0.0052	HCD (High Energy Collision Dissociation)	MS2	47.7394	-40	54	51.0514	24573	2181_3_E_7april20_cells_virus_pH10_F3.raw	F1.3	27	1	30	23	0.0243306	3.735e-05	0.0001483
	High	Mascot (A4)	Unambiguous	STLEPVEKALR		2	A0A0D9SD81	A0A0D9SD81; Q28222	1	3	0.9688	0	1	1	414.91	1242.72	1242.71	8.31	0.00344	HCD (High Energy Collision Dissociation)	MS2	8.86148	-40	54	51.0004	24539	2181_3_E_7april20_cells_virus_pH10_F3.raw	F1.3	32	1	30	23	0.00656376	3.735e-05	0.0001362
	High	Mascot (A4)	Unambiguous	STLEPVEKALR		2	A0A0D9SD81	A0A0D9SD81; Q28222	1	2	1	0	1	1	621.861	1242.72	1242.71	8.27	0.00514	HCD (High Energy Collision Dissociation)	MS2	41.5839	-40	54	51.1023	24607	2181_3_E_7april20_cells_virus_pH10_F3.raw	F1.3	18	1	30	23	0.183296	4.579e-05	0.0002336
FALSE	TTPSYVAFTDTER		4.63418e-06	4.17209e-06	4	5	7	A0A0D9SD82; A0A0D9SDX8; A0A0D9S441; A0A0D9SD81	0	1487.7	High	2.035e-05	2.879e-06	53
	Confidence	Identifying Node	PSM Ambiguity	Annotated Sequence	Modifications	# Proteins	Master Protein Accessions	Protein Accessions	# Missed Cleavages	Charge	DeltaScore	DeltaCn	Rank	Search Engine Rank	m/z [Da]	MH+ [Da]	Theo. MH+ [Da]	DeltaM [ppm]	Deltam/z [Da]	Activation Type	MS Order	Isolation Interference [%]	Comp. Voltage [V]	Ion Inject Time [ms]	RT [min]	First Scan	Spectrum File	File ID	Ions Score	# Protein Groups	Identity Strict	Identity Relaxed	Expectation Value	Percolator q-Value	Percolator PEP
	High	Mascot (A4)	Unambiguous	TTPSYVAFTDTER		5	A0A0D9SD82; A0A0D9SDX8; A0A0D9S441; A0A0D9SD81	A0A0D9SD82; A0A0D9SDX8; A0A0D9S441; A0A0D9SD81; Q28222	0	2	0.8776	0	1	1	744.359	1487.71	1487.7	6.86	0.0051	HCD (High Energy Collision Dissociation)	MS2	14.5693	-40	54	63.1522	32571	2181_3_E_7april20_cells_virus_pH10_F2.raw	F1.2	49	4	33	26	0.000240545	2.655e-05	2.27e-05
	High	Mascot (A4)	Unambiguous	TTPSYVAFTDTER		5	A0A0D9SD82; A0A0D9SDX8; A0A0D9S441; A0A0D9SD81	A0A0D9SD82; A0A0D9SDX8; A0A0D9S441; A0A0D9SD81; Q28222	0	2	0.9302	0	1	1	744.36	1487.71	1487.7	8.18	0.00608	HCD (High Energy Collision Dissociation)	MS2	8.01312	-40	54	60.4793	30743	2181_3_E_7april20_cells_virus_pH10_F3.raw	F1.3	86	4	33	26	5.50339e-08	2.655e-05	3.309e-06
	High	Mascot (A4)	Unambiguous	TTPSYVAFTDTER		5	A0A0D9SD82; A0A0D9SDX8; A0A0D9S441; A0A0D9SD81	A0A0D9SD82; A0A0D9SDX8; A0A0D9S441; A0A0D9SD81; Q28222	0	2	0.8571	0	1	1	744.36	1487.71	1487.7	8.34	0.0062	HCD (High Energy Collision Dissociation)	MS2	14.6212	-40	54	62.5872	32590	2181_3_E_7april20_cells_virus_pH10_F1.raw	F1.1	56	4	33	26	5.05155e-05	2.655e-05	1.217e-05
	High	Mascot (A4)	Unambiguous	TTPSYVAFTDTER		5	A0A0D9SD82; A0A0D9SDX8; A0A0D9S441; A0A0D9SD81	A0A0D9SD82; A0A0D9SDX8; A0A0D9S441; A0A0D9SD81; Q28222	0	2	0.8679	0	1	1	744.361	1487.71	1487.7	8.59	0.00639	HCD (High Energy Collision Dissociation)	MS2	19.3223	-40	54	62.7971	32130	2181_3_E_7april20_cells_virus_pH10_F4.raw	F1.4	53	4	33	26	0.00011447	2.035e-05	2.879e-06
	High	Mascot (A4)	Unambiguous	TTPSYVAFTDTER		5	A0A0D9SD82; A0A0D9SDX8; A0A0D9S441; A0A0D9SD81	A0A0D9SD82; A0A0D9SDX8; A0A0D9S441; A0A0D9SD81; Q28222	0	2	0.8679	0	1	1	744.36	1487.71	1487.7	8.18	0.00608	HCD (High Energy Collision Dissociation)	MS2	2.92966	-40	12.734	64.001	33041	2181_3_E_7april20_cells_virus_pH10_F3.raw	F1.3	53	4	33	26	0.000109303	2.655e-05	1.279e-05
	High	Mascot (A4)	Unambiguous	TTPSYVAFTDTER		5	A0A0D9SD82; A0A0D9SDX8; A0A0D9S441; A0A0D9SD81	A0A0D9SD82; A0A0D9SDX8; A0A0D9S441; A0A0D9SD81; Q28222	0	3	1	0	1	1	496.576	1487.71	1487.7	8.41	0.00417	HCD (High Energy Collision Dissociation)	MS2	23.7103	-60	54	63.135	32470	2181_3_E_7april20_cells_virus_pH10_F3.raw	F1.3	84	4	33	26	8.13626e-08	2.655e-05	5.675e-06
	High	Mascot (A4)	Unambiguous	TTPSYVAFTDTER		5	A0A0D9SD82; A0A0D9SDX8; A0A0D9S441; A0A0D9SD81	A0A0D9SD82; A0A0D9SDX8; A0A0D9S441; A0A0D9SD81; Q28222	0	2	0.8679	0	1	1	744.361	1487.71	1487.7	8.59	0.00639	HCD (High Energy Collision Dissociation)	MS2	3.29904	-40	40.337	62.9667	32361	2181_3_E_7april20_cells_virus_pH10_F3.raw	F1.3	53	4	33	26	0.000113682	2.655e-05	7.358e-06
FALSE	TTPSYVAFTDTERLIGDAAK		4.49261e-10	4.17209e-06	4	5	5	A0A0D9SD82; A0A0D9SDX8; A0A0D9S441; A0A0D9SD81	1	2156.09	High	2.035e-05	2.867e-10	55
	Confidence	Identifying Node	PSM Ambiguity	Annotated Sequence	Modifications	# Proteins	Master Protein Accessions	Protein Accessions	# Missed Cleavages	Charge	DeltaScore	DeltaCn	Rank	Search Engine Rank	m/z [Da]	MH+ [Da]	Theo. MH+ [Da]	DeltaM [ppm]	Deltam/z [Da]	Activation Type	MS Order	Isolation Interference [%]	Comp. Voltage [V]	Ion Inject Time [ms]	RT [min]	First Scan	Spectrum File	File ID	Ions Score	# Protein Groups	Identity Strict	Identity Relaxed	Expectation Value	Percolator q-Value	Percolator PEP
	High	Mascot (A4)	Unambiguous	TTPSYVAFTDTERLIGDAAK		5	A0A0D9SD82; A0A0D9SDX8; A0A0D9S441; A0A0D9SD81	A0A0D9SD82; A0A0D9SDX8; A0A0D9S441; A0A0D9SD81; Q28222	1	3	1	0	1	1	719.373	2156.1	2156.09	7.91	0.00568	HCD (High Energy Collision Dissociation)	MS2	35.8107	-40	54	92.6541	51607	2181_3_E_7april20_cells_virus_pH10_F2.raw	F1.2	27	4	32	25	0.0310134	2.035e-05	3.313e-07
	High	Mascot (A4)	Unambiguous	TTPSYVAFTDTERLIGDAAK		5	A0A0D9SD82; A0A0D9SDX8; A0A0D9S441; A0A0D9SD81	A0A0D9SD82; A0A0D9SDX8; A0A0D9S441; A0A0D9SD81; Q28222	1	2	1	0	1	1	1078.56	2156.11	2156.09	8.93	0.00963	HCD (High Energy Collision Dissociation)	MS2	33.9219	-40	54	92.2166	51201	2181_3_E_7april20_cells_virus_pH10_F4.raw	F1.4	61	4	32	25	1.29276e-05	2.035e-05	1.731e-09
	High	Mascot (A4)	Unambiguous	TTPSYVAFTDTERLIGDAAK		5	A0A0D9SD82; A0A0D9SDX8; A0A0D9S441; A0A0D9SD81	A0A0D9SD82; A0A0D9SDX8; A0A0D9S441; A0A0D9SD81; Q28222	1	3	1	0	1	1	719.373	2156.11	2156.09	8.76	0.00629	HCD (High Energy Collision Dissociation)	MS2	0.138239	-40	3.914	92.6232	52064	2181_3_E_7april20_cells_virus_pH10_F1.raw	F1.1	27	4	32	25	0.0351648	2.035e-05	2.009e-08
	High	Mascot (A4)	Unambiguous	TTPSYVAFTDTERLIGDAAK		5	A0A0D9SD82; A0A0D9SDX8; A0A0D9S441; A0A0D9SD81	A0A0D9SD82; A0A0D9SDX8; A0A0D9S441; A0A0D9SD81; Q28222	1	2	1	0	1	1	1078.55	2156.1	2156.09	7.23	0.0078	HCD (High Energy Collision Dissociation)	MS2	36.2513	-40	54	92.6312	52068	2181_3_E_7april20_cells_virus_pH10_F1.raw	F1.1	55	4	32	25	5.7836e-05	2.035e-05	2.867e-10
	High	Mascot (A4)	Unambiguous	TTPSYVAFTDTERLIGDAAK		5	A0A0D9SD82; A0A0D9SDX8; A0A0D9S441; A0A0D9SD81	A0A0D9SD82; A0A0D9SDX8; A0A0D9S441; A0A0D9SD81; Q28222	1	3	1	0	1	1	719.373	2156.11	2156.09	8.67	0.00623	HCD (High Energy Collision Dissociation)	MS2	18.6068	-40	54	92.9318	51741	2181_3_E_7april20_cells_virus_pH10_F3.raw	F1.3	26	4	32	25	0.0382575	2.035e-05	9.255e-08
FALSE	TTPSYVAFTDTERLIGDAAKNQVALNPQNTVFDAK		9.82475e-08	4.17209e-06	1	2	2	A0A0D9SD81	2	3795.92	High	2.035e-05	6.163e-08	25
	Confidence	Identifying Node	PSM Ambiguity	Annotated Sequence	Modifications	# Proteins	Master Protein Accessions	Protein Accessions	# Missed Cleavages	Charge	DeltaScore	DeltaCn	Rank	Search Engine Rank	m/z [Da]	MH+ [Da]	Theo. MH+ [Da]	DeltaM [ppm]	Deltam/z [Da]	Activation Type	MS Order	Isolation Interference [%]	Comp. Voltage [V]	Ion Inject Time [ms]	RT [min]	First Scan	Spectrum File	File ID	Ions Score	# Protein Groups	Identity Strict	Identity Relaxed	Expectation Value	Percolator q-Value	Percolator PEP
	High	Mascot (A4)	Unambiguous	TTPSYVAFTDTERLIGDAAKNQVALNPQNTVFDAK		2	A0A0D9SD81	A0A0D9SD81; Q28222	2	4	1	0	1	1	949.741	3795.94	3795.92	6.51	0.00617	HCD (High Energy Collision Dissociation)	MS2	9.33249	-40	54	105.181	59425	2181_3_E_7april20_cells_virus_pH10_F2.raw	F1.2	25	1	31	24	0.0437813	2.035e-05	6.163e-08
	High	Mascot (A4)	Unambiguous	TTPSYVAFTDTERLIGDAAKNQVALNPQNTVFDAK		2	A0A0D9SD81	A0A0D9SD81; Q28222	2	5	1	0	1	1	759.995	3795.95	3795.92	7.29	0.00553	HCD (High Energy Collision Dissociation)	MS2	12.1976	-60	54	105.326	59517	2181_3_E_7april20_cells_virus_pH10_F2.raw	F1.2	27	1	31	24	0.0271228	9.363e-05	0.000556
FALSE	VEIIANDQGNR		7.76918e-06	2.75777e-05	5	6	2	A0A0D9SD82; A0A0D9SDX8; A0A0D9S441; A0A0D9RMF3; A0A0D9SD81	0	1228.63	High	2.655e-05	4.844e-06	69
	Confidence	Identifying Node	PSM Ambiguity	Annotated Sequence	Modifications	# Proteins	Master Protein Accessions	Protein Accessions	# Missed Cleavages	Charge	DeltaScore	DeltaCn	Rank	Search Engine Rank	m/z [Da]	MH+ [Da]	Theo. MH+ [Da]	DeltaM [ppm]	Deltam/z [Da]	Activation Type	MS Order	Isolation Interference [%]	Comp. Voltage [V]	Ion Inject Time [ms]	RT [min]	First Scan	Spectrum File	File ID	Ions Score	# Protein Groups	Identity Strict	Identity Relaxed	Expectation Value	Percolator q-Value	Percolator PEP
	High	Mascot (A4)	Unambiguous	VEIIANDQGNR		6	A0A0D9SD82; A0A0D9SDX8; A0A0D9S441; A0A0D9RMF3; A0A0D9SD81	A0A0D9SD82; A0A0D9SDX8; A0A0D9S441; A0A0D9RMF3; A0A0D9SD81; Q28222	0	2	0.942	0	1	1	614.823	1228.64	1228.63	8.39	0.00516	HCD (High Energy Collision Dissociation)	MS2	3.99075	-40	54	37.3846	16122	2181_3_E_7april20_cells_virus_pH10_F1.raw	F1.1	69	5	31	24	1.99679e-06	2.655e-05	1.113e-05
	High	Mascot (A4)	Unambiguous	VEIIANDQGNR		6	A0A0D9SD82; A0A0D9SDX8; A0A0D9S441; A0A0D9RMF3; A0A0D9SD81	A0A0D9SD82; A0A0D9SDX8; A0A0D9S441; A0A0D9RMF3; A0A0D9SD81; Q28222	0	2	0.942	0	1	1	614.822	1228.64	1228.63	7.8	0.00479	HCD (High Energy Collision Dissociation)	MS2	9.34143	-40	54	38.1681	16232	2181_3_E_7april20_cells_virus_pH10_F2.raw	F1.2	69	5	31	24	1.89627e-06	2.655e-05	4.844e-06
FALSE	VEIIANDQGNRTTPSYVAFTDTER		1.23502e-09	4.17209e-06	4	5	1	A0A0D9SD82; A0A0D9SDX8; A0A0D9S441; A0A0D9SD81	1	2697.31	High	2.035e-05	7.83e-10	35
	Confidence	Identifying Node	PSM Ambiguity	Annotated Sequence	Modifications	# Proteins	Master Protein Accessions	Protein Accessions	# Missed Cleavages	Charge	DeltaScore	DeltaCn	Rank	Search Engine Rank	m/z [Da]	MH+ [Da]	Theo. MH+ [Da]	DeltaM [ppm]	Deltam/z [Da]	Activation Type	MS Order	Isolation Interference [%]	Comp. Voltage [V]	Ion Inject Time [ms]	RT [min]	First Scan	Spectrum File	File ID	Ions Score	# Protein Groups	Identity Strict	Identity Relaxed	Expectation Value	Percolator q-Value	Percolator PEP
	High	Mascot (A4)	Unambiguous	VEIIANDQGNRTTPSYVAFTDTER		5	A0A0D9SD82; A0A0D9SDX8; A0A0D9S441; A0A0D9SD81	A0A0D9SD82; A0A0D9SDX8; A0A0D9S441; A0A0D9SD81; Q28222	1	3	1	0	1	1	899.783	2697.34	2697.31	8.88	0.00799	HCD (High Energy Collision Dissociation)	MS2	47.7979	-40	54	71.5368	37830	2181_3_E_7april20_cells_virus_pH10_F4.raw	F1.4	35	4	33	26	0.00738882	2.035e-05	7.83e-10
FALSE	VQKLLQDFFNGR		7.63938e-06	2.75777e-05	1	2	1	A0A0D9SD81	1	1464.8	High	2.655e-05	4.746e-06	42
	Confidence	Identifying Node	PSM Ambiguity	Annotated Sequence	Modifications	# Proteins	Master Protein Accessions	Protein Accessions	# Missed Cleavages	Charge	DeltaScore	DeltaCn	Rank	Search Engine Rank	m/z [Da]	MH+ [Da]	Theo. MH+ [Da]	DeltaM [ppm]	Deltam/z [Da]	Activation Type	MS Order	Isolation Interference [%]	Comp. Voltage [V]	Ion Inject Time [ms]	RT [min]	First Scan	Spectrum File	File ID	Ions Score	# Protein Groups	Identity Strict	Identity Relaxed	Expectation Value	Percolator q-Value	Percolator PEP
	High	Mascot (A4)	Unambiguous	VQKLLQDFFNGR		2	A0A0D9SD81	A0A0D9SD81; Q28222	1	3	0.9048	0	1	1	488.94	1464.81	1464.8	7.3	0.00356	HCD (High Energy Collision Dissociation)	MS2	67.6318	-80	54	81.7066	44406	2181_3_E_7april20_cells_virus_pH10_F4.raw	F1.4	42	1	29	22	0.000570798	2.655e-05	4.746e-06
FALSE	VQKLLQDFFNGRDLNK		3.05611e-07	4.17209e-06	1	2	2	A0A0D9SD81	2	1935.04	High	2.035e-05	1.915e-07	56
	Confidence	Identifying Node	PSM Ambiguity	Annotated Sequence	Modifications	# Proteins	Master Protein Accessions	Protein Accessions	# Missed Cleavages	Charge	DeltaScore	DeltaCn	Rank	Search Engine Rank	m/z [Da]	MH+ [Da]	Theo. MH+ [Da]	DeltaM [ppm]	Deltam/z [Da]	Activation Type	MS Order	Isolation Interference [%]	Comp. Voltage [V]	Ion Inject Time [ms]	RT [min]	First Scan	Spectrum File	File ID	Ions Score	# Protein Groups	Identity Strict	Identity Relaxed	Expectation Value	Percolator q-Value	Percolator PEP
	High	Mascot (A4)	Unambiguous	VQKLLQDFFNGRDLNK		2	A0A0D9SD81	A0A0D9SD81; Q28222	2	3	1	0	1	1	645.691	1935.06	1935.04	7.75	0.005	HCD (High Energy Collision Dissociation)	MS2	25.2113	-60	35.212	78.9257	42612	2181_3_E_7april20_cells_virus_pH10_F4.raw	F1.4	56	1	29	22	2.10907e-05	2.035e-05	1.915e-07
	High	Mascot (A4)	Unambiguous	VQKLLQDFFNGRDLNK		2	A0A0D9SD81	A0A0D9SD81; Q28222	2	4		0	1	1	484.521	1935.06	1935.04	8.09	0.00391	HCD (High Energy Collision Dissociation)	MS2	70.7061	-60	54	79.0321	42680	2181_3_E_7april20_cells_virus_pH10_F4.raw	F1.4	0	1	28	21	6.85942	4.579e-05	0.0001633
FALSE	VQVSYKGETK		0.000178749	2.75777e-05	1	2	11	A0A0D9SD81	1	1138.61	High	3.735e-05	0.0001101	32
	Confidence	Identifying Node	PSM Ambiguity	Annotated Sequence	Modifications	# Proteins	Master Protein Accessions	Protein Accessions	# Missed Cleavages	Charge	DeltaScore	DeltaCn	Rank	Search Engine Rank	m/z [Da]	MH+ [Da]	Theo. MH+ [Da]	DeltaM [ppm]	Deltam/z [Da]	Activation Type	MS Order	Isolation Interference [%]	Comp. Voltage [V]	Ion Inject Time [ms]	RT [min]	First Scan	Spectrum File	File ID	Ions Score	# Protein Groups	Identity Strict	Identity Relaxed	Expectation Value	Percolator q-Value	Percolator PEP
	High	Mascot (A4)	Unambiguous	VQVSYKGETK		2	A0A0D9SD81	A0A0D9SD81; Q28222	1	2	0.9062	0	1	1	569.813	1138.62	1138.61	7.62	0.00434	HCD (High Energy Collision Dissociation)	MS2	68.1678	-40	54	23.9324	6832	2181_3_E_7april20_cells_virus_pH10_F2.raw	F1.2	32	1	30	23	0.00670477	0.0001094	0.001718
	High	Mascot (A4)	Unambiguous	VQVSYKGETK		2	A0A0D9SD81	A0A0D9SD81; Q28222	1	3	1	0	1	1	380.211	1138.62	1138.61	8.31	0.00315	HCD (High Energy Collision Dissociation)	MS2	23.3522	-60	27.903	23.9739	6736	2181_3_E_7april20_cells_virus_pH10_F3.raw	F1.3	45	1	30	23	0.000293655	4.579e-05	0.0003526
	High	Mascot (A4)	Unambiguous	VQVSYKGETK		2	A0A0D9SD81	A0A0D9SD81; Q28222	1	2	1	0	1	1	569.813	1138.62	1138.61	8.27	0.00471	HCD (High Energy Collision Dissociation)	MS2	74.3352	-40	54	24.855	7322	2181_3_E_7april20_cells_virus_pH10_F3.raw	F1.3	10	1	30	23	1.06865	0.0001479	0.002046
	High	Mascot (A4)	Unambiguous	VQVSYKGETK		2	A0A0D9SD81	A0A0D9SD81; Q28222	1	2	1	0	1	1	569.813	1138.62	1138.61	8.16	0.00465	HCD (High Energy Collision Dissociation)	MS2	42.2585	-40	54	25.0553	7455	2181_3_E_7april20_cells_virus_pH10_F3.raw	F1.3	31	1	30	23	0.00864644	9.363e-05	0.001045
	High	Mascot (A4)	Unambiguous	VQVSYKGETK		2	A0A0D9SD81	A0A0D9SD81; Q28222	1	2	1	0	1	1	569.813	1138.62	1138.61	8.05	0.00458	HCD (High Energy Collision Dissociation)	MS2	46.847	-40	54	23.9573	6725	2181_3_E_7april20_cells_virus_pH10_F3.raw	F1.3	32	1	30	23	0.00643928	3.735e-05	0.0001101
	High	Mascot (A4)	Unambiguous	VQVSYKGETK		2	A0A0D9SD81	A0A0D9SD81; Q28222	1	2	0.9667	0	1	1	569.813	1138.62	1138.61	7.94	0.00452	HCD (High Energy Collision Dissociation)	MS2	45.0288	-40	54	23.9818	6865	2181_3_E_7april20_cells_virus_pH10_F2.raw	F1.2	30	1	30	23	0.0100655	0.0003006	0.003742
	High	Mascot (A4)	Unambiguous	VQVSYKGETK		2	A0A0D9SD81	A0A0D9SD81; Q28222	1	3	1	0	1	1	380.211	1138.62	1138.61	7.34	0.00279	HCD (High Energy Collision Dissociation)	MS2	48.8429	-60	54	23.9553	6846	2181_3_E_7april20_cells_virus_pH10_F2.raw	F1.2	28	1	30	23	0.0183746	0.0002488	0.002872
	High	Mascot (A4)	Unambiguous	VQVSYKGETK		2	A0A0D9SD81	A0A0D9SD81; Q28222	1	2	0.9787	0	1	1	569.814	1138.62	1138.61	8.59	0.00489	HCD (High Energy Collision Dissociation)	MS2	6.79633	-40	54	22.2359	6102	2181_3_E_7april20_cells_virus_pH10_F1.raw	F1.1	47	1	30	23	0.000223841	4.579e-05	0.0003533
	High	Mascot (A4)	Unambiguous	VQVSYKGETK		2	A0A0D9SD81	A0A0D9SD81; Q28222	1	3	1	0	1	1	380.211	1138.62	1138.61	6.94	0.00263	HCD (High Energy Collision Dissociation)	MS2	60.2913	-60	54	23.9096	6816	2181_3_E_7april20_cells_virus_pH10_F2.raw	F1.2	28	1	30	23	0.0180365	0.0002211	0.002804
	High	Mascot (A4)	Unambiguous	VQVSYKGETK		2	A0A0D9SD81	A0A0D9SD81; Q28222	1	2	0.9574	0	1	1	569.814	1138.62	1138.61	8.91	0.00507	HCD (High Energy Collision Dissociation)	MS2	12.1892	-40	54	24.1907	6728	2181_3_E_7april20_cells_virus_pH10_F4.raw	F1.4	47	1	30	23	0.000205561	9.363e-05	0.0008112
	High	Mascot (A4)	Unambiguous	VQVSYKGETK		2	A0A0D9SD81	A0A0D9SD81; Q28222	1	3	1	0	1	1	380.212	1138.62	1138.61	8.55	0.00324	HCD (High Energy Collision Dissociation)	MS2	25.9459	-60	54	24.1998	6735	2181_3_E_7april20_cells_virus_pH10_F4.raw	F1.4	49	1	30	23	0.000137037	5.65e-05	0.0003758
FALSE	VSAKNALESYAFNMK		1.60327e-05	2.75777e-05	1	1	1	A0A0D9SD81	1	1672.84	High	2.655e-05	9.947e-06	40
	Confidence	Identifying Node	PSM Ambiguity	Annotated Sequence	Modifications	# Proteins	Master Protein Accessions	Protein Accessions	# Missed Cleavages	Charge	DeltaScore	DeltaCn	Rank	Search Engine Rank	m/z [Da]	MH+ [Da]	Theo. MH+ [Da]	DeltaM [ppm]	Deltam/z [Da]	Activation Type	MS Order	Isolation Interference [%]	Comp. Voltage [V]	Ion Inject Time [ms]	RT [min]	First Scan	Spectrum File	File ID	Ions Score	# Protein Groups	Identity Strict	Identity Relaxed	Expectation Value	Percolator q-Value	Percolator PEP
	High	Mascot (A4)	Unambiguous	VSAKNALESYAFNMK		1	A0A0D9SD81	A0A0D9SD81	1	3	1	0	1	1	558.287	1672.85	1672.84	6.69	0.00373	HCD (High Energy Collision Dissociation)	MS2	28.8825	-80	54	71.9152	38659	2181_3_E_7april20_cells_virus_pH10_F1.raw	F1.1	40	1	32	25	0.0017206	2.655e-05	9.947e-06
High	A0A0D9QW17	Nuclear mitotic apparatus protein 1 OS=Chlorocebus sabaeus OX=60711 GN=NUMA1 PE=4 SV=1	0	586.023	47	98	165	98	2118	238.6	5.66	4258	98	1
Checked	Sequence	Modifications	Qvality PEP	Qvality q-value	# Protein Groups	# Proteins	# PSMs	Master Protein Accessions	# Missed Cleavages	Theo. MH+ [Da]	Confidence (by Search Engine): Mascot	Percolator q-Value (by Search Engine): Mascot	Percolator PEP (by Search Engine): Mascot	Ions Score (by Search Engine): Mascot
FALSE	AAKAELEMR		0.000648881	7.07225e-05	1	1	1	A0A0D9QW17	1	1018.53	High	5.65e-05	0.0004001	35
	Confidence	Identifying Node	PSM Ambiguity	Annotated Sequence	Modifications	# Proteins	Master Protein Accessions	Protein Accessions	# Missed Cleavages	Charge	DeltaScore	DeltaCn	Rank	Search Engine Rank	m/z [Da]	MH+ [Da]	Theo. MH+ [Da]	DeltaM [ppm]	Deltam/z [Da]	Activation Type	MS Order	Isolation Interference [%]	Comp. Voltage [V]	Ion Inject Time [ms]	RT [min]	First Scan	Spectrum File	File ID	Ions Score	# Protein Groups	Identity Strict	Identity Relaxed	Expectation Value	Percolator q-Value	Percolator PEP
	High	Mascot (A4)	Unambiguous	AAKAELEMR		1	A0A0D9QW17	A0A0D9QW17	1	2	1	0	1	1	509.776	1018.54	1018.53	8.72	0.00444	HCD (High Energy Collision Dissociation)	MS2	54.8497	-40	54	28.1299	9609	2181_3_E_7april20_cells_virus_pH10_F2.raw	F1.2	35	1	31	24	0.0045164	5.65e-05	0.0004001
FALSE	AAKLEILQQQLQVANETR		3.7435e-06	4.17209e-06	1	1	2	A0A0D9QW17	1	2053.14	High	2.035e-05	2.338e-06	71
	Confidence	Identifying Node	PSM Ambiguity	Annotated Sequence	Modifications	# Proteins	Master Protein Accessions	Protein Accessions	# Missed Cleavages	Charge	DeltaScore	DeltaCn	Rank	Search Engine Rank	m/z [Da]	MH+ [Da]	Theo. MH+ [Da]	DeltaM [ppm]	Deltam/z [Da]	Activation Type	MS Order	Isolation Interference [%]	Comp. Voltage [V]	Ion Inject Time [ms]	RT [min]	First Scan	Spectrum File	File ID	Ions Score	# Protein Groups	Identity Strict	Identity Relaxed	Expectation Value	Percolator q-Value	Percolator PEP
	High	Mascot (A4)	Unambiguous	AAKLEILQQQLQVANETR		1	A0A0D9QW17	A0A0D9QW17	1	3	1	0	1	1	685.056	2053.15	2053.14	6.85	0.00469	HCD (High Energy Collision Dissociation)	MS2	80.79	-80	54	74.9645	40149	2181_3_E_7april20_cells_virus_pH10_F3.raw	F1.3	3	1	26	19	2.09917	0.0001094	0.001705
	High	Mascot (A4)	Unambiguous	AAKLEILQQQLQVANETR		1	A0A0D9QW17	A0A0D9QW17	1	3	1	0	1	1	685.057	2053.16	2053.14	7.47	0.00511	HCD (High Energy Collision Dissociation)	MS2	0	-80	54	74.3295	39826	2181_3_E_7april20_cells_virus_pH10_F2.raw	F1.2	71	1	25	18	3.22897e-07	2.035e-05	2.338e-06
FALSE	AALMESQGQQQEER		4.60195e-08	4.17209e-06	1	1	1	A0A0D9QW17	0	1604.73	High	2.035e-05	2.904e-08	103
	Confidence	Identifying Node	PSM Ambiguity	Annotated Sequence	Modifications	# Proteins	Master Protein Accessions	Protein Accessions	# Missed Cleavages	Charge	DeltaScore	DeltaCn	Rank	Search Engine Rank	m/z [Da]	MH+ [Da]	Theo. MH+ [Da]	DeltaM [ppm]	Deltam/z [Da]	Activation Type	MS Order	Isolation Interference [%]	Comp. Voltage [V]	Ion Inject Time [ms]	RT [min]	First Scan	Spectrum File	File ID	Ions Score	# Protein Groups	Identity Strict	Identity Relaxed	Expectation Value	Percolator q-Value	Percolator PEP
	High	Mascot (A4)	Unambiguous	AALMESQGQQQEER		1	A0A0D9QW17	A0A0D9QW17	0	2	1	0	1	1	802.878	1604.75	1604.73	9.37	0.00751	HCD (High Energy Collision Dissociation)	MS2	6.1494	-40	54	30.1683	11361	2181_3_E_7april20_cells_virus_pH10_F1.raw	F1.1	103	1	33	26	1.0789e-09	2.035e-05	2.904e-08
FALSE	AALMESQGQQQEERGQQER		2.45675e-05	2.75777e-05	1	1	1	A0A0D9QW17	1	2203.02	High	2.655e-05	1.523e-05	36
	Confidence	Identifying Node	PSM Ambiguity	Annotated Sequence	Modifications	# Proteins	Master Protein Accessions	Protein Accessions	# Missed Cleavages	Charge	DeltaScore	DeltaCn	Rank	Search Engine Rank	m/z [Da]	MH+ [Da]	Theo. MH+ [Da]	DeltaM [ppm]	Deltam/z [Da]	Activation Type	MS Order	Isolation Interference [%]	Comp. Voltage [V]	Ion Inject Time [ms]	RT [min]	First Scan	Spectrum File	File ID	Ions Score	# Protein Groups	Identity Strict	Identity Relaxed	Expectation Value	Percolator q-Value	Percolator PEP
	High	Mascot (A4)	Unambiguous	AALMESQGQQQEERGQQER		1	A0A0D9QW17	A0A0D9QW17	1	3	1	0	1	1	735.016	2203.03	2203.02	8.49	0.00623	HCD (High Energy Collision Dissociation)	MS2	27.0659	-60	54	27.0285	9285	2181_3_E_7april20_cells_virus_pH10_F1.raw	F1.1	36	1	35	28	0.0088827	2.655e-05	1.523e-05
FALSE	AALMESQGQQQEERGQQEREVAR		0.000434466	4.85739e-05	1	1	1	A0A0D9QW17	2	2658.26	High	4.579e-05	0.0002671	18
	Confidence	Identifying Node	PSM Ambiguity	Annotated Sequence	Modifications	# Proteins	Master Protein Accessions	Protein Accessions	# Missed Cleavages	Charge	DeltaScore	DeltaCn	Rank	Search Engine Rank	m/z [Da]	MH+ [Da]	Theo. MH+ [Da]	DeltaM [ppm]	Deltam/z [Da]	Activation Type	MS Order	Isolation Interference [%]	Comp. Voltage [V]	Ion Inject Time [ms]	RT [min]	First Scan	Spectrum File	File ID	Ions Score	# Protein Groups	Identity Strict	Identity Relaxed	Expectation Value	Percolator q-Value	Percolator PEP
	High	Mascot (A4)	Unambiguous	AALMESQGQQQEERGQQEREVAR		1	A0A0D9QW17	A0A0D9QW17	2	3	0.8333	0	1	1	886.766	2658.28	2658.26	7.53	0.00667	HCD (High Energy Collision Dissociation)	MS2	42.4245	-40	54	32.1173	12243	2181_3_E_7april20_cells_virus_pH10_F2.raw	F1.2	18	1	34	27	0.453154	4.579e-05	0.0002671
FALSE	AEAERLGHELQQAGLK		2.08248e-09	4.17209e-06	1	1	1	A0A0D9QW17	1	1749.92	High	2.035e-05	1.325e-09	53
	Confidence	Identifying Node	PSM Ambiguity	Annotated Sequence	Modifications	# Proteins	Master Protein Accessions	Protein Accessions	# Missed Cleavages	Charge	DeltaScore	DeltaCn	Rank	Search Engine Rank	m/z [Da]	MH+ [Da]	Theo. MH+ [Da]	DeltaM [ppm]	Deltam/z [Da]	Activation Type	MS Order	Isolation Interference [%]	Comp. Voltage [V]	Ion Inject Time [ms]	RT [min]	First Scan	Spectrum File	File ID	Ions Score	# Protein Groups	Identity Strict	Identity Relaxed	Expectation Value	Percolator q-Value	Percolator PEP
	High	Mascot (A4)	Unambiguous	AEAERLGHELQQAGLK		1	A0A0D9QW17	A0A0D9QW17	1	3	1	0	1	1	583.984	1749.94	1749.92	6.74	0.00393	HCD (High Energy Collision Dissociation)	MS2	31.2349	-80	54	51.677	24985	2181_3_E_7april20_cells_virus_pH10_F3.raw	F1.3	53	1	30	23	5.97268e-05	2.035e-05	1.325e-09
FALSE	AEAERLGHELQQAGLKTK		1.00594e-05	2.75777e-05	1	1	1	A0A0D9QW17	2	1979.07	High	2.655e-05	6.243e-06	36
	Confidence	Identifying Node	PSM Ambiguity	Annotated Sequence	Modifications	# Proteins	Master Protein Accessions	Protein Accessions	# Missed Cleavages	Charge	DeltaScore	DeltaCn	Rank	Search Engine Rank	m/z [Da]	MH+ [Da]	Theo. MH+ [Da]	DeltaM [ppm]	Deltam/z [Da]	Activation Type	MS Order	Isolation Interference [%]	Comp. Voltage [V]	Ion Inject Time [ms]	RT [min]	First Scan	Spectrum File	File ID	Ions Score	# Protein Groups	Identity Strict	Identity Relaxed	Expectation Value	Percolator q-Value	Percolator PEP
	High	Mascot (A4)	Unambiguous	AEAERLGHELQQAGLKTK		1	A0A0D9QW17	A0A0D9QW17	2	4	1	0	1	1	495.526	1979.08	1979.07	8.48	0.00419	HCD (High Energy Collision Dissociation)	MS2	13.8644	-80	54	46.7402	21595	2181_3_E_7april20_cells_virus_pH10_F4.raw	F1.4	36	1	28	21	0.00172449	2.655e-05	6.243e-06
FALSE	AEKASYAEQLSMLK		1.02879e-05	2.75777e-05	1	1	1	A0A0D9QW17	1	1568.8	High	2.655e-05	6.389e-06	52
	Confidence	Identifying Node	PSM Ambiguity	Annotated Sequence	Modifications	# Proteins	Master Protein Accessions	Protein Accessions	# Missed Cleavages	Charge	DeltaScore	DeltaCn	Rank	Search Engine Rank	m/z [Da]	MH+ [Da]	Theo. MH+ [Da]	DeltaM [ppm]	Deltam/z [Da]	Activation Type	MS Order	Isolation Interference [%]	Comp. Voltage [V]	Ion Inject Time [ms]	RT [min]	First Scan	Spectrum File	File ID	Ions Score	# Protein Groups	Identity Strict	Identity Relaxed	Expectation Value	Percolator q-Value	Percolator PEP
	High	Mascot (A4)	Unambiguous	AEKASYAEQLSMLK		1	A0A0D9QW17	A0A0D9QW17	1	3	1	0	1	1	523.609	1568.81	1568.8	7.74	0.00405	HCD (High Energy Collision Dissociation)	MS2	16.1501	-80	54	62.1415	31698	2181_3_E_7april20_cells_virus_pH10_F4.raw	F1.4	52	1	32	25	0.000124696	2.655e-05	6.389e-06
FALSE	AELSQKVEELR		2.24564e-05	2.75777e-05	1	1	3	A0A0D9QW17	1	1301.71	High	2.655e-05	1.392e-05	73
	Confidence	Identifying Node	PSM Ambiguity	Annotated Sequence	Modifications	# Proteins	Master Protein Accessions	Protein Accessions	# Missed Cleavages	Charge	DeltaScore	DeltaCn	Rank	Search Engine Rank	m/z [Da]	MH+ [Da]	Theo. MH+ [Da]	DeltaM [ppm]	Deltam/z [Da]	Activation Type	MS Order	Isolation Interference [%]	Comp. Voltage [V]	Ion Inject Time [ms]	RT [min]	First Scan	Spectrum File	File ID	Ions Score	# Protein Groups	Identity Strict	Identity Relaxed	Expectation Value	Percolator q-Value	Percolator PEP
	High	Mascot (A4)	Unambiguous	AELSQKVEELR		1	A0A0D9QW17	A0A0D9QW17	1	2	0.9178	0	1	1	651.362	1301.72	1301.71	7.52	0.0049	HCD (High Energy Collision Dissociation)	MS2	0	-40	54	45.6502	21139	2181_3_E_7april20_cells_virus_pH10_F2.raw	F1.2	73	1	31	24	7.1605e-07	2.655e-05	7.293e-05
	High	Mascot (A4)	Unambiguous	AELSQKVEELR		1	A0A0D9QW17	A0A0D9QW17	1	3	1	0	1	1	434.577	1301.72	1301.71	8.19	0.00355	HCD (High Energy Collision Dissociation)	MS2	24.4744	-80	54	45.5386	21066	2181_3_E_7april20_cells_virus_pH10_F2.raw	F1.2	73	1	30	23	6.19955e-07	2.655e-05	1.392e-05
	High	Mascot (A4)	Unambiguous	AELSQKVEELR		1	A0A0D9QW17	A0A0D9QW17	1	3	1	0	1	1	434.577	1301.72	1301.71	7.98	0.00346	HCD (High Energy Collision Dissociation)	MS2	21.729	-60	54	45.668	21151	2181_3_E_7april20_cells_virus_pH10_F2.raw	F1.2	60	1	31	24	1.33642e-05	2.655e-05	2.048e-05
FALSE	AGDREPEWLEEQQGR		1.79219e-07	4.17209e-06	1	1	4	A0A0D9QW17	1	1799.83	High	2.035e-05	1.128e-07	49
	Confidence	Identifying Node	PSM Ambiguity	Annotated Sequence	Modifications	# Proteins	Master Protein Accessions	Protein Accessions	# Missed Cleavages	Charge	DeltaScore	DeltaCn	Rank	Search Engine Rank	m/z [Da]	MH+ [Da]	Theo. MH+ [Da]	DeltaM [ppm]	Deltam/z [Da]	Activation Type	MS Order	Isolation Interference [%]	Comp. Voltage [V]	Ion Inject Time [ms]	RT [min]	First Scan	Spectrum File	File ID	Ions Score	# Protein Groups	Identity Strict	Identity Relaxed	Expectation Value	Percolator q-Value	Percolator PEP
	High	Mascot (A4)	Unambiguous	AGDREPEWLEEQQGR		1	A0A0D9QW17	A0A0D9QW17	1	3	1	0	1	1	600.62	1799.84	1799.83	7.36	0.00442	HCD (High Energy Collision Dissociation)	MS2	32.0229	-80	54	52.1151	25276	2181_3_E_7april20_cells_virus_pH10_F3.raw	F1.3	13	1	33	26	1.14889	2.655e-05	2.332e-05
	High	Mascot (A4)	Unambiguous	AGDREPEWLEEQQGR		1	A0A0D9QW17	A0A0D9QW17	1	3	1	0	1	1	600.619	1799.84	1799.83	7.16	0.0043	HCD (High Energy Collision Dissociation)	MS2	65.5924	-80	54	51.6411	25429	2181_3_E_7april20_cells_virus_pH10_F1.raw	F1.1	18	1	33	26	0.404039	2.655e-05	1.431e-05
	High	Mascot (A4)	Unambiguous	AGDREPEWLEEQQGR		1	A0A0D9QW17	A0A0D9QW17	1	3	1	0	1	1	600.619	1799.84	1799.83	6.14	0.00369	HCD (High Energy Collision Dissociation)	MS2	83.6139	-80	54	52.5132	25638	2181_3_E_7april20_cells_virus_pH10_F2.raw	F1.2	22	1	33	26	0.150227	4.579e-05	0.0001978
	High	Mascot (A4)	Unambiguous	AGDREPEWLEEQQGR		1	A0A0D9QW17	A0A0D9QW17	1	2	1	0	1	1	900.427	1799.85	1799.83	8.49	0.00764	HCD (High Energy Collision Dissociation)	MS2	13.148	-40	54	52.7789	25813	2181_3_E_7april20_cells_virus_pH10_F2.raw	F1.2	49	1	33	26	0.000266776	2.035e-05	1.128e-07
FALSE	AHGLLAEENR		0.00048242	4.85739e-05	1	1	1	A0A0D9QW17	0	1109.57	High	4.579e-05	0.0002971	25
	Confidence	Identifying Node	PSM Ambiguity	Annotated Sequence	Modifications	# Proteins	Master Protein Accessions	Protein Accessions	# Missed Cleavages	Charge	DeltaScore	DeltaCn	Rank	Search Engine Rank	m/z [Da]	MH+ [Da]	Theo. MH+ [Da]	DeltaM [ppm]	Deltam/z [Da]	Activation Type	MS Order	Isolation Interference [%]	Comp. Voltage [V]	Ion Inject Time [ms]	RT [min]	First Scan	Spectrum File	File ID	Ions Score	# Protein Groups	Identity Strict	Identity Relaxed	Expectation Value	Percolator q-Value	Percolator PEP
	High	Mascot (A4)	Unambiguous	AHGLLAEENR		1	A0A0D9QW17	A0A0D9QW17	0	2	1	0	1	1	555.293	1109.58	1109.57	7.77	0.00431	HCD (High Energy Collision Dissociation)	MS2	66.4431	-60	54	29.9656	10828	2181_3_E_7april20_cells_virus_pH10_F2.raw	F1.2	25	1	33	26	0.0693608	4.579e-05	0.0002971
FALSE	AHGLLAEENRGLGER		0.00731216	0.000529084	1	1	1	A0A0D9QW17	1	1621.84	High	0.0003692	0.004627	9
	Confidence	Identifying Node	PSM Ambiguity	Annotated Sequence	Modifications	# Proteins	Master Protein Accessions	Protein Accessions	# Missed Cleavages	Charge	DeltaScore	DeltaCn	Rank	Search Engine Rank	m/z [Da]	MH+ [Da]	Theo. MH+ [Da]	DeltaM [ppm]	Deltam/z [Da]	Activation Type	MS Order	Isolation Interference [%]	Comp. Voltage [V]	Ion Inject Time [ms]	RT [min]	First Scan	Spectrum File	File ID	Ions Score	# Protein Groups	Identity Strict	Identity Relaxed	Expectation Value	Percolator q-Value	Percolator PEP
	High	Mascot (A4)	Unambiguous	AHGLLAEENRGLGER		1	A0A0D9QW17	A0A0D9QW17	1	3	1	0	1	1	541.29	1621.85	1621.84	8.62	0.00466	HCD (High Energy Collision Dissociation)	MS2	60.5475	-60	54	39.3889	16905	2181_3_E_7april20_cells_virus_pH10_F3.raw	F1.3	9	1	32	25	1.94714	0.0003692	0.004627
FALSE	ALQQVQEKEVR		0.000266928	4.85739e-05	1	1	2	A0A0D9QW17	1	1327.73	High	4.579e-05	0.0001641	41
	Confidence	Identifying Node	PSM Ambiguity	Annotated Sequence	Modifications	# Proteins	Master Protein Accessions	Protein Accessions	# Missed Cleavages	Charge	DeltaScore	DeltaCn	Rank	Search Engine Rank	m/z [Da]	MH+ [Da]	Theo. MH+ [Da]	DeltaM [ppm]	Deltam/z [Da]	Activation Type	MS Order	Isolation Interference [%]	Comp. Voltage [V]	Ion Inject Time [ms]	RT [min]	First Scan	Spectrum File	File ID	Ions Score	# Protein Groups	Identity Strict	Identity Relaxed	Expectation Value	Percolator q-Value	Percolator PEP
	High	Mascot (A4)	Unambiguous	ALQQVQEKEVR		1	A0A0D9QW17	A0A0D9QW17	1	3	1	0	1	1	443.252	1327.74	1327.73	7.27	0.00322	HCD (High Energy Collision Dissociation)	MS2	82.0414	-60	54	26.7627	8700	2181_3_E_7april20_cells_virus_pH10_F2.raw	F1.2	17	1	30	23	0.228941	0.0001562	0.002098
	High	Mascot (A4)	Unambiguous	ALQQVQEKEVR		1	A0A0D9QW17	A0A0D9QW17	1	3	1	0	1	1	443.253	1327.74	1327.73	7.96	0.00352	HCD (High Energy Collision Dissociation)	MS2	65.9986	-60	54	25.4493	8233	2181_3_E_7april20_cells_virus_pH10_F1.raw	F1.1	41	1	30	23	0.000740399	4.579e-05	0.0001641
FALSE	AQADLALEK		0.00425336	0.000335751	1	1	1	A0A0D9QW17	0	958.52	High	0.0002024	0.002693	37
	Confidence	Identifying Node	PSM Ambiguity	Annotated Sequence	Modifications	# Proteins	Master Protein Accessions	Protein Accessions	# Missed Cleavages	Charge	DeltaScore	DeltaCn	Rank	Search Engine Rank	m/z [Da]	MH+ [Da]	Theo. MH+ [Da]	DeltaM [ppm]	Deltam/z [Da]	Activation Type	MS Order	Isolation Interference [%]	Comp. Voltage [V]	Ion Inject Time [ms]	RT [min]	First Scan	Spectrum File	File ID	Ions Score	# Protein Groups	Identity Strict	Identity Relaxed	Expectation Value	Percolator q-Value	Percolator PEP
	High	Mascot (A4)	Unambiguous	AQADLALEK		1	A0A0D9QW17	A0A0D9QW17	0	2	0.8108	0	1	1	479.768	958.528	958.52	8.07	0.00387	HCD (High Energy Collision Dissociation)	MS2	25.1252	-80	54	38.9488	17138	2181_3_E_7april20_cells_virus_pH10_F1.raw	F1.1	37	1	30	23	0.00250277	0.0002024	0.002693
FALSE	AQKLADDLSALQEK		6.63028e-08	4.17209e-06	1	1	3	A0A0D9QW17	1	1529.82	High	2.035e-05	4.179e-08	62
	Confidence	Identifying Node	PSM Ambiguity	Annotated Sequence	Modifications	# Proteins	Master Protein Accessions	Protein Accessions	# Missed Cleavages	Charge	DeltaScore	DeltaCn	Rank	Search Engine Rank	m/z [Da]	MH+ [Da]	Theo. MH+ [Da]	DeltaM [ppm]	Deltam/z [Da]	Activation Type	MS Order	Isolation Interference [%]	Comp. Voltage [V]	Ion Inject Time [ms]	RT [min]	First Scan	Spectrum File	File ID	Ions Score	# Protein Groups	Identity Strict	Identity Relaxed	Expectation Value	Percolator q-Value	Percolator PEP
	High	Mascot (A4)	Unambiguous	AQKLADDLSALQEK		1	A0A0D9QW17	A0A0D9QW17	1	3	1	0	1	1	510.614	1529.83	1529.82	7.48	0.00381	HCD (High Energy Collision Dissociation)	MS2	33.0089	-80	54	59.274	30045	2181_3_E_7april20_cells_virus_pH10_F2.raw	F1.2	35	1	31	24	0.00401985	3.735e-05	0.0001491
	High	Mascot (A4)	Unambiguous	AQKLADDLSALQEK		1	A0A0D9QW17	A0A0D9QW17	1	2	1	0	1	1	765.418	1529.83	1529.82	7.97	0.00609	HCD (High Energy Collision Dissociation)	MS2	38.7171	-40	54	59.1035	29838	2181_3_E_7april20_cells_virus_pH10_F3.raw	F1.3	62	1	31	24	7.55457e-06	2.035e-05	4.179e-08
	High	Mascot (A4)	Unambiguous	AQKLADDLSALQEK		1	A0A0D9QW17	A0A0D9QW17	1	3	1	0	1	1	510.614	1529.83	1529.82	7.6	0.00387	HCD (High Energy Collision Dissociation)	MS2	7.31435	-80	54	59.0265	29788	2181_3_E_7april20_cells_virus_pH10_F3.raw	F1.3	73	1	31	24	6.19741e-07	2.035e-05	1.07e-07
FALSE	AQRELGELIPLR		1.59275e-07	4.17209e-06	1	1	1	A0A0D9QW17	1	1394.81	High	2.035e-05	1e-07	43
	Confidence	Identifying Node	PSM Ambiguity	Annotated Sequence	Modifications	# Proteins	Master Protein Accessions	Protein Accessions	# Missed Cleavages	Charge	DeltaScore	DeltaCn	Rank	Search Engine Rank	m/z [Da]	MH+ [Da]	Theo. MH+ [Da]	DeltaM [ppm]	Deltam/z [Da]	Activation Type	MS Order	Isolation Interference [%]	Comp. Voltage [V]	Ion Inject Time [ms]	RT [min]	First Scan	Spectrum File	File ID	Ions Score	# Protein Groups	Identity Strict	Identity Relaxed	Expectation Value	Percolator q-Value	Percolator PEP
	High	Mascot (A4)	Unambiguous	AQRELGELIPLR		1	A0A0D9QW17	A0A0D9QW17	1	3	0.814	0	1	1	465.612	1394.82	1394.81	7.58	0.00352	HCD (High Energy Collision Dissociation)	MS2	7.01949	-40	54	73.3287	39578	2181_3_E_7april20_cells_virus_pH10_F1.raw	F1.1	43	1	23	16	0.000137385	2.035e-05	1e-07
FALSE	ASMQPIQIAEGTGITTR		1.41551e-07	4.17209e-06	1	1	2	A0A0D9QW17	0	1773.92	High	2.035e-05	8.895e-08	74
	Confidence	Identifying Node	PSM Ambiguity	Annotated Sequence	Modifications	# Proteins	Master Protein Accessions	Protein Accessions	# Missed Cleavages	Charge	DeltaScore	DeltaCn	Rank	Search Engine Rank	m/z [Da]	MH+ [Da]	Theo. MH+ [Da]	DeltaM [ppm]	Deltam/z [Da]	Activation Type	MS Order	Isolation Interference [%]	Comp. Voltage [V]	Ion Inject Time [ms]	RT [min]	First Scan	Spectrum File	File ID	Ions Score	# Protein Groups	Identity Strict	Identity Relaxed	Expectation Value	Percolator q-Value	Percolator PEP
	High	Mascot (A4)	Unambiguous	ASMQPIQIAEGTGITTR		1	A0A0D9QW17	A0A0D9QW17	0	2	1	0	1	1	887.467	1773.93	1773.92	6.37	0.00565	HCD (High Energy Collision Dissociation)	MS2	30.2686	-40	54	75.2837	40845	2181_3_E_7april20_cells_virus_pH10_F1.raw	F1.1	55	1	31	24	4.81416e-05	2.035e-05	2.214e-07
	High	Mascot (A4)	Unambiguous	ASMQPIQIAEGTGITTR		1	A0A0D9QW17	A0A0D9QW17	0	3	1	0	1	1	591.981	1773.93	1773.92	7.46	0.00441	HCD (High Energy Collision Dissociation)	MS2	25.6992	-60	54	75.4985	40988	2181_3_E_7april20_cells_virus_pH10_F1.raw	F1.1	74	1	31	24	6.13278e-07	2.035e-05	8.895e-08
FALSE	ASYAEQLSMLK		6.63867e-06	2.75777e-05	1	1	1	A0A0D9QW17	0	1240.62	High	2.655e-05	4.121e-06	57
	Confidence	Identifying Node	PSM Ambiguity	Annotated Sequence	Modifications	# Proteins	Master Protein Accessions	Protein Accessions	# Missed Cleavages	Charge	DeltaScore	DeltaCn	Rank	Search Engine Rank	m/z [Da]	MH+ [Da]	Theo. MH+ [Da]	DeltaM [ppm]	Deltam/z [Da]	Activation Type	MS Order	Isolation Interference [%]	Comp. Voltage [V]	Ion Inject Time [ms]	RT [min]	First Scan	Spectrum File	File ID	Ions Score	# Protein Groups	Identity Strict	Identity Relaxed	Expectation Value	Percolator q-Value	Percolator PEP
	High	Mascot (A4)	Unambiguous	ASYAEQLSMLK		1	A0A0D9QW17	A0A0D9QW17	0	2	1	0	1	1	620.821	1240.63	1240.62	8.16	0.00506	HCD (High Energy Collision Dissociation)	MS2	32.0156	-40	54	71.2457	37640	2181_3_E_7april20_cells_virus_pH10_F4.raw	F1.4	57	1	32	25	3.16613e-05	2.655e-05	4.121e-06
FALSE	ASYAEQLSMLKK		0.000249706	2.75777e-05	1	1	2	A0A0D9QW17	1	1368.72	High	3.735e-05	0.0001532	23
	Confidence	Identifying Node	PSM Ambiguity	Annotated Sequence	Modifications	# Proteins	Master Protein Accessions	Protein Accessions	# Missed Cleavages	Charge	DeltaScore	DeltaCn	Rank	Search Engine Rank	m/z [Da]	MH+ [Da]	Theo. MH+ [Da]	DeltaM [ppm]	Deltam/z [Da]	Activation Type	MS Order	Isolation Interference [%]	Comp. Voltage [V]	Ion Inject Time [ms]	RT [min]	First Scan	Spectrum File	File ID	Ions Score	# Protein Groups	Identity Strict	Identity Relaxed	Expectation Value	Percolator q-Value	Percolator PEP
	High	Mascot (A4)	Unambiguous	ASYAEQLSMLKK		1	A0A0D9QW17	A0A0D9QW17	1	3		0	1	1	456.915	1368.73	1368.72	7.79	0.00356	HCD (High Energy Collision Dissociation)	MS2	87.6979	-60	54	58.6481	30025	2181_3_E_7april20_cells_virus_pH10_F1.raw	F1.1	0	1	30	23	11.049	7.726e-05	0.0004779
	High	Mascot (A4)	Unambiguous	ASYAEQLSMLKK		1	A0A0D9QW17	A0A0D9QW17	1	3	1	0	1	1	456.915	1368.73	1368.72	9	0.00411	HCD (High Energy Collision Dissociation)	MS2	60.2475	-60	54	59.0319	29657	2181_3_E_7april20_cells_virus_pH10_F4.raw	F1.4	23	1	30	23	0.0558115	3.735e-05	0.0001532
FALSE	ATSSTQSLAR		0.000490452	4.85739e-05	1	1	2	A0A0D9QW17	0	1021.53	High	4.579e-05	0.0003019	49
	Confidence	Identifying Node	PSM Ambiguity	Annotated Sequence	Modifications	# Proteins	Master Protein Accessions	Protein Accessions	# Missed Cleavages	Charge	DeltaScore	DeltaCn	Rank	Search Engine Rank	m/z [Da]	MH+ [Da]	Theo. MH+ [Da]	DeltaM [ppm]	Deltam/z [Da]	Activation Type	MS Order	Isolation Interference [%]	Comp. Voltage [V]	Ion Inject Time [ms]	RT [min]	First Scan	Spectrum File	File ID	Ions Score	# Protein Groups	Identity Strict	Identity Relaxed	Expectation Value	Percolator q-Value	Percolator PEP
	High	Mascot (A4)	Unambiguous	ATSSTQSLAR		1	A0A0D9QW17	A0A0D9QW17	0	2	1	0	1	1	511.272	1021.54	1021.53	9.51	0.00486	HCD (High Energy Collision Dissociation)	MS2	45.7423	-60	54	19.6482	4381	2181_3_E_7april20_cells_virus_pH10_F1.raw	F1.1	49	1	32	25	0.00019072	4.579e-05	0.0003019
	High	Mascot (A4)	Unambiguous	ATSSTQSLAR		1	A0A0D9QW17	A0A0D9QW17	0	2	1	0	1	1	511.271	1021.54	1021.53	7.83	0.004	HCD (High Energy Collision Dissociation)	MS2	44.0294	-60	54	20.2624	4406	2181_3_E_7april20_cells_virus_pH10_F2.raw	F1.2	49	1	31	24	0.000157612	4.579e-05	0.0003634
FALSE	AVQAQGGESQQEAQR		3.0027e-08	4.17209e-06	1	1	1	A0A0D9QW17	0	1586.75	High	2.035e-05	1.896e-08	86
	Confidence	Identifying Node	PSM Ambiguity	Annotated Sequence	Modifications	# Proteins	Master Protein Accessions	Protein Accessions	# Missed Cleavages	Charge	DeltaScore	DeltaCn	Rank	Search Engine Rank	m/z [Da]	MH+ [Da]	Theo. MH+ [Da]	DeltaM [ppm]	Deltam/z [Da]	Activation Type	MS Order	Isolation Interference [%]	Comp. Voltage [V]	Ion Inject Time [ms]	RT [min]	First Scan	Spectrum File	File ID	Ions Score	# Protein Groups	Identity Strict	Identity Relaxed	Expectation Value	Percolator q-Value	Percolator PEP
	High	Mascot (A4)	Unambiguous	AVQAQGGESQQEAQR		1	A0A0D9QW17	A0A0D9QW17	0	2	1	0	1	1	793.887	1586.77	1586.75	8.94	0.00709	HCD (High Energy Collision Dissociation)	MS2	6.81973	-40	54	17.6111	3041	2181_3_E_7april20_cells_virus_pH10_F1.raw	F1.1	86	1	36	29	1.04131e-07	2.035e-05	1.896e-08
FALSE	CLEEKNEILQGK	1xCarbamidomethyl [C1]	0.00114891	0.000149878	1	1	1	A0A0D9QW17	1	1460.74	High	9.363e-05	0.0007112	16
	Confidence	Identifying Node	PSM Ambiguity	Annotated Sequence	Modifications	# Proteins	Master Protein Accessions	Protein Accessions	# Missed Cleavages	Charge	DeltaScore	DeltaCn	Rank	Search Engine Rank	m/z [Da]	MH+ [Da]	Theo. MH+ [Da]	DeltaM [ppm]	Deltam/z [Da]	Activation Type	MS Order	Isolation Interference [%]	Comp. Voltage [V]	Ion Inject Time [ms]	RT [min]	First Scan	Spectrum File	File ID	Ions Score	# Protein Groups	Identity Strict	Identity Relaxed	Expectation Value	Percolator q-Value	Percolator PEP
	High	Mascot (A4)	Unambiguous	cLEEKNEILQGK	C1(Carbamidomethyl)	1	A0A0D9QW17	A0A0D9QW17	1	3	1	0	1	1	487.589	1460.75	1460.74	6.82	0.00332	HCD (High Energy Collision Dissociation)	MS2	32.1874	-80	54	40.8569	17986	2181_3_E_7april20_cells_virus_pH10_F2.raw	F1.2	16	1	32	25	0.489957	9.363e-05	0.0007112
FALSE	DHAQQLATAAEER		0.000133673	2.75777e-05	1	1	1	A0A0D9QW17	0	1439.69	High	2.655e-05	8.251e-05	31
	Confidence	Identifying Node	PSM Ambiguity	Annotated Sequence	Modifications	# Proteins	Master Protein Accessions	Protein Accessions	# Missed Cleavages	Charge	DeltaScore	DeltaCn	Rank	Search Engine Rank	m/z [Da]	MH+ [Da]	Theo. MH+ [Da]	DeltaM [ppm]	Deltam/z [Da]	Activation Type	MS Order	Isolation Interference [%]	Comp. Voltage [V]	Ion Inject Time [ms]	RT [min]	First Scan	Spectrum File	File ID	Ions Score	# Protein Groups	Identity Strict	Identity Relaxed	Expectation Value	Percolator q-Value	Percolator PEP
	High	Mascot (A4)	Unambiguous	DHAQQLATAAEER		1	A0A0D9QW17	A0A0D9QW17	0	3	1	0	1	1	480.571	1439.7	1439.69	8.06	0.00387	HCD (High Energy Collision Dissociation)	MS2	49.9976	-80	54	34.1886	14008	2181_3_E_7april20_cells_virus_pH10_F1.raw	F1.1	31	1	32	25	0.0156053	2.655e-05	8.251e-05
FALSE	DLGKFQVATDALK		7.38162e-05	2.75777e-05	1	1	1	A0A0D9QW17	1	1405.77	High	2.655e-05	4.552e-05	6
	Confidence	Identifying Node	PSM Ambiguity	Annotated Sequence	Modifications	# Proteins	Master Protein Accessions	Protein Accessions	# Missed Cleavages	Charge	DeltaScore	DeltaCn	Rank	Search Engine Rank	m/z [Da]	MH+ [Da]	Theo. MH+ [Da]	DeltaM [ppm]	Deltam/z [Da]	Activation Type	MS Order	Isolation Interference [%]	Comp. Voltage [V]	Ion Inject Time [ms]	RT [min]	First Scan	Spectrum File	File ID	Ions Score	# Protein Groups	Identity Strict	Identity Relaxed	Expectation Value	Percolator q-Value	Percolator PEP
	High	Mascot (A4)	Unambiguous	DLGKFQVATDALK		1	A0A0D9QW17	A0A0D9QW17	1	2	0.6667	0	1	1	703.393	1405.78	1405.77	7.59	0.00533	HCD (High Energy Collision Dissociation)	MS2	84.1004	-40	54	69.3017	36971	2181_3_E_7april20_cells_virus_pH10_F1.raw	F1.1	6	1	30	23	2.80769	2.655e-05	4.552e-05
FALSE	DSALETLQGQLEEKARELGHSQSALASAQR		0.000121544	2.75777e-05	1	1	1	A0A0D9QW17	2	3223.63	High	2.655e-05	7.487e-05	1
	Confidence	Identifying Node	PSM Ambiguity	Annotated Sequence	Modifications	# Proteins	Master Protein Accessions	Protein Accessions	# Missed Cleavages	Charge	DeltaScore	DeltaCn	Rank	Search Engine Rank	m/z [Da]	MH+ [Da]	Theo. MH+ [Da]	DeltaM [ppm]	Deltam/z [Da]	Activation Type	MS Order	Isolation Interference [%]	Comp. Voltage [V]	Ion Inject Time [ms]	RT [min]	First Scan	Spectrum File	File ID	Ions Score	# Protein Groups	Identity Strict	Identity Relaxed	Expectation Value	Percolator q-Value	Percolator PEP
	High	Mascot (A4)	Unambiguous	DSALETLQGQLEEKARELGHSQSALASAQR		1	A0A0D9QW17	A0A0D9QW17	2	4	1	0	1	1	806.668	3223.65	3223.63	6.62	0.00533	HCD (High Energy Collision Dissociation)	MS2	0	-80	54	95.8055	53623	2181_3_E_7april20_cells_virus_pH10_F2.raw	F1.2	1	1	32	25	12.297	2.655e-05	7.487e-05
FALSE	DSAQTSVTQAQR		1.34709e-05	2.75777e-05	1	1	1	A0A0D9QW17	0	1291.62	High	2.655e-05	8.383e-06	67
	Confidence	Identifying Node	PSM Ambiguity	Annotated Sequence	Modifications	# Proteins	Master Protein Accessions	Protein Accessions	# Missed Cleavages	Charge	DeltaScore	DeltaCn	Rank	Search Engine Rank	m/z [Da]	MH+ [Da]	Theo. MH+ [Da]	DeltaM [ppm]	Deltam/z [Da]	Activation Type	MS Order	Isolation Interference [%]	Comp. Voltage [V]	Ion Inject Time [ms]	RT [min]	First Scan	Spectrum File	File ID	Ions Score	# Protein Groups	Identity Strict	Identity Relaxed	Expectation Value	Percolator q-Value	Percolator PEP
	High	Mascot (A4)	Unambiguous	DSAQTSVTQAQR		1	A0A0D9QW17	A0A0D9QW17	0	2	1	0	1	1	646.321	1291.64	1291.62	8.81	0.00569	HCD (High Energy Collision Dissociation)	MS2	7.76232	-40	54	20.3193	4823	2181_3_E_7april20_cells_virus_pH10_F1.raw	F1.1	67	1	32	25	3.52252e-06	2.655e-05	8.383e-06
FALSE	EAEQMGNELER		2.11112e-05	2.75777e-05	1	1	1	A0A0D9QW17	0	1305.57	High	2.655e-05	1.311e-05	49
	Confidence	Identifying Node	PSM Ambiguity	Annotated Sequence	Modifications	# Proteins	Master Protein Accessions	Protein Accessions	# Missed Cleavages	Charge	DeltaScore	DeltaCn	Rank	Search Engine Rank	m/z [Da]	MH+ [Da]	Theo. MH+ [Da]	DeltaM [ppm]	Deltam/z [Da]	Activation Type	MS Order	Isolation Interference [%]	Comp. Voltage [V]	Ion Inject Time [ms]	RT [min]	First Scan	Spectrum File	File ID	Ions Score	# Protein Groups	Identity Strict	Identity Relaxed	Expectation Value	Percolator q-Value	Percolator PEP
	High	Mascot (A4)	Unambiguous	EAEQMGNELER		1	A0A0D9QW17	A0A0D9QW17	0	2	1	0	1	1	653.296	1305.58	1305.57	8.19	0.00534	HCD (High Energy Collision Dissociation)	MS2	69.4377	-40	54	37.1555	15970	2181_3_E_7april20_cells_virus_pH10_F1.raw	F1.1	49	1	32	25	0.000208052	2.655e-05	1.311e-05
FALSE	EKAELSQKVEELR		4.53123e-06	4.17209e-06	1	1	3	A0A0D9QW17	2	1558.84	High	2.035e-05	2.816e-06	75
	Confidence	Identifying Node	PSM Ambiguity	Annotated Sequence	Modifications	# Proteins	Master Protein Accessions	Protein Accessions	# Missed Cleavages	Charge	DeltaScore	DeltaCn	Rank	Search Engine Rank	m/z [Da]	MH+ [Da]	Theo. MH+ [Da]	DeltaM [ppm]	Deltam/z [Da]	Activation Type	MS Order	Isolation Interference [%]	Comp. Voltage [V]	Ion Inject Time [ms]	RT [min]	First Scan	Spectrum File	File ID	Ions Score	# Protein Groups	Identity Strict	Identity Relaxed	Expectation Value	Percolator q-Value	Percolator PEP
	High	Mascot (A4)	Unambiguous	EKAELSQKVEELR		1	A0A0D9QW17	A0A0D9QW17	2	2	0.8933	0	1	1	779.932	1558.86	1558.84	8.17	0.00637	HCD (High Energy Collision Dissociation)	MS2	36.558	-40	54	41.4681	18391	2181_3_E_7april20_cells_virus_pH10_F2.raw	F1.2	75	1	30	23	3.81546e-07	2.035e-05	2.816e-06
	High	Mascot (A4)	Unambiguous	EKAELSQKVEELR		1	A0A0D9QW17	A0A0D9QW17	2	4	1	0	1	1	390.469	1558.86	1558.84	8.08	0.00315	HCD (High Energy Collision Dissociation)	MS2	69.9581	-40	54	41.3229	18296	2181_3_E_7april20_cells_virus_pH10_F2.raw	F1.2	13	1	30	23	0.603319	0.001227	0.01858
	High	Mascot (A4)	Unambiguous	EKAELSQKVEELR		1	A0A0D9QW17	A0A0D9QW17	2	3	1	0	1	1	520.29	1558.86	1558.84	7.73	0.00402	HCD (High Energy Collision Dissociation)	MS2	19.7456	-80	54	41.3944	18344	2181_3_E_7april20_cells_virus_pH10_F2.raw	F1.2	64	1	30	23	4.37984e-06	2.655e-05	6.227e-06
FALSE	ELEELRDKNESLTMR		2.84278e-06	4.17209e-06	1	1	2	A0A0D9QW17	2	1862.93	High	2.035e-05	1.769e-06	43
	Confidence	Identifying Node	PSM Ambiguity	Annotated Sequence	Modifications	# Proteins	Master Protein Accessions	Protein Accessions	# Missed Cleavages	Charge	DeltaScore	DeltaCn	Rank	Search Engine Rank	m/z [Da]	MH+ [Da]	Theo. MH+ [Da]	DeltaM [ppm]	Deltam/z [Da]	Activation Type	MS Order	Isolation Interference [%]	Comp. Voltage [V]	Ion Inject Time [ms]	RT [min]	First Scan	Spectrum File	File ID	Ions Score	# Protein Groups	Identity Strict	Identity Relaxed	Expectation Value	Percolator q-Value	Percolator PEP
	High	Mascot (A4)	Unambiguous	ELEELRDKNESLTMR		1	A0A0D9QW17	A0A0D9QW17	2	3	0.8511	0	1	1	621.652	1862.94	1862.93	7.47	0.00464	HCD (High Energy Collision Dissociation)	MS2	31.6671	-80	46.673	48.7142	23031	2181_3_E_7april20_cells_virus_pH10_F3.raw	F1.3	47	1	33	26	0.000417621	2.655e-05	1.598e-05
	High	Mascot (A4)	Unambiguous	ELEELRDKNESLTMR		1	A0A0D9QW17	A0A0D9QW17	2	3	0.9535	0	1	1	621.652	1862.94	1862.93	7.27	0.00451	HCD (High Energy Collision Dissociation)	MS2	38.9704	-80	54	49.1762	23447	2181_3_E_7april20_cells_virus_pH10_F2.raw	F1.2	43	1	33	26	0.00126686	2.035e-05	1.769e-06
FALSE	ELEVMTAKYEGAK		6.5562e-08	4.17209e-06	1	1	1	A0A0D9QW17	1	1468.74	High	2.035e-05	4.121e-08	60
	Confidence	Identifying Node	PSM Ambiguity	Annotated Sequence	Modifications	# Proteins	Master Protein Accessions	Protein Accessions	# Missed Cleavages	Charge	DeltaScore	DeltaCn	Rank	Search Engine Rank	m/z [Da]	MH+ [Da]	Theo. MH+ [Da]	DeltaM [ppm]	Deltam/z [Da]	Activation Type	MS Order	Isolation Interference [%]	Comp. Voltage [V]	Ion Inject Time [ms]	RT [min]	First Scan	Spectrum File	File ID	Ions Score	# Protein Groups	Identity Strict	Identity Relaxed	Expectation Value	Percolator q-Value	Percolator PEP
	High	Mascot (A4)	Unambiguous	ELEVMTAKYEGAK		1	A0A0D9QW17	A0A0D9QW17	1	2	1	0	1	1	734.877	1468.75	1468.74	8.44	0.0062	HCD (High Energy Collision Dissociation)	MS2	21.3581	-40	54	50.4109	24149	2181_3_E_7april20_cells_virus_pH10_F3.raw	F1.3	60	1	32	25	1.5482e-05	2.035e-05	4.121e-08
FALSE	ELGELIPLR		0.00011113	2.75777e-05	1	1	2	A0A0D9QW17	0	1039.61	High	2.655e-05	6.869e-05	42
	Confidence	Identifying Node	PSM Ambiguity	Annotated Sequence	Modifications	# Proteins	Master Protein Accessions	Protein Accessions	# Missed Cleavages	Charge	DeltaScore	DeltaCn	Rank	Search Engine Rank	m/z [Da]	MH+ [Da]	Theo. MH+ [Da]	DeltaM [ppm]	Deltam/z [Da]	Activation Type	MS Order	Isolation Interference [%]	Comp. Voltage [V]	Ion Inject Time [ms]	RT [min]	First Scan	Spectrum File	File ID	Ions Score	# Protein Groups	Identity Strict	Identity Relaxed	Expectation Value	Percolator q-Value	Percolator PEP
	High	Mascot (A4)	Unambiguous	ELGELIPLR		1	A0A0D9QW17	A0A0D9QW17	0	2	0.9524	0	1	1	520.315	1039.62	1039.61	7.92	0.00411	HCD (High Energy Collision Dissociation)	MS2	0	-60	51.929	85.1002	46622	2181_3_E_7april20_cells_virus_pH10_F4.raw	F1.4	42	1	25	18	0.000206928	2.655e-05	6.869e-05
	High	Mascot (A4)	Unambiguous	ELGELIPLR		1	A0A0D9QW17	A0A0D9QW17	0	2	1	0	1	1	520.315	1039.62	1039.61	7.8	0.00405	HCD (High Energy Collision Dissociation)	MS2	54.9747	-60	54	85.1539	47238	2181_3_E_7april20_cells_virus_pH10_F1.raw	F1.1	34	1	25	18	0.00132075	0.0002913	0.003616
FALSE	ELGELIPLRQK		2.40191e-06	4.17209e-06	1	1	1	A0A0D9QW17	1	1295.77	High	2.035e-05	1.501e-06	39
	Confidence	Identifying Node	PSM Ambiguity	Annotated Sequence	Modifications	# Proteins	Master Protein Accessions	Protein Accessions	# Missed Cleavages	Charge	DeltaScore	DeltaCn	Rank	Search Engine Rank	m/z [Da]	MH+ [Da]	Theo. MH+ [Da]	DeltaM [ppm]	Deltam/z [Da]	Activation Type	MS Order	Isolation Interference [%]	Comp. Voltage [V]	Ion Inject Time [ms]	RT [min]	First Scan	Spectrum File	File ID	Ions Score	# Protein Groups	Identity Strict	Identity Relaxed	Expectation Value	Percolator q-Value	Percolator PEP
	High	Mascot (A4)	Unambiguous	ELGELIPLRQK		1	A0A0D9QW17	A0A0D9QW17	1	2	1	0	1	1	648.393	1295.78	1295.77	8.06	0.00523	HCD (High Energy Collision Dissociation)	MS2	37.3505	-40	54	68.7704	36626	2181_3_E_7april20_cells_virus_pH10_F1.raw	F1.1	39	1	24	17	0.000375942	2.035e-05	1.501e-06
FALSE	ELGHSQSALASAQR		1.17505e-08	4.17209e-06	1	1	5	A0A0D9QW17	0	1454.73	High	2.035e-05	7.412e-09	61
	Confidence	Identifying Node	PSM Ambiguity	Annotated Sequence	Modifications	# Proteins	Master Protein Accessions	Protein Accessions	# Missed Cleavages	Charge	DeltaScore	DeltaCn	Rank	Search Engine Rank	m/z [Da]	MH+ [Da]	Theo. MH+ [Da]	DeltaM [ppm]	Deltam/z [Da]	Activation Type	MS Order	Isolation Interference [%]	Comp. Voltage [V]	Ion Inject Time [ms]	RT [min]	First Scan	Spectrum File	File ID	Ions Score	# Protein Groups	Identity Strict	Identity Relaxed	Expectation Value	Percolator q-Value	Percolator PEP
	High	Mascot (A4)	Unambiguous	ELGHSQSALASAQR		1	A0A0D9QW17	A0A0D9QW17	0	3	1	0	1	1	485.587	1454.75	1454.73	8.26	0.00401	HCD (High Energy Collision Dissociation)	MS2	20.2761	-80	54	28.817	9784	2181_3_E_7april20_cells_virus_pH10_F4.raw	F1.4	38	1	32	25	0.00244808	2.035e-05	2.6e-06
	High	Mascot (A4)	Unambiguous	ELGHSQSALASAQR		1	A0A0D9QW17	A0A0D9QW17	0	3	1	0	1	1	485.587	1454.75	1454.73	7.95	0.00385	HCD (High Energy Collision Dissociation)	MS2	58.7192	-80	54	28.6649	9682	2181_3_E_7april20_cells_virus_pH10_F4.raw	F1.4	43	1	31	24	0.000757322	2.035e-05	1.764e-06
	High	Mascot (A4)	Unambiguous	ELGHSQSALASAQR		1	A0A0D9QW17	A0A0D9QW17	0	3	1	0	1	1	485.587	1454.75	1454.73	8.01	0.00388	HCD (High Energy Collision Dissociation)	MS2	50.2754	-80	54	28.5951	9791	2181_3_E_7april20_cells_virus_pH10_F3.raw	F1.3	58	1	31	24	2.22988e-05	2.035e-05	3.448e-07
	High	Mascot (A4)	Unambiguous	ELGHSQSALASAQR		1	A0A0D9QW17	A0A0D9QW17	0	3	1	0	1	1	485.587	1454.75	1454.73	8.39	0.00407	HCD (High Energy Collision Dissociation)	MS2	10.4402	-80	54	28.8862	9984	2181_3_E_7april20_cells_virus_pH10_F3.raw	F1.3	58	1	32	25	2.4034e-05	2.035e-05	5.981e-07
	High	Mascot (A4)	Unambiguous	ELGHSQSALASAQR		1	A0A0D9QW17	A0A0D9QW17	0	2	1	0	1	1	727.877	1454.75	1454.73	8.84	0.00643	HCD (High Energy Collision Dissociation)	MS2	0	-40	54	28.7008	9862	2181_3_E_7april20_cells_virus_pH10_F3.raw	F1.3	61	1	32	25	1.17618e-05	2.035e-05	7.412e-09
FALSE	ELRAEAERLGHELQQAGLK		3.38352e-06	4.17209e-06	1	1	1	A0A0D9QW17	2	2148.15	High	2.035e-05	2.114e-06	23
	Confidence	Identifying Node	PSM Ambiguity	Annotated Sequence	Modifications	# Proteins	Master Protein Accessions	Protein Accessions	# Missed Cleavages	Charge	DeltaScore	DeltaCn	Rank	Search Engine Rank	m/z [Da]	MH+ [Da]	Theo. MH+ [Da]	DeltaM [ppm]	Deltam/z [Da]	Activation Type	MS Order	Isolation Interference [%]	Comp. Voltage [V]	Ion Inject Time [ms]	RT [min]	First Scan	Spectrum File	File ID	Ions Score	# Protein Groups	Identity Strict	Identity Relaxed	Expectation Value	Percolator q-Value	Percolator PEP
	High	Mascot (A4)	Unambiguous	ELRAEAERLGHELQQAGLK		1	A0A0D9QW17	A0A0D9QW17	2	4	1	0	1	1	537.798	2148.17	2148.15	7.85	0.00421	HCD (High Energy Collision Dissociation)	MS2	39.9672	-80	54	71.6222	38468	2181_3_E_7april20_cells_virus_pH10_F1.raw	F1.1	23	1	29	22	0.0439621	2.035e-05	2.114e-06
FALSE	ELVKEPAR		0.00858264	0.000635038	1	1	1	A0A0D9QW17	1	941.541	High	0.0004373	0.005416	44
	Confidence	Identifying Node	PSM Ambiguity	Annotated Sequence	Modifications	# Proteins	Master Protein Accessions	Protein Accessions	# Missed Cleavages	Charge	DeltaScore	DeltaCn	Rank	Search Engine Rank	m/z [Da]	MH+ [Da]	Theo. MH+ [Da]	DeltaM [ppm]	Deltam/z [Da]	Activation Type	MS Order	Isolation Interference [%]	Comp. Voltage [V]	Ion Inject Time [ms]	RT [min]	First Scan	Spectrum File	File ID	Ions Score	# Protein Groups	Identity Strict	Identity Relaxed	Expectation Value	Percolator q-Value	Percolator PEP
	High	Mascot (A4)	Unambiguous	ELVKEPAR		1	A0A0D9QW17	A0A0D9QW17	1	2	0.8864	0	1	1	471.278	941.549	941.541	8.27	0.00389	HCD (High Energy Collision Dissociation)	MS2	20.4773	-60	54	22.2619	6121	2181_3_E_7april20_cells_virus_pH10_F1.raw	F1.1	44	1	27	20	0.000255715	0.0004373	0.005416
FALSE	EVAEKQEVTRR		0.0115633	0.000805868	1	1	1	A0A0D9QW17	2	1344.72	High	0.0005356	0.007234	6
	Confidence	Identifying Node	PSM Ambiguity	Annotated Sequence	Modifications	# Proteins	Master Protein Accessions	Protein Accessions	# Missed Cleavages	Charge	DeltaScore	DeltaCn	Rank	Search Engine Rank	m/z [Da]	MH+ [Da]	Theo. MH+ [Da]	DeltaM [ppm]	Deltam/z [Da]	Activation Type	MS Order	Isolation Interference [%]	Comp. Voltage [V]	Ion Inject Time [ms]	RT [min]	First Scan	Spectrum File	File ID	Ions Score	# Protein Groups	Identity Strict	Identity Relaxed	Expectation Value	Percolator q-Value	Percolator PEP
	High	Mascot (A4)	Unambiguous	EVAEKQEVTRR		1	A0A0D9QW17	A0A0D9QW17	2	3	1	0	1	1	448.917	1344.74	1344.72	9.03	0.00405	HCD (High Energy Collision Dissociation)	MS2	58.9951	-60	35.975	16.7393	2462	2181_3_E_7april20_cells_virus_pH10_F1.raw	F1.1	6	1	30	23	3.46665	0.0005356	0.007234
FALSE	EVARLETLVR		0.00352191	0.00026033	1	1	1	A0A0D9QW17	1	1185.69	High	0.0001562	0.002228	23
	Confidence	Identifying Node	PSM Ambiguity	Annotated Sequence	Modifications	# Proteins	Master Protein Accessions	Protein Accessions	# Missed Cleavages	Charge	DeltaScore	DeltaCn	Rank	Search Engine Rank	m/z [Da]	MH+ [Da]	Theo. MH+ [Da]	DeltaM [ppm]	Deltam/z [Da]	Activation Type	MS Order	Isolation Interference [%]	Comp. Voltage [V]	Ion Inject Time [ms]	RT [min]	First Scan	Spectrum File	File ID	Ions Score	# Protein Groups	Identity Strict	Identity Relaxed	Expectation Value	Percolator q-Value	Percolator PEP
	High	Mascot (A4)	Unambiguous	EVARLETLVR		1	A0A0D9QW17	A0A0D9QW17	1	3	1	0	1	1	395.907	1185.71	1185.69	8.69	0.00343	HCD (High Energy Collision Dissociation)	MS2	30.6497	-40	54	55.6239	27420	2181_3_E_7april20_cells_virus_pH10_F4.raw	F1.4	23	1	28	21	0.0414468	0.0001562	0.002228
FALSE	FQVATDALK		0.000193272	2.75777e-05	1	1	1	A0A0D9QW17	0	992.541	High	3.735e-05	0.0001192	52
	Confidence	Identifying Node	PSM Ambiguity	Annotated Sequence	Modifications	# Proteins	Master Protein Accessions	Protein Accessions	# Missed Cleavages	Charge	DeltaScore	DeltaCn	Rank	Search Engine Rank	m/z [Da]	MH+ [Da]	Theo. MH+ [Da]	DeltaM [ppm]	Deltam/z [Da]	Activation Type	MS Order	Isolation Interference [%]	Comp. Voltage [V]	Ion Inject Time [ms]	RT [min]	First Scan	Spectrum File	File ID	Ions Score	# Protein Groups	Identity Strict	Identity Relaxed	Expectation Value	Percolator q-Value	Percolator PEP
	High	Mascot (A4)	Unambiguous	FQVATDALK		1	A0A0D9QW17	A0A0D9QW17	0	2	0.9038	0	1	1	496.778	992.549	992.541	8	0.00397	HCD (High Energy Collision Dissociation)	MS2	21.3517	-80	54	56.2957	27863	2181_3_E_7april20_cells_virus_pH10_F4.raw	F1.4	52	1	30	23	7.0215e-05	3.735e-05	0.0001192
FALSE	FVLDHEDGLNLNEDLENFLQK		2.76405e-06	4.17209e-06	1	1	1	A0A0D9QW17	0	2502.21	High	2.035e-05	1.724e-06	51
	Confidence	Identifying Node	PSM Ambiguity	Annotated Sequence	Modifications	# Proteins	Master Protein Accessions	Protein Accessions	# Missed Cleavages	Charge	DeltaScore	DeltaCn	Rank	Search Engine Rank	m/z [Da]	MH+ [Da]	Theo. MH+ [Da]	DeltaM [ppm]	Deltam/z [Da]	Activation Type	MS Order	Isolation Interference [%]	Comp. Voltage [V]	Ion Inject Time [ms]	RT [min]	First Scan	Spectrum File	File ID	Ions Score	# Protein Groups	Identity Strict	Identity Relaxed	Expectation Value	Percolator q-Value	Percolator PEP
	High	Mascot (A4)	Unambiguous	FVLDHEDGLNLNEDLENFLQK		1	A0A0D9QW17	A0A0D9QW17	0	3	1	0	1	1	834.75	2502.23	2502.21	8	0.00667	HCD (High Energy Collision Dissociation)	MS2	10.8358	-60	54	111.081	63412	2181_3_E_7april20_cells_virus_pH10_F1.raw	F1.1	51	1	33	26	0.000178985	2.035e-05	1.724e-06
FALSE	GRAQADLALEK		0.000184836	2.75777e-05	1	1	1	A0A0D9QW17	1	1171.64	High	3.735e-05	0.0001136	53
	Confidence	Identifying Node	PSM Ambiguity	Annotated Sequence	Modifications	# Proteins	Master Protein Accessions	Protein Accessions	# Missed Cleavages	Charge	DeltaScore	DeltaCn	Rank	Search Engine Rank	m/z [Da]	MH+ [Da]	Theo. MH+ [Da]	DeltaM [ppm]	Deltam/z [Da]	Activation Type	MS Order	Isolation Interference [%]	Comp. Voltage [V]	Ion Inject Time [ms]	RT [min]	First Scan	Spectrum File	File ID	Ions Score	# Protein Groups	Identity Strict	Identity Relaxed	Expectation Value	Percolator q-Value	Percolator PEP
	High	Mascot (A4)	Unambiguous	GRAQADLALEK		1	A0A0D9QW17	A0A0D9QW17	1	2	0.6415	0	1	1	586.33	1171.65	1171.64	7.63	0.00447	HCD (High Energy Collision Dissociation)	MS2	29.6985	-60	54	32.8754	12746	2181_3_E_7april20_cells_virus_pH10_F2.raw	F1.2	53	1	31	24	7.27741e-05	3.735e-05	0.0001136
FALSE	HLTAQVR		0.0125217	0.000909439	1	1	1	A0A0D9QW17	0	824.474	High	0.0005936	0.00782	24
	Confidence	Identifying Node	PSM Ambiguity	Annotated Sequence	Modifications	# Proteins	Master Protein Accessions	Protein Accessions	# Missed Cleavages	Charge	DeltaScore	DeltaCn	Rank	Search Engine Rank	m/z [Da]	MH+ [Da]	Theo. MH+ [Da]	DeltaM [ppm]	Deltam/z [Da]	Activation Type	MS Order	Isolation Interference [%]	Comp. Voltage [V]	Ion Inject Time [ms]	RT [min]	First Scan	Spectrum File	File ID	Ions Score	# Protein Groups	Identity Strict	Identity Relaxed	Expectation Value	Percolator q-Value	Percolator PEP
	High	Mascot (A4)	Unambiguous	HLTAQVR		1	A0A0D9QW17	A0A0D9QW17	0	2	0.4167	0	1	1	412.744	824.48	824.474	7.44	0.00307	HCD (High Energy Collision Dissociation)	MS2	50.9864	-60	54	19.1532	3544	2181_3_E_7april20_cells_virus_pH10_F3.raw	F1.3	24	1	29	22	0.0311472	0.0005936	0.00782
FALSE	HQVEQLSSSLK		0.000133673	2.75777e-05	1	1	1	A0A0D9QW17	0	1255.66	High	2.655e-05	8.236e-05	46
	Confidence	Identifying Node	PSM Ambiguity	Annotated Sequence	Modifications	# Proteins	Master Protein Accessions	Protein Accessions	# Missed Cleavages	Charge	DeltaScore	DeltaCn	Rank	Search Engine Rank	m/z [Da]	MH+ [Da]	Theo. MH+ [Da]	DeltaM [ppm]	Deltam/z [Da]	Activation Type	MS Order	Isolation Interference [%]	Comp. Voltage [V]	Ion Inject Time [ms]	RT [min]	First Scan	Spectrum File	File ID	Ions Score	# Protein Groups	Identity Strict	Identity Relaxed	Expectation Value	Percolator q-Value	Percolator PEP
	High	Mascot (A4)	Unambiguous	HQVEQLSSSLK		1	A0A0D9QW17	A0A0D9QW17	0	2	0.9565	0	1	1	628.341	1255.67	1255.66	8.38	0.00526	HCD (High Energy Collision Dissociation)	MS2	47.4546	-40	54	34.538	13725	2181_3_E_7april20_cells_virus_pH10_F3.raw	F1.3	46	1	30	23	0.000245149	2.655e-05	8.236e-05
FALSE	HQVEQLSSSLKQK		2.29665e-05	2.75777e-05	1	1	1	A0A0D9QW17	1	1511.82	High	2.655e-05	1.424e-05	40
	Confidence	Identifying Node	PSM Ambiguity	Annotated Sequence	Modifications	# Proteins	Master Protein Accessions	Protein Accessions	# Missed Cleavages	Charge	DeltaScore	DeltaCn	Rank	Search Engine Rank	m/z [Da]	MH+ [Da]	Theo. MH+ [Da]	DeltaM [ppm]	Deltam/z [Da]	Activation Type	MS Order	Isolation Interference [%]	Comp. Voltage [V]	Ion Inject Time [ms]	RT [min]	First Scan	Spectrum File	File ID	Ions Score	# Protein Groups	Identity Strict	Identity Relaxed	Expectation Value	Percolator q-Value	Percolator PEP
	High	Mascot (A4)	Unambiguous	HQVEQLSSSLKQK		1	A0A0D9QW17	A0A0D9QW17	1	3	1	0	1	1	504.615	1511.83	1511.82	8.82	0.00445	HCD (High Energy Collision Dissociation)	MS2	46.7569	-40	54	28.4322	9529	2181_3_E_7april20_cells_virus_pH10_F4.raw	F1.4	40	1	29	22	0.00087122	2.655e-05	1.424e-05
FALSE	HQVEQLSSSLKQKEQQLK		3.85013e-06	4.17209e-06	1	1	1	A0A0D9QW17	2	2138.16	High	2.035e-05	2.397e-06	32
	Confidence	Identifying Node	PSM Ambiguity	Annotated Sequence	Modifications	# Proteins	Master Protein Accessions	Protein Accessions	# Missed Cleavages	Charge	DeltaScore	DeltaCn	Rank	Search Engine Rank	m/z [Da]	MH+ [Da]	Theo. MH+ [Da]	DeltaM [ppm]	Deltam/z [Da]	Activation Type	MS Order	Isolation Interference [%]	Comp. Voltage [V]	Ion Inject Time [ms]	RT [min]	First Scan	Spectrum File	File ID	Ions Score	# Protein Groups	Identity Strict	Identity Relaxed	Expectation Value	Percolator q-Value	Percolator PEP
	High	Mascot (A4)	Unambiguous	HQVEQLSSSLKQKEQQLK		1	A0A0D9QW17	A0A0D9QW17	2	4	1	0	1	1	535.299	2138.17	2138.16	8.22	0.00439	HCD (High Energy Collision Dissociation)	MS2	24.4125	-80	54	42.0992	18532	2181_3_E_7april20_cells_virus_pH10_F4.raw	F1.4	32	1	28	21	0.00385975	2.035e-05	2.397e-06
FALSE	HREELEQSKQAAGGLR		1.35879e-09	4.17209e-06	1	1	4	A0A0D9QW17	2	1808.94	High	2.035e-05	8.609e-10	46
	Confidence	Identifying Node	PSM Ambiguity	Annotated Sequence	Modifications	# Proteins	Master Protein Accessions	Protein Accessions	# Missed Cleavages	Charge	DeltaScore	DeltaCn	Rank	Search Engine Rank	m/z [Da]	MH+ [Da]	Theo. MH+ [Da]	DeltaM [ppm]	Deltam/z [Da]	Activation Type	MS Order	Isolation Interference [%]	Comp. Voltage [V]	Ion Inject Time [ms]	RT [min]	First Scan	Spectrum File	File ID	Ions Score	# Protein Groups	Identity Strict	Identity Relaxed	Expectation Value	Percolator q-Value	Percolator PEP
	High	Mascot (A4)	Unambiguous	HREELEQSKQAAGGLR		1	A0A0D9QW17	A0A0D9QW17	2	4	1	0	1	1	452.993	1808.95	1808.94	7.76	0.00351	HCD (High Energy Collision Dissociation)	MS2	47.3869	-80	54	21.7009	5347	2181_3_E_7april20_cells_virus_pH10_F2.raw	F1.2	34	1	32	25	0.0060062	2.655e-05	6.369e-06
	High	Mascot (A4)	Unambiguous	HREELEQSKQAAGGLR		1	A0A0D9QW17	A0A0D9QW17	2	3	1	0	1	1	603.655	1808.95	1808.94	7.53	0.00454	HCD (High Energy Collision Dissociation)	MS2	17.425	-60	54	21.8087	5294	2181_3_E_7april20_cells_virus_pH10_F3.raw	F1.3	46	1	32	25	0.000463628	2.035e-05	8.609e-10
	High	Mascot (A4)	Unambiguous	HREELEQSKQAAGGLR		1	A0A0D9QW17	A0A0D9QW17	2	4	1	0	1	1	452.993	1808.95	1808.94	7.96	0.0036	HCD (High Energy Collision Dissociation)	MS2	14.748	-80	54	21.6711	5204	2181_3_E_7april20_cells_virus_pH10_F3.raw	F1.3	54	1	32	25	7.14255e-05	2.035e-05	1.121e-08
	High	Mascot (A4)	Unambiguous	HREELEQSKQAAGGLR		1	A0A0D9QW17	A0A0D9QW17	2	4	0.975	0	1	1	452.993	1808.95	1808.94	7.96	0.0036	HCD (High Energy Collision Dissociation)	MS2	10.7568	-80	54	21.966	5258	2181_3_E_7april20_cells_virus_pH10_F4.raw	F1.4	40	1	32	25	0.0018149	2.655e-05	6.058e-05
FALSE	KAHGLLAEENR		0.000122912	2.75777e-05	1	1	3	A0A0D9QW17	1	1237.66	High	2.655e-05	7.584e-05	49
	Confidence	Identifying Node	PSM Ambiguity	Annotated Sequence	Modifications	# Proteins	Master Protein Accessions	Protein Accessions	# Missed Cleavages	Charge	DeltaScore	DeltaCn	Rank	Search Engine Rank	m/z [Da]	MH+ [Da]	Theo. MH+ [Da]	DeltaM [ppm]	Deltam/z [Da]	Activation Type	MS Order	Isolation Interference [%]	Comp. Voltage [V]	Ion Inject Time [ms]	RT [min]	First Scan	Spectrum File	File ID	Ions Score	# Protein Groups	Identity Strict	Identity Relaxed	Expectation Value	Percolator q-Value	Percolator PEP
	High	Mascot (A4)	Unambiguous	KAHGLLAEENR		1	A0A0D9QW17	A0A0D9QW17	1	3	1	0	1	1	413.23	1237.67	1237.66	8.14	0.00336	HCD (High Energy Collision Dissociation)	MS2	45.5252	-60	54	23.5894	6480	2181_3_E_7april20_cells_virus_pH10_F3.raw	F1.3	49	1	29	22	0.000116823	2.655e-05	7.584e-05
	High	Mascot (A4)	Unambiguous	KAHGLLAEENR		1	A0A0D9QW17	A0A0D9QW17	1	3	1	0	1	1	413.229	1237.67	1237.66	6.96	0.00287	HCD (High Energy Collision Dissociation)	MS2	41.236	-60	54	23.9678	6582	2181_3_E_7april20_cells_virus_pH10_F4.raw	F1.4	8	1	29	22	1.39485	0.0002116	0.002733
	High	Mascot (A4)	Unambiguous	KAHGLLAEENR		1	A0A0D9QW17	A0A0D9QW17	1	3	1	0	1	1	413.23	1237.68	1237.66	8.37	0.00345	HCD (High Energy Collision Dissociation)	MS2	90.8996	-60	54	23.515	6553	2181_3_E_7april20_cells_virus_pH10_F2.raw	F1.2	12	1	29	22	0.612357	0.0004373	0.00544
FALSE	KLADSDQASKVQQQK		8.24145e-10	4.17209e-06	1	1	1	A0A0D9QW17	2	1673.88	High	2.035e-05	5.231e-10	74
	Confidence	Identifying Node	PSM Ambiguity	Annotated Sequence	Modifications	# Proteins	Master Protein Accessions	Protein Accessions	# Missed Cleavages	Charge	DeltaScore	DeltaCn	Rank	Search Engine Rank	m/z [Da]	MH+ [Da]	Theo. MH+ [Da]	DeltaM [ppm]	Deltam/z [Da]	Activation Type	MS Order	Isolation Interference [%]	Comp. Voltage [V]	Ion Inject Time [ms]	RT [min]	First Scan	Spectrum File	File ID	Ions Score	# Protein Groups	Identity Strict	Identity Relaxed	Expectation Value	Percolator q-Value	Percolator PEP
	High	Mascot (A4)	Unambiguous	KLADSDQASKVQQQK		1	A0A0D9QW17	A0A0D9QW17	2	3	1	0	1	1	558.636	1673.89	1673.88	7.55	0.00421	HCD (High Energy Collision Dissociation)	MS2	6.92739	-60	54	18.1504	3005	2181_3_E_7april20_cells_virus_pH10_F2.raw	F1.2	74	1	30	23	4.74409e-07	2.035e-05	5.231e-10
FALSE	KLDVEEPDSANSSFYSTR		4.56179e-12	4.17209e-06	1	1	5	A0A0D9QW17	1	2044.95	High	2.035e-05	2.937e-12	83
	Confidence	Identifying Node	PSM Ambiguity	Annotated Sequence	Modifications	# Proteins	Master Protein Accessions	Protein Accessions	# Missed Cleavages	Charge	DeltaScore	DeltaCn	Rank	Search Engine Rank	m/z [Da]	MH+ [Da]	Theo. MH+ [Da]	DeltaM [ppm]	Deltam/z [Da]	Activation Type	MS Order	Isolation Interference [%]	Comp. Voltage [V]	Ion Inject Time [ms]	RT [min]	First Scan	Spectrum File	File ID	Ions Score	# Protein Groups	Identity Strict	Identity Relaxed	Expectation Value	Percolator q-Value	Percolator PEP
	High	Mascot (A4)	Unambiguous	KLDVEEPDSANSSFYSTR		1	A0A0D9QW17	A0A0D9QW17	1	2	1	0	1	1	1022.99	2044.96	2044.95	8.38	0.00857	HCD (High Energy Collision Dissociation)	MS2	2.15401	-40	54	56.013	27824	2181_3_E_7april20_cells_virus_pH10_F3.raw	F1.3	83	1	34	27	1.42701e-07	2.035e-05	2.937e-12
	High	Mascot (A4)	Unambiguous	KLDVEEPDSANSSFYSTR		1	A0A0D9QW17	A0A0D9QW17	1	3	1	0	1	1	682.325	2044.96	2044.95	7.09	0.00483	HCD (High Energy Collision Dissociation)	MS2	45.9194	-80	54	55.85	27717	2181_3_E_7april20_cells_virus_pH10_F3.raw	F1.3	40	1	34	27	0.00237123	2.035e-05	4.674e-07
	High	Mascot (A4)	Unambiguous	KLDVEEPDSANSSFYSTR		1	A0A0D9QW17	A0A0D9QW17	1	3	1	0	1	1	682.325	2044.96	2044.95	7.18	0.00489	HCD (High Energy Collision Dissociation)	MS2	0	-80	54	55.3253	27850	2181_3_E_7april20_cells_virus_pH10_F1.raw	F1.1	44	1	34	27	0.000951962	2.655e-05	1.343e-05
	High	Mascot (A4)	Unambiguous	KLDVEEPDSANSSFYSTR		1	A0A0D9QW17	A0A0D9QW17	1	3	1	0	1	1	682.325	2044.96	2044.95	7.36	0.00502	HCD (High Energy Collision Dissociation)	MS2	24.1481	-80	54	55.7519	27504	2181_3_E_7april20_cells_virus_pH10_F4.raw	F1.4	49	1	34	27	0.000324692	2.035e-05	3.955e-07
	High	Mascot (A4)	Unambiguous	KLDVEEPDSANSSFYSTR		1	A0A0D9QW17	A0A0D9QW17	1	3	1	0	1	1	682.325	2044.96	2044.95	7.27	0.00495	HCD (High Energy Collision Dissociation)	MS2	6.8636	-80	54	56.1393	28007	2181_3_E_7april20_cells_virus_pH10_F2.raw	F1.2	58	1	34	27	4.60574e-05	2.035e-05	9.231e-07
FALSE	KLLTEKDAQIAMMQQR		1.75237e-07	4.17209e-06	1	1	1	A0A0D9QW17	2	1904.01	High	2.035e-05	1.1e-07	55
	Confidence	Identifying Node	PSM Ambiguity	Annotated Sequence	Modifications	# Proteins	Master Protein Accessions	Protein Accessions	# Missed Cleavages	Charge	DeltaScore	DeltaCn	Rank	Search Engine Rank	m/z [Da]	MH+ [Da]	Theo. MH+ [Da]	DeltaM [ppm]	Deltam/z [Da]	Activation Type	MS Order	Isolation Interference [%]	Comp. Voltage [V]	Ion Inject Time [ms]	RT [min]	First Scan	Spectrum File	File ID	Ions Score	# Protein Groups	Identity Strict	Identity Relaxed	Expectation Value	Percolator q-Value	Percolator PEP
	High	Mascot (A4)	Unambiguous	KLLTEKDAQIAMMQQR		1	A0A0D9QW17	A0A0D9QW17	2	3	1	0	1	1	635.347	1904.03	1904.01	8.55	0.00542	HCD (High Energy Collision Dissociation)	MS2	24.2181	-80	54	54.6867	27429	2181_3_E_7april20_cells_virus_pH10_F1.raw	F1.1	55	1	30	23	3.07912e-05	2.035e-05	1.1e-07
FALSE	KNSLISSLEEEVSILNR		1.08212e-05	2.75777e-05	1	1	5	A0A0D9QW17	1	1931.04	High	2.655e-05	6.736e-06	51
	Confidence	Identifying Node	PSM Ambiguity	Annotated Sequence	Modifications	# Proteins	Master Protein Accessions	Protein Accessions	# Missed Cleavages	Charge	DeltaScore	DeltaCn	Rank	Search Engine Rank	m/z [Da]	MH+ [Da]	Theo. MH+ [Da]	DeltaM [ppm]	Deltam/z [Da]	Activation Type	MS Order	Isolation Interference [%]	Comp. Voltage [V]	Ion Inject Time [ms]	RT [min]	First Scan	Spectrum File	File ID	Ions Score	# Protein Groups	Identity Strict	Identity Relaxed	Expectation Value	Percolator q-Value	Percolator PEP
	High	Mascot (A4)	Unambiguous	KNSLISSLEEEVSILNR		1	A0A0D9QW17	A0A0D9QW17	1	3	1	0	1	1	644.357	1931.06	1931.04	6.14	0.00395	HCD (High Energy Collision Dissociation)	MS2	74.1273	-80	54	109.086	62253	2181_3_E_7april20_cells_virus_pH10_F1.raw	F1.1	45	1	29	22	0.000236641	3.735e-05	0.0001426
	High	Mascot (A4)	Unambiguous	KNSLISSLEEEVSILNR		1	A0A0D9QW17	A0A0D9QW17	1	3	1	0	1	1	644.358	1931.06	1931.04	7.84	0.00505	HCD (High Energy Collision Dissociation)	MS2	30.4212	-80	54	107.738	61085	2181_3_E_7april20_cells_virus_pH10_F4.raw	F1.4	51	1	28	21	6.37716e-05	2.655e-05	6.736e-06
	High	Mascot (A4)	Unambiguous	KNSLISSLEEEVSILNR		1	A0A0D9QW17	A0A0D9QW17	1	3	1	0	1	1	644.358	1931.06	1931.04	7.65	0.00493	HCD (High Energy Collision Dissociation)	MS2	61.9985	-80	54	108.821	61681	2181_3_E_7april20_cells_virus_pH10_F3.raw	F1.3	4	1	29	22	3.3534	0.0008883	0.01194
	High	Mascot (A4)	Unambiguous	KNSLISSLEEEVSILNR		1	A0A0D9QW17	A0A0D9QW17	1	3	1	0	1	1	644.359	1931.06	1931.04	8.6	0.00554	HCD (High Energy Collision Dissociation)	MS2	89.7828	-60	54	109.203	62322	2181_3_E_7april20_cells_virus_pH10_F1.raw	F1.1	46	1	28	21	0.000180782	2.655e-05	1.715e-05
	High	Mascot (A4)	Unambiguous	KNSLISSLEEEVSILNR		1	A0A0D9QW17	A0A0D9QW17	1	3	1	0	1	1	644.356	1931.05	1931.04	4.62	0.00297	HCD (High Energy Collision Dissociation)	MS2	38.2987	-80	54	109.089	61785	2181_3_E_7april20_cells_virus_pH10_F2.raw	F1.2	27	1	29	22	0.0164119	0.0006265	0.008307
FALSE	KRVSLEPHQGPGTPESK		0.03807	0.00212979	1	1	1	A0A0D9QW17	2	1846.98	High	0.001416	0.02228	9
	Confidence	Identifying Node	PSM Ambiguity	Annotated Sequence	Modifications	# Proteins	Master Protein Accessions	Protein Accessions	# Missed Cleavages	Charge	DeltaScore	DeltaCn	Rank	Search Engine Rank	m/z [Da]	MH+ [Da]	Theo. MH+ [Da]	DeltaM [ppm]	Deltam/z [Da]	Activation Type	MS Order	Isolation Interference [%]	Comp. Voltage [V]	Ion Inject Time [ms]	RT [min]	First Scan	Spectrum File	File ID	Ions Score	# Protein Groups	Identity Strict	Identity Relaxed	Expectation Value	Percolator q-Value	Percolator PEP
	High	Mascot (A4)	Unambiguous	KRVSLEPHQGPGTPESK		1	A0A0D9QW17	A0A0D9QW17	2	3	1	0	1	1	616.335	1846.99	1846.98	7.13	0.00439	HCD (High Energy Collision Dissociation)	MS2	13.3528	-80	54	21.7263	5104	2181_3_E_7april20_cells_virus_pH10_F4.raw	F1.4	9	1	31	24	1.63912	0.001416	0.02228
FALSE	LADDLSALQEK		4.87164e-07	4.17209e-06	1	1	1	A0A0D9QW17	0	1202.63	High	2.035e-05	3.054e-07	70
	Confidence	Identifying Node	PSM Ambiguity	Annotated Sequence	Modifications	# Proteins	Master Protein Accessions	Protein Accessions	# Missed Cleavages	Charge	DeltaScore	DeltaCn	Rank	Search Engine Rank	m/z [Da]	MH+ [Da]	Theo. MH+ [Da]	DeltaM [ppm]	Deltam/z [Da]	Activation Type	MS Order	Isolation Interference [%]	Comp. Voltage [V]	Ion Inject Time [ms]	RT [min]	First Scan	Spectrum File	File ID	Ions Score	# Protein Groups	Identity Strict	Identity Relaxed	Expectation Value	Percolator q-Value	Percolator PEP
	High	Mascot (A4)	Unambiguous	LADDLSALQEK		1	A0A0D9QW17	A0A0D9QW17	0	2	0.9143	0	1	1	601.822	1202.64	1202.63	7.88	0.00474	HCD (High Energy Collision Dissociation)	MS2	34.5985	-40	54	59.6348	30283	2181_3_E_7april20_cells_virus_pH10_F2.raw	F1.2	70	1	31	24	1.37575e-06	2.035e-05	3.054e-07
FALSE	LADSDQASKVQQQK		8.35762e-06	2.75777e-05	1	1	1	A0A0D9QW17	1	1545.79	High	2.655e-05	5.208e-06	52
	Confidence	Identifying Node	PSM Ambiguity	Annotated Sequence	Modifications	# Proteins	Master Protein Accessions	Protein Accessions	# Missed Cleavages	Charge	DeltaScore	DeltaCn	Rank	Search Engine Rank	m/z [Da]	MH+ [Da]	Theo. MH+ [Da]	DeltaM [ppm]	Deltam/z [Da]	Activation Type	MS Order	Isolation Interference [%]	Comp. Voltage [V]	Ion Inject Time [ms]	RT [min]	First Scan	Spectrum File	File ID	Ions Score	# Protein Groups	Identity Strict	Identity Relaxed	Expectation Value	Percolator q-Value	Percolator PEP
	High	Mascot (A4)	Unambiguous	LADSDQASKVQQQK		1	A0A0D9QW17	A0A0D9QW17	1	3	1	0	1	1	515.938	1545.8	1545.79	7.38	0.0038	HCD (High Energy Collision Dissociation)	MS2	39.1743	-60	54	18.7584	3804	2181_3_E_7april20_cells_virus_pH10_F1.raw	F1.1	52	1	32	25	0.000101981	2.655e-05	5.208e-06
FALSE	IAELQQR		0.010178	0.00072019	1	1	3	A0A0D9QW17	0	857.484	High	0.0004775	0.00639	10
	Confidence	Identifying Node	PSM Ambiguity	Annotated Sequence	Modifications	# Proteins	Master Protein Accessions	Protein Accessions	# Missed Cleavages	Charge	DeltaScore	DeltaCn	Rank	Search Engine Rank	m/z [Da]	MH+ [Da]	Theo. MH+ [Da]	DeltaM [ppm]	Deltam/z [Da]	Activation Type	MS Order	Isolation Interference [%]	Comp. Voltage [V]	Ion Inject Time [ms]	RT [min]	First Scan	Spectrum File	File ID	Ions Score	# Protein Groups	Identity Strict	Identity Relaxed	Expectation Value	Percolator q-Value	Percolator PEP
	High	Mascot (A4)	Unambiguous	IAELQQR		1	A0A0D9QW17	A0A0D9QW17	0	2	0.8519	0	1	1	429.249	857.491	857.484	8.6	0.00369	HCD (High Energy Collision Dissociation)	MS2	31.9231	-40	54	28.6105	9801	2181_3_E_7april20_cells_virus_pH10_F3.raw	F1.3	54	1	30	23	4.45002e-05	0.000904	0.01224
	High	Mascot (A4)	Unambiguous	IAELQQR		1	A0A0D9QW17	A0A0D9QW17	0	2	0.8704	0	1	1	429.249	857.49	857.484	7.39	0.00317	HCD (High Energy Collision Dissociation)	MS2	40.2274	-40	54	28.5726	9901	2181_3_E_7april20_cells_virus_pH10_F2.raw	F1.2	54	1	30	23	4.32454e-05	0.000502	0.006837
	High	Mascot (A4)	Unambiguous	IAELQQR		1	A0A0D9QW17	A0A0D9QW17	0	2	1	0	1	1	429.249	857.492	857.484	8.89	0.00381	HCD (High Energy Collision Dissociation)	MS2	75.9086	-40	54	28.7841	9762	2181_3_E_7april20_cells_virus_pH10_F4.raw	F1.4	10	1	30	23	1.0577	0.0004775	0.00639
FALSE	LAEVQREAQSAAR		0.000346398	4.85739e-05	1	1	4	A0A0D9QW17	1	1428.76	High	4.579e-05	0.0002131	28
	Confidence	Identifying Node	PSM Ambiguity	Annotated Sequence	Modifications	# Proteins	Master Protein Accessions	Protein Accessions	# Missed Cleavages	Charge	DeltaScore	DeltaCn	Rank	Search Engine Rank	m/z [Da]	MH+ [Da]	Theo. MH+ [Da]	DeltaM [ppm]	Deltam/z [Da]	Activation Type	MS Order	Isolation Interference [%]	Comp. Voltage [V]	Ion Inject Time [ms]	RT [min]	First Scan	Spectrum File	File ID	Ions Score	# Protein Groups	Identity Strict	Identity Relaxed	Expectation Value	Percolator q-Value	Percolator PEP
	High	Mascot (A4)	Unambiguous	LAEVQREAQSAAR		1	A0A0D9QW17	A0A0D9QW17	1	2	0.5714	0	1	1	714.887	1428.77	1428.76	8.58	0.00613	HCD (High Energy Collision Dissociation)	MS2	10.8941	-40	54	28.4773	9839	2181_3_E_7april20_cells_virus_pH10_F2.raw	F1.2	21	1	31	24	0.113315	0.0008073	0.01075
	High	Mascot (A4)	Unambiguous	LAEVQREAQSAAR		1	A0A0D9QW17	A0A0D9QW17	1	3	0.9643	0	1	1	476.927	1428.77	1428.76	7.7	0.00367	HCD (High Energy Collision Dissociation)	MS2	23.9291	-60	54	28.4439	9817	2181_3_E_7april20_cells_virus_pH10_F2.raw	F1.2	28	1	31	24	0.0204385	4.579e-05	0.0002131
	High	Mascot (A4)	Unambiguous	LAEVQREAQSAAR		1	A0A0D9QW17	A0A0D9QW17	1	3	0.96	0	1	1	476.927	1428.77	1428.76	8.21	0.00391	HCD (High Energy Collision Dissociation)	MS2	45.7021	-60	54	28.4315	9683	2181_3_E_7april20_cells_virus_pH10_F3.raw	F1.3	25	1	31	24	0.0424749	6.705e-05	0.0004396
	High	Mascot (A4)	Unambiguous	LAEVQREAQSAAR		1	A0A0D9QW17	A0A0D9QW17	1	2	0.55	0	1	1	714.887	1428.77	1428.76	8.58	0.00613	HCD (High Energy Collision Dissociation)	MS2	3.51074	-40	54	28.4659	9706	2181_3_E_7april20_cells_virus_pH10_F3.raw	F1.3	40	1	31	24	0.00149723	0.0001028	0.0012
FALSE	IATTTASAATAAAIAATTATPR		2.94788e-10	4.17209e-06	1	1	1	A0A0D9QW17	0	2003.08	High	2.035e-05	1.877e-10	96
	Confidence	Identifying Node	PSM Ambiguity	Annotated Sequence	Modifications	# Proteins	Master Protein Accessions	Protein Accessions	# Missed Cleavages	Charge	DeltaScore	DeltaCn	Rank	Search Engine Rank	m/z [Da]	MH+ [Da]	Theo. MH+ [Da]	DeltaM [ppm]	Deltam/z [Da]	Activation Type	MS Order	Isolation Interference [%]	Comp. Voltage [V]	Ion Inject Time [ms]	RT [min]	First Scan	Spectrum File	File ID	Ions Score	# Protein Groups	Identity Strict	Identity Relaxed	Expectation Value	Percolator q-Value	Percolator PEP
	High	Mascot (A4)	Unambiguous	IATTTASAATAAAIAATTATPR		1	A0A0D9QW17	A0A0D9QW17	0	3	1	0	1	1	668.368	2003.09	2003.08	6.76	0.00452	HCD (High Energy Collision Dissociation)	MS2	15.4334	-40	54	79.8752	43228	2181_3_E_7april20_cells_virus_pH10_F4.raw	F1.4	96	1	29	22	2.13036e-09	2.035e-05	1.877e-10
FALSE	IDRLALLNEK		4.63338e-05	2.75777e-05	1	1	1	A0A0D9QW17	1	1184.7	High	2.655e-05	2.862e-05	27
	Confidence	Identifying Node	PSM Ambiguity	Annotated Sequence	Modifications	# Proteins	Master Protein Accessions	Protein Accessions	# Missed Cleavages	Charge	DeltaScore	DeltaCn	Rank	Search Engine Rank	m/z [Da]	MH+ [Da]	Theo. MH+ [Da]	DeltaM [ppm]	Deltam/z [Da]	Activation Type	MS Order	Isolation Interference [%]	Comp. Voltage [V]	Ion Inject Time [ms]	RT [min]	First Scan	Spectrum File	File ID	Ions Score	# Protein Groups	Identity Strict	Identity Relaxed	Expectation Value	Percolator q-Value	Percolator PEP
	High	Mascot (A4)	Unambiguous	IDRLALLNEK		1	A0A0D9QW17	A0A0D9QW17	1	2	0.8148	0	1	1	592.858	1184.71	1184.7	8.25	0.00489	HCD (High Energy Collision Dissociation)	MS2	32.9264	-40	54	57.7395	28818	2181_3_E_7april20_cells_virus_pH10_F4.raw	F1.4	27	1	27	20	0.0111248	2.655e-05	2.862e-05
FALSE	IDRLALLNEKQAASPLEPR		9.29874e-06	2.75777e-05	1	1	1	A0A0D9QW17	2	2134.2	High	2.655e-05	5.773e-06	21
	Confidence	Identifying Node	PSM Ambiguity	Annotated Sequence	Modifications	# Proteins	Master Protein Accessions	Protein Accessions	# Missed Cleavages	Charge	DeltaScore	DeltaCn	Rank	Search Engine Rank	m/z [Da]	MH+ [Da]	Theo. MH+ [Da]	DeltaM [ppm]	Deltam/z [Da]	Activation Type	MS Order	Isolation Interference [%]	Comp. Voltage [V]	Ion Inject Time [ms]	RT [min]	First Scan	Spectrum File	File ID	Ions Score	# Protein Groups	Identity Strict	Identity Relaxed	Expectation Value	Percolator q-Value	Percolator PEP
	High	Mascot (A4)	Unambiguous	IDRLALLNEKQAASPLEPR		1	A0A0D9QW17	A0A0D9QW17	2	3	1	0	1	1	712.074	2134.21	2134.2	4.88	0.00347	HCD (High Energy Collision Dissociation)	MS2	26.5854	-60	54	66.7303	35285	2181_3_E_7april20_cells_virus_pH10_F1.raw	F1.1	21	1	25	18	0.0286062	2.655e-05	5.773e-06
FALSE	LETLVRK		0.205684	0.00569751	1	1	1	A0A0D9QW17	1	858.541	High	0.003748	0.1141	14
	Confidence	Identifying Node	PSM Ambiguity	Annotated Sequence	Modifications	# Proteins	Master Protein Accessions	Protein Accessions	# Missed Cleavages	Charge	DeltaScore	DeltaCn	Rank	Search Engine Rank	m/z [Da]	MH+ [Da]	Theo. MH+ [Da]	DeltaM [ppm]	Deltam/z [Da]	Activation Type	MS Order	Isolation Interference [%]	Comp. Voltage [V]	Ion Inject Time [ms]	RT [min]	First Scan	Spectrum File	File ID	Ions Score	# Protein Groups	Identity Strict	Identity Relaxed	Expectation Value	Percolator q-Value	Percolator PEP
	High	Mascot (A4)	Unambiguous	LETLVRK		1	A0A0D9QW17	A0A0D9QW17	1	2	0.7857	0	1	1	429.778	858.548	858.541	8.57	0.00368	HCD (High Energy Collision Dissociation)	MS2	85.5738	-40	54	28.388	9501	2181_3_E_7april20_cells_virus_pH10_F4.raw	F1.4	14	1	29	22	0.366444	0.003748	0.1141
FALSE	LKAVQAQGGESQQEAQR		7.50826e-07	4.17209e-06	1	1	4	A0A0D9QW17	1	1827.93	High	2.035e-05	4.705e-07	87
	Confidence	Identifying Node	PSM Ambiguity	Annotated Sequence	Modifications	# Proteins	Master Protein Accessions	Protein Accessions	# Missed Cleavages	Charge	DeltaScore	DeltaCn	Rank	Search Engine Rank	m/z [Da]	MH+ [Da]	Theo. MH+ [Da]	DeltaM [ppm]	Deltam/z [Da]	Activation Type	MS Order	Isolation Interference [%]	Comp. Voltage [V]	Ion Inject Time [ms]	RT [min]	First Scan	Spectrum File	File ID	Ions Score	# Protein Groups	Identity Strict	Identity Relaxed	Expectation Value	Percolator q-Value	Percolator PEP
	High	Mascot (A4)	Unambiguous	LKAVQAQGGESQQEAQR		1	A0A0D9QW17	A0A0D9QW17	1	3	0.977	0	1	1	609.987	1827.95	1827.93	8.58	0.00523	HCD (High Energy Collision Dissociation)	MS2	60.206	-80	54	19.7608	4453	2181_3_E_7april20_cells_virus_pH10_F1.raw	F1.1	87	1	32	25	3.16121e-08	2.035e-05	4.705e-07
	High	Mascot (A4)	Unambiguous	LKAVQAQGGESQQEAQR		1	A0A0D9QW17	A0A0D9QW17	1	3	1	0	1	1	609.986	1827.94	1827.93	7.58	0.00462	HCD (High Energy Collision Dissociation)	MS2	15.9763	-80	54	21.0931	4709	2181_3_E_7april20_cells_virus_pH10_F4.raw	F1.4	23	1	32	25	0.0865915	0.0004532	0.005859
	High	Mascot (A4)	Unambiguous	LKAVQAQGGESQQEAQR		1	A0A0D9QW17	A0A0D9QW17	1	3	1	0	1	1	609.987	1827.94	1827.93	7.78	0.00474	HCD (High Energy Collision Dissociation)	MS2	11.6592	-80	54	20.8507	4666	2181_3_E_7april20_cells_virus_pH10_F3.raw	F1.3	67	1	32	25	3.17709e-06	2.655e-05	5.576e-05
	High	Mascot (A4)	Unambiguous	LKAVQAQGGESQQEAQR		1	A0A0D9QW17	A0A0D9QW17	1	3	1	0	1	1	609.986	1827.94	1827.93	7.28	0.00443	HCD (High Energy Collision Dissociation)	MS2	11.1939	-80	54	20.4803	4543	2181_3_E_7april20_cells_virus_pH10_F2.raw	F1.2	80	1	32	25	1.69635e-07	2.035e-05	1.908e-06
FALSE	LLTEKDAQIAMMQQR		3.86336e-09	4.17209e-06	1	1	3	A0A0D9QW17	1	1775.91	High	2.035e-05	2.452e-09	82
	Confidence	Identifying Node	PSM Ambiguity	Annotated Sequence	Modifications	# Proteins	Master Protein Accessions	Protein Accessions	# Missed Cleavages	Charge	DeltaScore	DeltaCn	Rank	Search Engine Rank	m/z [Da]	MH+ [Da]	Theo. MH+ [Da]	DeltaM [ppm]	Deltam/z [Da]	Activation Type	MS Order	Isolation Interference [%]	Comp. Voltage [V]	Ion Inject Time [ms]	RT [min]	First Scan	Spectrum File	File ID	Ions Score	# Protein Groups	Identity Strict	Identity Relaxed	Expectation Value	Percolator q-Value	Percolator PEP
	High	Mascot (A4)	Unambiguous	LLTEKDAQIAMMQQR		1	A0A0D9QW17	A0A0D9QW17	1	3	1	0	1	1	592.648	1775.93	1775.91	8.37	0.00495	HCD (High Energy Collision Dissociation)	MS2	29.7033	-80	54	62.2835	32390	2181_3_E_7april20_cells_virus_pH10_F1.raw	F1.1	58	1	32	25	2.4633e-05	2.035e-05	2.999e-08
	High	Mascot (A4)	Unambiguous	LLTEKDAQIAMMQQR		1	A0A0D9QW17	A0A0D9QW17	1	3	1	0	1	1	592.647	1775.93	1775.91	7.65	0.00453	HCD (High Energy Collision Dissociation)	MS2	5.38644	-80	54	63.0342	32494	2181_3_E_7april20_cells_virus_pH10_F2.raw	F1.2	62	1	32	25	1.04055e-05	2.035e-05	5.868e-07
	High	Mascot (A4)	Unambiguous	LLTEKDAQIAMMQQR		1	A0A0D9QW17	A0A0D9QW17	1	3	1	0	1	1	592.648	1775.93	1775.91	8.26	0.00489	HCD (High Energy Collision Dissociation)	MS2	12.8294	-60	54	62.4675	32511	2181_3_E_7april20_cells_virus_pH10_F1.raw	F1.1	82	1	32	25	1.01046e-07	2.035e-05	2.452e-09
FALSE	LLTEKDAQIAMMQQR	1xOxidation [M]	1.68601e-06	4.17209e-06	1	1	3	A0A0D9QW17	1	1791.91	High	2.035e-05	1.051e-06	70
	Confidence	Identifying Node	PSM Ambiguity	Annotated Sequence	Modifications	# Proteins	Master Protein Accessions	Protein Accessions	# Missed Cleavages	Charge	DeltaScore	DeltaCn	Rank	Search Engine Rank	m/z [Da]	MH+ [Da]	Theo. MH+ [Da]	DeltaM [ppm]	Deltam/z [Da]	Activation Type	MS Order	Isolation Interference [%]	Comp. Voltage [V]	Ion Inject Time [ms]	RT [min]	First Scan	Spectrum File	File ID	Ions Score	# Protein Groups	Identity Strict	Identity Relaxed	Expectation Value	Percolator q-Value	Percolator PEP
	High	Mascot (A4)	Unambiguous	LLTEKDAQIAmMQQR	M11(Oxidation)	1	A0A0D9QW17	A0A0D9QW17	1	3	0.2143	0	1	1	597.979	1791.92	1791.91	8.13	0.00486	HCD (High Energy Collision Dissociation)	MS2	10.8868	-80	54	51.0141	24398	2181_3_E_7april20_cells_virus_pH10_F4.raw	F1.4	70	1	32	25	1.80521e-06	2.035e-05	1.051e-06
	High	Mascot (A4)	Unambiguous	LLTEKDAQIAmMQQR	M11(Oxidation)	1	A0A0D9QW17	A0A0D9QW17	1	3	0.2083	0	1	1	597.979	1791.92	1791.91	7.42	0.00443	HCD (High Energy Collision Dissociation)	MS2	31.4541	-80	54	50.4194	24645	2181_3_E_7april20_cells_virus_pH10_F1.raw	F1.1	72	1	32	25	1.222e-06	2.655e-05	3.145e-06
	High	Mascot (A4)	Unambiguous	LLTEKDAQIAMmQQR	M12(Oxidation)	1	A0A0D9QW17	A0A0D9QW17	1	3	0.1944	0	1	1	597.979	1791.92	1791.91	7.62	0.00455	HCD (High Energy Collision Dissociation)	MS2	26.9093	-80	54	54.5343	27328	2181_3_E_7april20_cells_virus_pH10_F1.raw	F1.1	72	1	32	25	1.26897e-06	2.035e-05	1.087e-06
FALSE	LLTEKDAQIAMMQQR	2xOxidation [M11; M12]	5.33279e-06	2.75777e-05	1	1	1	A0A0D9QW17	1	1807.9	High	2.655e-05	3.325e-06	39
	Confidence	Identifying Node	PSM Ambiguity	Annotated Sequence	Modifications	# Proteins	Master Protein Accessions	Protein Accessions	# Missed Cleavages	Charge	DeltaScore	DeltaCn	Rank	Search Engine Rank	m/z [Da]	MH+ [Da]	Theo. MH+ [Da]	DeltaM [ppm]	Deltam/z [Da]	Activation Type	MS Order	Isolation Interference [%]	Comp. Voltage [V]	Ion Inject Time [ms]	RT [min]	First Scan	Spectrum File	File ID	Ions Score	# Protein Groups	Identity Strict	Identity Relaxed	Expectation Value	Percolator q-Value	Percolator PEP
	High	Mascot (A4)	Unambiguous	LLTEKDAQIAmmQQR	M11(Oxidation); M12(Oxidation)	1	A0A0D9QW17	A0A0D9QW17	1	3	1	0	1	1	603.311	1807.92	1807.9	8	0.00482	HCD (High Energy Collision Dissociation)	MS2	45.0976	-80	54	42.0504	18500	2181_3_E_7april20_cells_virus_pH10_F4.raw	F1.4	39	1	33	26	0.00283912	2.655e-05	3.325e-06
FALSE	LNELQAQLSQKEQAAEHYKLQMEK		7.37137e-09	4.17209e-06	1	1	1	A0A0D9QW17	2	2857.45	High	2.035e-05	4.665e-09	28
	Confidence	Identifying Node	PSM Ambiguity	Annotated Sequence	Modifications	# Proteins	Master Protein Accessions	Protein Accessions	# Missed Cleavages	Charge	DeltaScore	DeltaCn	Rank	Search Engine Rank	m/z [Da]	MH+ [Da]	Theo. MH+ [Da]	DeltaM [ppm]	Deltam/z [Da]	Activation Type	MS Order	Isolation Interference [%]	Comp. Voltage [V]	Ion Inject Time [ms]	RT [min]	First Scan	Spectrum File	File ID	Ions Score	# Protein Groups	Identity Strict	Identity Relaxed	Expectation Value	Percolator q-Value	Percolator PEP
	High	Mascot (A4)	Unambiguous	LNELQAQLSQKEQAAEHYKLQMEK		1	A0A0D9QW17	A0A0D9QW17	2	3	1	0	1	1	953.163	2857.47	2857.45	8.14	0.00775	HCD (High Energy Collision Dissociation)	MS2	62.1702	-40	54	69.551	37118	2181_3_E_7april20_cells_virus_pH10_F1.raw	F1.1	28	1	31	24	0.0260128	2.035e-05	4.665e-09
FALSE	LQQLGEAHQAETEALRQELAEAIAAQR		5.31735e-10	4.17209e-06	1	1	3	A0A0D9QW17	1	2974.53	High	2.035e-05	3.376e-10	29
	Confidence	Identifying Node	PSM Ambiguity	Annotated Sequence	Modifications	# Proteins	Master Protein Accessions	Protein Accessions	# Missed Cleavages	Charge	DeltaScore	DeltaCn	Rank	Search Engine Rank	m/z [Da]	MH+ [Da]	Theo. MH+ [Da]	DeltaM [ppm]	Deltam/z [Da]	Activation Type	MS Order	Isolation Interference [%]	Comp. Voltage [V]	Ion Inject Time [ms]	RT [min]	First Scan	Spectrum File	File ID	Ions Score	# Protein Groups	Identity Strict	Identity Relaxed	Expectation Value	Percolator q-Value	Percolator PEP
	High	Mascot (A4)	Unambiguous	LQQLGEAHQAETEALRQELAEAIAAQR		1	A0A0D9QW17	A0A0D9QW17	1	4	1	0	1	1	744.395	2974.56	2974.53	8.45	0.00628	HCD (High Energy Collision Dissociation)	MS2	37.6582	-40	54	88.3371	49307	2181_3_E_7april20_cells_virus_pH10_F1.raw	F1.1	22	1	30	23	0.0661291	2.035e-05	9.264e-09
	High	Mascot (A4)	Unambiguous	LQQLGEAHQAETEALRQELAEAIAAQR		1	A0A0D9QW17	A0A0D9QW17	1	5	1	0	1	1	595.717	2974.55	2974.53	6.89	0.0041	HCD (High Energy Collision Dissociation)	MS2	3.51087	-80	54	88.5093	49419	2181_3_E_7april20_cells_virus_pH10_F1.raw	F1.1	11	1	30	23	0.92558	9.363e-05	0.0006531
	High	Mascot (A4)	Unambiguous	LQQLGEAHQAETEALRQELAEAIAAQR		1	A0A0D9QW17	A0A0D9QW17	1	3	1	0	1	1	992.191	2974.56	2974.53	8.17	0.0081	HCD (High Energy Collision Dissociation)	MS2	13.0426	-40	54	88.3355	49306	2181_3_E_7april20_cells_virus_pH10_F1.raw	F1.1	29	1	30	23	0.0129528	2.035e-05	3.376e-10
FALSE	LSSPDYGNSALLSLPGYRPTTR		4.2333e-07	4.17209e-06	1	1	2	A0A0D9QW17	0	2365.21	High	2.035e-05	2.657e-07	57
	Confidence	Identifying Node	PSM Ambiguity	Annotated Sequence	Modifications	# Proteins	Master Protein Accessions	Protein Accessions	# Missed Cleavages	Charge	DeltaScore	DeltaCn	Rank	Search Engine Rank	m/z [Da]	MH+ [Da]	Theo. MH+ [Da]	DeltaM [ppm]	Deltam/z [Da]	Activation Type	MS Order	Isolation Interference [%]	Comp. Voltage [V]	Ion Inject Time [ms]	RT [min]	First Scan	Spectrum File	File ID	Ions Score	# Protein Groups	Identity Strict	Identity Relaxed	Expectation Value	Percolator q-Value	Percolator PEP
	High	Mascot (A4)	Unambiguous	LSSPDYGNSALLSLPGYRPTTR		1	A0A0D9QW17	A0A0D9QW17	0	3	1	0	1	1	789.082	2365.23	2365.21	7.14	0.00563	HCD (High Energy Collision Dissociation)	MS2	0	-60	54	82.263	44942	2181_3_E_7april20_cells_virus_pH10_F2.raw	F1.2	57	1	31	24	2.47479e-05	2.035e-05	2.657e-07
	High	Mascot (A4)	Unambiguous	LSSPDYGNSALLSLPGYRPTTR		1	A0A0D9QW17	A0A0D9QW17	0	3	1	0	1	1	789.082	2365.23	2365.21	7.22	0.00569	HCD (High Energy Collision Dissociation)	MS2	28.5322	-60	20.611	82.325	44918	2181_3_E_7april20_cells_virus_pH10_F3.raw	F1.3	44	1	31	24	0.00051279	2.035e-05	1.73e-06
FALSE	LVMAESEK		0.00831224	0.000599589	1	1	1	A0A0D9QW17	0	906.46	High	0.0004205	0.00524	30
	Confidence	Identifying Node	PSM Ambiguity	Annotated Sequence	Modifications	# Proteins	Master Protein Accessions	Protein Accessions	# Missed Cleavages	Charge	DeltaScore	DeltaCn	Rank	Search Engine Rank	m/z [Da]	MH+ [Da]	Theo. MH+ [Da]	DeltaM [ppm]	Deltam/z [Da]	Activation Type	MS Order	Isolation Interference [%]	Comp. Voltage [V]	Ion Inject Time [ms]	RT [min]	First Scan	Spectrum File	File ID	Ions Score	# Protein Groups	Identity Strict	Identity Relaxed	Expectation Value	Percolator q-Value	Percolator PEP
	High	Mascot (A4)	Unambiguous	LVMAESEK		1	A0A0D9QW17	A0A0D9QW17	0	2	1	0	1	1	453.737	906.467	906.46	7.98	0.00362	HCD (High Energy Collision Dissociation)	MS2	49.8741	-60	54	29.2499	10752	2181_3_E_7april20_cells_virus_pH10_F1.raw	F1.1	30	1	30	23	0.011194	0.0004205	0.00524
FALSE	LVMAESEKSQKLEDR		3.28981e-06	4.17209e-06	1	1	2	A0A0D9QW17	2	1762.9	High	2.035e-05	2.047e-06	61
	Confidence	Identifying Node	PSM Ambiguity	Annotated Sequence	Modifications	# Proteins	Master Protein Accessions	Protein Accessions	# Missed Cleavages	Charge	DeltaScore	DeltaCn	Rank	Search Engine Rank	m/z [Da]	MH+ [Da]	Theo. MH+ [Da]	DeltaM [ppm]	Deltam/z [Da]	Activation Type	MS Order	Isolation Interference [%]	Comp. Voltage [V]	Ion Inject Time [ms]	RT [min]	First Scan	Spectrum File	File ID	Ions Score	# Protein Groups	Identity Strict	Identity Relaxed	Expectation Value	Percolator q-Value	Percolator PEP
	High	Mascot (A4)	Unambiguous	LVMAESEKSQKLEDR		1	A0A0D9QW17	A0A0D9QW17	2	3	1	0	1	1	588.309	1762.91	1762.9	7.3	0.00429	HCD (High Energy Collision Dissociation)	MS2	34.0731	-80	54	32.3456	12267	2181_3_E_7april20_cells_virus_pH10_F3.raw	F1.3	35	1	32	25	0.00485125	2.035e-05	2.837e-06
	High	Mascot (A4)	Unambiguous	LVMAESEKSQKLEDR		1	A0A0D9QW17	A0A0D9QW17	2	3	1	0	1	1	588.309	1762.91	1762.9	7.2	0.00423	HCD (High Energy Collision Dissociation)	MS2	6.73489	-80	54	32.196	12295	2181_3_E_7april20_cells_virus_pH10_F2.raw	F1.2	61	1	31	24	1.2939e-05	2.035e-05	2.047e-06
FALSE	QAASPLEPR		0.00158996	0.000149878	1	1	2	A0A0D9QW17	0	968.516	High	9.363e-05	0.0009899	27
	Confidence	Identifying Node	PSM Ambiguity	Annotated Sequence	Modifications	# Proteins	Master Protein Accessions	Protein Accessions	# Missed Cleavages	Charge	DeltaScore	DeltaCn	Rank	Search Engine Rank	m/z [Da]	MH+ [Da]	Theo. MH+ [Da]	DeltaM [ppm]	Deltam/z [Da]	Activation Type	MS Order	Isolation Interference [%]	Comp. Voltage [V]	Ion Inject Time [ms]	RT [min]	First Scan	Spectrum File	File ID	Ions Score	# Protein Groups	Identity Strict	Identity Relaxed	Expectation Value	Percolator q-Value	Percolator PEP
	High	Mascot (A4)	Unambiguous	QAASPLEPR		1	A0A0D9QW17	A0A0D9QW17	0	2	1	0	1	1	484.765	968.523	968.516	7.13	0.00345	HCD (High Energy Collision Dissociation)	MS2	74.7856	-80	54	33.6348	13127	2181_3_E_7april20_cells_virus_pH10_F3.raw	F1.3	27	1	30	23	0.0225897	9.363e-05	0.0009899
	High	Mascot (A4)	Unambiguous	QAASPLEPR		1	A0A0D9QW17	A0A0D9QW17	0	2	1	0	1	1	484.765	968.522	968.516	6.56	0.00318	HCD (High Energy Collision Dissociation)	MS2	88.1926	-80	54	33.4831	13150	2181_3_E_7april20_cells_virus_pH10_F2.raw	F1.2	7	1	30	23	2.40941	0.001555	0.02584
FALSE	QELTSQAERAEELGQELK		2.79545e-05	2.75777e-05	1	1	1	A0A0D9QW17	1	2059.03	High	2.655e-05	1.731e-05	10
	Confidence	Identifying Node	PSM Ambiguity	Annotated Sequence	Modifications	# Proteins	Master Protein Accessions	Protein Accessions	# Missed Cleavages	Charge	DeltaScore	DeltaCn	Rank	Search Engine Rank	m/z [Da]	MH+ [Da]	Theo. MH+ [Da]	DeltaM [ppm]	Deltam/z [Da]	Activation Type	MS Order	Isolation Interference [%]	Comp. Voltage [V]	Ion Inject Time [ms]	RT [min]	First Scan	Spectrum File	File ID	Ions Score	# Protein Groups	Identity Strict	Identity Relaxed	Expectation Value	Percolator q-Value	Percolator PEP
	High	Mascot (A4)	Unambiguous	QELTSQAERAEELGQELK		1	A0A0D9QW17	A0A0D9QW17	1	3	0.9	0	1	1	687.021	2059.05	2059.03	8.68	0.00596	HCD (High Energy Collision Dissociation)	MS2	79.4338	-60	54	66.4977	34763	2181_3_E_7april20_cells_virus_pH10_F2.raw	F1.2	10	1	32	25	1.95741	2.655e-05	1.731e-05
FALSE	QFLEVELDQAR		7.81293e-06	2.75777e-05	1	1	1	A0A0D9QW17	0	1347.69	High	2.655e-05	4.862e-06	88
	Confidence	Identifying Node	PSM Ambiguity	Annotated Sequence	Modifications	# Proteins	Master Protein Accessions	Protein Accessions	# Missed Cleavages	Charge	DeltaScore	DeltaCn	Rank	Search Engine Rank	m/z [Da]	MH+ [Da]	Theo. MH+ [Da]	DeltaM [ppm]	Deltam/z [Da]	Activation Type	MS Order	Isolation Interference [%]	Comp. Voltage [V]	Ion Inject Time [ms]	RT [min]	First Scan	Spectrum File	File ID	Ions Score	# Protein Groups	Identity Strict	Identity Relaxed	Expectation Value	Percolator q-Value	Percolator PEP
	High	Mascot (A4)	Unambiguous	QFLEVELDQAR		1	A0A0D9QW17	A0A0D9QW17	0	2	0.9659	0	1	1	674.355	1347.7	1347.69	8.55	0.00576	HCD (High Energy Collision Dissociation)	MS2	44.0538	-40	54	77.534	41815	2181_3_E_7april20_cells_virus_pH10_F3.raw	F1.3	88	1	32	25	2.6927e-08	2.655e-05	4.862e-06
FALSE	QKLTAQVEQLEVFQR		1.0003e-05	2.75777e-05	1	1	1	A0A0D9QW17	1	1816.99	High	2.655e-05	6.204e-06	51
	Confidence	Identifying Node	PSM Ambiguity	Annotated Sequence	Modifications	# Proteins	Master Protein Accessions	Protein Accessions	# Missed Cleavages	Charge	DeltaScore	DeltaCn	Rank	Search Engine Rank	m/z [Da]	MH+ [Da]	Theo. MH+ [Da]	DeltaM [ppm]	Deltam/z [Da]	Activation Type	MS Order	Isolation Interference [%]	Comp. Voltage [V]	Ion Inject Time [ms]	RT [min]	First Scan	Spectrum File	File ID	Ions Score	# Protein Groups	Identity Strict	Identity Relaxed	Expectation Value	Percolator q-Value	Percolator PEP
	High	Mascot (A4)	Unambiguous	QKLTAQVEQLEVFQR		1	A0A0D9QW17	A0A0D9QW17	1	3	1	0	1	1	606.341	1817.01	1816.99	9.7	0.00587	HCD (High Energy Collision Dissociation)	MS2	29.6278	-80	54	73.6501	39790	2181_3_E_7april20_cells_virus_pH10_F1.raw	F1.1	51	1	28	21	5.8627e-05	2.655e-05	6.204e-06
FALSE	QLADERSNRDELELELAENR		0.000308359	4.85739e-05	1	1	1	A0A0D9QW17	2	2400.17	High	4.579e-05	0.0001891	13
	Confidence	Identifying Node	PSM Ambiguity	Annotated Sequence	Modifications	# Proteins	Master Protein Accessions	Protein Accessions	# Missed Cleavages	Charge	DeltaScore	DeltaCn	Rank	Search Engine Rank	m/z [Da]	MH+ [Da]	Theo. MH+ [Da]	DeltaM [ppm]	Deltam/z [Da]	Activation Type	MS Order	Isolation Interference [%]	Comp. Voltage [V]	Ion Inject Time [ms]	RT [min]	First Scan	Spectrum File	File ID	Ions Score	# Protein Groups	Identity Strict	Identity Relaxed	Expectation Value	Percolator q-Value	Percolator PEP
	High	Mascot (A4)	Unambiguous	QLADERSNRDELELELAENR		1	A0A0D9QW17	A0A0D9QW17	2	4	0.3077	0	1	1	600.805	2400.2	2400.17	9.35	0.00561	HCD (High Energy Collision Dissociation)	MS2	27.5517	-80	54	61.5751	31552	2181_3_E_7april20_cells_virus_pH10_F2.raw	F1.2	13	1	33	26	1.19375	4.579e-05	0.0001891
FALSE	QQNELVELHANLAR		8.83675e-07	4.17209e-06	1	1	3	A0A0D9QW17	0	1634.86	High	2.035e-05	5.54e-07	41
	Confidence	Identifying Node	PSM Ambiguity	Annotated Sequence	Modifications	# Proteins	Master Protein Accessions	Protein Accessions	# Missed Cleavages	Charge	DeltaScore	DeltaCn	Rank	Search Engine Rank	m/z [Da]	MH+ [Da]	Theo. MH+ [Da]	DeltaM [ppm]	Deltam/z [Da]	Activation Type	MS Order	Isolation Interference [%]	Comp. Voltage [V]	Ion Inject Time [ms]	RT [min]	First Scan	Spectrum File	File ID	Ions Score	# Protein Groups	Identity Strict	Identity Relaxed	Expectation Value	Percolator q-Value	Percolator PEP
	High	Mascot (A4)	Unambiguous	QQNELVELHANLAR		1	A0A0D9QW17	A0A0D9QW17	0	3	1	0	1	1	545.63	1634.88	1634.86	9.14	0.00498	HCD (High Energy Collision Dissociation)	MS2	15.9951	-80	54	62.4278	31886	2181_3_E_7april20_cells_virus_pH10_F4.raw	F1.4	41	1	31	24	0.000917003	2.035e-05	5.54e-07
	High	Mascot (A4)	Unambiguous	QQNELVELHANLAR		1	A0A0D9QW17	A0A0D9QW17	0	3	1	0	1	1	545.63	1634.88	1634.86	9.14	0.00498	HCD (High Energy Collision Dissociation)	MS2	72.6261	-80	54	62.2905	32396	2181_3_E_7april20_cells_virus_pH10_F1.raw	F1.1	20	1	31	24	0.133466	3.735e-05	9.526e-05
	High	Mascot (A4)	Unambiguous	QQNELVELHANLAR		1	A0A0D9QW17	A0A0D9QW17	0	3	1	0	1	1	545.629	1634.87	1634.86	6.9	0.00376	HCD (High Energy Collision Dissociation)	MS2	11.5906	-80	54	62.9015	32318	2181_3_E_7april20_cells_virus_pH10_F3.raw	F1.3	36	1	31	24	0.003591	2.035e-05	1.93e-06
FALSE	QSMAFSILNTPK		8.40469e-06	2.75777e-05	1	1	2	A0A0D9QW17	0	1336.69	High	2.655e-05	5.228e-06	65
	Confidence	Identifying Node	PSM Ambiguity	Annotated Sequence	Modifications	# Proteins	Master Protein Accessions	Protein Accessions	# Missed Cleavages	Charge	DeltaScore	DeltaCn	Rank	Search Engine Rank	m/z [Da]	MH+ [Da]	Theo. MH+ [Da]	DeltaM [ppm]	Deltam/z [Da]	Activation Type	MS Order	Isolation Interference [%]	Comp. Voltage [V]	Ion Inject Time [ms]	RT [min]	First Scan	Spectrum File	File ID	Ions Score	# Protein Groups	Identity Strict	Identity Relaxed	Expectation Value	Percolator q-Value	Percolator PEP
	High	Mascot (A4)	Unambiguous	QSMAFSILNTPK		1	A0A0D9QW17	A0A0D9QW17	0	2	1	0	1	1	668.855	1336.7	1336.69	7.65	0.00511	HCD (High Energy Collision Dissociation)	MS2	34.7693	-40	54	82.5914	45158	2181_3_E_7april20_cells_virus_pH10_F2.raw	F1.2	65	1	30	23	3.84297e-06	2.655e-05	5.228e-06
	High	Mascot (A4)	Unambiguous	QSMAFSILNTPK		1	A0A0D9QW17	A0A0D9QW17	0	2	1	0	1	1	668.855	1336.7	1336.69	7.74	0.00517	HCD (High Energy Collision Dissociation)	MS2	48.6729	-40	54	82.7503	45190	2181_3_E_7april20_cells_virus_pH10_F3.raw	F1.3	51	1	30	23	9.78739e-05	2.655e-05	6.627e-06
FALSE	QVLEKEGESKELK		1.65821e-05	2.75777e-05	1	1	1	A0A0D9QW17	2	1516.82	High	2.655e-05	1.032e-05	25
	Confidence	Identifying Node	PSM Ambiguity	Annotated Sequence	Modifications	# Proteins	Master Protein Accessions	Protein Accessions	# Missed Cleavages	Charge	DeltaScore	DeltaCn	Rank	Search Engine Rank	m/z [Da]	MH+ [Da]	Theo. MH+ [Da]	DeltaM [ppm]	Deltam/z [Da]	Activation Type	MS Order	Isolation Interference [%]	Comp. Voltage [V]	Ion Inject Time [ms]	RT [min]	First Scan	Spectrum File	File ID	Ions Score	# Protein Groups	Identity Strict	Identity Relaxed	Expectation Value	Percolator q-Value	Percolator PEP
	High	Mascot (A4)	Unambiguous	QVLEKEGESKELK		1	A0A0D9QW17	A0A0D9QW17	2	3	1	0	1	1	506.283	1516.83	1516.82	7.95	0.00402	HCD (High Energy Collision Dissociation)	MS2	13.552	-60	54	21.8175	5823	2181_3_E_7april20_cells_virus_pH10_F1.raw	F1.1	25	1	30	23	0.0403633	2.655e-05	1.032e-05
FALSE	RASMQPIQIAEGTGITTR		2.73132e-07	4.17209e-06	1	1	1	A0A0D9QW17	1	1930.02	High	2.035e-05	1.714e-07	21
	Confidence	Identifying Node	PSM Ambiguity	Annotated Sequence	Modifications	# Proteins	Master Protein Accessions	Protein Accessions	# Missed Cleavages	Charge	DeltaScore	DeltaCn	Rank	Search Engine Rank	m/z [Da]	MH+ [Da]	Theo. MH+ [Da]	DeltaM [ppm]	Deltam/z [Da]	Activation Type	MS Order	Isolation Interference [%]	Comp. Voltage [V]	Ion Inject Time [ms]	RT [min]	First Scan	Spectrum File	File ID	Ions Score	# Protein Groups	Identity Strict	Identity Relaxed	Expectation Value	Percolator q-Value	Percolator PEP
	High	Mascot (A4)	Unambiguous	RASMQPIQIAEGTGITTR		1	A0A0D9QW17	A0A0D9QW17	1	3	1	0	1	1	644.016	1930.03	1930.02	7.98	0.00513	HCD (High Energy Collision Dissociation)	MS2	59.0242	-80	54	65.8607	34714	2181_3_E_7april20_cells_virus_pH10_F1.raw	F1.1	21	1	30	23	0.0968656	2.035e-05	1.714e-07
FALSE	RSQAGVSSGAPPGR		1.50684e-06	4.17209e-06	1	1	2	A0A0D9QW17	1	1326.69	High	2.035e-05	9.425e-07	34
	Confidence	Identifying Node	PSM Ambiguity	Annotated Sequence	Modifications	# Proteins	Master Protein Accessions	Protein Accessions	# Missed Cleavages	Charge	DeltaScore	DeltaCn	Rank	Search Engine Rank	m/z [Da]	MH+ [Da]	Theo. MH+ [Da]	DeltaM [ppm]	Deltam/z [Da]	Activation Type	MS Order	Isolation Interference [%]	Comp. Voltage [V]	Ion Inject Time [ms]	RT [min]	First Scan	Spectrum File	File ID	Ions Score	# Protein Groups	Identity Strict	Identity Relaxed	Expectation Value	Percolator q-Value	Percolator PEP
	High	Mascot (A4)	Unambiguous	RSQAGVSSGAPPGR		1	A0A0D9QW17	A0A0D9QW17	1	3	1	0	1	1	442.904	1326.7	1326.69	8.26	0.00365	HCD (High Energy Collision Dissociation)	MS2	73.0075	-40	54	18.3467	3010	2181_3_E_7april20_cells_virus_pH10_F3.raw	F1.3	29	1	30	23	0.014378	2.655e-05	4.376e-05
	High	Mascot (A4)	Unambiguous	RSQAGVSSGAPPGR		1	A0A0D9QW17	A0A0D9QW17	1	3	1	0	1	1	442.904	1326.7	1326.69	8.74	0.00387	HCD (High Energy Collision Dissociation)	MS2	68.3409	-40	54	18.2225	2824	2181_3_E_7april20_cells_virus_pH10_F4.raw	F1.4	34	1	30	23	0.00418208	2.035e-05	9.425e-07
FALSE	RVSLEPHQGPGTPESK		1.38507e-06	4.17209e-06	1	1	2	A0A0D9QW17	1	1718.88	High	2.035e-05	8.64e-07	42
	Confidence	Identifying Node	PSM Ambiguity	Annotated Sequence	Modifications	# Proteins	Master Protein Accessions	Protein Accessions	# Missed Cleavages	Charge	DeltaScore	DeltaCn	Rank	Search Engine Rank	m/z [Da]	MH+ [Da]	Theo. MH+ [Da]	DeltaM [ppm]	Deltam/z [Da]	Activation Type	MS Order	Isolation Interference [%]	Comp. Voltage [V]	Ion Inject Time [ms]	RT [min]	First Scan	Spectrum File	File ID	Ions Score	# Protein Groups	Identity Strict	Identity Relaxed	Expectation Value	Percolator q-Value	Percolator PEP
	High	Mascot (A4)	Unambiguous	RVSLEPHQGPGTPESK		1	A0A0D9QW17	A0A0D9QW17	1	3	1	0	1	1	573.636	1718.89	1718.88	7.37	0.00422	HCD (High Energy Collision Dissociation)	MS2	10.5892	-80	54	27.7556	9234	2181_3_E_7april20_cells_virus_pH10_F3.raw	F1.3	42	1	32	25	0.00119015	2.035e-05	8.64e-07
	High	Mascot (A4)	Unambiguous	RVSLEPHQGPGTPESK		1	A0A0D9QW17	A0A0D9QW17	1	3	1	0	1	1	573.636	1718.89	1718.88	7.37	0.00422	HCD (High Energy Collision Dissociation)	MS2	30.4399	-80	54	27.8266	9128	2181_3_E_7april20_cells_virus_pH10_F4.raw	F1.4	31	1	32	25	0.012694	2.655e-05	6.683e-06
FALSE	SAPASQASLR		0.000696687	9.25698e-05	1	1	2	A0A0D9QW17	0	987.522	High	6.705e-05	0.0004278	50
	Confidence	Identifying Node	PSM Ambiguity	Annotated Sequence	Modifications	# Proteins	Master Protein Accessions	Protein Accessions	# Missed Cleavages	Charge	DeltaScore	DeltaCn	Rank	Search Engine Rank	m/z [Da]	MH+ [Da]	Theo. MH+ [Da]	DeltaM [ppm]	Deltam/z [Da]	Activation Type	MS Order	Isolation Interference [%]	Comp. Voltage [V]	Ion Inject Time [ms]	RT [min]	First Scan	Spectrum File	File ID	Ions Score	# Protein Groups	Identity Strict	Identity Relaxed	Expectation Value	Percolator q-Value	Percolator PEP
	High	Mascot (A4)	Unambiguous	SAPASQASLR		1	A0A0D9QW17	A0A0D9QW17	0	2	1	0	1	1	494.268	987.53	987.522	7.84	0.00387	HCD (High Energy Collision Dissociation)	MS2	4.19477	-60	54	24.294	7074	2181_3_E_7april20_cells_virus_pH10_F2.raw	F1.2	50	1	31	24	0.000167144	6.705e-05	0.0004278
	High	Mascot (A4)	Unambiguous	SAPASQASLR		1	A0A0D9QW17	A0A0D9QW17	0	2	0.9792	0	1	1	494.269	987.53	987.522	8.09	0.00399	HCD (High Energy Collision Dissociation)	MS2	13.8099	-60	54	24.3758	7003	2181_3_E_7april20_cells_virus_pH10_F3.raw	F1.3	48	1	31	24	0.000232858	7.726e-05	0.0004802
FALSE	SLEAQVAHADQQLR		1.39287e-06	4.17209e-06	1	1	3	A0A0D9QW17	0	1565.8	High	2.035e-05	8.678e-07	53
	Confidence	Identifying Node	PSM Ambiguity	Annotated Sequence	Modifications	# Proteins	Master Protein Accessions	Protein Accessions	# Missed Cleavages	Charge	DeltaScore	DeltaCn	Rank	Search Engine Rank	m/z [Da]	MH+ [Da]	Theo. MH+ [Da]	DeltaM [ppm]	Deltam/z [Da]	Activation Type	MS Order	Isolation Interference [%]	Comp. Voltage [V]	Ion Inject Time [ms]	RT [min]	First Scan	Spectrum File	File ID	Ions Score	# Protein Groups	Identity Strict	Identity Relaxed	Expectation Value	Percolator q-Value	Percolator PEP
	High	Mascot (A4)	Unambiguous	SLEAQVAHADQQLR		1	A0A0D9QW17	A0A0D9QW17	0	3	1	0	1	1	522.61	1565.82	1565.8	7.89	0.00412	HCD (High Energy Collision Dissociation)	MS2	38.9098	-60	54	54.4547	26797	2181_3_E_7april20_cells_virus_pH10_F3.raw	F1.3	14	1	31	24	0.536731	2.655e-05	1.639e-05
	High	Mascot (A4)	Unambiguous	SLEAQVAHADQQLR		1	A0A0D9QW17	A0A0D9QW17	0	3	0.9643	0	1	1	522.611	1565.82	1565.8	9.41	0.00491	HCD (High Energy Collision Dissociation)	MS2	17.3216	-80	54	54.3738	26847	2181_3_E_7april20_cells_virus_pH10_F2.raw	F1.2	28	1	31	24	0.0216634	2.655e-05	1.336e-05
	High	Mascot (A4)	Unambiguous	SLEAQVAHADQQLR		1	A0A0D9QW17	A0A0D9QW17	0	3	0.9811	0	1	1	522.61	1565.81	1565.8	7.54	0.00394	HCD (High Energy Collision Dissociation)	MS2	43.7772	-80	54	54.2308	26649	2181_3_E_7april20_cells_virus_pH10_F3.raw	F1.3	53	1	31	24	7.5651e-05	2.035e-05	8.678e-07
FALSE	SLEAQVAHADQQLRDLGKFQVATDALK		2.626e-07	4.17209e-06	1	1	1	A0A0D9QW17	2	2952.55	High	2.035e-05	1.651e-07	8
	Confidence	Identifying Node	PSM Ambiguity	Annotated Sequence	Modifications	# Proteins	Master Protein Accessions	Protein Accessions	# Missed Cleavages	Charge	DeltaScore	DeltaCn	Rank	Search Engine Rank	m/z [Da]	MH+ [Da]	Theo. MH+ [Da]	DeltaM [ppm]	Deltam/z [Da]	Activation Type	MS Order	Isolation Interference [%]	Comp. Voltage [V]	Ion Inject Time [ms]	RT [min]	First Scan	Spectrum File	File ID	Ions Score	# Protein Groups	Identity Strict	Identity Relaxed	Expectation Value	Percolator q-Value	Percolator PEP
	High	Mascot (A4)	Unambiguous	SLEAQVAHADQQLRDLGKFQVATDALK		1	A0A0D9QW17	A0A0D9QW17	2	4	1	0	1	1	738.9	2952.58	2952.55	8.71	0.00643	HCD (High Energy Collision Dissociation)	MS2	28.2806	-60	54	89.6787	49699	2181_3_E_7april20_cells_virus_pH10_F2.raw	F1.2	8	1	28	21	1.04787	2.035e-05	1.651e-07
FALSE	SNRDELELELAENRK		3.84473e-08	4.17209e-06	1	1	1	A0A0D9QW17	2	1815.92	High	2.035e-05	2.423e-08	15
	Confidence	Identifying Node	PSM Ambiguity	Annotated Sequence	Modifications	# Proteins	Master Protein Accessions	Protein Accessions	# Missed Cleavages	Charge	DeltaScore	DeltaCn	Rank	Search Engine Rank	m/z [Da]	MH+ [Da]	Theo. MH+ [Da]	DeltaM [ppm]	Deltam/z [Da]	Activation Type	MS Order	Isolation Interference [%]	Comp. Voltage [V]	Ion Inject Time [ms]	RT [min]	First Scan	Spectrum File	File ID	Ions Score	# Protein Groups	Identity Strict	Identity Relaxed	Expectation Value	Percolator q-Value	Percolator PEP
	High	Mascot (A4)	Unambiguous	SNRDELELELAENRK		1	A0A0D9QW17	A0A0D9QW17	2	3	1	0	1	1	605.983	1815.93	1815.92	7.56	0.00458	HCD (High Energy Collision Dissociation)	MS2	48.0454	-40	54	51.6505	25073	2181_3_E_7april20_cells_virus_pH10_F2.raw	F1.2	15	1	32	25	0.537264	2.035e-05	2.423e-08
FALSE	SQAPLESSLDSLGDVFLDSGR		2.55501e-06	4.17209e-06	1	1	1	A0A0D9QW17	0	2193.07	High	2.035e-05	1.592e-06	64
	Confidence	Identifying Node	PSM Ambiguity	Annotated Sequence	Modifications	# Proteins	Master Protein Accessions	Protein Accessions	# Missed Cleavages	Charge	DeltaScore	DeltaCn	Rank	Search Engine Rank	m/z [Da]	MH+ [Da]	Theo. MH+ [Da]	DeltaM [ppm]	Deltam/z [Da]	Activation Type	MS Order	Isolation Interference [%]	Comp. Voltage [V]	Ion Inject Time [ms]	RT [min]	First Scan	Spectrum File	File ID	Ions Score	# Protein Groups	Identity Strict	Identity Relaxed	Expectation Value	Percolator q-Value	Percolator PEP
	High	Mascot (A4)	Unambiguous	SQAPLESSLDSLGDVFLDSGR		1	A0A0D9QW17	A0A0D9QW17	0	3	1	0	1	1	731.7	2193.09	2193.07	8.27	0.00605	HCD (High Energy Collision Dissociation)	MS2	36.983	-40	54	116.329	66383	2181_3_E_7april20_cells_virus_pH10_F1.raw	F1.1	64	1	33	26	1.03821e-05	2.035e-05	1.592e-06
FALSE	SQKLEDRLR		0.00587116	0.000442399	1	1	1	A0A0D9QW17	2	1144.64	High	0.0002913	0.00372	12
	Confidence	Identifying Node	PSM Ambiguity	Annotated Sequence	Modifications	# Proteins	Master Protein Accessions	Protein Accessions	# Missed Cleavages	Charge	DeltaScore	DeltaCn	Rank	Search Engine Rank	m/z [Da]	MH+ [Da]	Theo. MH+ [Da]	DeltaM [ppm]	Deltam/z [Da]	Activation Type	MS Order	Isolation Interference [%]	Comp. Voltage [V]	Ion Inject Time [ms]	RT [min]	First Scan	Spectrum File	File ID	Ions Score	# Protein Groups	Identity Strict	Identity Relaxed	Expectation Value	Percolator q-Value	Percolator PEP
	High	Mascot (A4)	Unambiguous	SQKLEDRLR		1	A0A0D9QW17	A0A0D9QW17	2	3	1	0	1	1	382.223	1144.65	1144.64	8.44	0.00322	HCD (High Energy Collision Dissociation)	MS2	88.8393	-80	54	24.618	7009	2181_3_E_7april20_cells_virus_pH10_F4.raw	F1.4	12	1	30	23	0.704539	0.0002913	0.00372
FALSE	TEPTGSKLEALR		0.000427335	4.85739e-05	1	1	1	A0A0D9QW17	1	1301.71	High	4.579e-05	0.0002624	30
	Confidence	Identifying Node	PSM Ambiguity	Annotated Sequence	Modifications	# Proteins	Master Protein Accessions	Protein Accessions	# Missed Cleavages	Charge	DeltaScore	DeltaCn	Rank	Search Engine Rank	m/z [Da]	MH+ [Da]	Theo. MH+ [Da]	DeltaM [ppm]	Deltam/z [Da]	Activation Type	MS Order	Isolation Interference [%]	Comp. Voltage [V]	Ion Inject Time [ms]	RT [min]	First Scan	Spectrum File	File ID	Ions Score	# Protein Groups	Identity Strict	Identity Relaxed	Expectation Value	Percolator q-Value	Percolator PEP
	High	Mascot (A4)	Unambiguous	TEPTGSKLEALR		1	A0A0D9QW17	A0A0D9QW17	1	3	1	0	1	1	434.577	1301.72	1301.71	8.19	0.00355	HCD (High Energy Collision Dissociation)	MS2	33.3446	-80	54	39.7513	17145	2181_3_E_7april20_cells_virus_pH10_F3.raw	F1.3	30	1	30	23	0.0127163	4.579e-05	0.0002624
FALSE	TGDPQETLRR		0.00822399	0.000599589	1	1	1	A0A0D9QW17	1	1172.6	High	0.0004205	0.005205	3
	Confidence	Identifying Node	PSM Ambiguity	Annotated Sequence	Modifications	# Proteins	Master Protein Accessions	Protein Accessions	# Missed Cleavages	Charge	DeltaScore	DeltaCn	Rank	Search Engine Rank	m/z [Da]	MH+ [Da]	Theo. MH+ [Da]	DeltaM [ppm]	Deltam/z [Da]	Activation Type	MS Order	Isolation Interference [%]	Comp. Voltage [V]	Ion Inject Time [ms]	RT [min]	First Scan	Spectrum File	File ID	Ions Score	# Protein Groups	Identity Strict	Identity Relaxed	Expectation Value	Percolator q-Value	Percolator PEP
	High	Mascot (A4)	Unambiguous	TGDPQETLRR		1	A0A0D9QW17	A0A0D9QW17	1	3	1	0	1	1	391.542	1172.61	1172.6	7.48	0.00292	HCD (High Energy Collision Dissociation)	MS2	59.4149	-60	54	23.3662	6454	2181_3_E_7april20_cells_virus_pH10_F2.raw	F1.2	3	1	30	23	6.01362	0.0004205	0.005205
FALSE	TKVQDHSKAEDEWK		2.34855e-06	4.17209e-06	1	1	1	A0A0D9QW17	2	1700.82	High	2.035e-05	1.467e-06	34
	Confidence	Identifying Node	PSM Ambiguity	Annotated Sequence	Modifications	# Proteins	Master Protein Accessions	Protein Accessions	# Missed Cleavages	Charge	DeltaScore	DeltaCn	Rank	Search Engine Rank	m/z [Da]	MH+ [Da]	Theo. MH+ [Da]	DeltaM [ppm]	Deltam/z [Da]	Activation Type	MS Order	Isolation Interference [%]	Comp. Voltage [V]	Ion Inject Time [ms]	RT [min]	First Scan	Spectrum File	File ID	Ions Score	# Protein Groups	Identity Strict	Identity Relaxed	Expectation Value	Percolator q-Value	Percolator PEP
	High	Mascot (A4)	Unambiguous	TKVQDHSKAEDEWK		1	A0A0D9QW17	A0A0D9QW17	2	3	1	0	1	1	567.617	1700.84	1700.82	7.85	0.00445	HCD (High Energy Collision Dissociation)	MS2	2.84794	-80	54	19.0706	4012	2181_3_E_7april20_cells_virus_pH10_F1.raw	F1.1	34	1	32	25	0.00854196	2.035e-05	1.467e-06
FALSE	TQPDGTSVPGEPASPVSQRLPPKVESLESLYFTPIPAR	1xPhospho [S]	9.99106e-05	2.75777e-05	1	1	2	A0A0D9QW17	2	4128.07	High	2.655e-05	6.165e-05	0
	Confidence	Identifying Node	PSM Ambiguity	Annotated Sequence	Modifications	# Proteins	Master Protein Accessions	Protein Accessions	# Missed Cleavages	Charge	DeltaScore	DeltaCn	Rank	Search Engine Rank	m/z [Da]	MH+ [Da]	Theo. MH+ [Da]	DeltaM [ppm]	Deltam/z [Da]	Activation Type	MS Order	Isolation Interference [%]	Comp. Voltage [V]	Ion Inject Time [ms]	RT [min]	First Scan	Spectrum File	File ID	Ions Score	# Protein Groups	Identity Strict	Identity Relaxed	Expectation Value	Percolator q-Value	Percolator PEP
	High	Mascot (A4)	Unambiguous	TQPDGTSVPGEPASPVsQRLPPKVESLESLYFTPIPAR	S17(Phospho)	1	A0A0D9QW17	A0A0D9QW17	2	4		0	1	1	1032.78	4128.1	4128.07	8.06	0.00832	HCD (High Energy Collision Dissociation)	MS2	0	-60	54	101.133	57405	2181_3_E_7april20_cells_virus_pH10_F1.raw	F1.1	0	1	31	24	14.2294	2.655e-05	6.165e-05
	High	Mascot (A4)	Unambiguous	TQPDGTsVPGEPASPVSQRLPPKVESLESLYFTPIPAR	S7(Phospho)	1	A0A0D9QW17	A0A0D9QW17	2	4	0.2222	0	1	1	1032.78	4128.1	4128.07	7.94	0.0082	HCD (High Energy Collision Dissociation)	MS2	16.3722	-60	54	102.165	58038	2181_3_E_7april20_cells_virus_pH10_F1.raw	F1.1	9	1	31	24	2.03358	6.705e-05	0.0004682
FALSE	TTQIINITMTK		0.000224655	2.75777e-05	1	1	1	A0A0D9QW17	0	1263.7	High	3.735e-05	0.000138	42
	Confidence	Identifying Node	PSM Ambiguity	Annotated Sequence	Modifications	# Proteins	Master Protein Accessions	Protein Accessions	# Missed Cleavages	Charge	DeltaScore	DeltaCn	Rank	Search Engine Rank	m/z [Da]	MH+ [Da]	Theo. MH+ [Da]	DeltaM [ppm]	Deltam/z [Da]	Activation Type	MS Order	Isolation Interference [%]	Comp. Voltage [V]	Ion Inject Time [ms]	RT [min]	First Scan	Spectrum File	File ID	Ions Score	# Protein Groups	Identity Strict	Identity Relaxed	Expectation Value	Percolator q-Value	Percolator PEP
	High	Mascot (A4)	Unambiguous	TTQIINITMTK		1	A0A0D9QW17	A0A0D9QW17	0	2	0.9762	0	1	1	632.356	1263.71	1263.7	6.17	0.0039	HCD (High Energy Collision Dissociation)	MS2	47.871	-60	54	70.0844	37076	2181_3_E_7april20_cells_virus_pH10_F2.raw	F1.2	42	1	30	23	0.000604483	3.735e-05	0.000138
FALSE	VAGIESHSELQISR		3.45817e-07	4.17209e-06	1	1	2	A0A0D9QW17	0	1525.8	High	2.035e-05	2.171e-07	64
	Confidence	Identifying Node	PSM Ambiguity	Annotated Sequence	Modifications	# Proteins	Master Protein Accessions	Protein Accessions	# Missed Cleavages	Charge	DeltaScore	DeltaCn	Rank	Search Engine Rank	m/z [Da]	MH+ [Da]	Theo. MH+ [Da]	DeltaM [ppm]	Deltam/z [Da]	Activation Type	MS Order	Isolation Interference [%]	Comp. Voltage [V]	Ion Inject Time [ms]	RT [min]	First Scan	Spectrum File	File ID	Ions Score	# Protein Groups	Identity Strict	Identity Relaxed	Expectation Value	Percolator q-Value	Percolator PEP
	High	Mascot (A4)	Unambiguous	VAGIESHSELQISR		1	A0A0D9QW17	A0A0D9QW17	0	3	1	0	1	1	509.275	1525.81	1525.8	8.09	0.00411	HCD (High Energy Collision Dissociation)	MS2	0	-80	54	48.7016	22894	2181_3_E_7april20_cells_virus_pH10_F4.raw	F1.4	59	1	31	24	1.73432e-05	2.035e-05	2.458e-07
	High	Mascot (A4)	Unambiguous	VAGIESHSELQISR		1	A0A0D9QW17	A0A0D9QW17	0	3	1	0	1	1	509.274	1525.81	1525.8	7.85	0.00399	HCD (High Energy Collision Dissociation)	MS2	9.96468	-80	54	48.721	23034	2181_3_E_7april20_cells_virus_pH10_F3.raw	F1.3	64	1	31	24	5.63804e-06	2.035e-05	2.171e-07
FALSE	VAQEKDQLQEQLQALKESLK		9.23725e-05	2.75777e-05	1	1	2	A0A0D9QW17	2	2326.26	High	2.655e-05	5.704e-05	18
	Confidence	Identifying Node	PSM Ambiguity	Annotated Sequence	Modifications	# Proteins	Master Protein Accessions	Protein Accessions	# Missed Cleavages	Charge	DeltaScore	DeltaCn	Rank	Search Engine Rank	m/z [Da]	MH+ [Da]	Theo. MH+ [Da]	DeltaM [ppm]	Deltam/z [Da]	Activation Type	MS Order	Isolation Interference [%]	Comp. Voltage [V]	Ion Inject Time [ms]	RT [min]	First Scan	Spectrum File	File ID	Ions Score	# Protein Groups	Identity Strict	Identity Relaxed	Expectation Value	Percolator q-Value	Percolator PEP
	High	Mascot (A4)	Unambiguous	VAQEKDQLQEQLQALKESLK		1	A0A0D9QW17	A0A0D9QW17	2	4	1	0	1	1	582.324	2326.27	2326.26	5.5	0.0032	HCD (High Energy Collision Dissociation)	MS2	30.3552	-80	54	83.3054	45622	2181_3_E_7april20_cells_virus_pH10_F2.raw	F1.2	18	1	27	20	0.0896045	2.655e-05	5.704e-05
	High	Mascot (A4)	Unambiguous	VAQEKDQLQEQLQALKESLK		1	A0A0D9QW17	A0A0D9QW17	2	4	1	0	1	1	582.325	2326.28	2326.26	6.87	0.00399	HCD (High Energy Collision Dissociation)	MS2	10.1309	-80	54	82.9108	45807	2181_3_E_7april20_cells_virus_pH10_F1.raw	F1.1	27	1	27	20	0.0100737	6.705e-05	0.000446
FALSE	VASENLR		0.04234	0.0022555	1	1	1	A0A0D9QW17	0	788.426	High	0.001517	0.02454	40
	Confidence	Identifying Node	PSM Ambiguity	Annotated Sequence	Modifications	# Proteins	Master Protein Accessions	Protein Accessions	# Missed Cleavages	Charge	DeltaScore	DeltaCn	Rank	Search Engine Rank	m/z [Da]	MH+ [Da]	Theo. MH+ [Da]	DeltaM [ppm]	Deltam/z [Da]	Activation Type	MS Order	Isolation Interference [%]	Comp. Voltage [V]	Ion Inject Time [ms]	RT [min]	First Scan	Spectrum File	File ID	Ions Score	# Protein Groups	Identity Strict	Identity Relaxed	Expectation Value	Percolator q-Value	Percolator PEP
	High	Mascot (A4)	Unambiguous	VASENLR		1	A0A0D9QW17	A0A0D9QW17	0	2	0.525	0	1	1	394.72	788.433	788.426	9.03	0.00356	HCD (High Energy Collision Dissociation)	MS2	15.2577	-60	54	20.1387	4703	2181_3_E_7april20_cells_virus_pH10_F1.raw	F1.1	40	1	33	26	0.00203393	0.001517	0.02454
FALSE	VEELRAR		0.109299	0.0038051	1	1	1	A0A0D9QW17	1	872.495	High	0.002607	0.05973	17
	Confidence	Identifying Node	PSM Ambiguity	Annotated Sequence	Modifications	# Proteins	Master Protein Accessions	Protein Accessions	# Missed Cleavages	Charge	DeltaScore	DeltaCn	Rank	Search Engine Rank	m/z [Da]	MH+ [Da]	Theo. MH+ [Da]	DeltaM [ppm]	Deltam/z [Da]	Activation Type	MS Order	Isolation Interference [%]	Comp. Voltage [V]	Ion Inject Time [ms]	RT [min]	First Scan	Spectrum File	File ID	Ions Score	# Protein Groups	Identity Strict	Identity Relaxed	Expectation Value	Percolator q-Value	Percolator PEP
	High	Mascot (A4)	Unambiguous	VEELRAR		1	A0A0D9QW17	A0A0D9QW17	1	2	0.0588	0	1	1	436.754	872.501	872.495	7.44	0.00324	HCD (High Energy Collision Dissociation)	MS2	45.1405	-40	54	32.7097	12636	2181_3_E_7april20_cells_virus_pH10_F2.raw	F1.2	17	1	31	24	0.251197	0.002607	0.05973
FALSE	VETLETEQGQQEAK		7.71023e-09	4.17209e-06	1	1	1	A0A0D9QW17	0	1589.77	High	2.035e-05	4.877e-09	79
	Confidence	Identifying Node	PSM Ambiguity	Annotated Sequence	Modifications	# Proteins	Master Protein Accessions	Protein Accessions	# Missed Cleavages	Charge	DeltaScore	DeltaCn	Rank	Search Engine Rank	m/z [Da]	MH+ [Da]	Theo. MH+ [Da]	DeltaM [ppm]	Deltam/z [Da]	Activation Type	MS Order	Isolation Interference [%]	Comp. Voltage [V]	Ion Inject Time [ms]	RT [min]	First Scan	Spectrum File	File ID	Ions Score	# Protein Groups	Identity Strict	Identity Relaxed	Expectation Value	Percolator q-Value	Percolator PEP
	High	Mascot (A4)	Unambiguous	VETLETEQGQQEAK		1	A0A0D9QW17	A0A0D9QW17	0	2	1	0	1	1	795.393	1589.78	1589.77	8.36	0.00665	HCD (High Energy Collision Dissociation)	MS2	0	-40	54	29.7252	11067	2181_3_E_7april20_cells_virus_pH10_F1.raw	F1.1	79	1	33	26	2.47432e-07	2.035e-05	4.877e-09
FALSE	VKVLEER		0.0414486	0.0022555	1	1	1	A0A0D9QW17	1	872.52	High	0.001517	0.02407	46
	Confidence	Identifying Node	PSM Ambiguity	Annotated Sequence	Modifications	# Proteins	Master Protein Accessions	Protein Accessions	# Missed Cleavages	Charge	DeltaScore	DeltaCn	Rank	Search Engine Rank	m/z [Da]	MH+ [Da]	Theo. MH+ [Da]	DeltaM [ppm]	Deltam/z [Da]	Activation Type	MS Order	Isolation Interference [%]	Comp. Voltage [V]	Ion Inject Time [ms]	RT [min]	First Scan	Spectrum File	File ID	Ions Score	# Protein Groups	Identity Strict	Identity Relaxed	Expectation Value	Percolator q-Value	Percolator PEP
	High	Mascot (A4)	Unambiguous	VKVLEER		1	A0A0D9QW17	A0A0D9QW17	1	2	0.7391	0	1	1	436.767	872.527	872.52	7.71	0.00336	HCD (High Energy Collision Dissociation)	MS2	27.4395	-40	54	25.5142	7876	2181_3_E_7april20_cells_virus_pH10_F2.raw	F1.2	46	1	32	25	0.000389282	0.001517	0.02407
FALSE	VQDHSKAEDEWKAQVAR		1.89576e-07	4.17209e-06	1	1	1	A0A0D9QW17	2	1996.98	High	2.035e-05	1.187e-07	25
	Confidence	Identifying Node	PSM Ambiguity	Annotated Sequence	Modifications	# Proteins	Master Protein Accessions	Protein Accessions	# Missed Cleavages	Charge	DeltaScore	DeltaCn	Rank	Search Engine Rank	m/z [Da]	MH+ [Da]	Theo. MH+ [Da]	DeltaM [ppm]	Deltam/z [Da]	Activation Type	MS Order	Isolation Interference [%]	Comp. Voltage [V]	Ion Inject Time [ms]	RT [min]	First Scan	Spectrum File	File ID	Ions Score	# Protein Groups	Identity Strict	Identity Relaxed	Expectation Value	Percolator q-Value	Percolator PEP
	High	Mascot (A4)	Unambiguous	VQDHSKAEDEWKAQVAR		1	A0A0D9QW17	A0A0D9QW17	2	4	1	0	1	1	500.005	1997	1996.98	7.65	0.00382	HCD (High Energy Collision Dissociation)	MS2	58.1713	-60	54	34.7506	13854	2181_3_E_7april20_cells_virus_pH10_F3.raw	F1.3	25	1	33	26	0.0713467	2.035e-05	1.187e-07
FALSE	VSLEPHQGPGTPESK		9.34035e-08	4.17209e-06	1	1	4	A0A0D9QW17	0	1562.78	High	2.035e-05	5.885e-08	70
	Confidence	Identifying Node	PSM Ambiguity	Annotated Sequence	Modifications	# Proteins	Master Protein Accessions	Protein Accessions	# Missed Cleavages	Charge	DeltaScore	DeltaCn	Rank	Search Engine Rank	m/z [Da]	MH+ [Da]	Theo. MH+ [Da]	DeltaM [ppm]	Deltam/z [Da]	Activation Type	MS Order	Isolation Interference [%]	Comp. Voltage [V]	Ion Inject Time [ms]	RT [min]	First Scan	Spectrum File	File ID	Ions Score	# Protein Groups	Identity Strict	Identity Relaxed	Expectation Value	Percolator q-Value	Percolator PEP
	High	Mascot (A4)	Unambiguous	VSLEPHQGPGTPESK		1	A0A0D9QW17	A0A0D9QW17	0	2	1	0	1	1	781.9	1562.79	1562.78	7.59	0.00593	HCD (High Energy Collision Dissociation)	MS2	16.8586	-40	54	33.0547	12739	2181_3_E_7april20_cells_virus_pH10_F3.raw	F1.3	70	1	32	25	1.67668e-06	2.035e-05	5.885e-08
	High	Mascot (A4)	Unambiguous	VSLEPHQGPGTPESK		1	A0A0D9QW17	A0A0D9QW17	0	3	1	0	1	1	521.602	1562.79	1562.78	7.54	0.00393	HCD (High Energy Collision Dissociation)	MS2	5.13745	-80	54	32.9337	12660	2181_3_E_7april20_cells_virus_pH10_F3.raw	F1.3	42	1	32	25	0.00127777	2.035e-05	5.224e-07
	High	Mascot (A4)	Unambiguous	VSLEPHQGPGTPESK		1	A0A0D9QW17	A0A0D9QW17	0	3	1	0	1	1	521.602	1562.79	1562.78	7.42	0.00387	HCD (High Energy Collision Dissociation)	MS2	23.2533	-80	54	32.8369	12719	2181_3_E_7april20_cells_virus_pH10_F2.raw	F1.2	47	1	32	25	0.000400863	2.655e-05	1.062e-05
	High	Mascot (A4)	Unambiguous	VSLEPHQGPGTPESK		1	A0A0D9QW17	A0A0D9QW17	0	3	1	0	1	1	521.603	1562.79	1562.78	8.24	0.0043	HCD (High Energy Collision Dissociation)	MS2	21.3159	-80	54	33.0385	12569	2181_3_E_7april20_cells_virus_pH10_F4.raw	F1.4	54	1	32	25	8.17431e-05	2.655e-05	4.154e-06
FALSE	YVQELAAVR		9.76965e-05	2.75777e-05	1	1	2	A0A0D9QW17	0	1048.58	High	2.655e-05	6.024e-05	52
	Confidence	Identifying Node	PSM Ambiguity	Annotated Sequence	Modifications	# Proteins	Master Protein Accessions	Protein Accessions	# Missed Cleavages	Charge	DeltaScore	DeltaCn	Rank	Search Engine Rank	m/z [Da]	MH+ [Da]	Theo. MH+ [Da]	DeltaM [ppm]	Deltam/z [Da]	Activation Type	MS Order	Isolation Interference [%]	Comp. Voltage [V]	Ion Inject Time [ms]	RT [min]	First Scan	Spectrum File	File ID	Ions Score	# Protein Groups	Identity Strict	Identity Relaxed	Expectation Value	Percolator q-Value	Percolator PEP
	High	Mascot (A4)	Unambiguous	YVQELAAVR		1	A0A0D9QW17	A0A0D9QW17	0	2	0.84	0	1	1	524.797	1048.59	1048.58	7.77	0.00407	HCD (High Energy Collision Dissociation)	MS2	18.3747	-80	54	50.7445	24371	2181_3_E_7april20_cells_virus_pH10_F3.raw	F1.3	50	1	30	23	9.80279e-05	2.655e-05	7.412e-05
	High	Mascot (A4)	Unambiguous	YVQELAAVR		1	A0A0D9QW17	A0A0D9QW17	0	2	0.8462	0	1	1	524.797	1048.59	1048.58	8.12	0.00426	HCD (High Energy Collision Dissociation)	MS2	14.2122	-80	54	50.5666	24103	2181_3_E_7april20_cells_virus_pH10_F4.raw	F1.4	52	1	30	23	6.8604e-05	2.655e-05	6.024e-05
FALSE	YVQELAAVRADAETR		0.000303273	4.85739e-05	1	1	1	A0A0D9QW17	1	1691.87	High	4.579e-05	0.0001861	24
	Confidence	Identifying Node	PSM Ambiguity	Annotated Sequence	Modifications	# Proteins	Master Protein Accessions	Protein Accessions	# Missed Cleavages	Charge	DeltaScore	DeltaCn	Rank	Search Engine Rank	m/z [Da]	MH+ [Da]	Theo. MH+ [Da]	DeltaM [ppm]	Deltam/z [Da]	Activation Type	MS Order	Isolation Interference [%]	Comp. Voltage [V]	Ion Inject Time [ms]	RT [min]	First Scan	Spectrum File	File ID	Ions Score	# Protein Groups	Identity Strict	Identity Relaxed	Expectation Value	Percolator q-Value	Percolator PEP
	High	Mascot (A4)	Unambiguous	YVQELAAVRADAETR		1	A0A0D9QW17	A0A0D9QW17	1	3	1	0	1	1	564.633	1691.88	1691.87	8.08	0.00456	HCD (High Energy Collision Dissociation)	MS2	47.8225	-60	54	54.9081	27099	2181_3_E_7april20_cells_virus_pH10_F3.raw	F1.3	24	1	31	24	0.0687266	4.579e-05	0.0001861
High	A0A0D9RE13	Actin alpha 1, skeletal muscle OS=Chlorocebus sabaeus OX=60711 GN=ACTA1 PE=3 SV=1	0	582.244	38	29	619	5	382	42.6	5.4	16399	29	1
Checked	Sequence	Modifications	Qvality PEP	Qvality q-value	# Protein Groups	# Proteins	# PSMs	Master Protein Accessions	# Missed Cleavages	Theo. MH+ [Da]	Confidence (by Search Engine): Mascot	Percolator q-Value (by Search Engine): Mascot	Percolator PEP (by Search Engine): Mascot	Ions Score (by Search Engine): Mascot
FALSE	AGFAGDDAPR		2.70284e-05	2.75777e-05	2	9	19	Q76N69; A0A0D9RE13	0	976.448	High	2.655e-05	1.677e-05	71
	Confidence	Identifying Node	PSM Ambiguity	Annotated Sequence	Modifications	# Proteins	Master Protein Accessions	Protein Accessions	# Missed Cleavages	Charge	DeltaScore	DeltaCn	Rank	Search Engine Rank	m/z [Da]	MH+ [Da]	Theo. MH+ [Da]	DeltaM [ppm]	Deltam/z [Da]	Activation Type	MS Order	Isolation Interference [%]	Comp. Voltage [V]	Ion Inject Time [ms]	RT [min]	First Scan	Spectrum File	File ID	Ions Score	# Protein Groups	Identity Strict	Identity Relaxed	Expectation Value	Percolator q-Value	Percolator PEP
	High	Mascot (A4)	Unambiguous	AGFAGDDAPR		9	Q76N69; A0A0D9RE13	A0A0D9RSK3; A0A0D9S9M0; A0A0D9RFF1; Q76N69; A0A0D9R387; P84856; A0A0D9RE13; A0A0D9R480; A0A0D9RYK5	0	2	1	0	1	1	488.732	976.457	976.448	8.88	0.00434	HCD (High Energy Collision Dissociation)	MS2	68.4767	-60	54	34.2319	14036	2181_3_E_7april20_cells_virus_pH10_F1.raw	F1.1	41	2	30	23	0.000872734	3.735e-05	9.222e-05
	High	Mascot (A4)	Unambiguous	AGFAGDDAPR		9	Q76N69; A0A0D9RE13	A0A0D9RSK3; A0A0D9S9M0; A0A0D9RFF1; Q76N69; A0A0D9R387; P84856; A0A0D9RE13; A0A0D9R480; A0A0D9RYK5	0	2	0.9859	0	1	1	488.732	976.456	976.448	8.13	0.00397	HCD (High Energy Collision Dissociation)	MS2	54.3233	-60	54	31.8894	11807	2181_3_E_7april20_cells_virus_pH10_F4.raw	F1.4	71	2	30	23	9.87522e-07	2.655e-05	4.544e-05
	High	Mascot (A4)	Unambiguous	AGFAGDDAPR		9	Q76N69; A0A0D9RE13	A0A0D9RSK3; A0A0D9S9M0; A0A0D9RFF1; Q76N69; A0A0D9R387; P84856; A0A0D9RE13; A0A0D9R480; A0A0D9RYK5	0	2	0.9722	0	1	1	488.732	976.456	976.448	8.26	0.00403	HCD (High Energy Collision Dissociation)	MS2	3.82645	-40	35.549	32.6011	12565	2181_3_E_7april20_cells_virus_pH10_F2.raw	F1.2	72	2	30	23	7.80813e-07	2.655e-05	3.898e-05
	High	Mascot (A4)	Unambiguous	AGFAGDDAPR		9	Q76N69; A0A0D9RE13	A0A0D9RSK3; A0A0D9S9M0; A0A0D9RFF1; Q76N69; A0A0D9R387; P84856; A0A0D9RE13; A0A0D9R480; A0A0D9RYK5	0	2	0.9857	0	1	1	488.732	976.456	976.448	8.19	0.004	HCD (High Energy Collision Dissociation)	MS2	43.7991	-40	54	30.3228	11465	2181_3_E_7april20_cells_virus_pH10_F1.raw	F1.1	70	2	30	23	1.07782e-06	2.655e-05	4.385e-05
	High	Mascot (A4)	Unambiguous	AGFAGDDAPR		9	Q76N69; A0A0D9RE13	A0A0D9RSK3; A0A0D9S9M0; A0A0D9RFF1; Q76N69; A0A0D9R387; P84856; A0A0D9RE13; A0A0D9R480; A0A0D9RYK5	0	2	0.9722	0	1	1	488.732	976.456	976.448	8.26	0.00403	HCD (High Energy Collision Dissociation)	MS2	0.171241	-60	1.69	30.9202	11865	2181_3_E_7april20_cells_virus_pH10_F1.raw	F1.1	72	2	30	23	7.71875e-07	7.726e-05	0.0005243
	High	Mascot (A4)	Unambiguous	AGFAGDDAPR		9	Q76N69; A0A0D9RE13	A0A0D9RSK3; A0A0D9S9M0; A0A0D9RFF1; Q76N69; A0A0D9R387; P84856; A0A0D9RE13; A0A0D9R480; A0A0D9RYK5	0	2	0.9718	0	1	1	488.732	976.456	976.448	8.26	0.00403	HCD (High Energy Collision Dissociation)	MS2	36.4508	-40	54	31.8738	11953	2181_3_E_7april20_cells_virus_pH10_F3.raw	F1.3	71	2	30	23	8.72061e-07	2.655e-05	3.73e-05
	High	Mascot (A4)	Unambiguous	AGFAGDDAPR		9	Q76N69; A0A0D9RE13	A0A0D9RSK3; A0A0D9S9M0; A0A0D9RFF1; Q76N69; A0A0D9R387; P84856; A0A0D9RE13; A0A0D9R480; A0A0D9RYK5	0	2	0.9859	0	1	1	488.732	976.456	976.448	8.26	0.00403	HCD (High Energy Collision Dissociation)	MS2	21.1125	-40	38.126	32.3837	12833	2181_3_E_7april20_cells_virus_pH10_F1.raw	F1.1	71	2	30	23	8.92374e-07	5.65e-05	0.0003961
	High	Mascot (A4)	Unambiguous	AGFAGDDAPR		9	Q76N69; A0A0D9RE13	A0A0D9RSK3; A0A0D9S9M0; A0A0D9RFF1; Q76N69; A0A0D9R387; P84856; A0A0D9RE13; A0A0D9R480; A0A0D9RYK5	0	2	0.9583	0	1	1	488.732	976.456	976.448	8.38	0.00409	HCD (High Energy Collision Dissociation)	MS2	7.85913	-60	8.343	31.7614	12423	2181_3_E_7april20_cells_virus_pH10_F1.raw	F1.1	72	2	30	23	6.87934e-07	2.655e-05	6.763e-05
	High	Mascot (A4)	Unambiguous	AGFAGDDAPR		9	Q76N69; A0A0D9RE13	A0A0D9RSK3; A0A0D9S9M0; A0A0D9RFF1; Q76N69; A0A0D9R387; P84856; A0A0D9RE13; A0A0D9R480; A0A0D9RYK5	0	2	1	0	1	1	488.731	976.455	976.448	7.38	0.0036	HCD (High Energy Collision Dissociation)	MS2	77.3038	-60	54	36.4793	15521	2181_3_E_7april20_cells_virus_pH10_F1.raw	F1.1	2	2	30	23	7.28985	0.0008731	0.01152
	High	Mascot (A4)	Unambiguous	AGFAGDDAPR		9	Q76N69; A0A0D9RE13	A0A0D9RSK3; A0A0D9S9M0; A0A0D9RFF1; Q76N69; A0A0D9R387; P84856; A0A0D9RE13; A0A0D9R480; A0A0D9RYK5	0	2	0.9623	0	1	1	488.732	976.457	976.448	8.44	0.00412	HCD (High Energy Collision Dissociation)	MS2	11.5108	-60	8.153	31.9606	12555	2181_3_E_7april20_cells_virus_pH10_F1.raw	F1.1	53	2	30	23	5.7484e-05	4.579e-05	0.0002869
	High	Mascot (A4)	Unambiguous	AGFAGDDAPR		9	Q76N69; A0A0D9RE13	A0A0D9RSK3; A0A0D9S9M0; A0A0D9RFF1; Q76N69; A0A0D9R387; P84856; A0A0D9RE13; A0A0D9R480; A0A0D9RYK5	0	2	0.9859	0	1	1	488.732	976.457	976.448	8.76	0.00428	HCD (High Energy Collision Dissociation)	MS2	37.9886	-60	28.703	32.9925	13236	2181_3_E_7april20_cells_virus_pH10_F1.raw	F1.1	71	2	30	23	9.11763e-07	2.655e-05	8.045e-05
	High	Mascot (A4)	Unambiguous	AGFAGDDAPR		9	Q76N69; A0A0D9RE13	A0A0D9RSK3; A0A0D9S9M0; A0A0D9RFF1; Q76N69; A0A0D9R387; P84856; A0A0D9RE13; A0A0D9R480; A0A0D9RYK5	0	2	1	0	1	1	488.731	976.456	976.448	7.44	0.00363	HCD (High Energy Collision Dissociation)	MS2	64.9749	-60	54	33.5113	13168	2181_3_E_7april20_cells_virus_pH10_F2.raw	F1.2	36	2	30	23	0.00303891	4.579e-05	0.0002405
	High	Mascot (A4)	Unambiguous	AGFAGDDAPR		9	Q76N69; A0A0D9RE13	A0A0D9RSK3; A0A0D9S9M0; A0A0D9RFF1; Q76N69; A0A0D9R387; P84856; A0A0D9RE13; A0A0D9R480; A0A0D9RYK5	0	2	0.9722	0	1	1	488.732	976.457	976.448	8.63	0.00421	HCD (High Energy Collision Dissociation)	MS2	28.1715	-40	54	31.9177	11825	2181_3_E_7april20_cells_virus_pH10_F4.raw	F1.4	72	2	30	23	8.31538e-07	2.655e-05	2.823e-05
	High	Mascot (A4)	Unambiguous	AGFAGDDAPR		9	Q76N69; A0A0D9RE13	A0A0D9RSK3; A0A0D9S9M0; A0A0D9RFF1; Q76N69; A0A0D9R387; P84856; A0A0D9RE13; A0A0D9R480; A0A0D9RYK5	0	2	0.9718	0	1	1	488.731	976.456	976.448	7.57	0.0037	HCD (High Energy Collision Dissociation)	MS2	30.9022	-40	54	31.566	11876	2181_3_E_7april20_cells_virus_pH10_F2.raw	F1.2	71	2	30	23	8.64407e-07	3.735e-05	9.246e-05
	High	Mascot (A4)	Unambiguous	AGFAGDDAPR		9	Q76N69; A0A0D9RE13	A0A0D9RSK3; A0A0D9S9M0; A0A0D9RFF1; Q76N69; A0A0D9R387; P84856; A0A0D9RE13; A0A0D9R480; A0A0D9RYK5	0	2	0.9718	0	1	1	488.732	976.457	976.448	8.88	0.00434	HCD (High Energy Collision Dissociation)	MS2	28.2409	-40	54	33.4308	13525	2181_3_E_7april20_cells_virus_pH10_F1.raw	F1.1	71	2	30	23	8.78784e-07	2.655e-05	1.677e-05
	High	Mascot (A4)	Unambiguous	AGFAGDDAPR		9	Q76N69; A0A0D9RE13	A0A0D9RSK3; A0A0D9S9M0; A0A0D9RFF1; Q76N69; A0A0D9R387; P84856; A0A0D9RE13; A0A0D9R480; A0A0D9RYK5	0	2	1	0	1	1	488.732	976.456	976.448	8.13	0.00397	HCD (High Energy Collision Dissociation)	MS2	33.154	-80	54	30.8921	11845	2181_3_E_7april20_cells_virus_pH10_F1.raw	F1.1	15	2	30	23	0.404154	0.0008646	0.01143
	High	Mascot (A4)	Unambiguous	AGFAGDDAPR		9	Q76N69; A0A0D9RE13	A0A0D9RSK3; A0A0D9S9M0; A0A0D9RFF1; Q76N69; A0A0D9R387; P84856; A0A0D9RE13; A0A0D9R480; A0A0D9RYK5	0	2	0.9722	0	1	1	488.732	976.458	976.448	9.57	0.00467	HCD (High Energy Collision Dissociation)	MS2	0.502742	-40	12.336	31.3496	12151	2181_3_E_7april20_cells_virus_pH10_F1.raw	F1.1	72	2	31	24	8.32741e-07	2.655e-05	4.537e-05
	High	Mascot (A4)	Unambiguous	AGFAGDDAPR		9	Q76N69; A0A0D9RE13	A0A0D9RSK3; A0A0D9S9M0; A0A0D9RFF1; Q76N69; A0A0D9R387; P84856; A0A0D9RE13; A0A0D9R480; A0A0D9RYK5	0	2	0.9722	0	1	1	488.731	976.456	976.448	7.44	0.00363	HCD (High Energy Collision Dissociation)	MS2	3.02962	-60	12.106	32.4209	12446	2181_3_E_7april20_cells_virus_pH10_F2.raw	F1.2	72	2	30	23	7.79325e-07	2.655e-05	5.366e-05
	High	Mascot (A4)	Unambiguous	AGFAGDDAPR		9	Q76N69; A0A0D9RE13	A0A0D9RSK3; A0A0D9S9M0; A0A0D9RFF1; Q76N69; A0A0D9R387; P84856; A0A0D9RE13; A0A0D9R480; A0A0D9RYK5	0	2	0.9859	0	1	1	488.732	976.456	976.448	7.88	0.00385	HCD (High Energy Collision Dissociation)	MS2	34.594	-60	54	31.7468	11870	2181_3_E_7april20_cells_virus_pH10_F3.raw	F1.3	71	2	30	23	9.584e-07	3.735e-05	0.0001075
FALSE	AVFPSIVGRPR		5.36133e-05	2.75777e-05	2	9	14	Q76N69; A0A0D9RE13	0	1198.71	High	2.655e-05	3.312e-05	41
	Confidence	Identifying Node	PSM Ambiguity	Annotated Sequence	Modifications	# Proteins	Master Protein Accessions	Protein Accessions	# Missed Cleavages	Charge	DeltaScore	DeltaCn	Rank	Search Engine Rank	m/z [Da]	MH+ [Da]	Theo. MH+ [Da]	DeltaM [ppm]	Deltam/z [Da]	Activation Type	MS Order	Isolation Interference [%]	Comp. Voltage [V]	Ion Inject Time [ms]	RT [min]	First Scan	Spectrum File	File ID	Ions Score	# Protein Groups	Identity Strict	Identity Relaxed	Expectation Value	Percolator q-Value	Percolator PEP
	High	Mascot (A4)	Unambiguous	AVFPSIVGRPR		9	Q76N69; A0A0D9RE13	A0A0D9RSK3; A0A0D9S9M0; A0A0D9RFF1; Q76N69; A0A0D9R387; P84856; A0A0D9RE13; A0A0D9R480; A0A0D9RYK5	0	3	1	0	1	1	400.244	1198.72	1198.71	8.87	0.00354	HCD (High Energy Collision Dissociation)	MS2	2.34669	-40	16.356	63.2691	32424	2181_3_E_7april20_cells_virus_pH10_F4.raw	F1.4	41	2	27	20	0.00047796	3.735e-05	0.0001424
	High	Mascot (A4)	Unambiguous	AVFPSIVGRPR		9	Q76N69; A0A0D9RE13	A0A0D9RSK3; A0A0D9S9M0; A0A0D9RFF1; Q76N69; A0A0D9R387; P84856; A0A0D9RE13; A0A0D9R480; A0A0D9RYK5	0	3	1	0	1	1	400.244	1198.72	1198.71	9.32	0.00373	HCD (High Energy Collision Dissociation)	MS2	0	-40	0.315	62.2434	31766	2181_3_E_7april20_cells_virus_pH10_F4.raw	F1.4	41	2	27	20	0.000455151	0.0001649	0.002433
