## Supplemental Table 1 for "Targeted proteomics as a tool to detect SARS-CoV-2 proteins in clinical specimens" (part 11 of 85)

### Sheet: Proteins (continued)
Protein FDR Confidence: Combined	Accession	Description	Exp. q-value: Combined	Sum PEP Score	Coverage [%]	# Peptides	# PSMs	# Unique Peptides	# AAs	MW [kDa]	calc. pI	Score Mascot: Mascot	# Peptides (by Search Engine): Mascot	# Protein Groups
	High	Mascot (A4)	Unambiguous	AVFPSIVGRPR		9	Q76N69; A0A0D9RE13	A0A0D9RSK3; A0A0D9S9M0; A0A0D9RFF1; Q76N69; A0A0D9R387; P84856; A0A0D9RE13; A0A0D9R480; A0A0D9RYK5	0	3	1	0	1	1	400.243	1198.71	1198.71	7.87	0.00315	HCD (High Energy Collision Dissociation)	MS2	8.10258	-40	54	61.9579	32177	2181_3_E_7april20_cells_virus_pH10_F1.raw	F1.1	39	2	28	21	0.000810539	3.735e-05	0.000103
	High	Mascot (A4)	Unambiguous	AVFPSIVGRPR		9	Q76N69; A0A0D9RE13	A0A0D9RSK3; A0A0D9S9M0; A0A0D9RFF1; Q76N69; A0A0D9R387; P84856; A0A0D9RE13; A0A0D9R480; A0A0D9RYK5	0	3	1	0	1	1	400.243	1198.72	1198.71	7.95	0.00318	HCD (High Energy Collision Dissociation)	MS2	3.72832	-40	54	62.5642	32187	2181_3_E_7april20_cells_virus_pH10_F2.raw	F1.2	41	2	28	21	0.000494053	2.655e-05	3.312e-05
	High	Mascot (A4)	Unambiguous	AVFPSIVGRPR		9	Q76N69; A0A0D9RE13	A0A0D9RSK3; A0A0D9S9M0; A0A0D9RFF1; Q76N69; A0A0D9R387; P84856; A0A0D9RE13; A0A0D9R480; A0A0D9RYK5	0	2	0.5	0	1	1	599.862	1198.72	1198.71	8.55	0.00512	HCD (High Energy Collision Dissociation)	MS2	9.58349	-40	54	62.0029	32206	2181_3_E_7april20_cells_virus_pH10_F1.raw	F1.1	28	2	28	21	0.0111628	0.0002743	0.003362
	High	Mascot (A4)	Unambiguous	AVFPSIVGRPR		9	Q76N69; A0A0D9RE13	A0A0D9RSK3; A0A0D9S9M0; A0A0D9RFF1; Q76N69; A0A0D9R387; P84856; A0A0D9RE13; A0A0D9R480; A0A0D9RYK5	0	3	1	0	1	1	400.243	1198.72	1198.71	8.48	0.00339	HCD (High Energy Collision Dissociation)	MS2	2.13842	-40	26.801	62.324	31937	2181_3_E_7april20_cells_virus_pH10_F3.raw	F1.3	41	2	28	21	0.000497478	4.579e-05	0.0001603
	High	Mascot (A4)	Unambiguous	AVFPSIVGRPR		9	Q76N69; A0A0D9RE13	A0A0D9RSK3; A0A0D9S9M0; A0A0D9RFF1; Q76N69; A0A0D9R387; P84856; A0A0D9RE13; A0A0D9R480; A0A0D9RYK5	0	3	1	0	1	1	400.244	1198.72	1198.71	8.87	0.00354	HCD (High Energy Collision Dissociation)	MS2	28.6635	-40	54	65.3352	33781	2181_3_E_7april20_cells_virus_pH10_F4.raw	F1.4	39	2	27	20	0.000706955	2.655e-05	6.065e-05
	High	Mascot (A4)	Unambiguous	AVFPSIVGRPR		9	Q76N69; A0A0D9RE13	A0A0D9RSK3; A0A0D9S9M0; A0A0D9RFF1; Q76N69; A0A0D9R387; P84856; A0A0D9RE13; A0A0D9R480; A0A0D9RYK5	0	2	1	0	1	1	599.862	1198.72	1198.71	8.55	0.00512	HCD (High Energy Collision Dissociation)	MS2	0.450858	-40	6.48	62.5216	32067	2181_3_E_7april20_cells_virus_pH10_F3.raw	F1.3	48	2	28	21	9.92599e-05	4.579e-05	0.0001656
	High	Mascot (A4)	Unambiguous	AVFPSIVGRPR		9	Q76N69; A0A0D9RE13	A0A0D9RSK3; A0A0D9S9M0; A0A0D9RFF1; Q76N69; A0A0D9R387; P84856; A0A0D9RE13; A0A0D9R480; A0A0D9RYK5	0	2	1	0	1	1	599.861	1198.72	1198.71	8.24	0.00494	HCD (High Energy Collision Dissociation)	MS2	0.171273	-40	2.401	62.2473	31767	2181_3_E_7april20_cells_virus_pH10_F4.raw	F1.4	58	2	28	21	9.92599e-06	4.579e-05	0.0003584
	High	Mascot (A4)	Unambiguous	AVFPSIVGRPR		9	Q76N69; A0A0D9RE13	A0A0D9RSK3; A0A0D9S9M0; A0A0D9RFF1; Q76N69; A0A0D9R387; P84856; A0A0D9RE13; A0A0D9R480; A0A0D9RYK5	0	3	1	0	1	1	400.243	1198.72	1198.71	8.64	0.00345	HCD (High Energy Collision Dissociation)	MS2	23.6074	-40	54	61.2189	31089	2181_3_E_7april20_cells_virus_pH10_F4.raw	F1.4	38	2	28	21	0.00109339	3.735e-05	0.0001175
	High	Mascot (A4)	Unambiguous	AVFPSIVGRPR		9	Q76N69; A0A0D9RE13	A0A0D9RSK3; A0A0D9S9M0; A0A0D9RFF1; Q76N69; A0A0D9R387; P84856; A0A0D9RE13; A0A0D9R480; A0A0D9RYK5	0	2	1	0	1	1	599.862	1198.72	1198.71	8.65	0.00518	HCD (High Energy Collision Dissociation)	MS2	35.489	-40	54	61.2229	31092	2181_3_E_7april20_cells_virus_pH10_F4.raw	F1.4	38	2	28	21	0.000909439	5.65e-05	0.0003959
	High	Mascot (A4)	Unambiguous	AVFPSIVGRPR		9	Q76N69; A0A0D9RE13	A0A0D9RSK3; A0A0D9S9M0; A0A0D9RFF1; Q76N69; A0A0D9R387; P84856; A0A0D9RE13; A0A0D9R480; A0A0D9RYK5	0	2	1	0	1	1	599.862	1198.72	1198.71	9.26	0.00555	HCD (High Energy Collision Dissociation)	MS2	17.7785	-40	50.692	62.9848	32241	2181_3_E_7april20_cells_virus_pH10_F4.raw	F1.4	48	2	27	20	0.000102366	0.0001094	0.001286
	High	Mascot (A4)	Unambiguous	AVFPSIVGRPR		9	Q76N69; A0A0D9RE13	A0A0D9RSK3; A0A0D9S9M0; A0A0D9RFF1; Q76N69; A0A0D9R387; P84856; A0A0D9RE13; A0A0D9R480; A0A0D9RYK5	0	3	1	0	1	1	400.244	1198.72	1198.71	8.79	0.00351	HCD (High Energy Collision Dissociation)	MS2	26.8956	-40	54	66.3633	34455	2181_3_E_7april20_cells_virus_pH10_F4.raw	F1.4	36	2	28	21	0.00144604	3.735e-05	9.459e-05
	High	Mascot (A4)	Unambiguous	AVFPSIVGRPR		9	Q76N69; A0A0D9RE13	A0A0D9RSK3; A0A0D9S9M0; A0A0D9RFF1; Q76N69; A0A0D9R387; P84856; A0A0D9RE13; A0A0D9R480; A0A0D9RYK5	0	3	1	0	1	1	400.244	1198.72	1198.71	9.09	0.00363	HCD (High Energy Collision Dissociation)	MS2	6.18238	-40	38.214	64.3047	33107	2181_3_E_7april20_cells_virus_pH10_F4.raw	F1.4	32	2	27	20	0.00397334	3.735e-05	0.0001118
FALSE	DLTDYLMK		0.00646554	0.000512267	3	8	6	Q76N69; A0A0D9RYK7; A0A0D9RE13	0	998.486	High	0.0003536	0.004106	35
	Confidence	Identifying Node	PSM Ambiguity	Annotated Sequence	Modifications	# Proteins	Master Protein Accessions	Protein Accessions	# Missed Cleavages	Charge	DeltaScore	DeltaCn	Rank	Search Engine Rank	m/z [Da]	MH+ [Da]	Theo. MH+ [Da]	DeltaM [ppm]	Deltam/z [Da]	Activation Type	MS Order	Isolation Interference [%]	Comp. Voltage [V]	Ion Inject Time [ms]	RT [min]	First Scan	Spectrum File	File ID	Ions Score	# Protein Groups	Identity Strict	Identity Relaxed	Expectation Value	Percolator q-Value	Percolator PEP
	High	Mascot (A4)	Unambiguous	DLTDYLMK		8	Q76N69; A0A0D9RYK7; A0A0D9RE13	A0A0D9RSK3; A0A0D9S9M0; Q76N69; A0A0D9R387; A0A0D9RYK7; P84856; A0A0D9RE13; A0A0D9R480	0	2	0.5946	0	1	1	499.751	998.495	998.486	8.26	0.00412	HCD (High Energy Collision Dissociation)	MS2	21.285	-60	54	82.9622	45228	2181_3_E_7april20_cells_virus_pH10_F4.raw	F1.4	37	3	31	24	0.00247463	0.001791	0.0296
	High	Mascot (A4)	Unambiguous	DLTDYLMK		8	Q76N69; A0A0D9RYK7; A0A0D9RE13	A0A0D9RSK3; A0A0D9S9M0; Q76N69; A0A0D9R387; A0A0D9RYK7; P84856; A0A0D9RE13; A0A0D9R480	0	2	0.5946	0	1	1	499.751	998.494	998.486	8.01	0.004	HCD (High Energy Collision Dissociation)	MS2	23.2046	-60	54	82.0454	44737	2181_3_E_7april20_cells_virus_pH10_F3.raw	F1.3	37	3	31	24	0.0027739	0.0005688	0.007639
	High	Mascot (A4)	Unambiguous	DLTDYLMK		8	Q76N69; A0A0D9RYK7; A0A0D9RE13	A0A0D9RSK3; A0A0D9S9M0; Q76N69; A0A0D9R387; A0A0D9RYK7; P84856; A0A0D9RE13; A0A0D9R480	0	2	0.6538	0	1	1	499.75	998.494	998.486	7.34	0.00366	HCD (High Energy Collision Dissociation)	MS2	39.5389	-60	54	83.0935	45412	2181_3_E_7april20_cells_virus_pH10_F3.raw	F1.3	26	3	31	24	0.0343403	0.001972	0.03538
	High	Mascot (A4)	Unambiguous	DLTDYLMK		8	Q76N69; A0A0D9RYK7; A0A0D9RE13	A0A0D9RSK3; A0A0D9S9M0; Q76N69; A0A0D9R387; A0A0D9RYK7; P84856; A0A0D9RE13; A0A0D9R480	0	2	0.6053	0	1	1	499.75	998.493	998.486	7.1	0.00354	HCD (High Energy Collision Dissociation)	MS2	0	-60	54	81.9683	44748	2181_3_E_7april20_cells_virus_pH10_F2.raw	F1.2	38	3	31	24	0.00217697	0.0005936	0.007975
	High	Mascot (A4)	Unambiguous	DLTDYLMK		8	Q76N69; A0A0D9RYK7; A0A0D9RE13	A0A0D9RSK3; A0A0D9S9M0; Q76N69; A0A0D9R387; A0A0D9RYK7; P84856; A0A0D9RE13; A0A0D9R480	0	2	0.6154	0	1	1	499.751	998.494	998.486	7.95	0.00397	HCD (High Energy Collision Dissociation)	MS2	46.7416	-60	54	81.7739	45065	2181_3_E_7april20_cells_virus_pH10_F1.raw	F1.1	26	3	31	24	0.0296349	0.0004532	0.005549
	High	Mascot (A4)	Unambiguous	DLTDYLMK		8	Q76N69; A0A0D9RYK7; A0A0D9RE13	A0A0D9RSK3; A0A0D9S9M0; Q76N69; A0A0D9R387; A0A0D9RYK7; P84856; A0A0D9RE13; A0A0D9R480	0	2	0.6	0	1	1	499.751	998.495	998.486	8.87	0.00443	HCD (High Energy Collision Dissociation)	MS2	12.8855	-60	54	81.9332	44555	2181_3_E_7april20_cells_virus_pH10_F4.raw	F1.4	35	3	31	24	0.00399856	0.0003536	0.004106
FALSE	DLTDYLMK	1xOxidation [M7]	0.0434818	0.0022555	3	8	2	Q76N69; A0A0D9RYK7; A0A0D9RE13	0	1014.48	High	0.001531	0.02522	32
	Confidence	Identifying Node	PSM Ambiguity	Annotated Sequence	Modifications	# Proteins	Master Protein Accessions	Protein Accessions	# Missed Cleavages	Charge	DeltaScore	DeltaCn	Rank	Search Engine Rank	m/z [Da]	MH+ [Da]	Theo. MH+ [Da]	DeltaM [ppm]	Deltam/z [Da]	Activation Type	MS Order	Isolation Interference [%]	Comp. Voltage [V]	Ion Inject Time [ms]	RT [min]	First Scan	Spectrum File	File ID	Ions Score	# Protein Groups	Identity Strict	Identity Relaxed	Expectation Value	Percolator q-Value	Percolator PEP
	High	Mascot (A4)	Unambiguous	DLTDYLmK	M7(Oxidation)	8	Q76N69; A0A0D9RYK7; A0A0D9RE13	A0A0D9RSK3; A0A0D9S9M0; Q76N69; A0A0D9R387; A0A0D9RYK7; P84856; A0A0D9RE13; A0A0D9R480	0	2	0.7742	0	1	1	507.749	1014.49	1014.48	8.81	0.00447	HCD (High Energy Collision Dissociation)	MS2	19.8145	-40	54	68.5596	35876	2181_3_E_7april20_cells_virus_pH10_F4.raw	F1.4	31	3	30	23	0.00953275	0.001769	0.02888
	High	Mascot (A4)	Unambiguous	DLTDYLmK	M7(Oxidation)	8	Q76N69; A0A0D9RYK7; A0A0D9RE13	A0A0D9RSK3; A0A0D9S9M0; Q76N69; A0A0D9R387; A0A0D9RYK7; P84856; A0A0D9RE13; A0A0D9R480	0	2	0.6875	0	1	1	507.748	1014.49	1014.48	7.91	0.00401	HCD (High Energy Collision Dissociation)	MS2	29.1112	-40	54	68.6278	36048	2181_3_E_7april20_cells_virus_pH10_F3.raw	F1.3	32	3	30	23	0.00708637	0.001531	0.02522
FALSE	DLTDYLMKILTER	1xOxidation [M7]	1.67694e-05	2.75777e-05	3	8	3	Q76N69; A0A0D9RYK7; A0A0D9RE13	1	1626.84	High	2.655e-05	1.039e-05	34
	Confidence	Identifying Node	PSM Ambiguity	Annotated Sequence	Modifications	# Proteins	Master Protein Accessions	Protein Accessions	# Missed Cleavages	Charge	DeltaScore	DeltaCn	Rank	Search Engine Rank	m/z [Da]	MH+ [Da]	Theo. MH+ [Da]	DeltaM [ppm]	Deltam/z [Da]	Activation Type	MS Order	Isolation Interference [%]	Comp. Voltage [V]	Ion Inject Time [ms]	RT [min]	First Scan	Spectrum File	File ID	Ions Score	# Protein Groups	Identity Strict	Identity Relaxed	Expectation Value	Percolator q-Value	Percolator PEP
	High	Mascot (A4)	Unambiguous	DLTDYLmKILTER	M7(Oxidation)	8	Q76N69; A0A0D9RYK7; A0A0D9RE13	A0A0D9RSK3; A0A0D9S9M0; Q76N69; A0A0D9R387; A0A0D9RYK7; P84856; A0A0D9RE13; A0A0D9R480	1	3	1	0	1	1	542.956	1626.85	1626.84	7.69	0.00417	HCD (High Energy Collision Dissociation)	MS2	42.3934	-60	54	117.545	66857	2181_3_E_7april20_cells_virus_pH10_F3.raw	F1.3	34	3	30	23	0.00464134	2.655e-05	1.039e-05
	High	Mascot (A4)	Unambiguous	DLTDYLmKILTER	M7(Oxidation)	8	Q76N69; A0A0D9RYK7; A0A0D9RE13	A0A0D9RSK3; A0A0D9S9M0; Q76N69; A0A0D9R387; A0A0D9RYK7; P84856; A0A0D9RE13; A0A0D9R480	1	3	1	0	1	1	542.956	1626.85	1626.84	8.48	0.0046	HCD (High Energy Collision Dissociation)	MS2	35.3909	-60	54	118.013	67152	2181_3_E_7april20_cells_virus_pH10_F3.raw	F1.3	34	3	31	24	0.00461711	2.655e-05	5.578e-05
	High	Mascot (A4)	Unambiguous	DLTDYLmKILTER	M7(Oxidation)	8	Q76N69; A0A0D9RYK7; A0A0D9RE13	A0A0D9RSK3; A0A0D9S9M0; Q76N69; A0A0D9R387; A0A0D9RYK7; P84856; A0A0D9RE13; A0A0D9R480	1	3	1	0	1	1	542.956	1626.85	1626.84	7.35	0.00399	HCD (High Energy Collision Dissociation)	MS2	37.6335	-60	54	117.936	66872	2181_3_E_7april20_cells_virus_pH10_F2.raw	F1.2	37	3	30	23	0.00256238	2.655e-05	3.7e-05
FALSE	DSYVGDEAQSK		7.18172e-06	2.75777e-05	2	8	4	Q76N69; A0A0D9RE13	0	1198.52	High	2.655e-05	4.475e-06	42
	Confidence	Identifying Node	PSM Ambiguity	Annotated Sequence	Modifications	# Proteins	Master Protein Accessions	Protein Accessions	# Missed Cleavages	Charge	DeltaScore	DeltaCn	Rank	Search Engine Rank	m/z [Da]	MH+ [Da]	Theo. MH+ [Da]	DeltaM [ppm]	Deltam/z [Da]	Activation Type	MS Order	Isolation Interference [%]	Comp. Voltage [V]	Ion Inject Time [ms]	RT [min]	First Scan	Spectrum File	File ID	Ions Score	# Protein Groups	Identity Strict	Identity Relaxed	Expectation Value	Percolator q-Value	Percolator PEP
	High	Mascot (A4)	Unambiguous	DSYVGDEAQSK		8	Q76N69; A0A0D9RE13	A0A0D9RSK3; A0A0D9S9M0; Q76N69; A0A0D9R387; P84856; A0A0D9RE13; A0A0D9R480; A0A0D9RYK5	0	2	1	0	1	1	599.77	1198.53	1198.52	8.68	0.0052	HCD (High Energy Collision Dissociation)	MS2	11.1984	-40	54	25.0897	7994	2181_3_E_7april20_cells_virus_pH10_F1.raw	F1.1	37	2	31	24	0.0029685	3.735e-05	0.0001308
	High	Mascot (A4)	Unambiguous	DSYVGDEAQSK		8	Q76N69; A0A0D9RE13	A0A0D9RSK3; A0A0D9S9M0; Q76N69; A0A0D9R387; P84856; A0A0D9RE13; A0A0D9R480; A0A0D9RYK5	0	2	1	0	1	1	599.77	1198.53	1198.52	8.58	0.00514	HCD (High Energy Collision Dissociation)	MS2	33.5696	-60	54	27.1803	9387	2181_3_E_7april20_cells_virus_pH10_F1.raw	F1.1	42	2	31	24	0.000866037	2.655e-05	4.475e-06
	High	Mascot (A4)	Unambiguous	DSYVGDEAQSK		8	Q76N69; A0A0D9RE13	A0A0D9RSK3; A0A0D9S9M0; Q76N69; A0A0D9R387; P84856; A0A0D9RE13; A0A0D9R480; A0A0D9RYK5	0	2	1	0	1	1	599.77	1198.53	1198.52	8.48	0.00508	HCD (High Energy Collision Dissociation)	MS2	15.9005	-40	54	24.4972	7598	2181_3_E_7april20_cells_virus_pH10_F1.raw	F1.1	43	2	31	24	0.000728679	2.655e-05	5.14e-05
	High	Mascot (A4)	Unambiguous	DSYVGDEAQSK		8	Q76N69; A0A0D9RE13	A0A0D9RSK3; A0A0D9S9M0; Q76N69; A0A0D9R387; P84856; A0A0D9RE13; A0A0D9R480; A0A0D9RYK5	0	2	1	0	1	1	599.77	1198.53	1198.52	9.19	0.00551	HCD (High Energy Collision Dissociation)	MS2	24.2382	-40	54	25.524	8284	2181_3_E_7april20_cells_virus_pH10_F1.raw	F1.1	43	2	31	24	0.000763603	2.655e-05	4.92e-05
FALSE	DSYVGDEAQSKR		3.61944e-06	4.17209e-06	2	8	10	Q76N69; A0A0D9RE13	1	1354.62	High	2.035e-05	2.25e-06	35
	Confidence	Identifying Node	PSM Ambiguity	Annotated Sequence	Modifications	# Proteins	Master Protein Accessions	Protein Accessions	# Missed Cleavages	Charge	DeltaScore	DeltaCn	Rank	Search Engine Rank	m/z [Da]	MH+ [Da]	Theo. MH+ [Da]	DeltaM [ppm]	Deltam/z [Da]	Activation Type	MS Order	Isolation Interference [%]	Comp. Voltage [V]	Ion Inject Time [ms]	RT [min]	First Scan	Spectrum File	File ID	Ions Score	# Protein Groups	Identity Strict	Identity Relaxed	Expectation Value	Percolator q-Value	Percolator PEP
	High	Mascot (A4)	Unambiguous	DSYVGDEAQSKR		8	Q76N69; A0A0D9RE13	A0A0D9RSK3; A0A0D9S9M0; Q76N69; A0A0D9R387; P84856; A0A0D9RE13; A0A0D9R480; A0A0D9RYK5	1	3	1	0	1	1	452.217	1354.64	1354.62	9.22	0.00416	HCD (High Energy Collision Dissociation)	MS2	58.7283	-60	54	21.2229	5426	2181_3_E_7april20_cells_virus_pH10_F1.raw	F1.1	34	2	33	26	0.0086547	2.655e-05	3.644e-05
	High	Mascot (A4)	Unambiguous	DSYVGDEAQSKR		8	Q76N69; A0A0D9RE13	A0A0D9RSK3; A0A0D9S9M0; Q76N69; A0A0D9R387; P84856; A0A0D9RE13; A0A0D9R480; A0A0D9RYK5	1	3	1	0	1	1	452.217	1354.64	1354.62	8.88	0.00401	HCD (High Energy Collision Dissociation)	MS2	57.9622	-60	54	23.1264	6024	2181_3_E_7april20_cells_virus_pH10_F4.raw	F1.4	43	2	33	26	0.000959541	2.655e-05	8.012e-06
	High	Mascot (A4)	Unambiguous	DSYVGDEAQSKR		8	Q76N69; A0A0D9RE13	A0A0D9RSK3; A0A0D9S9M0; Q76N69; A0A0D9R387; P84856; A0A0D9RE13; A0A0D9R480; A0A0D9RYK5	1	2	1	0	1	1	677.821	1354.64	1354.62	8.73	0.00592	HCD (High Energy Collision Dissociation)	MS2	0	-60	54	21.3644	5522	2181_3_E_7april20_cells_virus_pH10_F1.raw	F1.1	58	2	33	26	3.25101e-05	2.655e-05	4.494e-06
	High	Mascot (A4)	Unambiguous	DSYVGDEAQSKR		8	Q76N69; A0A0D9RE13	A0A0D9RSK3; A0A0D9S9M0; Q76N69; A0A0D9R387; P84856; A0A0D9RE13; A0A0D9R480; A0A0D9RYK5	1	3	0.7586	0	1	1	452.216	1354.63	1354.62	8.07	0.00364	HCD (High Energy Collision Dissociation)	MS2	46.1716	-60	12.806	22.2484	6112	2181_3_E_7april20_cells_virus_pH10_F1.raw	F1.1	29	2	33	26	0.0242784	2.655e-05	5.468e-05
	High	Mascot (A4)	Unambiguous	DSYVGDEAQSKR		8	Q76N69; A0A0D9RE13	A0A0D9RSK3; A0A0D9S9M0; Q76N69; A0A0D9R387; P84856; A0A0D9RE13; A0A0D9R480; A0A0D9RYK5	1	2	1	0	1	1	677.821	1354.63	1354.62	8.28	0.00561	HCD (High Energy Collision Dissociation)	MS2	9.66856	-40	54	21.2569	5449	2181_3_E_7april20_cells_virus_pH10_F1.raw	F1.1	66	2	33	26	5.19629e-06	2.655e-05	4.189e-06
	High	Mascot (A4)	Unambiguous	DSYVGDEAQSKR		8	Q76N69; A0A0D9RE13	A0A0D9RSK3; A0A0D9S9M0; Q76N69; A0A0D9R387; P84856; A0A0D9RE13; A0A0D9R480; A0A0D9RYK5	1	3	1	0	1	1	452.216	1354.63	1354.62	8.27	0.00374	HCD (High Energy Collision Dissociation)	MS2	50.8488	-60	54	22.9976	6086	2181_3_E_7april20_cells_virus_pH10_F3.raw	F1.3	35	2	33	26	0.00657194	2.035e-05	2.25e-06
	High	Mascot (A4)	Unambiguous	DSYVGDEAQSKR		8	Q76N69; A0A0D9RE13	A0A0D9RSK3; A0A0D9S9M0; Q76N69; A0A0D9R387; P84856; A0A0D9RE13; A0A0D9R480; A0A0D9RYK5	1	3	1	0	1	1	452.217	1354.64	1354.62	9.02	0.00407	HCD (High Energy Collision Dissociation)	MS2	83.6271	-60	54	24.5684	7647	2181_3_E_7april20_cells_virus_pH10_F1.raw	F1.1	17	2	33	26	0.390936	2.655e-05	5.484e-05
	High	Mascot (A4)	Unambiguous	DSYVGDEAQSKR		8	Q76N69; A0A0D9RE13	A0A0D9RSK3; A0A0D9S9M0; Q76N69; A0A0D9R387; P84856; A0A0D9RE13; A0A0D9R480; A0A0D9RYK5	1	3	1	0	1	1	452.216	1354.63	1354.62	8.07	0.00364	HCD (High Energy Collision Dissociation)	MS2	84.7249	-60	54	22.7665	6053	2181_3_E_7april20_cells_virus_pH10_F2.raw	F1.2	22	2	33	26	0.134344	2.655e-05	1.996e-05
	High	Mascot (A4)	Unambiguous	DSYVGDEAQSKR		8	Q76N69; A0A0D9RE13	A0A0D9RSK3; A0A0D9S9M0; Q76N69; A0A0D9R387; P84856; A0A0D9RE13; A0A0D9R480; A0A0D9RYK5	1	2	1	0	1	1	677.82	1354.63	1354.62	6.93	0.00469	HCD (High Energy Collision Dissociation)	MS2	0	-40	54	23.0779	6667	2181_3_E_7april20_cells_virus_pH10_F1.raw	F1.1	48	2	33	26	0.000291148	2.655e-05	1.214e-05
	High	Mascot (A4)	Unambiguous	DSYVGDEAQSKR		8	Q76N69; A0A0D9RE13	A0A0D9RSK3; A0A0D9S9M0; Q76N69; A0A0D9R387; P84856; A0A0D9RE13; A0A0D9R480; A0A0D9RYK5	1	3	1	0	1	1	452.217	1354.64	1354.62	9.08	0.0041	HCD (High Energy Collision Dissociation)	MS2	36.5994	-60	16.097	23.2788	6803	2181_3_E_7april20_cells_virus_pH10_F1.raw	F1.1	34	2	33	26	0.00809294	2.655e-05	1.543e-05
FALSE	EITALAPSTMK		1.9297e-05	2.75777e-05	3	8	16	Q76N69; A0A0D9RYK7; A0A0D9RE13	0	1161.62	High	2.655e-05	1.199e-05	49
	Confidence	Identifying Node	PSM Ambiguity	Annotated Sequence	Modifications	# Proteins	Master Protein Accessions	Protein Accessions	# Missed Cleavages	Charge	DeltaScore	DeltaCn	Rank	Search Engine Rank	m/z [Da]	MH+ [Da]	Theo. MH+ [Da]	DeltaM [ppm]	Deltam/z [Da]	Activation Type	MS Order	Isolation Interference [%]	Comp. Voltage [V]	Ion Inject Time [ms]	RT [min]	First Scan	Spectrum File	File ID	Ions Score	# Protein Groups	Identity Strict	Identity Relaxed	Expectation Value	Percolator q-Value	Percolator PEP
	High	Mascot (A4)	Unambiguous	EITALAPSTMK		8	Q76N69; A0A0D9RYK7; A0A0D9RE13	A0A0D9RSK3; A0A0D9S9M0; Q76N69; A0A0D9R387; A0A0D9RYK7; P84856; A0A0D9RE13; A0A0D9R480	0	2	1	0	1	1	581.318	1161.63	1161.62	8.68	0.00504	HCD (High Energy Collision Dissociation)	MS2	10.3314	-40	54	57.0466	28359	2181_3_E_7april20_cells_virus_pH10_F4.raw	F1.4	37	3	31	24	0.0031323	7.726e-05	0.0005005
	High	Mascot (A4)	Unambiguous	EITALAPSTMK		8	Q76N69; A0A0D9RYK7; A0A0D9RE13	A0A0D9RSK3; A0A0D9S9M0; Q76N69; A0A0D9R387; A0A0D9RYK7; P84856; A0A0D9RE13; A0A0D9R480	0	2	1	0	1	1	581.316	1161.63	1161.62	5.94	0.00345	HCD (High Energy Collision Dissociation)	MS2	31.2865	-60	10.659	57.3572	29170	2181_3_E_7april20_cells_virus_pH10_F1.raw	F1.1	29	3	31	24	0.018507	0.0002913	0.003591
	High	Mascot (A4)	Unambiguous	EITALAPSTMK		8	Q76N69; A0A0D9RYK7; A0A0D9RE13	A0A0D9RSK3; A0A0D9S9M0; Q76N69; A0A0D9R387; A0A0D9RYK7; P84856; A0A0D9RE13; A0A0D9R480	0	2	1	0	1	1	581.317	1161.63	1161.62	6.58	0.00382	HCD (High Energy Collision Dissociation)	MS2	49.7422	-60	32.908	58.6525	29635	2181_3_E_7april20_cells_virus_pH10_F2.raw	F1.2	30	3	32	25	0.0172092	6.705e-05	0.0004388
	High	Mascot (A4)	Unambiguous	EITALAPSTMK		8	Q76N69; A0A0D9RYK7; A0A0D9RE13	A0A0D9RSK3; A0A0D9S9M0; Q76N69; A0A0D9R387; A0A0D9RYK7; P84856; A0A0D9RE13; A0A0D9R480	0	2	1	0	1	1	581.317	1161.63	1161.62	8.05	0.00467	HCD (High Energy Collision Dissociation)	MS2	43.0726	-60	54	56.5322	28627	2181_3_E_7april20_cells_virus_pH10_F1.raw	F1.1	43	3	31	24	0.000778605	2.655e-05	6.964e-05
	High	Mascot (A4)	Unambiguous	EITALAPSTMK		8	Q76N69; A0A0D9RYK7; A0A0D9RE13	A0A0D9RSK3; A0A0D9S9M0; Q76N69; A0A0D9R387; A0A0D9RYK7; P84856; A0A0D9RE13; A0A0D9R480	0	2	1	0	1	1	581.318	1161.63	1161.62	8.47	0.00492	HCD (High Energy Collision Dissociation)	MS2	50.1923	-60	54	56.0362	27693	2181_3_E_7april20_cells_virus_pH10_F4.raw	F1.4	29	3	31	24	0.0167827	4.579e-05	0.0002823
	High	Mascot (A4)	Unambiguous	EITALAPSTMK		8	Q76N69; A0A0D9RYK7; A0A0D9RE13	A0A0D9RSK3; A0A0D9S9M0; Q76N69; A0A0D9R387; A0A0D9RYK7; P84856; A0A0D9RE13; A0A0D9R480	0	2	1	0	1	1	581.318	1161.63	1161.62	8.47	0.00492	HCD (High Energy Collision Dissociation)	MS2	0.469814	-60	0.309	57.0553	28366	2181_3_E_7april20_cells_virus_pH10_F4.raw	F1.4	49	3	31	24	0.000178592	9.363e-05	0.0008362
	High	Mascot (A4)	Unambiguous	EITALAPSTMK		8	Q76N69; A0A0D9RYK7; A0A0D9RE13	A0A0D9RSK3; A0A0D9S9M0; Q76N69; A0A0D9R387; A0A0D9RYK7; P84856; A0A0D9RE13; A0A0D9R480	0	2	1	0	1	1	581.318	1161.63	1161.62	8.68	0.00504	HCD (High Energy Collision Dissociation)	MS2	33.8892	-60	54	57.0974	28537	2181_3_E_7april20_cells_virus_pH10_F3.raw	F1.3	49	3	31	24	0.000186579	2.655e-05	1.199e-05
	High	Mascot (A4)	Unambiguous	EITALAPSTMK		8	Q76N69; A0A0D9RYK7; A0A0D9RE13	A0A0D9RSK3; A0A0D9S9M0; Q76N69; A0A0D9R387; A0A0D9RYK7; P84856; A0A0D9RE13; A0A0D9R480	0	2	1	0	1	1	581.317	1161.63	1161.62	7.42	0.00431	HCD (High Energy Collision Dissociation)	MS2	70.0351	-60	54	58.7015	30061	2181_3_E_7april20_cells_virus_pH10_F1.raw	F1.1	34	3	31	24	0.00573483	4.579e-05	0.0002196
	High	Mascot (A4)	Unambiguous	EITALAPSTMK		8	Q76N69; A0A0D9RYK7; A0A0D9RE13	A0A0D9RSK3; A0A0D9S9M0; Q76N69; A0A0D9R387; A0A0D9RYK7; P84856; A0A0D9RE13; A0A0D9R480	0	2	0.9808	0	1	1	581.317	1161.63	1161.62	7.42	0.00431	HCD (High Energy Collision Dissociation)	MS2	1.56709	-60	5.823	57.6332	28984	2181_3_E_7april20_cells_virus_pH10_F2.raw	F1.2	52	3	31	24	8.98505e-05	3.735e-05	0.0001349
	High	Mascot (A4)	Unambiguous	EITALAPSTMK		8	Q76N69; A0A0D9RYK7; A0A0D9RE13	A0A0D9RSK3; A0A0D9S9M0; Q76N69; A0A0D9R387; A0A0D9RYK7; P84856; A0A0D9RE13; A0A0D9R480	0	2	1	0	1	1	581.317	1161.63	1161.62	6.89	0.004	HCD (High Energy Collision Dissociation)	MS2	21.5655	-60	18.178	57.6039	29333	2181_3_E_7april20_cells_virus_pH10_F1.raw	F1.1	34	3	32	25	0.00664907	7.726e-05	0.0005033
	High	Mascot (A4)	Unambiguous	EITALAPSTMK		8	Q76N69; A0A0D9RYK7; A0A0D9RE13	A0A0D9RSK3; A0A0D9S9M0; Q76N69; A0A0D9R387; A0A0D9RYK7; P84856; A0A0D9RE13; A0A0D9R480	0	2	0.9808	0	1	1	581.317	1161.63	1161.62	7.52	0.00437	HCD (High Energy Collision Dissociation)	MS2	5.84501	-60	9.021	58.1238	29194	2181_3_E_7april20_cells_virus_pH10_F3.raw	F1.3	52	3	31	24	8.8822e-05	3.735e-05	0.0001413
	High	Mascot (A4)	Unambiguous	EITALAPSTMK		8	Q76N69; A0A0D9RYK7; A0A0D9RE13	A0A0D9RSK3; A0A0D9S9M0; Q76N69; A0A0D9R387; A0A0D9RYK7; P84856; A0A0D9RE13; A0A0D9R480	0	2	1	0	1	1	581.317	1161.63	1161.62	6.37	0.0037	HCD (High Energy Collision Dissociation)	MS2	69.6479	-60	54	58.615	29610	2181_3_E_7april20_cells_virus_pH10_F2.raw	F1.2	21	3	31	24	0.104107	0.0002913	0.003604
	High	Mascot (A4)	Unambiguous	EITALAPSTMK		8	Q76N69; A0A0D9RYK7; A0A0D9RE13	A0A0D9RSK3; A0A0D9S9M0; Q76N69; A0A0D9R387; A0A0D9RYK7; P84856; A0A0D9RE13; A0A0D9R480	0	2	0.9189	0	1	1	581.317	1161.63	1161.62	7.1	0.00412	HCD (High Energy Collision Dissociation)	MS2	42.264	-60	54	60.2105	30429	2181_3_E_7april20_cells_virus_pH10_F4.raw	F1.4	37	3	31	24	0.0033847	6.705e-05	0.0004242
	High	Mascot (A4)	Unambiguous	EITALAPSTMK		8	Q76N69; A0A0D9RYK7; A0A0D9RE13	A0A0D9RSK3; A0A0D9S9M0; Q76N69; A0A0D9R387; A0A0D9RYK7; P84856; A0A0D9RE13; A0A0D9R480	0	2	1	0	1	1	581.318	1161.63	1161.62	8.36	0.00486	HCD (High Energy Collision Dissociation)	MS2	8.86163	-60	20.09	58.0884	29050	2181_3_E_7april20_cells_virus_pH10_F4.raw	F1.4	44	3	31	24	0.000545586	6.705e-05	0.0004246
	High	Mascot (A4)	Unambiguous	EITALAPSTMK		8	Q76N69; A0A0D9RYK7; A0A0D9RE13	A0A0D9RSK3; A0A0D9S9M0; Q76N69; A0A0D9R387; A0A0D9RYK7; P84856; A0A0D9RE13; A0A0D9R480	0	3	1	0	1	1	387.881	1161.63	1161.62	8.69	0.00337	HCD (High Energy Collision Dissociation)	MS2	20.6654	-40	54	56.7095	28138	2181_3_E_7april20_cells_virus_pH10_F4.raw	F1.4	38	3	31	24	0.00256959	3.735e-05	0.0001443
	High	Mascot (A4)	Unambiguous	EITALAPSTMK		8	Q76N69; A0A0D9RYK7; A0A0D9RE13	A0A0D9RSK3; A0A0D9S9M0; Q76N69; A0A0D9R387; A0A0D9RYK7; P84856; A0A0D9RE13; A0A0D9R480	0	2	1	0	1	1	581.318	1161.63	1161.62	8.57	0.00498	HCD (High Energy Collision Dissociation)	MS2	88.9396	-60	40.818	59.175	29750	2181_3_E_7april20_cells_virus_pH10_F4.raw	F1.4	16	3	31	24	0.368013	9.363e-05	0.0006969
FALSE	EITALAPSTMK	1xOxidation [M10]	5.86496e-05	2.75777e-05	3	8	18	Q76N69; A0A0D9RYK7; A0A0D9RE13	0	1177.61	High	2.655e-05	3.619e-05	47
	Confidence	Identifying Node	PSM Ambiguity	Annotated Sequence	Modifications	# Proteins	Master Protein Accessions	Protein Accessions	# Missed Cleavages	Charge	DeltaScore	DeltaCn	Rank	Search Engine Rank	m/z [Da]	MH+ [Da]	Theo. MH+ [Da]	DeltaM [ppm]	Deltam/z [Da]	Activation Type	MS Order	Isolation Interference [%]	Comp. Voltage [V]	Ion Inject Time [ms]	RT [min]	First Scan	Spectrum File	File ID	Ions Score	# Protein Groups	Identity Strict	Identity Relaxed	Expectation Value	Percolator q-Value	Percolator PEP
	High	Mascot (A4)	Unambiguous	EITALAPSTmK	M10(Oxidation)	8	Q76N69; A0A0D9RYK7; A0A0D9RE13	A0A0D9RSK3; A0A0D9S9M0; Q76N69; A0A0D9R387; A0A0D9RYK7; P84856; A0A0D9RE13; A0A0D9R480	0	2	1	0	1	1	589.315	1177.62	1177.61	7.69	0.00453	HCD (High Energy Collision Dissociation)	MS2	55.7717	-40	54	45.6583	21146	2181_3_E_7april20_cells_virus_pH10_F2.raw	F1.2	23	3	31	24	0.0863638	0.0003612	0.004213
	High	Mascot (A4)	Unambiguous	EITALAPSTmK	M10(Oxidation)	8	Q76N69; A0A0D9RYK7; A0A0D9RE13	A0A0D9RSK3; A0A0D9S9M0; Q76N69; A0A0D9R387; A0A0D9RYK7; P84856; A0A0D9RE13; A0A0D9R480	0	2	1	0	1	1	589.315	1177.62	1177.61	8.63	0.00508	HCD (High Energy Collision Dissociation)	MS2	7.10441	-40	54	49.2091	23216	2181_3_E_7april20_cells_virus_pH10_F4.raw	F1.4	46	3	31	24	0.000399349	2.655e-05	7.094e-05
	High	Mascot (A4)	Unambiguous	EITALAPSTmK	M10(Oxidation)	8	Q76N69; A0A0D9RYK7; A0A0D9RE13	A0A0D9RSK3; A0A0D9S9M0; Q76N69; A0A0D9R387; A0A0D9RYK7; P84856; A0A0D9RE13; A0A0D9R480	0	2	1	0	1	1	589.315	1177.62	1177.61	7.9	0.00465	HCD (High Energy Collision Dissociation)	MS2	12.6119	-40	54	44.8449	20995	2181_3_E_7april20_cells_virus_pH10_F1.raw	F1.1	45	3	31	24	0.000428639	3.735e-05	0.0001229
	High	Mascot (A4)	Unambiguous	EITALAPSTmK	M10(Oxidation)	8	Q76N69; A0A0D9RYK7; A0A0D9RE13	A0A0D9RSK3; A0A0D9S9M0; Q76N69; A0A0D9R387; A0A0D9RYK7; P84856; A0A0D9RE13; A0A0D9R480	0	3	1	0	1	1	393.213	1177.62	1177.61	8.87	0.00348	HCD (High Energy Collision Dissociation)	MS2	37.3682	-40	54	45.4223	20720	2181_3_E_7april20_cells_virus_pH10_F4.raw	F1.4	30	3	31	24	0.013975	0.0001094	0.001729
	High	Mascot (A4)	Unambiguous	EITALAPSTmK	M10(Oxidation)	8	Q76N69; A0A0D9RYK7; A0A0D9RE13	A0A0D9RSK3; A0A0D9S9M0; Q76N69; A0A0D9R387; A0A0D9RYK7; P84856; A0A0D9RE13; A0A0D9R480	0	2	1	0	1	1	589.316	1177.62	1177.61	9.04	0.00532	HCD (High Energy Collision Dissociation)	MS2	29.5057	-40	54	46.3237	21970	2181_3_E_7april20_cells_virus_pH10_F1.raw	F1.1	21	3	31	24	0.113332	0.0001094	0.001672
	High	Mascot (A4)	Unambiguous	EITALAPSTmK	M10(Oxidation)	8	Q76N69; A0A0D9RYK7; A0A0D9RE13	A0A0D9RSK3; A0A0D9S9M0; Q76N69; A0A0D9R387; A0A0D9RYK7; P84856; A0A0D9RE13; A0A0D9R480	0	2	0.8605	0	1	1	589.315	1177.62	1177.61	8.42	0.00496	HCD (High Energy Collision Dissociation)	MS2	20.1772	-40	54	53.3406	25936	2181_3_E_7april20_cells_virus_pH10_F4.raw	F1.4	43	3	31	24	0.000736805	3.735e-05	8.737e-05
	High	Mascot (A4)	Unambiguous	EITALAPSTmK	M10(Oxidation)	8	Q76N69; A0A0D9RYK7; A0A0D9RE13	A0A0D9RSK3; A0A0D9S9M0; Q76N69; A0A0D9R387; A0A0D9RYK7; P84856; A0A0D9RE13; A0A0D9R480	0	2	1	0	1	1	589.316	1177.62	1177.61	8.94	0.00526	HCD (High Energy Collision Dissociation)	MS2	1.54837	-40	54	47.1466	21864	2181_3_E_7april20_cells_virus_pH10_F4.raw	F1.4	41	3	31	24	0.00114644	2.655e-05	6.621e-05
	High	Mascot (A4)	Unambiguous	EITALAPSTmK	M10(Oxidation)	8	Q76N69; A0A0D9RYK7; A0A0D9RE13	A0A0D9RSK3; A0A0D9S9M0; Q76N69; A0A0D9R387; A0A0D9RYK7; P84856; A0A0D9RE13; A0A0D9R480	0	2	1	0	1	1	589.315	1177.62	1177.61	8.32	0.0049	HCD (High Energy Collision Dissociation)	MS2	6.97762	-40	54	50.2347	23887	2181_3_E_7april20_cells_virus_pH10_F4.raw	F1.4	43	3	31	24	0.000728371	2.655e-05	5.057e-05
	High	Mascot (A4)	Unambiguous	EITALAPSTmK	M10(Oxidation)	8	Q76N69; A0A0D9RYK7; A0A0D9RE13	A0A0D9RSK3; A0A0D9S9M0; Q76N69; A0A0D9R387; A0A0D9RYK7; P84856; A0A0D9RE13; A0A0D9R480	0	2	1	0	1	1	589.316	1177.62	1177.61	9.15	0.00538	HCD (High Energy Collision Dissociation)	MS2	7.26062	-40	54	48.1807	22548	2181_3_E_7april20_cells_virus_pH10_F4.raw	F1.4	43	3	31	24	0.000719331	2.655e-05	6.358e-05
	High	Mascot (A4)	Unambiguous	EITALAPSTmK	M10(Oxidation)	8	Q76N69; A0A0D9RYK7; A0A0D9RE13	A0A0D9RSK3; A0A0D9S9M0; Q76N69; A0A0D9R387; A0A0D9RYK7; P84856; A0A0D9RE13; A0A0D9R480	0	2	1	0	1	1	589.315	1177.62	1177.61	7.49	0.00441	HCD (High Energy Collision Dissociation)	MS2	50.1926	-40	54	54.1536	26451	2181_3_E_7april20_cells_virus_pH10_F4.raw	F1.4	29	3	31	24	0.0166674	4.579e-05	0.0002796
	High	Mascot (A4)	Unambiguous	EITALAPSTmK	M10(Oxidation)	8	Q76N69; A0A0D9RYK7; A0A0D9RE13	A0A0D9RSK3; A0A0D9S9M0; Q76N69; A0A0D9R387; A0A0D9RYK7; P84856; A0A0D9RE13; A0A0D9R480	0	2	1	0	1	1	589.315	1177.62	1177.61	7.69	0.00453	HCD (High Energy Collision Dissociation)	MS2	16.4849	-40	54	47.2656	22093	2181_3_E_7april20_cells_virus_pH10_F3.raw	F1.3	46	3	31	24	0.000405818	3.735e-05	0.0001524
	High	Mascot (A4)	Unambiguous	EITALAPSTmK	M10(Oxidation)	8	Q76N69; A0A0D9RYK7; A0A0D9RE13	A0A0D9RSK3; A0A0D9S9M0; Q76N69; A0A0D9R387; A0A0D9RYK7; P84856; A0A0D9RE13; A0A0D9R480	0	2	0.9762	0	1	1	589.316	1177.62	1177.61	9.15	0.00538	HCD (High Energy Collision Dissociation)	MS2	9.83964	-40	54	46.1074	21175	2181_3_E_7april20_cells_virus_pH10_F4.raw	F1.4	42	3	31	24	0.00107134	3.735e-05	8.79e-05
	High	Mascot (A4)	Unambiguous	EITALAPSTmK	M10(Oxidation)	8	Q76N69; A0A0D9RYK7; A0A0D9RE13	A0A0D9RSK3; A0A0D9S9M0; Q76N69; A0A0D9R387; A0A0D9RYK7; P84856; A0A0D9RE13; A0A0D9R480	0	2	0.871	0	1	1	589.315	1177.62	1177.61	8.11	0.00477	HCD (High Energy Collision Dissociation)	MS2	39.4665	-40	54	53.5499	26208	2181_3_E_7april20_cells_virus_pH10_F3.raw	F1.3	31	3	31	24	0.0108916	3.735e-05	9.932e-05
	High	Mascot (A4)	Unambiguous	EITALAPSTmK	M10(Oxidation)	8	Q76N69; A0A0D9RYK7; A0A0D9RE13	A0A0D9RSK3; A0A0D9S9M0; Q76N69; A0A0D9R387; A0A0D9RYK7; P84856; A0A0D9RE13; A0A0D9R480	0	2	1	0	1	1	589.316	1177.62	1177.61	8.94	0.00526	HCD (High Energy Collision Dissociation)	MS2	6.00231	-40	54	51.2675	24566	2181_3_E_7april20_cells_virus_pH10_F4.raw	F1.4	39	3	31	24	0.00168017	3.735e-05	9.909e-05
	High	Mascot (A4)	Unambiguous	EITALAPSTmK	M10(Oxidation)	8	Q76N69; A0A0D9RYK7; A0A0D9RE13	A0A0D9RSK3; A0A0D9S9M0; Q76N69; A0A0D9R387; A0A0D9RYK7; P84856; A0A0D9RE13; A0A0D9R480	0	2	1	0	1	1	589.315	1177.62	1177.61	8.32	0.0049	HCD (High Energy Collision Dissociation)	MS2	44.8486	-40	29.071	45.1797	20716	2181_3_E_7april20_cells_virus_pH10_F3.raw	F1.3	28	3	31	24	0.0232998	4.579e-05	0.0001852
	High	Mascot (A4)	Unambiguous	EITALAPSTmK	M10(Oxidation)	8	Q76N69; A0A0D9RYK7; A0A0D9RE13	A0A0D9RSK3; A0A0D9S9M0; Q76N69; A0A0D9R387; A0A0D9RYK7; P84856; A0A0D9RE13; A0A0D9R480	0	2	1	0	1	1	589.315	1177.62	1177.61	8.73	0.00514	HCD (High Energy Collision Dissociation)	MS2	8.40288	-40	41.528	45.0694	20486	2181_3_E_7april20_cells_virus_pH10_F4.raw	F1.4	47	3	31	24	0.000298094	2.655e-05	3.619e-05
	High	Mascot (A4)	Unambiguous	EITALAPSTmK	M10(Oxidation)	8	Q76N69; A0A0D9RYK7; A0A0D9RE13	A0A0D9RSK3; A0A0D9S9M0; Q76N69; A0A0D9R387; A0A0D9RYK7; P84856; A0A0D9RE13; A0A0D9R480	0	2	0.9286	0	1	1	589.315	1177.62	1177.61	8.42	0.00496	HCD (High Energy Collision Dissociation)	MS2	14.5792	-40	54	46.2288	21410	2181_3_E_7april20_cells_virus_pH10_F3.raw	F1.3	28	3	31	24	0.0238975	2.655e-05	8.151e-05
	High	Mascot (A4)	Unambiguous	EITALAPSTmK	M10(Oxidation)	8	Q76N69; A0A0D9RYK7; A0A0D9RE13	A0A0D9RSK3; A0A0D9S9M0; Q76N69; A0A0D9R387; A0A0D9RYK7; P84856; A0A0D9RE13; A0A0D9R480	0	2	1	0	1	1	589.316	1177.62	1177.61	9.35	0.00551	HCD (High Energy Collision Dissociation)	MS2	16.6348	-40	54	49.3323	23438	2181_3_E_7april20_cells_virus_pH10_F3.raw	F1.3	37	3	31	24	0.00336456	3.735e-05	9.338e-05
FALSE	EITALAPSTMKIK		1.3696e-06	4.17209e-06	3	8	8	Q76N69; A0A0D9RYK7; A0A0D9RE13	1	1402.8	High	2.035e-05	8.568e-07	38
	Confidence	Identifying Node	PSM Ambiguity	Annotated Sequence	Modifications	# Proteins	Master Protein Accessions	Protein Accessions	# Missed Cleavages	Charge	DeltaScore	DeltaCn	Rank	Search Engine Rank	m/z [Da]	MH+ [Da]	Theo. MH+ [Da]	DeltaM [ppm]	Deltam/z [Da]	Activation Type	MS Order	Isolation Interference [%]	Comp. Voltage [V]	Ion Inject Time [ms]	RT [min]	First Scan	Spectrum File	File ID	Ions Score	# Protein Groups	Identity Strict	Identity Relaxed	Expectation Value	Percolator q-Value	Percolator PEP
	High	Mascot (A4)	Unambiguous	EITALAPSTMKIK		8	Q76N69; A0A0D9RYK7; A0A0D9RE13	A0A0D9RSK3; A0A0D9S9M0; Q76N69; A0A0D9R387; A0A0D9RYK7; P84856; A0A0D9RE13; A0A0D9R480	1	2	1	0	1	1	701.907	1402.81	1402.8	6.79	0.00476	HCD (High Energy Collision Dissociation)	MS2	0	-40	54	62.3676	32063	2181_3_E_7april20_cells_virus_pH10_F2.raw	F1.2	43	3	28	21	0.00032299	2.655e-05	4.736e-06
	High	Mascot (A4)	Unambiguous	EITALAPSTMKIK		8	Q76N69; A0A0D9RYK7; A0A0D9RE13	A0A0D9RSK3; A0A0D9S9M0; Q76N69; A0A0D9R387; A0A0D9RYK7; P84856; A0A0D9RE13; A0A0D9R480	1	3	1	0	1	1	468.275	1402.81	1402.8	8.69	0.00406	HCD (High Energy Collision Dissociation)	MS2	20.9302	-40	54	62.2725	32009	2181_3_E_7april20_cells_virus_pH10_F2.raw	F1.2	58	3	27	20	8.19724e-06	2.035e-05	1.332e-06
	High	Mascot (A4)	Unambiguous	EITALAPSTMKIK		8	Q76N69; A0A0D9RYK7; A0A0D9RE13	A0A0D9RSK3; A0A0D9S9M0; Q76N69; A0A0D9R387; A0A0D9RYK7; P84856; A0A0D9RE13; A0A0D9R480	1	2	1	0	1	1	701.908	1402.81	1402.8	8.18	0.00574	HCD (High Energy Collision Dissociation)	MS2	45.5217	-40	54	62.2052	31740	2181_3_E_7april20_cells_virus_pH10_F4.raw	F1.4	23	3	27	20	0.0327458	2.035e-05	1.348e-06
	High	Mascot (A4)	Unambiguous	EITALAPSTMKIK		8	Q76N69; A0A0D9RYK7; A0A0D9RE13	A0A0D9RSK3; A0A0D9S9M0; Q76N69; A0A0D9R387; A0A0D9RYK7; P84856; A0A0D9RE13; A0A0D9R480	1	3	1	0	1	1	468.274	1402.81	1402.8	7.97	0.00373	HCD (High Energy Collision Dissociation)	MS2	13.0503	-40	54	61.8073	32078	2181_3_E_7april20_cells_virus_pH10_F1.raw	F1.1	58	3	27	20	8.62493e-06	2.655e-05	6.156e-06
	High	Mascot (A4)	Unambiguous	EITALAPSTMKIK		8	Q76N69; A0A0D9RYK7; A0A0D9RE13	A0A0D9RSK3; A0A0D9S9M0; Q76N69; A0A0D9R387; A0A0D9RYK7; P84856; A0A0D9RE13; A0A0D9R480	1	2	1	0	1	1	701.908	1402.81	1402.8	8.09	0.00568	HCD (High Energy Collision Dissociation)	MS2	43.7008	-40	54	62.4784	32037	2181_3_E_7april20_cells_virus_pH10_F3.raw	F1.3	28	3	27	20	0.00897751	2.655e-05	4.264e-06
	High	Mascot (A4)	Unambiguous	EITALAPSTMKIK		8	Q76N69; A0A0D9RYK7; A0A0D9RE13	A0A0D9RSK3; A0A0D9S9M0; Q76N69; A0A0D9R387; A0A0D9RYK7; P84856; A0A0D9RE13; A0A0D9R480	1	3	1	0	1	1	468.274	1402.81	1402.8	7.91	0.0037	HCD (High Energy Collision Dissociation)	MS2	39.2003	-40	54	62.4331	32008	2181_3_E_7april20_cells_virus_pH10_F3.raw	F1.3	32	3	27	20	0.00415676	2.655e-05	1.617e-05
	High	Mascot (A4)	Unambiguous	EITALAPSTMKIK		8	Q76N69; A0A0D9RYK7; A0A0D9RE13	A0A0D9RSK3; A0A0D9S9M0; Q76N69; A0A0D9R387; A0A0D9RYK7; P84856; A0A0D9RE13; A0A0D9R480	1	2	1	0	1	1	701.908	1402.81	1402.8	8.18	0.00574	HCD (High Energy Collision Dissociation)	MS2	64.9238	-40	54	61.8112	32081	2181_3_E_7april20_cells_virus_pH10_F1.raw	F1.1	38	3	27	20	0.0009444	2.035e-05	8.568e-07
	High	Mascot (A4)	Unambiguous	EITALAPSTMKIK		8	Q76N69; A0A0D9RYK7; A0A0D9RE13	A0A0D9RSK3; A0A0D9S9M0; Q76N69; A0A0D9R387; A0A0D9RYK7; P84856; A0A0D9RE13; A0A0D9R480	1	3	1	0	1	1	468.274	1402.81	1402.8	7.39	0.00345	HCD (High Energy Collision Dissociation)	MS2	38.5626	-40	54	62.1511	31703	2181_3_E_7april20_cells_virus_pH10_F4.raw	F1.4	47	3	28	21	0.000126562	2.655e-05	7.587e-05
FALSE	EITALAPSTMKIK	1xOxidation [M10]	3.40257e-06	4.17209e-06	3	8	6	Q76N69; A0A0D9RYK7; A0A0D9RE13	1	1418.79	High	2.035e-05	2.12e-06	25
	Confidence	Identifying Node	PSM Ambiguity	Annotated Sequence	Modifications	# Proteins	Master Protein Accessions	Protein Accessions	# Missed Cleavages	Charge	DeltaScore	DeltaCn	Rank	Search Engine Rank	m/z [Da]	MH+ [Da]	Theo. MH+ [Da]	DeltaM [ppm]	Deltam/z [Da]	Activation Type	MS Order	Isolation Interference [%]	Comp. Voltage [V]	Ion Inject Time [ms]	RT [min]	First Scan	Spectrum File	File ID	Ions Score	# Protein Groups	Identity Strict	Identity Relaxed	Expectation Value	Percolator q-Value	Percolator PEP
	High	Mascot (A4)	Unambiguous	EITALAPSTmKIK	M10(Oxidation)	8	Q76N69; A0A0D9RYK7; A0A0D9RE13	A0A0D9RSK3; A0A0D9S9M0; Q76N69; A0A0D9R387; A0A0D9RYK7; P84856; A0A0D9RE13; A0A0D9R480	1	2	1	0	1	1	709.906	1418.8	1418.79	8.74	0.0062	HCD (High Energy Collision Dissociation)	MS2	67.9188	-40	54	47.9371	22386	2181_3_E_7april20_cells_virus_pH10_F4.raw	F1.4	9	3	27	20	0.677878	2.655e-05	2.519e-05
	High	Mascot (A4)	Unambiguous	EITALAPSTmKIK	M10(Oxidation)	8	Q76N69; A0A0D9RYK7; A0A0D9RE13	A0A0D9RSK3; A0A0D9S9M0; Q76N69; A0A0D9R387; A0A0D9RYK7; P84856; A0A0D9RE13; A0A0D9R480	1	3	1	0	1	1	473.606	1418.8	1418.79	8.71	0.00412	HCD (High Energy Collision Dissociation)	MS2	20.8295	-40	54	47.9347	22384	2181_3_E_7april20_cells_virus_pH10_F4.raw	F1.4	37	3	27	20	0.00110956	2.655e-05	5.659e-06
	High	Mascot (A4)	Unambiguous	EITALAPSTmKIK	M10(Oxidation)	8	Q76N69; A0A0D9RYK7; A0A0D9RE13	A0A0D9RSK3; A0A0D9S9M0; Q76N69; A0A0D9R387; A0A0D9RYK7; P84856; A0A0D9RE13; A0A0D9R480	1	2	1	0	1	1	709.906	1418.8	1418.79	8.06	0.00572	HCD (High Energy Collision Dissociation)	MS2	51.9692	-40	54	47.6402	22814	2181_3_E_7april20_cells_virus_pH10_F1.raw	F1.1	14	3	27	20	0.229021	2.655e-05	6.967e-05
	High	Mascot (A4)	Unambiguous	EITALAPSTmKIK	M10(Oxidation)	8	Q76N69; A0A0D9RYK7; A0A0D9RE13	A0A0D9RSK3; A0A0D9S9M0; Q76N69; A0A0D9R387; A0A0D9RYK7; P84856; A0A0D9RE13; A0A0D9R480	1	3	1	0	1	1	473.606	1418.8	1418.79	7.87	0.00372	HCD (High Energy Collision Dissociation)	MS2	8.99867	-40	54	48.6122	23089	2181_3_E_7april20_cells_virus_pH10_F2.raw	F1.2	27	3	27	20	0.0115844	2.655e-05	3.964e-05
	High	Mascot (A4)	Unambiguous	EITALAPSTmKIK	M10(Oxidation)	8	Q76N69; A0A0D9RYK7; A0A0D9RE13	A0A0D9RSK3; A0A0D9S9M0; Q76N69; A0A0D9R387; A0A0D9RYK7; P84856; A0A0D9RE13; A0A0D9R480	1	3	1	0	1	1	473.606	1418.8	1418.79	7.81	0.00369	HCD (High Energy Collision Dissociation)	MS2	10.8061	-40	54	47.646	22819	2181_3_E_7april20_cells_virus_pH10_F1.raw	F1.1	28	3	27	20	0.00950331	2.655e-05	1.234e-05
	High	Mascot (A4)	Unambiguous	EITALAPSTmKIK	M10(Oxidation)	8	Q76N69; A0A0D9RYK7; A0A0D9RE13	A0A0D9RSK3; A0A0D9S9M0; Q76N69; A0A0D9R387; A0A0D9RYK7; P84856; A0A0D9RE13; A0A0D9R480	1	2	1	0	1	1	709.906	1418.8	1418.79	8.74	0.0062	HCD (High Energy Collision Dissociation)	MS2	31.9599	-40	54	48.6087	23086	2181_3_E_7april20_cells_virus_pH10_F2.raw	F1.2	25	3	27	20	0.0195052	2.035e-05	2.12e-06
FALSE	EIVRDIK		0.308872	0.00714626	3	8	1	Q76N69; A0A0D9RYK7; A0A0D9RE13	1	872.52	High	0.004632	0.1815	27
	Confidence	Identifying Node	PSM Ambiguity	Annotated Sequence	Modifications	# Proteins	Master Protein Accessions	Protein Accessions	# Missed Cleavages	Charge	DeltaScore	DeltaCn	Rank	Search Engine Rank	m/z [Da]	MH+ [Da]	Theo. MH+ [Da]	DeltaM [ppm]	Deltam/z [Da]	Activation Type	MS Order	Isolation Interference [%]	Comp. Voltage [V]	Ion Inject Time [ms]	RT [min]	First Scan	Spectrum File	File ID	Ions Score	# Protein Groups	Identity Strict	Identity Relaxed	Expectation Value	Percolator q-Value	Percolator PEP
	High	Mascot (A4)	Unambiguous	EIVRDIK		8	Q76N69; A0A0D9RYK7; A0A0D9RE13	A0A0D9RSK3; A0A0D9RFF1; Q76N69; A0A0D9R387; A0A0D9RYK7; P84856; A0A0D9RE13; A0A0D9R480	1	2	0	0	1	1	436.768	872.528	872.52	9.32	0.00407	HCD (High Energy Collision Dissociation)	MS2	22.2866	-40	54	23.2212	6763	2181_3_E_7april20_cells_virus_pH10_F1.raw	F1.1	27	3	32	25	0.0315692	0.004632	0.1815
FALSE	EIVRDIKEK		0.00394436	0.000278469	3	8	6	Q76N69; A0A0D9RYK7; A0A0D9RE13	2	1129.66	High	0.0001649	0.002497	27
	Confidence	Identifying Node	PSM Ambiguity	Annotated Sequence	Modifications	# Proteins	Master Protein Accessions	Protein Accessions	# Missed Cleavages	Charge	DeltaScore	DeltaCn	Rank	Search Engine Rank	m/z [Da]	MH+ [Da]	Theo. MH+ [Da]	DeltaM [ppm]	Deltam/z [Da]	Activation Type	MS Order	Isolation Interference [%]	Comp. Voltage [V]	Ion Inject Time [ms]	RT [min]	First Scan	Spectrum File	File ID	Ions Score	# Protein Groups	Identity Strict	Identity Relaxed	Expectation Value	Percolator q-Value	Percolator PEP
	High	Mascot (A4)	Unambiguous	EIVRDIKEK		8	Q76N69; A0A0D9RYK7; A0A0D9RE13	A0A0D9RSK3; A0A0D9RFF1; Q76N69; A0A0D9R387; A0A0D9RYK7; P84856; A0A0D9RE13; A0A0D9R480	2	2	0.2903	0	1	1	565.336	1129.67	1129.66	7	0.00395	HCD (High Energy Collision Dissociation)	MS2	15.8492	-60	54	22.42	5823	2181_3_E_7april20_cells_virus_pH10_F2.raw	F1.2	31	3	30	23	0.00801168	0.0002116	0.00271
	High	Mascot (A4)	Unambiguous	EIVRDIKEK		8	Q76N69; A0A0D9RYK7; A0A0D9RE13	A0A0D9RSK3; A0A0D9RFF1; Q76N69; A0A0D9R387; A0A0D9RYK7; P84856; A0A0D9RE13; A0A0D9R480	2	2	0.2895	0	1	1	565.337	1129.67	1129.66	8.19	0.00462	HCD (High Energy Collision Dissociation)	MS2	6.12216	-60	23.252	21.0191	5292	2181_3_E_7april20_cells_virus_pH10_F1.raw	F1.1	38	3	29	22	0.00151191	0.0009676	0.01331
	High	Mascot (A4)	Unambiguous	EIVRDIKEK		8	Q76N69; A0A0D9RYK7; A0A0D9RE13	A0A0D9RSK3; A0A0D9RFF1; Q76N69; A0A0D9R387; A0A0D9RYK7; P84856; A0A0D9RE13; A0A0D9R480	2	2	0.037	0	1	1	565.337	1129.67	1129.66	7.75	0.00438	HCD (High Energy Collision Dissociation)	MS2	14.362	-60	54	22.5479	5787	2181_3_E_7april20_cells_virus_pH10_F3.raw	F1.3	27	3	29	22	0.0184002	0.0002559	0.003243
	High	Mascot (A4)	Unambiguous	EIVRDIKEK		8	Q76N69; A0A0D9RYK7; A0A0D9RE13	A0A0D9RSK3; A0A0D9RFF1; Q76N69; A0A0D9R387; A0A0D9RYK7; P84856; A0A0D9RE13; A0A0D9R480	2	2	0	0	1	1	565.337	1129.67	1129.66	8.29	0.00468	HCD (High Energy Collision Dissociation)	MS2	20.2696	-60	54	22.9298	5894	2181_3_E_7april20_cells_virus_pH10_F4.raw	F1.4	27	3	29	22	0.0182611	0.0001649	0.002497
	High	Mascot (A4)	Unambiguous	EIVRDIKEK		8	Q76N69; A0A0D9RYK7; A0A0D9RE13	A0A0D9RSK3; A0A0D9RFF1; Q76N69; A0A0D9R387; A0A0D9RYK7; P84856; A0A0D9RE13; A0A0D9R480	2	2	0.4737	0	1	1	565.337	1129.67	1129.66	8.73	0.00493	HCD (High Energy Collision Dissociation)	MS2	40.9979	-60	54	22.8507	6515	2181_3_E_7april20_cells_virus_pH10_F1.raw	F1.1	19	3	29	22	0.110542	0.001023	0.01442
	High	Mascot (A4)	Unambiguous	EIVRDIKEK		8	Q76N69; A0A0D9RYK7; A0A0D9RE13	A0A0D9RSK3; A0A0D9RFF1; Q76N69; A0A0D9R387; A0A0D9RYK7; P84856; A0A0D9RE13; A0A0D9R480	2	3	0.1429	0	1	1	377.228	1129.67	1129.66	9.23	0.00347	HCD (High Energy Collision Dissociation)	MS2	36.2355	-40	54	21.0092	5284	2181_3_E_7april20_cells_virus_pH10_F1.raw	F1.1	7	3	29	22	1.76412	0.002278	0.04726
FALSE	GILTLKYPIEHGIITNWDDMEK		3.24585e-09	4.17209e-06	1	4	17	A0A0D9RE13	1	2586.33	High	2.035e-05	2.062e-09	18
	Confidence	Identifying Node	PSM Ambiguity	Annotated Sequence	Modifications	# Proteins	Master Protein Accessions	Protein Accessions	# Missed Cleavages	Charge	DeltaScore	DeltaCn	Rank	Search Engine Rank	m/z [Da]	MH+ [Da]	Theo. MH+ [Da]	DeltaM [ppm]	Deltam/z [Da]	Activation Type	MS Order	Isolation Interference [%]	Comp. Voltage [V]	Ion Inject Time [ms]	RT [min]	First Scan	Spectrum File	File ID	Ions Score	# Protein Groups	Identity Strict	Identity Relaxed	Expectation Value	Percolator q-Value	Percolator PEP
	High	Mascot (A4)	Unambiguous	GILTLKYPIEHGIITNWDDMEK		4	A0A0D9RE13	A0A0D9RSK3; A0A0D9R387; A0A0D9RE13; A0A0D9R480	1	4	1	0	1	1	647.344	2586.35	2586.33	9.93	0.00642	HCD (High Energy Collision Dissociation)	MS2	16.0979	-60	54	93.1898	51950	2181_3_E_7april20_cells_virus_pH10_F2.raw	F1.2	13	1	30	23	0.534193	2.655e-05	7.634e-05
	High	Mascot (A4)	Unambiguous	GILTLKYPIEHGIITNWDDMEK		4	A0A0D9RE13	A0A0D9RSK3; A0A0D9R387; A0A0D9RE13; A0A0D9R480	1	3	1	0	1	1	862.787	2586.35	2586.33	7.27	0.00627	HCD (High Energy Collision Dissociation)	MS2	1.78317	-60	47.963	93.1342	51915	2181_3_E_7april20_cells_virus_pH10_F2.raw	F1.2	20	1	31	24	0.151124	2.035e-05	2.185e-08
	High	Mascot (A4)	Unambiguous	GILTLKYPIEHGIITNWDDMEK		4	A0A0D9RE13	A0A0D9RSK3; A0A0D9R387; A0A0D9RE13; A0A0D9R480	1	4	1	0	1	1	647.342	2586.35	2586.33	7.2	0.00465	HCD (High Energy Collision Dissociation)	MS2	38.3428	-80	54	92.5786	51513	2181_3_E_7april20_cells_virus_pH10_F3.raw	F1.3	10	1	31	24	1.52101	0.001555	0.02553
	High	Mascot (A4)	Unambiguous	GILTLKYPIEHGIITNWDDMEK		4	A0A0D9RE13	A0A0D9RSK3; A0A0D9R387; A0A0D9RE13; A0A0D9R480	1	4	1	0	1	1	647.342	2586.35	2586.33	7.2	0.00465	HCD (High Energy Collision Dissociation)	MS2	14.4482	-80	54	92.4893	51501	2181_3_E_7april20_cells_virus_pH10_F2.raw	F1.2	11	1	31	24	0.979789	0.0007841	0.0101
	High	Mascot (A4)	Unambiguous	GILTLKYPIEHGIITNWDDMEK		4	A0A0D9RE13	A0A0D9RSK3; A0A0D9R387; A0A0D9RE13; A0A0D9R480	1	4	1	0	1	1	647.343	2586.35	2586.33	8.52	0.00551	HCD (High Energy Collision Dissociation)	MS2	15.0573	-80	54	93.6249	52188	2181_3_E_7april20_cells_virus_pH10_F3.raw	F1.3	16	1	30	23	0.298655	4.579e-05	0.0002583
	High	Mascot (A4)	Unambiguous	GILTLKYPIEHGIITNWDDMEK		4	A0A0D9RE13	A0A0D9RSK3; A0A0D9R387; A0A0D9RE13; A0A0D9R480	1	4	1	0	1	1	647.342	2586.35	2586.33	7.38	0.00477	HCD (High Energy Collision Dissociation)	MS2	21.209	-80	54	91.0021	50504	2181_3_E_7april20_cells_virus_pH10_F3.raw	F1.3	16	1	31	24	0.302764	0.001029	0.01456
	High	Mascot (A4)	Unambiguous	GILTLKYPIEHGIITNWDDMEK		4	A0A0D9RE13	A0A0D9RSK3; A0A0D9R387; A0A0D9RE13; A0A0D9R480	1	3	1	0	1	1	862.788	2586.35	2586.33	8.9	0.00767	HCD (High Energy Collision Dissociation)	MS2	4.19478	-60	54	92.4678	51363	2181_3_E_7april20_cells_virus_pH10_F4.raw	F1.4	19	1	30	23	0.15809	2.035e-05	7.384e-09
	High	Mascot (A4)	Unambiguous	GILTLKYPIEHGIITNWDDMEK		4	A0A0D9RE13	A0A0D9RSK3; A0A0D9R387; A0A0D9RE13; A0A0D9R480	1	4	1	0	1	1	647.342	2586.35	2586.33	7.57	0.0049	HCD (High Energy Collision Dissociation)	MS2	9.32783	-80	54	94.5499	52831	2181_3_E_7april20_cells_virus_pH10_F2.raw	F1.2	6	1	31	24	3.46397	0.001562	0.0262
	High	Mascot (A4)	Unambiguous	GILTLKYPIEHGIITNWDDMEK		4	A0A0D9RE13	A0A0D9RSK3; A0A0D9R387; A0A0D9RE13; A0A0D9R480	1	4	1	0	1	1	647.342	2586.35	2586.33	7.95	0.00514	HCD (High Energy Collision Dissociation)	MS2	59.4478	-60	54	93.3315	51998	2181_3_E_7april20_cells_virus_pH10_F3.raw	F1.3	4	1	31	24	4.96482	0.0001562	0.002239
	High	Mascot (A4)	Unambiguous	GILTLKYPIEHGIITNWDDMEK		4	A0A0D9RE13	A0A0D9RSK3; A0A0D9R387; A0A0D9RE13; A0A0D9R480	1	3	1	0	1	1	862.788	2586.35	2586.33	8.48	0.00731	HCD (High Energy Collision Dissociation)	MS2	5.97243	-60	54	93.2281	51931	2181_3_E_7april20_cells_virus_pH10_F3.raw	F1.3	23	1	30	23	0.0601408	2.035e-05	4.818e-09
	High	Mascot (A4)	Unambiguous	GILTLKYPIEHGIITNWDDMEK		4	A0A0D9RE13	A0A0D9RSK3; A0A0D9R387; A0A0D9RE13; A0A0D9R480	1	4	1	0	1	1	647.342	2586.34	2586.33	6.82	0.00441	HCD (High Energy Collision Dissociation)	MS2	17.126	-80	54	91.094	50563	2181_3_E_7april20_cells_virus_pH10_F3.raw	F1.3	12	1	31	24	0.893336	0.001179	0.01815
	High	Mascot (A4)	Unambiguous	GILTLKYPIEHGIITNWDDMEK		4	A0A0D9RE13	A0A0D9RSK3; A0A0D9R387; A0A0D9RE13; A0A0D9R480	1	3	1	0	1	1	862.787	2586.35	2586.33	7.13	0.00615	HCD (High Energy Collision Dissociation)	MS2	24.2001	-80	54	93.1611	51932	2181_3_E_7april20_cells_virus_pH10_F2.raw	F1.2	1	1	31	24	11.7071	0.003855	0.1217
	High	Mascot (A4)	Unambiguous	GILTLKYPIEHGIITNWDDMEK		4	A0A0D9RE13	A0A0D9RSK3; A0A0D9R387; A0A0D9RE13; A0A0D9R480	1	3	0.6	0	1	1	862.787	2586.35	2586.33	7.55	0.00651	HCD (High Energy Collision Dissociation)	MS2	0	-80	54	93.1871	52421	2181_3_E_7april20_cells_virus_pH10_F1.raw	F1.1	5	1	31	24	4.5664	0.003058	0.07947
	High	Mascot (A4)	Unambiguous	GILTLKYPIEHGIITNWDDMEK		4	A0A0D9RE13	A0A0D9RSK3; A0A0D9R387; A0A0D9RE13; A0A0D9R480	1	4		0	1	1	647.343	2586.35	2586.33	9.18	0.00593	HCD (High Energy Collision Dissociation)	MS2	65.6079	-60	54	92.6174	51461	2181_3_E_7april20_cells_virus_pH10_F4.raw	F1.4	0	1	30	23	11.6024	0.0001479	0.001959
	High	Mascot (A4)	Unambiguous	GILTLKYPIEHGIITNWDDMEK		4	A0A0D9RE13	A0A0D9RSK3; A0A0D9R387; A0A0D9RE13; A0A0D9R480	1	4	1	0	1	1	647.343	2586.35	2586.33	8.71	0.00563	HCD (High Energy Collision Dissociation)	MS2	49.2196	-80	54	93.0818	52355	2181_3_E_7april20_cells_virus_pH10_F1.raw	F1.1	6	1	30	23	3.24838	9.363e-05	0.0009891
	High	Mascot (A4)	Unambiguous	GILTLKYPIEHGIITNWDDMEK		4	A0A0D9RE13	A0A0D9RSK3; A0A0D9R387; A0A0D9RE13; A0A0D9R480	1	3	1	0	1	1	862.788	2586.35	2586.33	8.48	0.00731	HCD (High Energy Collision Dissociation)	MS2	15.2337	-60	54	93.1679	52408	2181_3_E_7april20_cells_virus_pH10_F1.raw	F1.1	18	1	30	23	0.212407	2.035e-05	2.062e-09
	High	Mascot (A4)	Unambiguous	GILTLKYPIEHGIITNWDDMEK		4	A0A0D9RE13	A0A0D9RSK3; A0A0D9R387; A0A0D9RE13; A0A0D9R480	1	4	1	0	1	1	647.342	2586.34	2586.33	6.72	0.00435	HCD (High Energy Collision Dissociation)	MS2	24.3622	-80	54	91.0824	50613	2181_3_E_7april20_cells_virus_pH10_F2.raw	F1.2	20	1	31	24	0.144815	0.0003363	0.003974
FALSE	GILTLKYPIEHGIITNWDDMEK	1xOxidation [M20]	2.01661e-07	4.17209e-06	1	4	8	A0A0D9RE13	1	2602.32	High	2.035e-05	1.263e-07	15
	Confidence	Identifying Node	PSM Ambiguity	Annotated Sequence	Modifications	# Proteins	Master Protein Accessions	Protein Accessions	# Missed Cleavages	Charge	DeltaScore	DeltaCn	Rank	Search Engine Rank	m/z [Da]	MH+ [Da]	Theo. MH+ [Da]	DeltaM [ppm]	Deltam/z [Da]	Activation Type	MS Order	Isolation Interference [%]	Comp. Voltage [V]	Ion Inject Time [ms]	RT [min]	First Scan	Spectrum File	File ID	Ions Score	# Protein Groups	Identity Strict	Identity Relaxed	Expectation Value	Percolator q-Value	Percolator PEP
	High	Mascot (A4)	Unambiguous	GILTLKYPIEHGIITNWDDmEK	M20(Oxidation)	4	A0A0D9RE13	A0A0D9RSK3; A0A0D9R387; A0A0D9RE13; A0A0D9R480	1	4	1	0	1	1	651.34	2602.34	2602.32	6.01	0.00391	HCD (High Energy Collision Dissociation)	MS2	92.0738	-80	54	93.3015	52022	2181_3_E_7april20_cells_virus_pH10_F2.raw	F1.2	5	1	31	24	4.65942	0.001791	0.02976
	High	Mascot (A4)	Unambiguous	GILTLKYPIEHGIITNWDDmEK	M20(Oxidation)	4	A0A0D9RE13	A0A0D9RSK3; A0A0D9R387; A0A0D9RE13; A0A0D9R480	1	4	1	0	1	1	651.34	2602.34	2602.32	6.48	0.00421	HCD (High Energy Collision Dissociation)	MS2	67.3221	-80	54	89.0143	49267	2181_3_E_7april20_cells_virus_pH10_F2.raw	F1.2	16	1	31	24	0.365192	7.726e-05	0.0004759
	High	Mascot (A4)	Unambiguous	GILTLKYPIEHGIITNWDDmEK	M20(Oxidation)	4	A0A0D9RE13	A0A0D9RSK3; A0A0D9R387; A0A0D9RE13; A0A0D9R480	1	3	1	0	1	1	868.119	2602.34	2602.32	7.26	0.0063	HCD (High Energy Collision Dissociation)	MS2	12.4948	-60	54	87.9127	48558	2181_3_E_7april20_cells_virus_pH10_F2.raw	F1.2	15	1	31	24	0.45101	2.035e-05	1.263e-07
	High	Mascot (A4)	Unambiguous	GILTLKYPIEHGIITNWDDmEK	M20(Oxidation)	4	A0A0D9RE13	A0A0D9RSK3; A0A0D9R387; A0A0D9RE13; A0A0D9R480	1	4	1	0	1	1	651.341	2602.34	2602.32	7.79	0.00507	HCD (High Energy Collision Dissociation)	MS2	0	-80	54	87.6385	48856	2181_3_E_7april20_cells_virus_pH10_F1.raw	F1.1	15	1	31	24	0.489624	9.363e-05	0.0009021
	High	Mascot (A4)	Unambiguous	GILTLKYPIEHGIITNWDDmEK	M20(Oxidation)	4	A0A0D9RE13	A0A0D9RSK3; A0A0D9R387; A0A0D9RE13; A0A0D9R480	1	4	1	0	1	1	651.341	2602.34	2602.32	8.35	0.00544	HCD (High Energy Collision Dissociation)	MS2	4.13661	-80	54	87.5364	48183	2181_3_E_7april20_cells_virus_pH10_F4.raw	F1.4	17	1	31	24	0.276591	0.0001562	0.002099
	High	Mascot (A4)	Unambiguous	GILTLKYPIEHGIITNWDDmEK	M20(Oxidation)	4	A0A0D9RE13	A0A0D9RSK3; A0A0D9R387; A0A0D9RE13; A0A0D9R480	1	3	1	0	1	1	868.118	2602.34	2602.32	6.27	0.00544	HCD (High Energy Collision Dissociation)	MS2	14.9835	-60	54	89.1945	49385	2181_3_E_7april20_cells_virus_pH10_F2.raw	F1.2	4	1	31	24	6.79092	0.0001094	0.001799
	High	Mascot (A4)	Unambiguous	GILTLKYPIEHGIITNWDDmEK	M20(Oxidation)	4	A0A0D9RE13	A0A0D9RSK3; A0A0D9R387; A0A0D9RE13; A0A0D9R480	1	3	1	0	1	1	868.119	2602.34	2602.32	7.82	0.00678	HCD (High Energy Collision Dissociation)	MS2	11.1846	-60	54	88.2693	48745	2181_3_E_7april20_cells_virus_pH10_F3.raw	F1.3	7	1	31	24	2.79813	2.655e-05	1.869e-05
	High	Mascot (A4)	Unambiguous	GILTLKYPIEHGIITNWDDmEK	M20(Oxidation)	4	A0A0D9RE13	A0A0D9RSK3; A0A0D9R387; A0A0D9RE13; A0A0D9R480	1	3	1	0	1	1	868.119	2602.34	2602.32	7.4	0.00642	HCD (High Energy Collision Dissociation)	MS2	90.3849	-60	54	87.7334	48918	2181_3_E_7april20_cells_virus_pH10_F1.raw	F1.1	10	1	31	24	1.53388	2.655e-05	7.469e-06
FALSE	GILTLKYPIEHGIITNWDDMEKIWHHTFYNELR		1.53513e-11	4.17209e-06	1	2	19	A0A0D9RE13	2	4083.06	High	2.035e-05	9.832e-12	20
	Confidence	Identifying Node	PSM Ambiguity	Annotated Sequence	Modifications	# Proteins	Master Protein Accessions	Protein Accessions	# Missed Cleavages	Charge	DeltaScore	DeltaCn	Rank	Search Engine Rank	m/z [Da]	MH+ [Da]	Theo. MH+ [Da]	DeltaM [ppm]	Deltam/z [Da]	Activation Type	MS Order	Isolation Interference [%]	Comp. Voltage [V]	Ion Inject Time [ms]	RT [min]	First Scan	Spectrum File	File ID	Ions Score	# Protein Groups	Identity Strict	Identity Relaxed	Expectation Value	Percolator q-Value	Percolator PEP
	High	Mascot (A4)	Unambiguous	GILTLKYPIEHGIITNWDDMEKIWHHTFYNELR		2	A0A0D9RE13	A0A0D9RE13; A0A0D9R480	2	6	1	0	1	1	681.355	4083.1	4083.06	9.01	0.00613	HCD (High Energy Collision Dissociation)	MS2	16.8445	-60	54	114.172	65074	2181_3_E_7april20_cells_virus_pH10_F4.raw	F1.4	7	1	31	24	2.957	2.035e-05	1.611e-06
	High	Mascot (A4)	Unambiguous	GILTLKYPIEHGIITNWDDMEKIWHHTFYNELR		2	A0A0D9RE13	A0A0D9RE13; A0A0D9R480	2	6	1	0	1	1	681.355	4083.09	4083.06	8.11	0.00552	HCD (High Energy Collision Dissociation)	MS2	19.3769	-60	54	116.423	66450	2181_3_E_7april20_cells_virus_pH10_F4.raw	F1.4	12	1	31	24	0.758955	2.655e-05	6.066e-05
	High	Mascot (A4)	Unambiguous	GILTLKYPIEHGIITNWDDMEKIWHHTFYNELR		2	A0A0D9RE13	A0A0D9RE13; A0A0D9R480	2	5	1	0	1	1	817.425	4083.09	4083.06	8.61	0.00703	HCD (High Energy Collision Dissociation)	MS2	14.8779	-60	32.858	107.997	61250	2181_3_E_7april20_cells_virus_pH10_F4.raw	F1.4	14	1	31	24	0.544773	2.035e-05	6.642e-07
	High	Mascot (A4)	Unambiguous	GILTLKYPIEHGIITNWDDMEKIWHHTFYNELR		2	A0A0D9RE13	A0A0D9RE13; A0A0D9R480	2	5	1	0	1	1	817.424	4083.09	4083.06	8.01	0.00654	HCD (High Energy Collision Dissociation)	MS2	12.6113	-60	54	111.873	63645	2181_3_E_7april20_cells_virus_pH10_F4.raw	F1.4	16	1	31	24	0.328459	2.655e-05	1.648e-05
	High	Mascot (A4)	Unambiguous	GILTLKYPIEHGIITNWDDMEKIWHHTFYNELR		2	A0A0D9RE13	A0A0D9RE13; A0A0D9R480	2	6	1	0	1	1	681.355	4083.09	4083.06	8.11	0.00552	HCD (High Energy Collision Dissociation)	MS2	0.0862326	-60	0.315	110.805	62981	2181_3_E_7april20_cells_virus_pH10_F4.raw	F1.4	15	1	31	24	0.460485	2.655e-05	9.418e-06
	High	Mascot (A4)	Unambiguous	GILTLKYPIEHGIITNWDDMEKIWHHTFYNELR		2	A0A0D9RE13	A0A0D9RE13; A0A0D9R480	2	4	1	0	1	1	1021.53	4083.1	4083.06	9.85	0.01006	HCD (High Energy Collision Dissociation)	MS2	56.9751	-40	45.487	109.82	62367	2181_3_E_7april20_cells_virus_pH10_F4.raw	F1.4	23	1	31	24	0.0606652	2.035e-05	5.718e-10
	High	Mascot (A4)	Unambiguous	GILTLKYPIEHGIITNWDDMEKIWHHTFYNELR		2	A0A0D9RE13	A0A0D9RE13; A0A0D9R480	2	5	1	0	1	1	817.424	4083.09	4083.06	8.08	0.0066	HCD (High Energy Collision Dissociation)	MS2	5.58062	-60	54	101.806	57331	2181_3_E_7april20_cells_virus_pH10_F4.raw	F1.4	17	1	31	24	0.266595	2.035e-05	4.753e-07
	High	Mascot (A4)	Unambiguous	GILTLKYPIEHGIITNWDDMEKIWHHTFYNELR		2	A0A0D9RE13	A0A0D9RE13; A0A0D9R480	2	6	1	0	1	1	681.354	4083.09	4083.06	6.94	0.00473	HCD (High Energy Collision Dissociation)	MS2	6.58341	-60	12.704	111.868	63643	2181_3_E_7april20_cells_virus_pH10_F4.raw	F1.4	13	1	31	24	0.657475	2.655e-05	1.419e-05
	High	Mascot (A4)	Unambiguous	GILTLKYPIEHGIITNWDDMEKIWHHTFYNELR		2	A0A0D9RE13	A0A0D9RE13; A0A0D9R480	2	5	1	0	1	1	817.424	4083.09	4083.06	8.23	0.00672	HCD (High Energy Collision Dissociation)	MS2	33.7512	-60	54	114.173	65075	2181_3_E_7april20_cells_virus_pH10_F4.raw	F1.4	2	1	31	24	8.29037	4.579e-05	0.000351
	High	Mascot (A4)	Unambiguous	GILTLKYPIEHGIITNWDDMEKIWHHTFYNELR		2	A0A0D9RE13	A0A0D9RE13; A0A0D9R480	2	4	1	0	1	1	1021.53	4083.09	4083.06	8.06	0.00822	HCD (High Energy Collision Dissociation)	MS2	0	-60	54	111.038	63126	2181_3_E_7april20_cells_virus_pH10_F4.raw	F1.4	12	1	31	24	0.90751	2.035e-05	3.604e-09
	High	Mascot (A4)	Unambiguous	GILTLKYPIEHGIITNWDDMEKIWHHTFYNELR		2	A0A0D9RE13	A0A0D9RE13; A0A0D9R480	2	5	1	0	1	1	817.424	4083.09	4083.06	7.71	0.0063	HCD (High Energy Collision Dissociation)	MS2	0.227538	-60	1.927	110.809	62982	2181_3_E_7april20_cells_virus_pH10_F4.raw	F1.4	13	1	31	24	0.737433	2.035e-05	2.049e-06
	High	Mascot (A4)	Unambiguous	GILTLKYPIEHGIITNWDDMEKIWHHTFYNELR		2	A0A0D9RE13	A0A0D9RE13; A0A0D9R480	2	3	1	0	1	1	1361.7	4083.1	4083.06	9.24	0.01258	HCD (High Energy Collision Dissociation)	MS2	0	-40	40.775	110.315	62678	2181_3_E_7april20_cells_virus_pH10_F4.raw	F1.4	20	1	31	24	0.122138	2.035e-05	9.832e-12
	High	Mascot (A4)	Unambiguous	GILTLKYPIEHGIITNWDDMEKIWHHTFYNELR		2	A0A0D9RE13	A0A0D9RE13; A0A0D9R480	2	5	1	0	1	1	817.415	4083.04	4083.06	-3.58	-0.00292	HCD (High Energy Collision Dissociation)	MS2	49.2969	-40	54	110.226	62620	2181_3_E_7april20_cells_virus_pH10_F4.raw	F1.4	19	1	32	25	0.228577	4.579e-05	0.0003059
	High	Mascot (A4)	Unambiguous	GILTLKYPIEHGIITNWDDMEKIWHHTFYNELR		2	A0A0D9RE13	A0A0D9RE13; A0A0D9R480	2	4	1	0	1	1	1021.53	4083.09	4083.06	7.64	0.0078	HCD (High Energy Collision Dissociation)	MS2	21.4182	-60	54	110.016	62488	2181_3_E_7april20_cells_virus_pH10_F4.raw	F1.4	11	1	31	24	1.12389	2.035e-05	2.051e-06
	High	Mascot (A4)	Unambiguous	GILTLKYPIEHGIITNWDDMEKIWHHTFYNELR		2	A0A0D9RE13	A0A0D9RE13; A0A0D9R480	2	6	1	0	1	1	681.355	4083.1	4083.06	9.1	0.00619	HCD (High Energy Collision Dissociation)	MS2	10.3838	-60	54	109.789	62348	2181_3_E_7april20_cells_virus_pH10_F4.raw	F1.4	12	1	31	24	0.748541	2.655e-05	3.828e-06
	High	Mascot (A4)	Unambiguous	GILTLKYPIEHGIITNWDDMEKIWHHTFYNELR		2	A0A0D9RE13	A0A0D9RE13; A0A0D9R480	2	5	1	0	1	1	817.424	4083.09	4083.06	8.31	0.00678	HCD (High Energy Collision Dissociation)	MS2	5.25019	-60	54	109.791	62349	2181_3_E_7april20_cells_virus_pH10_F4.raw	F1.4	19	1	31	24	0.154473	2.035e-05	1.032e-06
	High	Mascot (A4)	Unambiguous	GILTLKYPIEHGIITNWDDMEKIWHHTFYNELR		2	A0A0D9RE13	A0A0D9RE13; A0A0D9R480	2	4	1	0	1	1	1021.53	4083.1	4083.06	9.73	0.00993	HCD (High Energy Collision Dissociation)	MS2	91.4494	-40	30.141	111.859	63636	2181_3_E_7april20_cells_virus_pH10_F4.raw	F1.4	6	1	31	24	3.49152	2.035e-05	2.519e-06
	High	Mascot (A4)	Unambiguous	GILTLKYPIEHGIITNWDDMEKIWHHTFYNELR		2	A0A0D9RE13	A0A0D9RE13; A0A0D9R480	2	4	1	0	1	1	1021.53	4083.09	4083.06	8.48	0.00865	HCD (High Energy Collision Dissociation)	MS2	4.96015	-40	54	101.878	57377	2181_3_E_7april20_cells_virus_pH10_F4.raw	F1.4	25	1	31	24	0.0417077	2.035e-05	1.223e-09
	High	Mascot (A4)	Unambiguous	GILTLKYPIEHGIITNWDDMEKIWHHTFYNELR		2	A0A0D9RE13	A0A0D9RE13; A0A0D9R480	2	5	1	0	1	1	817.423	4083.09	4083.06	6.51	0.00532	HCD (High Energy Collision Dissociation)	MS2	14.9425	-60	54	115.374	65814	2181_3_E_7april20_cells_virus_pH10_F4.raw	F1.4	7	1	31	24	2.76539	7.726e-05	0.0004785
FALSE	GILTLKYPIEHGIITNWDDMEKIWHHTFYNELR	1xOxidation [M20]	7.32431e-10	4.17209e-06	1	2	7	A0A0D9RE13	2	4099.05	High	2.035e-05	4.655e-10	26
	Confidence	Identifying Node	PSM Ambiguity	Annotated Sequence	Modifications	# Proteins	Master Protein Accessions	Protein Accessions	# Missed Cleavages	Charge	DeltaScore	DeltaCn	Rank	Search Engine Rank	m/z [Da]	MH+ [Da]	Theo. MH+ [Da]	DeltaM [ppm]	Deltam/z [Da]	Activation Type	MS Order	Isolation Interference [%]	Comp. Voltage [V]	Ion Inject Time [ms]	RT [min]	First Scan	Spectrum File	File ID	Ions Score	# Protein Groups	Identity Strict	Identity Relaxed	Expectation Value	Percolator q-Value	Percolator PEP
	High	Mascot (A4)	Unambiguous	GILTLKYPIEHGIITNWDDmEKIWHHTFYNELR	M20(Oxidation)	2	A0A0D9RE13	A0A0D9RE13; A0A0D9R480	2	5	1	0	1	1	820.624	4099.09	4099.05	8.56	0.00702	HCD (High Energy Collision Dissociation)	MS2	13.8887	-60	54	107.384	60855	2181_3_E_7april20_cells_virus_pH10_F4.raw	F1.4	12	1	31	24	0.986874	2.655e-05	9.112e-06
	High	Mascot (A4)	Unambiguous	GILTLKYPIEHGIITNWDDmEKIWHHTFYNELR	M20(Oxidation)	2	A0A0D9RE13	A0A0D9RE13; A0A0D9R480	2	4	1	0	1	1	1025.53	4099.09	4099.05	9.5	0.00974	HCD (High Energy Collision Dissociation)	MS2	12.2923	-40	54	96.2525	53779	2181_3_E_7april20_cells_virus_pH10_F4.raw	F1.4	26	1	31	24	0.0367991	2.035e-05	4.655e-10
	High	Mascot (A4)	Unambiguous	GILTLKYPIEHGIITNWDDmEKIWHHTFYNELR	M20(Oxidation)	2	A0A0D9RE13	A0A0D9RE13; A0A0D9R480	2	6		0	1	1	684.021	4099.09	4099.05	8.55	0.00584	HCD (High Energy Collision Dissociation)	MS2	15.4951	-60	54	105.119	59408	2181_3_E_7april20_cells_virus_pH10_F4.raw	F1.4	0	1	31	24	14.0366	9.363e-05	0.0006812
	High	Mascot (A4)	Unambiguous	GILTLKYPIEHGIITNWDDmEKIWHHTFYNELR	M20(Oxidation)	2	A0A0D9RE13	A0A0D9RE13; A0A0D9R480	2	6	1	0	1	1	684.02	4099.08	4099.05	7.56	0.00517	HCD (High Energy Collision Dissociation)	MS2	9.21651	-60	54	106.158	60068	2181_3_E_7april20_cells_virus_pH10_F4.raw	F1.4	10	1	31	24	1.74632	9.363e-05	0.0008006
	High	Mascot (A4)	Unambiguous	GILTLKYPIEHGIITNWDDmEKIWHHTFYNELR	M20(Oxidation)	2	A0A0D9RE13	A0A0D9RE13; A0A0D9R480	2	6	1	0	1	1	684.021	4099.09	4099.05	8.9	0.00608	HCD (High Energy Collision Dissociation)	MS2	27.4611	-60	54	107.385	60856	2181_3_E_7april20_cells_virus_pH10_F4.raw	F1.4	2	1	31	24	10.0547	2.655e-05	1.345e-05
	High	Mascot (A4)	Unambiguous	GILTLKYPIEHGIITNWDDmEKIWHHTFYNELR	M20(Oxidation)	2	A0A0D9RE13	A0A0D9RE13; A0A0D9R480	2	6	1	0	1	1	684.021	4099.09	4099.05	8.1	0.00553	HCD (High Energy Collision Dissociation)	MS2	7.04187	-80	54	100.381	56418	2181_3_E_7april20_cells_virus_pH10_F4.raw	F1.4	2	1	31	24	10.0225	0.002278	0.0467
	High	Mascot (A4)	Unambiguous	GILTLKYPIEHGIITNWDDmEKIWHHTFYNELR	M20(Oxidation)	2	A0A0D9RE13	A0A0D9RE13; A0A0D9R480	2	6	1	0	1	1	684.021	4099.09	4099.05	9.53	0.00651	HCD (High Energy Collision Dissociation)	MS2	10.6898	-60	42.349	97.177	54374	2181_3_E_7april20_cells_virus_pH10_F4.raw	F1.4	12	1	31	24	1.01576	2.035e-05	8.312e-07
FALSE	HQGVMVGMGQK		2.16771e-08	4.17209e-06	2	8	14	Q76N69; A0A0D9RE13	0	1171.57	High	2.035e-05	1.366e-08	64
	Confidence	Identifying Node	PSM Ambiguity	Annotated Sequence	Modifications	# Proteins	Master Protein Accessions	Protein Accessions	# Missed Cleavages	Charge	DeltaScore	DeltaCn	Rank	Search Engine Rank	m/z [Da]	MH+ [Da]	Theo. MH+ [Da]	DeltaM [ppm]	Deltam/z [Da]	Activation Type	MS Order	Isolation Interference [%]	Comp. Voltage [V]	Ion Inject Time [ms]	RT [min]	First Scan	Spectrum File	File ID	Ions Score	# Protein Groups	Identity Strict	Identity Relaxed	Expectation Value	Percolator q-Value	Percolator PEP
	High	Mascot (A4)	Unambiguous	HQGVMVGMGQK		8	Q76N69; A0A0D9RE13	A0A0D9RSK3; A0A0D9S9M0; Q76N69; A0A0D9R387; P84856; A0A0D9RE13; A0A0D9R480; A0A0D9RYK5	0	3	0.9767	0	1	1	391.198	1171.58	1171.57	8.25	0.00322	HCD (High Energy Collision Dissociation)	MS2	20.7753	-60	54	31.9332	12119	2181_3_E_7april20_cells_virus_pH10_F2.raw	F1.2	43	2	32	25	0.000744386	9.363e-05	0.0008407
	High	Mascot (A4)	Unambiguous	HQGVMVGMGQK		8	Q76N69; A0A0D9RE13	A0A0D9RSK3; A0A0D9S9M0; Q76N69; A0A0D9R387; P84856; A0A0D9RE13; A0A0D9R480; A0A0D9RYK5	0	2	1	0	1	1	586.294	1171.58	1171.57	8.78	0.00514	HCD (High Energy Collision Dissociation)	MS2	42.0024	-40	54	31.819	11759	2181_3_E_7april20_cells_virus_pH10_F4.raw	F1.4	63	2	32	25	8.01207e-06	2.035e-05	2.233e-07
	High	Mascot (A4)	Unambiguous	HQGVMVGMGQK		8	Q76N69; A0A0D9RE13	A0A0D9RSK3; A0A0D9S9M0; Q76N69; A0A0D9R387; P84856; A0A0D9RE13; A0A0D9R480; A0A0D9RYK5	0	2	1	0	1	1	586.294	1171.58	1171.57	8.26	0.00484	HCD (High Energy Collision Dissociation)	MS2	19.2916	-40	54	31.9232	11986	2181_3_E_7april20_cells_virus_pH10_F3.raw	F1.3	66	2	32	25	4.53731e-06	2.035e-05	5.448e-08
	High	Mascot (A4)	Unambiguous	HQGVMVGMGQK		8	Q76N69; A0A0D9RE13	A0A0D9RSK3; A0A0D9S9M0; Q76N69; A0A0D9R387; P84856; A0A0D9RE13; A0A0D9R480; A0A0D9RYK5	0	3	1	0	1	1	391.198	1171.58	1171.57	8.33	0.00325	HCD (High Energy Collision Dissociation)	MS2	28.6717	-60	35.887	32.0286	12057	2181_3_E_7april20_cells_virus_pH10_F3.raw	F1.3	30	2	32	25	0.0156242	0.0001094	0.00137
	High	Mascot (A4)	Unambiguous	HQGVMVGMGQK		8	Q76N69; A0A0D9RE13	A0A0D9RSK3; A0A0D9S9M0; Q76N69; A0A0D9R387; P84856; A0A0D9RE13; A0A0D9R480; A0A0D9RYK5	0	2	0.9844	0	1	1	586.294	1171.58	1171.57	8.47	0.00496	HCD (High Energy Collision Dissociation)	MS2	2.89671	-40	54	32.8547	12447	2181_3_E_7april20_cells_virus_pH10_F4.raw	F1.4	64	2	32	25	6.92252e-06	2.035e-05	1.366e-08
	High	Mascot (A4)	Unambiguous	HQGVMVGMGQK		8	Q76N69; A0A0D9RE13	A0A0D9RSK3; A0A0D9S9M0; Q76N69; A0A0D9R387; P84856; A0A0D9RE13; A0A0D9R480; A0A0D9RYK5	0	3	1	0	1	1	391.198	1171.58	1171.57	8.4	0.00328	HCD (High Energy Collision Dissociation)	MS2	12.8058	-60	14.39	31.8794	11801	2181_3_E_7april20_cells_virus_pH10_F4.raw	F1.4	37	2	32	25	0.00314569	0.0001094	0.001501
	High	Mascot (A4)	Unambiguous	HQGVMVGMGQK		8	Q76N69; A0A0D9RE13	A0A0D9RSK3; A0A0D9S9M0; Q76N69; A0A0D9R387; P84856; A0A0D9RE13; A0A0D9R480; A0A0D9RYK5	0	2	0.9851	0	1	1	586.294	1171.58	1171.57	8.78	0.00514	HCD (High Energy Collision Dissociation)	MS2	4.80502	-40	35.571	31.6463	12347	2181_3_E_7april20_cells_virus_pH10_F1.raw	F1.1	67	2	32	25	3.71317e-06	2.035e-05	4.537e-08
	High	Mascot (A4)	Unambiguous	HQGVMVGMGQK		8	Q76N69; A0A0D9RE13	A0A0D9RSK3; A0A0D9S9M0; Q76N69; A0A0D9R387; P84856; A0A0D9RE13; A0A0D9R480; A0A0D9RYK5	0	3	1	0	1	1	391.199	1171.58	1171.57	8.8	0.00343	HCD (High Energy Collision Dissociation)	MS2	31.1578	-60	54	31.663	12358	2181_3_E_7april20_cells_virus_pH10_F1.raw	F1.1	40	2	32	25	0.0017288	4.579e-05	0.0001877
	High	Mascot (A4)	Unambiguous	HQGVMVGMGQK		8	Q76N69; A0A0D9RE13	A0A0D9RSK3; A0A0D9S9M0; Q76N69; A0A0D9R387; P84856; A0A0D9RE13; A0A0D9R480; A0A0D9RYK5	0	2	0.9692	0	1	1	586.294	1171.58	1171.57	7.95	0.00466	HCD (High Energy Collision Dissociation)	MS2	34.6041	-60	54	30.8807	11838	2181_3_E_7april20_cells_virus_pH10_F1.raw	F1.1	65	2	32	25	5.20952e-06	2.035e-05	1.217e-06
	High	Mascot (A4)	Unambiguous	HQGVMVGMGQK		8	Q76N69; A0A0D9RE13	A0A0D9RSK3; A0A0D9S9M0; Q76N69; A0A0D9R387; P84856; A0A0D9RE13; A0A0D9R480; A0A0D9RYK5	0	3	0.8571	0	1	1	391.199	1171.58	1171.57	8.87	0.00347	HCD (High Energy Collision Dissociation)	MS2	50.2781	-60	54	30.6247	11668	2181_3_E_7april20_cells_virus_pH10_F1.raw	F1.1	21	2	32	25	0.155065	5.65e-05	0.000414
	High	Mascot (A4)	Unambiguous	HQGVMVGMGQK		8	Q76N69; A0A0D9RE13	A0A0D9RSK3; A0A0D9S9M0; Q76N69; A0A0D9R387; P84856; A0A0D9RE13; A0A0D9R480; A0A0D9RYK5	0	2	1	0	1	1	586.294	1171.58	1171.57	8.57	0.00502	HCD (High Energy Collision Dissociation)	MS2	11.1235	-40	54	30.6083	11657	2181_3_E_7april20_cells_virus_pH10_F1.raw	F1.1	65	2	32	25	5.87336e-06	2.035e-05	1.818e-08
	High	Mascot (A4)	Unambiguous	HQGVMVGMGQK		8	Q76N69; A0A0D9RE13	A0A0D9RSK3; A0A0D9S9M0; Q76N69; A0A0D9R387; P84856; A0A0D9RE13; A0A0D9R480; A0A0D9RYK5	0	3	0.8696	0	1	1	391.199	1171.58	1171.57	9.19	0.00359	HCD (High Energy Collision Dissociation)	MS2	40.8419	-60	54	32.9223	12492	2181_3_E_7april20_cells_virus_pH10_F4.raw	F1.4	23	2	32	25	0.0848681	4.579e-05	0.0002345
	High	Mascot (A4)	Unambiguous	HQGVMVGMGQK		8	Q76N69; A0A0D9RE13	A0A0D9RSK3; A0A0D9S9M0; Q76N69; A0A0D9R387; P84856; A0A0D9RE13; A0A0D9R480; A0A0D9RYK5	0	2	1	0	1	1	586.294	1171.58	1171.57	8.05	0.00472	HCD (High Energy Collision Dissociation)	MS2	0	-60	54	31.9845	11870	2181_3_E_7april20_cells_virus_pH10_F4.raw	F1.4	64	2	32	25	7.32484e-06	2.035e-05	4.514e-07
	High	Mascot (A4)	Unambiguous	HQGVMVGMGQK		8	Q76N69; A0A0D9RE13	A0A0D9RSK3; A0A0D9S9M0; Q76N69; A0A0D9R387; P84856; A0A0D9RE13; A0A0D9R480; A0A0D9RYK5	0	2	0.9697	0	1	1	586.294	1171.58	1171.57	7.84	0.00459	HCD (High Energy Collision Dissociation)	MS2	9.9903	-40	54	31.9139	12106	2181_3_E_7april20_cells_virus_pH10_F2.raw	F1.2	66	2	32	25	4.4035e-06	2.035e-05	5.225e-07
FALSE	HQGVMVGMGQK	1xOxidation [M]	1.30111e-07	4.17209e-06	2	8	34	Q76N69; A0A0D9RE13	0	1187.57	High	2.035e-05	8.168e-08	71
	Confidence	Identifying Node	PSM Ambiguity	Annotated Sequence	Modifications	# Proteins	Master Protein Accessions	Protein Accessions	# Missed Cleavages	Charge	DeltaScore	DeltaCn	Rank	Search Engine Rank	m/z [Da]	MH+ [Da]	Theo. MH+ [Da]	DeltaM [ppm]	Deltam/z [Da]	Activation Type	MS Order	Isolation Interference [%]	Comp. Voltage [V]	Ion Inject Time [ms]	RT [min]	First Scan	Spectrum File	File ID	Ions Score	# Protein Groups	Identity Strict	Identity Relaxed	Expectation Value	Percolator q-Value	Percolator PEP
	High	Mascot (A4)	Unambiguous	HQGVMVGmGQK	M8(Oxidation)	8	Q76N69; A0A0D9RE13	A0A0D9RSK3; A0A0D9S9M0; Q76N69; A0A0D9R387; P84856; A0A0D9RE13; A0A0D9R480; A0A0D9RYK5	0	2	0.5833	0	1	1	594.291	1187.58	1187.57	7.81	0.00463	HCD (High Energy Collision Dissociation)	MS2	0	-40	54	20.4611	4416	2181_3_E_7april20_cells_virus_pH10_F3.raw	F1.3	72	2	32	25	1.08186e-06	2.035e-05	7.004e-07
	High	Mascot (A4)	Unambiguous	HQGVMVGmGQK	M8(Oxidation)	8	Q76N69; A0A0D9RE13	A0A0D9RSK3; A0A0D9S9M0; Q76N69; A0A0D9R387; P84856; A0A0D9RE13; A0A0D9R480; A0A0D9RYK5	0	2	0.4407	0	1	1	594.292	1187.58	1187.57	9.14	0.00543	HCD (High Energy Collision Dissociation)	MS2	18.6716	-40	54	21.5443	4986	2181_3_E_7april20_cells_virus_pH10_F4.raw	F1.4	59	2	32	25	2.05818e-05	2.655e-05	8.286e-06
	High	Mascot (A4)	Unambiguous	HQGVMVGmGQK	M8(Oxidation)	8	Q76N69; A0A0D9RE13	A0A0D9RSK3; A0A0D9S9M0; Q76N69; A0A0D9R387; P84856; A0A0D9RE13; A0A0D9R480; A0A0D9RYK5	0	3	0.5652	0	1	1	396.53	1187.58	1187.57	8.13	0.00322	HCD (High Energy Collision Dissociation)	MS2	71.9094	-60	54	20.2639	4407	2181_3_E_7april20_cells_virus_pH10_F2.raw	F1.2	23	2	32	25	0.0828271	9.363e-05	0.0006826
	High	Mascot (A4)	Unambiguous	HQGVmVGMGQK	M5(Oxidation)	8	Q76N69; A0A0D9RE13	A0A0D9RSK3; A0A0D9S9M0; Q76N69; A0A0D9R387; P84856; A0A0D9RE13; A0A0D9R480; A0A0D9RYK5	0	3	0.3333	0	1	1	396.53	1187.57	1187.57	6.97	0.00276	HCD (High Energy Collision Dissociation)	MS2	46.5369	-60	54	24.9922	7539	2181_3_E_7april20_cells_virus_pH10_F2.raw	F1.2	33	2	32	25	0.00902576	9.363e-05	0.0007752
	High	Mascot (A4)	Unambiguous	HQGVmVGMGQK	M5(Oxidation)	8	Q76N69; A0A0D9RE13	A0A0D9RSK3; A0A0D9S9M0; Q76N69; A0A0D9R387; P84856; A0A0D9RE13; A0A0D9R480; A0A0D9RYK5	0	2	0.5775	0	1	1	594.293	1187.58	1187.57	9.96	0.00592	HCD (High Energy Collision Dissociation)	MS2	25.8707	-40	54	25.0679	7307	2181_3_E_7april20_cells_virus_pH10_F4.raw	F1.4	71	2	32	25	1.33606e-06	2.035e-05	8.168e-08
	High	Mascot (A4)	Unambiguous	HQGVMVGmGQK	M8(Oxidation)	8	Q76N69; A0A0D9RE13	A0A0D9RSK3; A0A0D9S9M0; Q76N69; A0A0D9R387; P84856; A0A0D9RE13; A0A0D9R480; A0A0D9RYK5	0	3	0.6818	0	1	1	396.53	1187.58	1187.57	8.36	0.00331	HCD (High Energy Collision Dissociation)	MS2	55.1717	-60	54	20.5202	4328	2181_3_E_7april20_cells_virus_pH10_F4.raw	F1.4	22	2	32	25	0.113618	0.0004373	0.005375
	High	Mascot (A4)	Unambiguous	HQGVMVGmGQK	M8(Oxidation)	8	Q76N69; A0A0D9RE13	A0A0D9RSK3; A0A0D9S9M0; Q76N69; A0A0D9R387; P84856; A0A0D9RE13; A0A0D9R480; A0A0D9RYK5	0	3	0.6957	0	1	1	396.53	1187.58	1187.57	7.97	0.00316	HCD (High Energy Collision Dissociation)	MS2	62.6413	-60	54	20.4393	4401	2181_3_E_7april20_cells_virus_pH10_F3.raw	F1.3	23	2	32	25	0.0734806	0.002079	0.04002
	High	Mascot (A4)	Unambiguous	HQGVMVGmGQK	M8(Oxidation)	8	Q76N69; A0A0D9RE13	A0A0D9RSK3; A0A0D9S9M0; Q76N69; A0A0D9R387; P84856; A0A0D9RE13; A0A0D9R480; A0A0D9RYK5	0	2	0.4167	0	1	1	594.292	1187.58	1187.57	9.14	0.00543	HCD (High Energy Collision Dissociation)	MS2	17.7098	-40	54	22.6197	5692	2181_3_E_7april20_cells_virus_pH10_F4.raw	F1.4	48	2	32	25	0.000254967	3.735e-05	9.249e-05
	High	Mascot (A4)	Unambiguous	HQGVmVGMGQK	M5(Oxidation)	8	Q76N69; A0A0D9RE13	A0A0D9RSK3; A0A0D9S9M0; Q76N69; A0A0D9R387; P84856; A0A0D9RE13; A0A0D9R480; A0A0D9RYK5	0	3	0.6471	0	1	1	396.53	1187.58	1187.57	7.9	0.00313	HCD (High Energy Collision Dissociation)	MS2	55.1285	-60	54	29.1887	10030	2181_3_E_7april20_cells_virus_pH10_F4.raw	F1.4	17	2	32	25	0.312013	0.001353	0.02097
	High	Mascot (A4)	Unambiguous	HQGVmVGMGQK	M5(Oxidation)	8	Q76N69; A0A0D9RE13	A0A0D9RSK3; A0A0D9S9M0; Q76N69; A0A0D9R387; P84856; A0A0D9RE13; A0A0D9R480; A0A0D9RYK5	0	2	0.6	0	1	1	594.291	1187.58	1187.57	8.11	0.00482	HCD (High Energy Collision Dissociation)	MS2	77.5175	-40	54	27.1479	8675	2181_3_E_7april20_cells_virus_pH10_F4.raw	F1.4	10	2	32	25	1.48995	2.655e-05	1.288e-05
	High	Mascot (A4)	Unambiguous	HQGVmVGMGQK	M5(Oxidation)	8	Q76N69; A0A0D9RE13	A0A0D9RSK3; A0A0D9S9M0; Q76N69; A0A0D9R387; P84856; A0A0D9RE13; A0A0D9R480; A0A0D9RYK5	0	3	1	0	1	1	396.53	1187.58	1187.57	8.51	0.00337	HCD (High Energy Collision Dissociation)	MS2	80.8106	-60	54	28.1524	9344	2181_3_E_7april20_cells_virus_pH10_F4.raw	F1.4	11	2	32	25	1.43218	0.003594	0.1072
	High	Mascot (A4)	Unambiguous	HQGVmVGMGQK	M5(Oxidation)	8	Q76N69; A0A0D9RE13	A0A0D9RSK3; A0A0D9S9M0; Q76N69; A0A0D9R387; P84856; A0A0D9RE13; A0A0D9R480; A0A0D9RYK5	0	2	0.2812	0	1	1	594.292	1187.58	1187.57	8.52	0.00506	HCD (High Energy Collision Dissociation)	MS2	7.71585	-40	54	28.179	9363	2181_3_E_7april20_cells_virus_pH10_F4.raw	F1.4	64	2	32	25	7.35037e-06	2.035e-05	1.518e-06
	High	Mascot (A4)	Unambiguous	HQGVmVGMGQK	M5(Oxidation)	8	Q76N69; A0A0D9RE13	A0A0D9RSK3; A0A0D9S9M0; Q76N69; A0A0D9R387; P84856; A0A0D9RE13; A0A0D9R480; A0A0D9RYK5	0	3	0.5	0	1	1	396.53	1187.58	1187.57	8.13	0.00322	HCD (High Energy Collision Dissociation)	MS2	66.2023	-60	54	27.1176	8655	2181_3_E_7april20_cells_virus_pH10_F4.raw	F1.4	16	2	32	25	0.393706	0.002241	0.04552
	High	Mascot (A4)	Unambiguous	HQGVMVGmGQK	M8(Oxidation)	8	Q76N69; A0A0D9RE13	A0A0D9RSK3; A0A0D9S9M0; Q76N69; A0A0D9R387; P84856; A0A0D9RE13; A0A0D9R480; A0A0D9RYK5	0	2	0.4815	0	1	1	594.292	1187.58	1187.57	8.94	0.00531	HCD (High Energy Collision Dissociation)	MS2	11.1574	-40	54	20.9564	4617	2181_3_E_7april20_cells_virus_pH10_F4.raw	F1.4	54	2	32	25	6.99517e-05	2.035e-05	5.167e-07
	High	Mascot (A4)	Unambiguous	HQGVMVGmGQK	M8(Oxidation)	8	Q76N69; A0A0D9RE13	A0A0D9RSK3; A0A0D9S9M0; Q76N69; A0A0D9R387; P84856; A0A0D9RE13; A0A0D9R480; A0A0D9RYK5	0	2	0.4348	0	1	1	594.292	1187.58	1187.57	8.63	0.00512	HCD (High Energy Collision Dissociation)	MS2	30.2448	-40	54	23.6504	6372	2181_3_E_7april20_cells_virus_pH10_F4.raw	F1.4	46	2	32	25	0.000429722	3.735e-05	0.0001184
	High	Mascot (A4)	Unambiguous	HQGVmVGMGQK	M5(Oxidation)	8	Q76N69; A0A0D9RE13	A0A0D9RSK3; A0A0D9S9M0; Q76N69; A0A0D9R387; P84856; A0A0D9RE13; A0A0D9R480; A0A0D9RYK5	0	3	0.3023	0	1	1	396.53	1187.58	1187.57	8.98	0.00355	HCD (High Energy Collision Dissociation)	MS2	15.3509	-60	54	26.0714	7960	2181_3_E_7april20_cells_virus_pH10_F4.raw	F1.4	43	2	32	25	0.000850742	6.705e-05	0.0004192
	High	Mascot (A4)	Unambiguous	HQGVmVGMGQK	M5(Oxidation)	8	Q76N69; A0A0D9RE13	A0A0D9RSK3; A0A0D9S9M0; Q76N69; A0A0D9R387; P84856; A0A0D9RE13; A0A0D9R480; A0A0D9RYK5	0	2	0.5161	0	1	1	594.291	1187.58	1187.57	7.6	0.00451	HCD (High Energy Collision Dissociation)	MS2	22.1144	-40	54	24.9014	7352	2181_3_E_7april20_cells_virus_pH10_F3.raw	F1.3	62	2	32	25	1.0027e-05	2.035e-05	8.676e-07
	High	Mascot (A4)	Unambiguous	HQGVmVGMGQK	M5(Oxidation)	8	Q76N69; A0A0D9RE13	A0A0D9RSK3; A0A0D9S9M0; Q76N69; A0A0D9R387; P84856; A0A0D9RE13; A0A0D9R480; A0A0D9RYK5	0	3	0.3846	0	1	1	396.53	1187.58	1187.57	7.97	0.00316	HCD (High Energy Collision Dissociation)	MS2	37.7429	-60	54	25.0436	7290	2181_3_E_7april20_cells_virus_pH10_F4.raw	F1.4	39	2	32	25	0.00226554	9.363e-05	0.0008608
	High	Mascot (A4)	Unambiguous	HQGVMVGmGQK	M8(Oxidation)	8	Q76N69; A0A0D9RE13	A0A0D9RSK3; A0A0D9S9M0; Q76N69; A0A0D9R387; P84856; A0A0D9RE13; A0A0D9R480; A0A0D9RYK5	0	2	0.5088	0	1	1	594.291	1187.58	1187.57	8.01	0.00476	HCD (High Energy Collision Dissociation)	MS2	22.6084	-40	54	20.2508	4399	2181_3_E_7april20_cells_virus_pH10_F2.raw	F1.2	57	2	32	25	2.93206e-05	2.035e-05	4.706e-07
	High	Mascot (A4)	Unambiguous	HQGVmVGMGQK	M5(Oxidation)	8	Q76N69; A0A0D9RE13	A0A0D9RSK3; A0A0D9S9M0; Q76N69; A0A0D9R387; P84856; A0A0D9RE13; A0A0D9R480; A0A0D9RYK5	0	2	0.3966	0	1	1	594.292	1187.58	1187.57	8.32	0.00494	HCD (High Energy Collision Dissociation)	MS2	13.631	-40	54	26.1047	7982	2181_3_E_7april20_cells_virus_pH10_F4.raw	F1.4	58	2	32	25	2.44449e-05	2.035e-05	3.389e-07
	High	Mascot (A4)	Unambiguous	HQGVmVGMGQK	M5(Oxidation)	8	Q76N69; A0A0D9RE13	A0A0D9RSK3; A0A0D9S9M0; Q76N69; A0A0D9R387; P84856; A0A0D9RE13; A0A0D9R480; A0A0D9RYK5	0	2	0.3793	0	1	1	594.292	1187.58	1187.57	8.42	0.005	HCD (High Energy Collision Dissociation)	MS2	24.8913	-40	54	29.2195	10050	2181_3_E_7april20_cells_virus_pH10_F4.raw	F1.4	58	2	32	25	2.55268e-05	2.035e-05	2.05e-06
	High	Mascot (A4)	Unambiguous	HQGVMVGmGQK	M8(Oxidation)	8	Q76N69; A0A0D9RE13	A0A0D9RSK3; A0A0D9S9M0; Q76N69; A0A0D9R387; P84856; A0A0D9RE13; A0A0D9R480; A0A0D9RYK5	0	2	0.3846	0	1	1	594.291	1187.57	1187.57	7.39	0.00439	HCD (High Energy Collision Dissociation)	MS2	18.1326	-60	54	20.5847	4498	2181_3_E_7april20_cells_virus_pH10_F3.raw	F1.3	52	2	32	25	9.88946e-05	2.035e-05	4.506e-07
	High	Mascot (A4)	Unambiguous	HQGVmVGMGQK	M5(Oxidation)	8	Q76N69; A0A0D9RE13	A0A0D9RSK3; A0A0D9S9M0; Q76N69; A0A0D9R387; P84856; A0A0D9RE13; A0A0D9R480; A0A0D9RYK5	0	3	0.5	0	1	1	396.53	1187.58	1187.57	8.44	0.00334	HCD (High Energy Collision Dissociation)	MS2	64.927	-60	34.016	27.5544	8947	2181_3_E_7april20_cells_virus_pH10_F4.raw	F1.4	16	2	32	25	0.400863	0.001776	0.02931
	High	Mascot (A4)	Unambiguous	HQGVmVGMGQK	M5(Oxidation)	8	Q76N69; A0A0D9RE13	A0A0D9RSK3; A0A0D9S9M0; Q76N69; A0A0D9R387; P84856; A0A0D9RE13; A0A0D9R480; A0A0D9RYK5	0	3	0.6176	0	1	1	396.53	1187.58	1187.57	8.59	0.0034	HCD (High Energy Collision Dissociation)	MS2	34.6023	-60	54	24.918	7363	2181_3_E_7april20_cells_virus_pH10_F3.raw	F1.3	34	2	32	25	0.00629778	5.65e-05	0.0004008
	High	Mascot (A4)	Unambiguous	HQGVmVGMGQK	M5(Oxidation)	8	Q76N69; A0A0D9RE13	A0A0D9RSK3; A0A0D9S9M0; Q76N69; A0A0D9R387; P84856; A0A0D9RE13; A0A0D9R480; A0A0D9RYK5	0	2	0.5522	0	1	1	594.291	1187.58	1187.57	7.6	0.00451	HCD (High Energy Collision Dissociation)	MS2	33.2889	-40	54	24.9769	7529	2181_3_E_7april20_cells_virus_pH10_F2.raw	F1.2	67	2	32	25	3.28982e-06	2.655e-05	6.494e-06
	High	Mascot (A4)	Unambiguous	HQGVMVGmGQK	M8(Oxidation)	8	Q76N69; A0A0D9RE13	A0A0D9RSK3; A0A0D9S9M0; Q76N69; A0A0D9R387; P84856; A0A0D9RE13; A0A0D9R480; A0A0D9RYK5	0	3	0.7037	0	1	1	396.531	1187.58	1187.57	9.59	0.0038	HCD (High Energy Collision Dissociation)	MS2	7.53073	-60	11.852	20.8164	4525	2181_3_E_7april20_cells_virus_pH10_F4.raw	F1.4	27	2	31	24	0.0283568	9.363e-05	0.0008755
	High	Mascot (A4)	Unambiguous	HQGVMVGmGQK	M8(Oxidation)	8	Q76N69; A0A0D9RE13	A0A0D9RSK3; A0A0D9S9M0; Q76N69; A0A0D9R387; P84856; A0A0D9RE13; A0A0D9R480; A0A0D9RYK5	0	2	0.5246	0	1	1	594.291	1187.58	1187.57	7.91	0.0047	HCD (High Energy Collision Dissociation)	MS2	0	-60	54	20.6184	4393	2181_3_E_7april20_cells_virus_pH10_F4.raw	F1.4	61	2	32	25	1.20274e-05	2.035e-05	8.764e-07
	High	Mascot (A4)	Unambiguous	HQGVMVGmGQK	M8(Oxidation)	8	Q76N69; A0A0D9RE13	A0A0D9RSK3; A0A0D9S9M0; Q76N69; A0A0D9R387; P84856; A0A0D9RE13; A0A0D9R480; A0A0D9RYK5	0	2	0.4677	0	1	1	594.292	1187.58	1187.57	8.22	0.00488	HCD (High Energy Collision Dissociation)	MS2	0	-40	54	20.5098	4320	2181_3_E_7april20_cells_virus_pH10_F4.raw	F1.4	62	2	32	25	9.2723e-06	2.655e-05	8.143e-06
	High	Mascot (A4)	Unambiguous	HQGVMVGmGQK	M8(Oxidation)	8	Q76N69; A0A0D9RE13	A0A0D9RSK3; A0A0D9S9M0; Q76N69; A0A0D9R387; P84856; A0A0D9RE13; A0A0D9R480; A0A0D9RYK5	0	3	0.7	0	1	1	396.53	1187.58	1187.57	8.74	0.00346	HCD (High Energy Collision Dissociation)	MS2	58.8987	-60	54	21.5578	4994	2181_3_E_7april20_cells_virus_pH10_F4.raw	F1.4	20	2	32	25	0.174658	0.0005356	0.007204
	High	Mascot (A4)	Unambiguous	HQGVmVGMGQK	M5(Oxidation)	8	Q76N69; A0A0D9RE13	A0A0D9RSK3; A0A0D9S9M0; Q76N69; A0A0D9R387; P84856; A0A0D9RE13; A0A0D9R480; A0A0D9RYK5	0	2	0.5652	0	1	1	594.292	1187.58	1187.57	8.22	0.00488	HCD (High Energy Collision Dissociation)	MS2	25.5626	-60	54	25.2434	7423	2181_3_E_7april20_cells_virus_pH10_F4.raw	F1.4	69	2	32	25	2.27608e-06	2.035e-05	2.927e-07
	High	Mascot (A4)	Unambiguous	HQGVMVGmGQK	M8(Oxidation)	8	Q76N69; A0A0D9RE13	A0A0D9RSK3; A0A0D9S9M0; Q76N69; A0A0D9R387; P84856; A0A0D9RE13; A0A0D9R480; A0A0D9RYK5	0	3	1	0	1	1	396.53	1187.58	1187.57	7.9	0.00313	HCD (High Energy Collision Dissociation)	MS2	60.9461	-60	54	23.7663	6449	2181_3_E_7april20_cells_virus_pH10_F4.raw	F1.4	17	2	32	25	0.342904	4.579e-05	0.0003498
	High	Mascot (A4)	Unambiguous	HQGVmVGMGQK	M5(Oxidation)	8	Q76N69; A0A0D9RE13	A0A0D9RSK3; A0A0D9S9M0; Q76N69; A0A0D9R387; P84856; A0A0D9RE13; A0A0D9R480; A0A0D9RYK5	0	2	0.52	0	1	1	594.292	1187.58	1187.57	8.32	0.00494	HCD (High Energy Collision Dissociation)	MS2	66.9396	-40	54	23.5673	6995	2181_3_E_7april20_cells_virus_pH10_F1.raw	F1.1	50	2	32	25	0.000157829	2.035e-05	3.658e-07
	High	Mascot (A4)	Unambiguous	HQGVMVGmGQK	M8(Oxidation)	8	Q76N69; A0A0D9RE13	A0A0D9RSK3; A0A0D9S9M0; Q76N69; A0A0D9R387; P84856; A0A0D9RE13; A0A0D9R480; A0A0D9RYK5	0	2	0.4915	0	1	1	594.292	1187.58	1187.57	8.73	0.00518	HCD (High Energy Collision Dissociation)	MS2	1.91125	-40	54	19.6304	4370	2181_3_E_7april20_cells_virus_pH10_F1.raw	F1.1	59	2	32	25	1.9328e-05	2.655e-05	2.295e-05
	High	Mascot (A4)	Unambiguous	HQGVmVGMGQK	M5(Oxidation)	8	Q76N69; A0A0D9RE13	A0A0D9RSK3; A0A0D9S9M0; Q76N69; A0A0D9R387; P84856; A0A0D9RE13; A0A0D9R480; A0A0D9RYK5	0	3	0.7097	0	1	1	396.53	1187.58	1187.57	8.98	0.00355	HCD (High Energy Collision Dissociation)	MS2	37.9515	-60	54	23.5837	7006	2181_3_E_7april20_cells_virus_pH10_F1.raw	F1.1	31	2	32	25	0.0139894	9.363e-05	0.0005749
FALSE	HQGVMVGMGQK	2xOxidation [M5; M8]	1.20359e-06	4.17209e-06	2	8	15	Q76N69; A0A0D9RE13	0	1203.56	High	2.035e-05	7.527e-07	46
	Confidence	Identifying Node	PSM Ambiguity	Annotated Sequence	Modifications	# Proteins	Master Protein Accessions	Protein Accessions	# Missed Cleavages	Charge	DeltaScore	DeltaCn	Rank	Search Engine Rank	m/z [Da]	MH+ [Da]	Theo. MH+ [Da]	DeltaM [ppm]	Deltam/z [Da]	Activation Type	MS Order	Isolation Interference [%]	Comp. Voltage [V]	Ion Inject Time [ms]	RT [min]	First Scan	Spectrum File	File ID	Ions Score	# Protein Groups	Identity Strict	Identity Relaxed	Expectation Value	Percolator q-Value	Percolator PEP
	High	Mascot (A4)	Unambiguous	HQGVmVGmGQK	M5(Oxidation); M8(Oxidation)	8	Q76N69; A0A0D9RE13	A0A0D9RSK3; A0A0D9S9M0; Q76N69; A0A0D9R387; P84856; A0A0D9RE13; A0A0D9R480; A0A0D9RYK5	0	3	1	0	1	1	401.862	1203.57	1203.56	8.01	0.00321	HCD (High Energy Collision Dissociation)	MS2	21.1029	-80	54	20.7871	4504	2181_3_E_7april20_cells_virus_pH10_F4.raw	F1.4	32	2	32	25	0.00956038	0.001069	0.01575
	High	Mascot (A4)	Unambiguous	HQGVmVGmGQK	M5(Oxidation); M8(Oxidation)	8	Q76N69; A0A0D9RE13	A0A0D9RSK3; A0A0D9S9M0; Q76N69; A0A0D9R387; P84856; A0A0D9RE13; A0A0D9R480; A0A0D9RYK5	0	2	1	0	1	1	602.289	1203.57	1203.56	7.97	0.0048	HCD (High Energy Collision Dissociation)	MS2	28.7272	-40	54	17.7339	2505	2181_3_E_7april20_cells_virus_pH10_F4.raw	F1.4	38	2	32	25	0.0028085	2.035e-05	1.181e-06
	High	Mascot (A4)	Unambiguous	HQGVmVGmGQK	M5(Oxidation); M8(Oxidation)	8	Q76N69; A0A0D9RE13	A0A0D9RSK3; A0A0D9S9M0; Q76N69; A0A0D9R387; P84856; A0A0D9RE13; A0A0D9R480; A0A0D9RYK5	0	3	1	0	1	1	401.862	1203.57	1203.56	8.62	0.00346	HCD (High Energy Collision Dissociation)	MS2	27.5442	-80	54	22.8471	5840	2181_3_E_7april20_cells_virus_pH10_F4.raw	F1.4	17	2	31	24	0.324223	0.00403	0.137
	High	Mascot (A4)	Unambiguous	HQGVmVGmGQK	M5(Oxidation); M8(Oxidation)	8	Q76N69; A0A0D9RE13	A0A0D9RSK3; A0A0D9S9M0; Q76N69; A0A0D9R387; P84856; A0A0D9RE13; A0A0D9R480; A0A0D9RYK5	0	3	1	0	1	1	401.862	1203.57	1203.56	8.54	0.00343	HCD (High Energy Collision Dissociation)	MS2	15.7231	-80	54	17.7109	2491	2181_3_E_7april20_cells_virus_pH10_F4.raw	F1.4	29	2	31	24	0.0203189	0.0004775	0.006398
	High	Mascot (A4)	Unambiguous	HQGVmVGmGQK	M5(Oxidation); M8(Oxidation)	8	Q76N69; A0A0D9RE13	A0A0D9RSK3; A0A0D9S9M0; Q76N69; A0A0D9R387; P84856; A0A0D9RE13; A0A0D9R480; A0A0D9RYK5	0	3	1	0	1	1	401.862	1203.57	1203.56	8.47	0.0034	HCD (High Energy Collision Dissociation)	MS2	69.9534	-80	54	18.732	3151	2181_3_E_7april20_cells_virus_pH10_F4.raw	F1.4	16	2	32	25	0.41386	0.0004294	0.005345
	High	Mascot (A4)	Unambiguous	HQGVmVGmGQK	M5(Oxidation); M8(Oxidation)	8	Q76N69; A0A0D9RE13	A0A0D9RSK3; A0A0D9S9M0; Q76N69; A0A0D9R387; P84856; A0A0D9RE13; A0A0D9R480; A0A0D9RYK5	0	3	1	0	1	1	401.862	1203.57	1203.56	8.47	0.0034	HCD (High Energy Collision Dissociation)	MS2	31.6609	-80	54	19.7592	3827	2181_3_E_7april20_cells_virus_pH10_F4.raw	F1.4	34	2	32	25	0.00643952	0.0001094	0.001407
	High	Mascot (A4)	Unambiguous	HQGVmVGmGQK	M5(Oxidation); M8(Oxidation)	8	Q76N69; A0A0D9RE13	A0A0D9RSK3; A0A0D9S9M0; Q76N69; A0A0D9R387; P84856; A0A0D9RE13; A0A0D9R480; A0A0D9RYK5	0	3	1	0	1	1	401.862	1203.57	1203.56	8.31	0.00334	HCD (High Energy Collision Dissociation)	MS2	14.265	-80	54	21.8193	5163	2181_3_E_7april20_cells_virus_pH10_F4.raw	F1.4	32	2	32	25	0.00945918	0.0009913	0.01376
	High	Mascot (A4)	Unambiguous	HQGVmVGmGQK	M5(Oxidation); M8(Oxidation)	8	Q76N69; A0A0D9RE13	A0A0D9RSK3; A0A0D9S9M0; Q76N69; A0A0D9R387; P84856; A0A0D9RE13; A0A0D9R480; A0A0D9RYK5	0	3	1	0	1	1	401.862	1203.57	1203.56	9.61	0.00385	HCD (High Energy Collision Dissociation)	MS2	4.87225	-80	54	17.766	2526	2181_3_E_7april20_cells_virus_pH10_F4.raw	F1.4	44	2	31	24	0.000593378	9.363e-05	0.0006816
	High	Mascot (A4)	Unambiguous	HQGVmVGmGQK	M5(Oxidation); M8(Oxidation)	8	Q76N69; A0A0D9RE13	A0A0D9RSK3; A0A0D9S9M0; Q76N69; A0A0D9R387; P84856; A0A0D9RE13; A0A0D9R480; A0A0D9RYK5	0	2	1	0	1	1	602.289	1203.57	1203.56	7.46	0.00449	HCD (High Energy Collision Dissociation)	MS2	0	-80	54	17.8756	2699	2181_3_E_7april20_cells_virus_pH10_F3.raw	F1.3	46	2	32	25	0.000379106	2.035e-05	7.527e-07
	High	Mascot (A4)	Unambiguous	HQGVmVGmGQK	M5(Oxidation); M8(Oxidation)	8	Q76N69; A0A0D9RE13	A0A0D9RSK3; A0A0D9S9M0; Q76N69; A0A0D9R387; P84856; A0A0D9RE13; A0A0D9R480; A0A0D9RYK5	0	3	1	0	1	1	401.862	1203.57	1203.56	7.63	0.00306	HCD (High Energy Collision Dissociation)	MS2	59.5632	-80	54	18.8208	3322	2181_3_E_7april20_cells_virus_pH10_F3.raw	F1.3	29	2	32	25	0.0205003	4.579e-05	0.0003483
	High	Mascot (A4)	Unambiguous	HQGVmVGmGQK	M5(Oxidation); M8(Oxidation)	8	Q76N69; A0A0D9RE13	A0A0D9RSK3; A0A0D9S9M0; Q76N69; A0A0D9R387; P84856; A0A0D9RE13; A0A0D9R480; A0A0D9RYK5	0	2	1	0	1	1	602.289	1203.57	1203.56	7.67	0.00461	HCD (High Energy Collision Dissociation)	MS2	32.2572	-80	54	17.679	2694	2181_3_E_7april20_cells_virus_pH10_F2.raw	F1.2	43	2	32	25	0.000868482	2.655e-05	2.042e-05
	High	Mascot (A4)	Unambiguous	HQGVmVGmGQK	M5(Oxidation); M8(Oxidation)	8	Q76N69; A0A0D9RE13	A0A0D9RSK3; A0A0D9S9M0; Q76N69; A0A0D9R387; P84856; A0A0D9RE13; A0A0D9R480; A0A0D9RYK5	0	3	1	0	1	1	401.862	1203.57	1203.56	8.31	0.00334	HCD (High Energy Collision Dissociation)	MS2	0.637617	-80	54	17.6182	2654	2181_3_E_7april20_cells_virus_pH10_F2.raw	F1.2	46	2	32	25	0.000429391	9.363e-05	0.0005535
	High	Mascot (A4)	Unambiguous	HQGVmVGmGQK	M5(Oxidation); M8(Oxidation)	8	Q76N69; A0A0D9RE13	A0A0D9RSK3; A0A0D9S9M0; Q76N69; A0A0D9R387; P84856; A0A0D9RE13; A0A0D9R480; A0A0D9RYK5	0	2	1	0	1	1	602.289	1203.57	1203.56	8.07	0.00486	HCD (High Energy Collision Dissociation)	MS2	3.36487	-40	54	17.6347	2665	2181_3_E_7april20_cells_virus_pH10_F2.raw	F1.2	44	2	32	25	0.000700608	2.035e-05	1.991e-06
	High	Mascot (A4)	Unambiguous	HQGVmVGmGQK	M5(Oxidation); M8(Oxidation)	8	Q76N69; A0A0D9RE13	A0A0D9RSK3; A0A0D9S9M0; Q76N69; A0A0D9R387; P84856; A0A0D9RE13; A0A0D9R480; A0A0D9RYK5	0	2	1	0	1	1	602.289	1203.57	1203.56	8.78	0.00528	HCD (High Energy Collision Dissociation)	MS2	8.64359	-40	54	18.8053	3200	2181_3_E_7april20_cells_virus_pH10_F4.raw	F1.4	24	2	31	24	0.0685659	0.002547	0.05665
	High	Mascot (A4)	Unambiguous	HQGVmVGmGQK	M5(Oxidation); M8(Oxidation)	8	Q76N69; A0A0D9RE13	A0A0D9RSK3; A0A0D9S9M0; Q76N69; A0A0D9R387; P84856; A0A0D9RE13; A0A0D9R480; A0A0D9RYK5	0	3	1	0	1	1	401.862	1203.57	1203.56	7.93	0.00318	HCD (High Energy Collision Dissociation)	MS2	15.4619	-80	54	17.7772	2634	2181_3_E_7april20_cells_virus_pH10_F3.raw	F1.3	38	2	32	25	0.0023557	0.0001562	0.002142
FALSE	HQGVMVGMGQKDSYVGDEAQSK		1.21404e-15	4.17209e-06	2	8	24	Q76N69; A0A0D9RE13	1	2351.08	High	2.035e-05	7.238e-16	111
	Confidence	Identifying Node	PSM Ambiguity	Annotated Sequence	Modifications	# Proteins	Master Protein Accessions	Protein Accessions	# Missed Cleavages	Charge	DeltaScore	DeltaCn	Rank	Search Engine Rank	m/z [Da]	MH+ [Da]	Theo. MH+ [Da]	DeltaM [ppm]	Deltam/z [Da]	Activation Type	MS Order	Isolation Interference [%]	Comp. Voltage [V]	Ion Inject Time [ms]	RT [min]	First Scan	Spectrum File	File ID	Ions Score	# Protein Groups	Identity Strict	Identity Relaxed	Expectation Value	Percolator q-Value	Percolator PEP
	High	Mascot (A4)	Unambiguous	HQGVMVGMGQKDSYVGDEAQSK		8	Q76N69; A0A0D9RE13	A0A0D9RSK3; A0A0D9S9M0; Q76N69; A0A0D9R387; P84856; A0A0D9RE13; A0A0D9R480; A0A0D9RYK5	1	4	0.9773	0	1	1	588.529	2351.09	2351.08	8.26	0.00485	HCD (High Energy Collision Dissociation)	MS2	75.2678	-40	54	43.4647	19596	2181_3_E_7april20_cells_virus_pH10_F3.raw	F1.3	44	2	34	27	0.00115759	2.035e-05	3.339e-08
	High	Mascot (A4)	Unambiguous	HQGVMVGMGQKDSYVGDEAQSK		8	Q76N69; A0A0D9RE13	A0A0D9RSK3; A0A0D9S9M0; Q76N69; A0A0D9R387; P84856; A0A0D9RE13; A0A0D9R480; A0A0D9RYK5	1	3	1	0	1	1	784.37	2351.09	2351.08	7.87	0.00617	HCD (High Energy Collision Dissociation)	MS2	0.612536	-60	12.939	44.358	20174	2181_3_E_7april20_cells_virus_pH10_F3.raw	F1.3	86	2	34	27	6.74557e-08	2.035e-05	7.772e-14
	High	Mascot (A4)	Unambiguous	HQGVMVGMGQKDSYVGDEAQSK		8	Q76N69; A0A0D9RE13	A0A0D9RSK3; A0A0D9S9M0; Q76N69; A0A0D9R387; P84856; A0A0D9RE13; A0A0D9R480; A0A0D9RYK5	1	4	1	0	1	1	588.529	2351.09	2351.08	7.74	0.00455	HCD (High Energy Collision Dissociation)	MS2	22.1412	-60	54	44.505	20114	2181_3_E_7april20_cells_virus_pH10_F4.raw	F1.4	67	2	34	27	5.67569e-06	2.035e-05	1.726e-08
	High	Mascot (A4)	Unambiguous	HQGVMVGMGQKDSYVGDEAQSK		8	Q76N69; A0A0D9RE13	A0A0D9RSK3; A0A0D9S9M0; Q76N69; A0A0D9R387; P84856; A0A0D9RE13; A0A0D9R480; A0A0D9RYK5	1	3	1	0	1	1	784.369	2351.09	2351.08	6.78	0.00532	HCD (High Energy Collision Dissociation)	MS2	5.9439	-80	54	44.2385	20094	2181_3_E_7april20_cells_virus_pH10_F3.raw	F1.3	73	2	34	27	1.476e-06	2.035e-05	2.224e-12
	High	Mascot (A4)	Unambiguous	HQGVMVGMGQKDSYVGDEAQSK		8	Q76N69; A0A0D9RE13	A0A0D9RSK3; A0A0D9S9M0; Q76N69; A0A0D9R387; P84856; A0A0D9RE13; A0A0D9R480; A0A0D9RYK5	1	3	1	0	1	1	784.368	2351.09	2351.08	5.93	0.00464	HCD (High Energy Collision Dissociation)	MS2	45.6099	-60	54	84.7083	46462	2181_3_E_7april20_cells_virus_pH10_F3.raw	F1.3	21	2	34	27	0.20851	0.0001094	0.001266
	High	Mascot (A4)	Unambiguous	HQGVMVGMGQKDSYVGDEAQSK		8	Q76N69; A0A0D9RE13	A0A0D9RSK3; A0A0D9S9M0; Q76N69; A0A0D9R387; P84856; A0A0D9RE13; A0A0D9R480; A0A0D9RYK5	1	4	1	0	1	1	588.53	2351.1	2351.08	9.19	0.0054	HCD (High Energy Collision Dissociation)	MS2	20.5686	-60	54	43.4224	19410	2181_3_E_7april20_cells_virus_pH10_F4.raw	F1.4	62	2	34	27	1.67542e-05	2.035e-05	2.223e-09
	High	Mascot (A4)	Unambiguous	HQGVMVGMGQKDSYVGDEAQSK		8	Q76N69; A0A0D9RE13	A0A0D9RSK3; A0A0D9S9M0; Q76N69; A0A0D9R387; P84856; A0A0D9RE13; A0A0D9R480; A0A0D9RYK5	1	3	1	0	1	1	784.37	2351.09	2351.08	8.03	0.00629	HCD (High Energy Collision Dissociation)	MS2	20.4412	-60	54	43.3375	19513	2181_3_E_7april20_cells_virus_pH10_F3.raw	F1.3	85	2	34	27	8.11994e-08	2.035e-05	6.822e-14
	High	Mascot (A4)	Unambiguous	HQGVMVGMGQKDSYVGDEAQSK		8	Q76N69; A0A0D9RE13	A0A0D9RSK3; A0A0D9S9M0; Q76N69; A0A0D9R387; P84856; A0A0D9RE13; A0A0D9R480; A0A0D9RYK5	1	4	1	0	1	1	588.529	2351.1	2351.08	8.36	0.00491	HCD (High Energy Collision Dissociation)	MS2	8.6294	-60	54	43.048	19815	2181_3_E_7april20_cells_virus_pH10_F1.raw	F1.1	64	2	34	27	1.08647e-05	2.035e-05	7.637e-09
	High	Mascot (A4)	Unambiguous	HQGVMVGMGQKDSYVGDEAQSK		8	Q76N69; A0A0D9RE13	A0A0D9RSK3; A0A0D9S9M0; Q76N69; A0A0D9R387; P84856; A0A0D9RE13; A0A0D9R480; A0A0D9RYK5	1	3	1	0	1	1	784.371	2351.1	2351.08	9.9	0.00776	HCD (High Energy Collision Dissociation)	MS2	16.5772	-60	54	44.1757	20554	2181_3_E_7april20_cells_virus_pH10_F1.raw	F1.1	49	2	34	27	0.000413578	2.035e-05	3.237e-10
	High	Mascot (A4)	Unambiguous	HQGVMVGMGQKDSYVGDEAQSK		8	Q76N69; A0A0D9RE13	A0A0D9RSK3; A0A0D9S9M0; Q76N69; A0A0D9R387; P84856; A0A0D9RE13; A0A0D9R480; A0A0D9RYK5	1	4	1	0	1	1	588.529	2351.09	2351.08	7.95	0.00467	HCD (High Energy Collision Dissociation)	MS2	11.409	-60	54	43.3363	19512	2181_3_E_7april20_cells_virus_pH10_F3.raw	F1.3	68	2	34	27	4.76521e-06	2.035e-05	4.379e-09
	High	Mascot (A4)	Unambiguous	HQGVMVGMGQKDSYVGDEAQSK		8	Q76N69; A0A0D9RE13	A0A0D9RSK3; A0A0D9S9M0; Q76N69; A0A0D9R387; P84856; A0A0D9RE13; A0A0D9R480; A0A0D9RYK5	1	4	1	0	1	1	588.529	2351.1	2351.08	8.67	0.0051	HCD (High Energy Collision Dissociation)	MS2	22.6935	-60	54	46.0013	21260	2181_3_E_7april20_cells_virus_pH10_F3.raw	F1.3	36	2	34	27	0.0063589	2.035e-05	2.193e-06
	High	Mascot (A4)	Unambiguous	HQGVMVGMGQKDSYVGDEAQSK		8	Q76N69; A0A0D9RE13	A0A0D9RSK3; A0A0D9S9M0; Q76N69; A0A0D9R387; P84856; A0A0D9RE13; A0A0D9R480; A0A0D9RYK5	1	4	1	0	1	1	588.53	2351.1	2351.08	9.3	0.00546	HCD (High Energy Collision Dissociation)	MS2	4.48884	-40	54	43.5979	19525	2181_3_E_7april20_cells_virus_pH10_F4.raw	F1.4	69	2	34	27	3.96923e-06	2.035e-05	6.039e-10
	High	Mascot (A4)	Unambiguous	HQGVMVGMGQKDSYVGDEAQSK		8	Q76N69; A0A0D9RE13	A0A0D9RSK3; A0A0D9S9M0; Q76N69; A0A0D9R387; P84856; A0A0D9RE13; A0A0D9R480; A0A0D9RYK5	1	3	1	0	1	1	784.369	2351.09	2351.08	7.8	0.00611	HCD (High Energy Collision Dissociation)	MS2	27.6242	-60	54	118.01	67150	2181_3_E_7april20_cells_virus_pH10_F3.raw	F1.3	34	2	34	27	0.0109981	4.579e-05	0.0002828
	High	Mascot (A4)	Unambiguous	HQGVMVGMGQKDSYVGDEAQSK		8	Q76N69; A0A0D9RE13	A0A0D9RSK3; A0A0D9S9M0; Q76N69; A0A0D9R387; P84856; A0A0D9RE13; A0A0D9R480; A0A0D9RYK5	1	4	1	0	1	1	588.529	2351.09	2351.08	8.15	0.00479	HCD (High Energy Collision Dissociation)	MS2	2.45325	-60	54	44.3619	20175	2181_3_E_7april20_cells_virus_pH10_F3.raw	F1.3	76	2	34	27	7.9858e-07	2.035e-05	2.385e-10
	High	Mascot (A4)	Unambiguous	HQGVMVGMGQKDSYVGDEAQSK		8	Q76N69; A0A0D9RE13	A0A0D9RSK3; A0A0D9S9M0; Q76N69; A0A0D9R387; P84856; A0A0D9RE13; A0A0D9R480; A0A0D9RYK5	1	3	1	0	1	1	784.37	2351.1	2351.08	9.04	0.00709	HCD (High Energy Collision Dissociation)	MS2	4.92397	-60	54	43.42	19408	2181_3_E_7april20_cells_virus_pH10_F4.raw	F1.4	88	2	34	27	4.26479e-08	2.035e-05	3.253e-14
	High	Mascot (A4)	Unambiguous	HQGVMVGMGQKDSYVGDEAQSK		8	Q76N69; A0A0D9RE13	A0A0D9RSK3; A0A0D9S9M0; Q76N69; A0A0D9R387; P84856; A0A0D9RE13; A0A0D9R480; A0A0D9RYK5	1	3	1	0	1	1	784.37	2351.09	2351.08	8.26	0.00648	HCD (High Energy Collision Dissociation)	MS2	2.33024	-60	54	43.0066	19789	2181_3_E_7april20_cells_virus_pH10_F1.raw	F1.1	111	2	34	27	2.33106e-10	2.035e-05	7.238e-16
	High	Mascot (A4)	Unambiguous	HQGVMVGMGQKDSYVGDEAQSK		8	Q76N69; A0A0D9RE13	A0A0D9RSK3; A0A0D9S9M0; Q76N69; A0A0D9R387; P84856; A0A0D9RE13; A0A0D9R480; A0A0D9RYK5	1	4	1	0	1	1	588.529	2351.09	2351.08	7.32	0.0043	HCD (High Energy Collision Dissociation)	MS2	73.4716	-60	54	117.97	67125	2181_3_E_7april20_cells_virus_pH10_F3.raw	F1.3	1	2	34	27	24.1907	0.0004373	0.005483
	High	Mascot (A4)	Unambiguous	HQGVMVGMGQKDSYVGDEAQSK		8	Q76N69; A0A0D9RE13	A0A0D9RSK3; A0A0D9S9M0; Q76N69; A0A0D9R387; P84856; A0A0D9RE13; A0A0D9R480; A0A0D9RYK5	1	3	1	0	1	1	784.37	2351.09	2351.08	8.19	0.00641	HCD (High Energy Collision Dissociation)	MS2	21.8325	-40	54	43.6164	19684	2181_3_E_7april20_cells_virus_pH10_F3.raw	F1.3	90	2	34	27	2.92471e-08	2.035e-05	3.658e-14
	High	Mascot (A4)	Unambiguous	HQGVMVGMGQKDSYVGDEAQSK		8	Q76N69; A0A0D9RE13	A0A0D9RSK3; A0A0D9S9M0; Q76N69; A0A0D9R387; P84856; A0A0D9RE13; A0A0D9R480; A0A0D9RYK5	1	3	1	0	1	1	784.369	2351.09	2351.08	7.56	0.00593	HCD (High Energy Collision Dissociation)	MS2	8.77877	-80	54	43.8008	20309	2181_3_E_7april20_cells_virus_pH10_F1.raw	F1.1	66	2	34	27	6.56173e-06	2.035e-05	2.467e-07
	High	Mascot (A4)	Unambiguous	HQGVMVGMGQKDSYVGDEAQSK		8	Q76N69; A0A0D9RE13	A0A0D9RSK3; A0A0D9S9M0; Q76N69; A0A0D9R387; P84856; A0A0D9RE13; A0A0D9R480; A0A0D9RYK5	1	4	1	0	1	1	588.529	2351.09	2351.08	8.26	0.00485	HCD (High Energy Collision Dissociation)	MS2	59.0109	-40	54	43.1864	19907	2181_3_E_7april20_cells_virus_pH10_F1.raw	F1.1	64	2	34	27	1.15492e-05	2.035e-05	3.888e-09
	High	Mascot (A4)	Unambiguous	HQGVMVGMGQKDSYVGDEAQSK		8	Q76N69; A0A0D9RE13	A0A0D9RSK3; A0A0D9S9M0; Q76N69; A0A0D9R387; P84856; A0A0D9RE13; A0A0D9R480; A0A0D9RYK5	1	3	1	0	1	1	784.37	2351.1	2351.08	8.65	0.00678	HCD (High Energy Collision Dissociation)	MS2	14.6273	-60	54	45.8953	21188	2181_3_E_7april20_cells_virus_pH10_F3.raw	F1.3	47	2	34	27	0.000568044	2.035e-05	1.197e-09
	High	Mascot (A4)	Unambiguous	HQGVMVGMGQKDSYVGDEAQSK		8	Q76N69; A0A0D9RE13	A0A0D9RSK3; A0A0D9S9M0; Q76N69; A0A0D9R387; P84856; A0A0D9RE13; A0A0D9R480; A0A0D9RYK5	1	4	1	0	1	1	588.529	2351.09	2351.08	7.84	0.00461	HCD (High Energy Collision Dissociation)	MS2	11.4998	-60	54	43.9974	20067	2181_3_E_7april20_cells_virus_pH10_F2.raw	F1.2	70	2	34	27	2.60027e-06	2.035e-05	7.427e-09
	High	Mascot (A4)	Unambiguous	HQGVMVGMGQKDSYVGDEAQSK		8	Q76N69; A0A0D9RE13	A0A0D9RSK3; A0A0D9S9M0; Q76N69; A0A0D9R387; P84856; A0A0D9RE13; A0A0D9R480; A0A0D9RYK5	1	3	1	0	1	1	784.369	2351.09	2351.08	6.94	0.00544	HCD (High Energy Collision Dissociation)	MS2	0	-80	54	44.2329	19948	2181_3_E_7april20_cells_virus_pH10_F4.raw	F1.4	86	2	34	27	7.89087e-08	2.035e-05	1.752e-09
	High	Mascot (A4)	Unambiguous	HQGVMVGMGQKDSYVGDEAQSK		8	Q76N69; A0A0D9RE13	A0A0D9RSK3; A0A0D9S9M0; Q76N69; A0A0D9R387; P84856; A0A0D9RE13; A0A0D9R480; A0A0D9RYK5	1	3	1	0	1	1	784.369	2351.09	2351.08	7.25	0.00568	HCD (High Energy Collision Dissociation)	MS2	3.20481	-60	54	43.9962	20066	2181_3_E_7april20_cells_virus_pH10_F2.raw	F1.2	88	2	34	27	5.01936e-08	2.035e-05	2.3e-14
FALSE	HQGVMVGMGQKDSYVGDEAQSK	1xOxidation [M]	9.34876e-14	4.17209e-06	2	8	24	Q76N69; A0A0D9RE13	1	2367.07	High	2.035e-05	6.08e-14	79
	Confidence	Identifying Node	PSM Ambiguity	Annotated Sequence	Modifications	# Proteins	Master Protein Accessions	Protein Accessions	# Missed Cleavages	Charge	DeltaScore	DeltaCn	Rank	Search Engine Rank	m/z [Da]	MH+ [Da]	Theo. MH+ [Da]	DeltaM [ppm]	Deltam/z [Da]	Activation Type	MS Order	Isolation Interference [%]	Comp. Voltage [V]	Ion Inject Time [ms]	RT [min]	First Scan	Spectrum File	File ID	Ions Score	# Protein Groups	Identity Strict	Identity Relaxed	Expectation Value	Percolator q-Value	Percolator PEP
	High	Mascot (A4)	Unambiguous	HQGVMVGmGQKDSYVGDEAQSK	M8(Oxidation)	8	Q76N69; A0A0D9RE13	A0A0D9RSK3; A0A0D9S9M0; Q76N69; A0A0D9R387; P84856; A0A0D9RE13; A0A0D9R480; A0A0D9RYK5	1	4	0.3529	0	1	1	592.528	2367.09	2367.07	8.6	0.00509	HCD (High Energy Collision Dissociation)	MS2	14.5628	-40	54	34.4879	13530	2181_3_E_7april20_cells_virus_pH10_F4.raw	F1.4	51	2	34	27	0.000224543	2.655e-05	3.23e-06
	High	Mascot (A4)	Unambiguous	HQGVMVGmGQKDSYVGDEAQSK	M8(Oxidation)	8	Q76N69; A0A0D9RE13	A0A0D9RSK3; A0A0D9S9M0; Q76N69; A0A0D9R387; P84856; A0A0D9RE13; A0A0D9R480; A0A0D9RYK5	1	4	0.2881	0	1	1	592.528	2367.09	2367.07	8.08	0.00478	HCD (High Energy Collision Dissociation)	MS2	4.28435	-60	44.312	34.397	13471	2181_3_E_7april20_cells_virus_pH10_F4.raw	F1.4	59	2	34	27	4.20861e-05	2.035e-05	6.042e-07
	High	Mascot (A4)	Unambiguous	HQGVmVGMGQKDSYVGDEAQSK	M5(Oxidation)	8	Q76N69; A0A0D9RE13	A0A0D9RSK3; A0A0D9S9M0; Q76N69; A0A0D9R387; P84856; A0A0D9RE13; A0A0D9R480; A0A0D9RYK5	1	4	0.2353	0	1	1	592.528	2367.09	2367.07	7.87	0.00466	HCD (High Energy Collision Dissociation)	MS2	46.8351	-60	54	41.3142	18175	2181_3_E_7april20_cells_virus_pH10_F3.raw	F1.3	34	2	34	27	0.0131526	2.035e-05	4.058e-08
	High	Mascot (A4)	Unambiguous	HQGVmVGMGQKDSYVGDEAQSK	M5(Oxidation)	8	Q76N69; A0A0D9RE13	A0A0D9RSK3; A0A0D9S9M0; Q76N69; A0A0D9R387; P84856; A0A0D9RE13; A0A0D9R480; A0A0D9RYK5	1	3	0.4156	0	1	1	789.701	2367.09	2367.07	7.55	0.00595	HCD (High Energy Collision Dissociation)	MS2	3.62134	-60	54	37.5518	16231	2181_3_E_7april20_cells_virus_pH10_F1.raw	F1.1	77	2	34	27	6.21298e-07	2.035e-05	5.039e-13
	High	Mascot (A4)	Unambiguous	HQGVMVGmGQKDSYVGDEAQSK	M8(Oxidation)	8	Q76N69; A0A0D9RE13	A0A0D9RSK3; A0A0D9S9M0; Q76N69; A0A0D9R387; P84856; A0A0D9RE13; A0A0D9R480; A0A0D9RYK5	1	3	0.381	0	1	1	789.7	2367.09	2367.07	6.77	0.00534	HCD (High Energy Collision Dissociation)	MS2	0	-60	54	33.4849	13552	2181_3_E_7april20_cells_virus_pH10_F1.raw	F1.1	84	2	34	27	1.29051e-07	2.035e-05	7.388e-13
	High	Mascot (A4)	Unambiguous	HQGVmVGMGQKDSYVGDEAQSK	M5(Oxidation)	8	Q76N69; A0A0D9RE13	A0A0D9RSK3; A0A0D9S9M0; Q76N69; A0A0D9R387; P84856; A0A0D9RE13; A0A0D9R480; A0A0D9RYK5	1	3	0.3611	0	1	1	789.701	2367.09	2367.07	8.09	0.00638	HCD (High Energy Collision Dissociation)	MS2	0	-60	54	38.2008	16135	2181_3_E_7april20_cells_virus_pH10_F3.raw	F1.3	72	2	34	27	1.81192e-06	2.035e-05	1.483e-13
	High	Mascot (A4)	Unambiguous	HQGVmVGMGQKDSYVGDEAQSK	M5(Oxidation)	8	Q76N69; A0A0D9RE13	A0A0D9RSK3; A0A0D9S9M0; Q76N69; A0A0D9R387; P84856; A0A0D9RE13; A0A0D9R480; A0A0D9RYK5	1	4	0.0274	0	1	1	592.528	2367.09	2367.07	8.18	0.00484	HCD (High Energy Collision Dissociation)	MS2	15.4391	-60	54	40.2828	17496	2181_3_E_7april20_cells_virus_pH10_F3.raw	F1.3	73	2	34	27	1.48741e-06	2.035e-05	3.26e-09
	High	Mascot (A4)	Unambiguous	HQGVmVGMGQKDSYVGDEAQSK	M5(Oxidation)	8	Q76N69; A0A0D9RE13	A0A0D9RSK3; A0A0D9S9M0; Q76N69; A0A0D9R387; P84856; A0A0D9RE13; A0A0D9R480; A0A0D9RYK5	1	3	0.3803	0	1	1	789.701	2367.09	2367.07	7.16	0.00565	HCD (High Energy Collision Dissociation)	MS2	12.1515	-60	54	38.4814	16440	2181_3_E_7april20_cells_virus_pH10_F2.raw	F1.2	71	2	34	27	2.26748e-06	2.035e-05	1.642e-12
	High	Mascot (A4)	Unambiguous	HQGVMVGmGQKDSYVGDEAQSK	M8(Oxidation)	8	Q76N69; A0A0D9RE13	A0A0D9RSK3; A0A0D9S9M0; Q76N69; A0A0D9R387; P84856; A0A0D9RE13; A0A0D9R480; A0A0D9RYK5	1	3	0.338	0	1	1	789.701	2367.09	2367.07	7.93	0.00626	HCD (High Energy Collision Dissociation)	MS2	0	-60	54	34.4009	13472	2181_3_E_7april20_cells_virus_pH10_F4.raw	F1.4	71	2	34	27	2.39889e-06	2.035e-05	3.281e-12
	High	Mascot (A4)	Unambiguous	HQGVMVGmGQKDSYVGDEAQSK	M8(Oxidation)	8	Q76N69; A0A0D9RE13	A0A0D9RSK3; A0A0D9S9M0; Q76N69; A0A0D9R387; P84856; A0A0D9RE13; A0A0D9R480; A0A0D9RYK5	1	4	0.4068	0	1	1	592.528	2367.09	2367.07	7.67	0.00454	HCD (High Energy Collision Dissociation)	MS2	9.24585	-40	41.697	34.5277	13719	2181_3_E_7april20_cells_virus_pH10_F3.raw	F1.3	59	2	34	27	3.9486e-05	2.035e-05	2.024e-08
	High	Mascot (A4)	Unambiguous	HQGVmVGMGQKDSYVGDEAQSK	M5(Oxidation)	8	Q76N69; A0A0D9RE13	A0A0D9RSK3; A0A0D9S9M0; Q76N69; A0A0D9R387; P84856; A0A0D9RE13; A0A0D9R480; A0A0D9RYK5	1	4	0.2143	0	1	1	592.528	2367.09	2367.07	7.67	0.00454	HCD (High Energy Collision Dissociation)	MS2	7.28122	-60	54	39.2405	16812	2181_3_E_7april20_cells_virus_pH10_F3.raw	F1.3	70	2	34	27	2.98155e-06	2.035e-05	2.681e-08
	High	Mascot (A4)	Unambiguous	HQGVMVGmGQKDSYVGDEAQSK	M8(Oxidation)	8	Q76N69; A0A0D9RE13	A0A0D9RSK3; A0A0D9S9M0; Q76N69; A0A0D9R387; P84856; A0A0D9RE13; A0A0D9R480; A0A0D9RYK5	1	4	0.3103	0	1	1	592.528	2367.09	2367.07	7.57	0.00448	HCD (High Energy Collision Dissociation)	MS2	11.006	-60	54	33.4888	13553	2181_3_E_7april20_cells_virus_pH10_F1.raw	F1.1	58	2	34	27	5.01698e-05	2.035e-05	3.418e-07
	High	Mascot (A4)	Unambiguous	HQGVmVGMGQKDSYVGDEAQSK	M5(Oxidation)	8	Q76N69; A0A0D9RE13	A0A0D9RSK3; A0A0D9S9M0; Q76N69; A0A0D9R387; P84856; A0A0D9RE13; A0A0D9R480; A0A0D9RYK5	1	3	0.3924	0	1	1	789.701	2367.09	2367.07	7.39	0.00583	HCD (High Energy Collision Dissociation)	MS2	4.94617	-60	54	38.2503	16006	2181_3_E_7april20_cells_virus_pH10_F4.raw	F1.4	79	2	34	27	4.21367e-07	2.035e-05	6.08e-14
	High	Mascot (A4)	Unambiguous	HQGVmVGMGQKDSYVGDEAQSK	M5(Oxidation)	8	Q76N69; A0A0D9RE13	A0A0D9RSK3; A0A0D9S9M0; Q76N69; A0A0D9R387; P84856; A0A0D9RE13; A0A0D9R480; A0A0D9RYK5	1	4	0.3636	0	1	1	592.528	2367.09	2367.07	7.67	0.00454	HCD (High Energy Collision Dissociation)	MS2	4.90454	-60	51.353	38.4749	16437	2181_3_E_7april20_cells_virus_pH10_F2.raw	F1.2	66	2	34	27	7.10301e-06	2.035e-05	5.938e-08
	High	Mascot (A4)	Unambiguous	HQGVMVGmGQKDSYVGDEAQSK	M8(Oxidation)	8	Q76N69; A0A0D9RE13	A0A0D9RSK3; A0A0D9S9M0; Q76N69; A0A0D9R387; P84856; A0A0D9RE13; A0A0D9R480; A0A0D9RYK5	1	4	0.283	0	1	1	592.528	2367.09	2367.07	8.08	0.00478	HCD (High Energy Collision Dissociation)	MS2	17.655	-60	54	34.4976	13821	2181_3_E_7april20_cells_virus_pH10_F2.raw	F1.2	53	2	34	27	0.000154931	2.035e-05	1.949e-08
	High	Mascot (A4)	Unambiguous	HQGVMVGmGQKDSYVGDEAQSK	M8(Oxidation)	8	Q76N69; A0A0D9RE13	A0A0D9RSK3; A0A0D9S9M0; Q76N69; A0A0D9R387; P84856; A0A0D9RE13; A0A0D9R480; A0A0D9RYK5	1	3	0.0278	0	1	1	789.701	2367.09	2367.07	7.55	0.00595	HCD (High Energy Collision Dissociation)	MS2	2.56431	-60	54	40.6719	17751	2181_3_E_7april20_cells_virus_pH10_F3.raw	F1.3	72	2	34	27	2.08113e-06	2.035e-05	9.483e-10
	High	Mascot (A4)	Unambiguous	HQGVMVGmGQKDSYVGDEAQSK	M8(Oxidation)	8	Q76N69; A0A0D9RE13	A0A0D9RSK3; A0A0D9S9M0; Q76N69; A0A0D9R387; P84856; A0A0D9RE13; A0A0D9R480; A0A0D9RYK5	1	3	0.2812	0	1	1	789.701	2367.09	2367.07	8.16	0.00644	HCD (High Energy Collision Dissociation)	MS2	1.94287	-60	54	34.5024	13825	2181_3_E_7april20_cells_virus_pH10_F2.raw	F1.2	64	2	34	27	1.13092e-05	2.035e-05	1.092e-11
	High	Mascot (A4)	Unambiguous	HQGVMVGmGQKDSYVGDEAQSK	M8(Oxidation)	8	Q76N69; A0A0D9RE13	A0A0D9RSK3; A0A0D9S9M0; Q76N69; A0A0D9R387; P84856; A0A0D9RE13; A0A0D9R480; A0A0D9RYK5	1	3	0.371	0	1	1	789.701	2367.09	2367.07	7.39	0.00583	HCD (High Energy Collision Dissociation)	MS2	0	-60	26.824	34.4479	13667	2181_3_E_7april20_cells_virus_pH10_F3.raw	F1.3	62	2	34	27	1.76466e-05	2.035e-05	6.463e-12
	High	Mascot (A4)	Unambiguous	HQGVmVGMGQKDSYVGDEAQSK	M5(Oxidation)	8	Q76N69; A0A0D9RE13	A0A0D9RSK3; A0A0D9S9M0; Q76N69; A0A0D9R387; P84856; A0A0D9RE13; A0A0D9R480; A0A0D9RYK5	1	4	0.3676	0	1	1	592.528	2367.09	2367.07	8.39	0.00497	HCD (High Energy Collision Dissociation)	MS2	13.3746	-60	54	37.5032	16199	2181_3_E_7april20_cells_virus_pH10_F1.raw	F1.1	68	2	34	27	4.83235e-06	2.035e-05	3.403e-09
	High	Mascot (A4)	Unambiguous	HQGVmVGMGQKDSYVGDEAQSK	M5(Oxidation)	8	Q76N69; A0A0D9RE13	A0A0D9RSK3; A0A0D9S9M0; Q76N69; A0A0D9R387; P84856; A0A0D9RE13; A0A0D9R480; A0A0D9RYK5	1	4	0.3438	0	1	1	592.528	2367.09	2367.07	8.29	0.0049	HCD (High Energy Collision Dissociation)	MS2	14.1389	-60	24.858	38.1968	16134	2181_3_E_7april20_cells_virus_pH10_F3.raw	F1.3	64	2	34	27	1.27774e-05	2.035e-05	2.105e-08
	High	Mascot (A4)	Unambiguous	HQGVmVGMGQKDSYVGDEAQSK	M5(Oxidation)	8	Q76N69; A0A0D9RE13	A0A0D9RSK3; A0A0D9S9M0; Q76N69; A0A0D9R387; P84856; A0A0D9RE13; A0A0D9R480; A0A0D9RYK5	1	4	0.2778	0	1	1	592.528	2367.09	2367.07	8.18	0.00484	HCD (High Energy Collision Dissociation)	MS2	46.6772	-60	54	38.2491	16005	2181_3_E_7april20_cells_virus_pH10_F4.raw	F1.4	54	2	34	27	0.000119793	2.035e-05	4.25e-08
	High	Mascot (A4)	Unambiguous	HQGVMVGmGQKDSYVGDEAQSK	M8(Oxidation)	8	Q76N69; A0A0D9RE13	A0A0D9RSK3; A0A0D9S9M0; Q76N69; A0A0D9R387; P84856; A0A0D9RE13; A0A0D9R480; A0A0D9RYK5	1	4	0.2656	0	1	1	592.528	2367.09	2367.07	7.57	0.00448	HCD (High Energy Collision Dissociation)	MS2	5.54615	-60	54	34.4518	13668	2181_3_E_7april20_cells_virus_pH10_F3.raw	F1.3	64	2	34	27	1.15197e-05	2.035e-05	1.971e-08
	High	Mascot (A4)	Unambiguous	HQGVmVGMGQKDSYVGDEAQSK	M5(Oxidation)	8	Q76N69; A0A0D9RE13	A0A0D9RSK3; A0A0D9S9M0; Q76N69; A0A0D9R387; P84856; A0A0D9RE13; A0A0D9R480; A0A0D9RYK5	1	3	1	0	1	1	789.701	2367.09	2367.07	7.62	0.00601	HCD (High Energy Collision Dissociation)	MS2	15.993	-40	54	38.3341	16223	2181_3_E_7april20_cells_virus_pH10_F3.raw	F1.3	41	2	34	27	0.00228118	2.035e-05	3.038e-09
	High	Mascot (A4)	Unambiguous	HQGVmVGMGQKDSYVGDEAQSK	M5(Oxidation)	8	Q76N69; A0A0D9RE13	A0A0D9RSK3; A0A0D9S9M0; Q76N69; A0A0D9R387; P84856; A0A0D9RE13; A0A0D9R480; A0A0D9RYK5	1	3	0.2958	0	1	1	789.701	2367.09	2367.07	7.31	0.00577	HCD (High Energy Collision Dissociation)	MS2	1.50522	-60	54	39.2471	16817	2181_3_E_7april20_cells_virus_pH10_F3.raw	F1.3	71	2	34	27	2.33164e-06	2.035e-05	1.966e-12
FALSE	HQGVMVGMGQKDSYVGDEAQSK	2xOxidation [M5; M8]	7.48488e-11	4.17209e-06	2	8	8	Q76N69; A0A0D9RE13	1	2383.07	High	2.035e-05	4.777e-11	61
	Confidence	Identifying Node	PSM Ambiguity	Annotated Sequence	Modifications	# Proteins	Master Protein Accessions	Protein Accessions	# Missed Cleavages	Charge	DeltaScore	DeltaCn	Rank	Search Engine Rank	m/z [Da]	MH+ [Da]	Theo. MH+ [Da]	DeltaM [ppm]	Deltam/z [Da]	Activation Type	MS Order	Isolation Interference [%]	Comp. Voltage [V]	Ion Inject Time [ms]	RT [min]	First Scan	Spectrum File	File ID	Ions Score	# Protein Groups	Identity Strict	Identity Relaxed	Expectation Value	Percolator q-Value	Percolator PEP
	High	Mascot (A4)	Unambiguous	HQGVmVGmGQKDSYVGDEAQSK	M5(Oxidation); M8(Oxidation)	8	Q76N69; A0A0D9RE13	A0A0D9RSK3; A0A0D9S9M0; Q76N69; A0A0D9R387; P84856; A0A0D9RE13; A0A0D9R480; A0A0D9RYK5	1	3	1	0	1	1	795.034	2383.09	2383.07	8.68	0.0069	HCD (High Energy Collision Dissociation)	MS2	1.50346	-60	54	29.3502	10819	2181_3_E_7april20_cells_virus_pH10_F1.raw	F1.1	79	2	34	27	3.5342e-07	2.035e-05	5.255e-11
	High	Mascot (A4)	Unambiguous	HQGVmVGmGQKDSYVGDEAQSK	M5(Oxidation); M8(Oxidation)	8	Q76N69; A0A0D9RE13	A0A0D9RSK3; A0A0D9S9M0; Q76N69; A0A0D9R387; P84856; A0A0D9RE13; A0A0D9R480; A0A0D9RYK5	1	4	1	0	1	1	596.527	2383.08	2383.07	8.21	0.00489	HCD (High Energy Collision Dissociation)	MS2	0	-60	54	29.4423	10879	2181_3_E_7april20_cells_virus_pH10_F1.raw	F1.1	61	2	34	27	2.31804e-05	2.035e-05	4.925e-09
	High	Mascot (A4)	Unambiguous	HQGVmVGmGQKDSYVGDEAQSK	M5(Oxidation); M8(Oxidation)	8	Q76N69; A0A0D9RE13	A0A0D9RSK3; A0A0D9S9M0; Q76N69; A0A0D9R387; P84856; A0A0D9RE13; A0A0D9R480; A0A0D9RYK5	1	3	1	0	1	1	795.033	2383.08	2383.07	7.61	0.00604	HCD (High Energy Collision Dissociation)	MS2	1.78206	-60	54	30.5105	10905	2181_3_E_7april20_cells_virus_pH10_F4.raw	F1.4	59	2	34	27	3.63322e-05	2.035e-05	6.896e-10
	High	Mascot (A4)	Unambiguous	HQGVmVGmGQKDSYVGDEAQSK	M5(Oxidation); M8(Oxidation)	8	Q76N69; A0A0D9RE13	A0A0D9RSK3; A0A0D9S9M0; Q76N69; A0A0D9R387; P84856; A0A0D9RE13; A0A0D9R480; A0A0D9RYK5	1	4	1	0	1	1	596.526	2383.08	2383.07	7.91	0.00471	HCD (High Energy Collision Dissociation)	MS2	6.61741	-60	54	30.2599	11014	2181_3_E_7april20_cells_virus_pH10_F2.raw	F1.2	60	2	34	27	3.0468e-05	2.035e-05	4.586e-09
	High	Mascot (A4)	Unambiguous	HQGVmVGmGQKDSYVGDEAQSK	M5(Oxidation); M8(Oxidation)	8	Q76N69; A0A0D9RE13	A0A0D9RSK3; A0A0D9S9M0; Q76N69; A0A0D9R387; P84856; A0A0D9RE13; A0A0D9R480; A0A0D9RYK5	1	3	1	0	1	1	795.033	2383.08	2383.07	7.84	0.00622	HCD (High Energy Collision Dissociation)	MS2	0	-60	54	30.2575	11012	2181_3_E_7april20_cells_virus_pH10_F2.raw	F1.2	63	2	34	27	1.45527e-05	2.035e-05	1.125e-10
	High	Mascot (A4)	Unambiguous	HQGVmVGmGQKDSYVGDEAQSK	M5(Oxidation); M8(Oxidation)	8	Q76N69; A0A0D9RE13	A0A0D9RSK3; A0A0D9S9M0; Q76N69; A0A0D9R387; P84856; A0A0D9RE13; A0A0D9R480; A0A0D9RYK5	1	3	1	0	1	1	795.032	2383.08	2383.07	7.07	0.00561	HCD (High Energy Collision Dissociation)	MS2	0	-60	54	30.3477	10939	2181_3_E_7april20_cells_virus_pH10_F3.raw	F1.3	61	2	34	27	2.43064e-05	2.035e-05	4.777e-11
	High	Mascot (A4)	Unambiguous	HQGVmVGmGQKDSYVGDEAQSK	M5(Oxidation); M8(Oxidation)	8	Q76N69; A0A0D9RE13	A0A0D9RSK3; A0A0D9S9M0; Q76N69; A0A0D9R387; P84856; A0A0D9RE13; A0A0D9R480; A0A0D9RYK5	1	4	1	0	1	1	596.527	2383.08	2383.07	8.01	0.00477	HCD (High Energy Collision Dissociation)	MS2	19.9269	-60	54	30.5093	10904	2181_3_E_7april20_cells_virus_pH10_F4.raw	F1.4	59	2	34	27	3.50757e-05	2.035e-05	1.383e-08
	High	Mascot (A4)	Unambiguous	HQGVmVGmGQKDSYVGDEAQSK	M5(Oxidation); M8(Oxidation)	8	Q76N69; A0A0D9RE13	A0A0D9RSK3; A0A0D9S9M0; Q76N69; A0A0D9R387; P84856; A0A0D9RE13; A0A0D9R480; A0A0D9RYK5	1	4	1	0	1	1	596.527	2383.08	2383.07	8.21	0.00489	HCD (High Energy Collision Dissociation)	MS2	48.7984	-60	54	30.3077	10914	2181_3_E_7april20_cells_virus_pH10_F3.raw	F1.3	50	2	34	27	0.00027869	2.035e-05	5.573e-09
FALSE	HQGVMVGMGQKDSYVGDEAQSKR		7.42718e-17	4.17209e-06	2	8	25	Q76N69; A0A0D9RE13	2	2507.18	High	2.035e-05	4.034e-17	81
	Confidence	Identifying Node	PSM Ambiguity	Annotated Sequence	Modifications	# Proteins	Master Protein Accessions	Protein Accessions	# Missed Cleavages	Charge	DeltaScore	DeltaCn	Rank	Search Engine Rank	m/z [Da]	MH+ [Da]	Theo. MH+ [Da]	DeltaM [ppm]	Deltam/z [Da]	Activation Type	MS Order	Isolation Interference [%]	Comp. Voltage [V]	Ion Inject Time [ms]	RT [min]	First Scan	Spectrum File	File ID	Ions Score	# Protein Groups	Identity Strict	Identity Relaxed	Expectation Value	Percolator q-Value	Percolator PEP
	High	Mascot (A4)	Unambiguous	HQGVMVGMGQKDSYVGDEAQSKR		8	Q76N69; A0A0D9RE13	A0A0D9RSK3; A0A0D9S9M0; Q76N69; A0A0D9R387; P84856; A0A0D9RE13; A0A0D9R480; A0A0D9RYK5	2	4	1	0	1	1	627.554	2507.2	2507.18	7.63	0.00478	HCD (High Energy Collision Dissociation)	MS2	3.09384	-60	54	39.6265	17200	2181_3_E_7april20_cells_virus_pH10_F2.raw	F1.2	106	2	34	27	7.45004e-10	2.035e-05	5.894e-14
	High	Mascot (A4)	Unambiguous	HQGVMVGMGQKDSYVGDEAQSKR		8	Q76N69; A0A0D9RE13	A0A0D9RSK3; A0A0D9S9M0; Q76N69; A0A0D9R387; P84856; A0A0D9RE13; A0A0D9R480; A0A0D9RYK5	2	5	1	0	1	1	502.245	2507.2	2507.18	7.7	0.00386	HCD (High Energy Collision Dissociation)	MS2	46.3355	-60	54	39.5699	17161	2181_3_E_7april20_cells_virus_pH10_F2.raw	F1.2	74	2	34	27	1.28111e-06	2.035e-05	5.407e-09
	High	Mascot (A4)	Unambiguous	HQGVMVGMGQKDSYVGDEAQSKR		8	Q76N69; A0A0D9RE13	A0A0D9RSK3; A0A0D9S9M0; Q76N69; A0A0D9R387; P84856; A0A0D9RE13; A0A0D9R480; A0A0D9RYK5	2	4	1	0	1	1	627.555	2507.2	2507.18	8.8	0.00552	HCD (High Energy Collision Dissociation)	MS2	6.50541	-40	30.716	39.5454	17529	2181_3_E_7april20_cells_virus_pH10_F1.raw	F1.1	92	2	34	27	1.95163e-08	2.035e-05	6.063e-14
	High	Mascot (A4)	Unambiguous	HQGVMVGMGQKDSYVGDEAQSKR		8	Q76N69; A0A0D9RE13	A0A0D9RSK3; A0A0D9S9M0; Q76N69; A0A0D9R387; P84856; A0A0D9RE13; A0A0D9R480; A0A0D9RYK5	2	4	1	0	1	1	627.555	2507.2	2507.18	8.8	0.00552	HCD (High Energy Collision Dissociation)	MS2	4.85486	-40	54	38.5242	16857	2181_3_E_7april20_cells_virus_pH10_F1.raw	F1.1	88	2	34	27	5.10972e-08	2.035e-05	6.136e-15
	High	Mascot (A4)	Unambiguous	HQGVMVGMGQKDSYVGDEAQSKR		8	Q76N69; A0A0D9RE13	A0A0D9RSK3; A0A0D9S9M0; Q76N69; A0A0D9R387; P84856; A0A0D9RE13; A0A0D9R480; A0A0D9RYK5	2	4	1	0	1	1	627.554	2507.19	2507.18	6.95	0.00436	HCD (High Energy Collision Dissociation)	MS2	4.3081	-40	54	39.454	17084	2181_3_E_7april20_cells_virus_pH10_F2.raw	F1.2	118	2	34	27	5.46821e-11	2.035e-05	2.734e-14
	High	Mascot (A4)	Unambiguous	HQGVMVGMGQKDSYVGDEAQSKR		8	Q76N69; A0A0D9RE13	A0A0D9RSK3; A0A0D9S9M0; Q76N69; A0A0D9R387; P84856; A0A0D9RE13; A0A0D9R480; A0A0D9RYK5	2	5	1	0	1	1	502.245	2507.2	2507.18	8.31	0.00417	HCD (High Energy Collision Dissociation)	MS2	64.0548	-60	5.956	40.0074	17156	2181_3_E_7april20_cells_virus_pH10_F4.raw	F1.4	17	2	34	27	0.64994	2.035e-05	1.346e-06
	High	Mascot (A4)	Unambiguous	HQGVMVGMGQKDSYVGDEAQSKR		8	Q76N69; A0A0D9RE13	A0A0D9RSK3; A0A0D9S9M0; Q76N69; A0A0D9R387; P84856; A0A0D9RE13; A0A0D9R480; A0A0D9RYK5	2	3	1	0	1	1	836.403	2507.19	2507.18	6.57	0.00549	HCD (High Energy Collision Dissociation)	MS2	0	-40	54	39.6018	17182	2181_3_E_7april20_cells_virus_pH10_F2.raw	F1.2	93	2	34	27	1.67335e-08	2.035e-05	1.697e-13
	High	Mascot (A4)	Unambiguous	HQGVMVGMGQKDSYVGDEAQSKR		8	Q76N69; A0A0D9RE13	A0A0D9RSK3; A0A0D9S9M0; Q76N69; A0A0D9R387; P84856; A0A0D9RE13; A0A0D9R480; A0A0D9RYK5	2	4	1	0	1	1	627.554	2507.2	2507.18	7.73	0.00484	HCD (High Energy Collision Dissociation)	MS2	5.56303	-40	22.836	39.2206	16801	2181_3_E_7april20_cells_virus_pH10_F3.raw	F1.3	82	2	34	27	1.80306e-07	2.035e-05	1.708e-12
	High	Mascot (A4)	Unambiguous	HQGVMVGMGQKDSYVGDEAQSKR		8	Q76N69; A0A0D9RE13	A0A0D9RSK3; A0A0D9S9M0; Q76N69; A0A0D9R387; P84856; A0A0D9RE13; A0A0D9R480; A0A0D9RYK5	2	3	1	0	1	1	836.404	2507.2	2507.18	8.25	0.00689	HCD (High Energy Collision Dissociation)	MS2	12.156	-40	54	39.3166	16861	2181_3_E_7april20_cells_virus_pH10_F3.raw	F1.3	81	2	34	27	2.21535e-07	2.035e-05	4.034e-17
	High	Mascot (A4)	Unambiguous	HQGVMVGMGQKDSYVGDEAQSKR		8	Q76N69; A0A0D9RE13	A0A0D9RSK3; A0A0D9S9M0; Q76N69; A0A0D9R387; P84856; A0A0D9RE13; A0A0D9R480; A0A0D9RYK5	2	4	1	0	1	1	627.555	2507.2	2507.18	8.41	0.00527	HCD (High Energy Collision Dissociation)	MS2	10.9936	-40	53.263	41.028	17828	2181_3_E_7april20_cells_virus_pH10_F4.raw	F1.4	87	2	34	27	5.39519e-08	2.035e-05	2.403e-13
	High	Mascot (A4)	Unambiguous	HQGVMVGMGQKDSYVGDEAQSKR		8	Q76N69; A0A0D9RE13	A0A0D9RSK3; A0A0D9S9M0; Q76N69; A0A0D9R387; P84856; A0A0D9RE13; A0A0D9R480; A0A0D9RYK5	2	4	1	0	1	1	627.555	2507.2	2507.18	8.22	0.00515	HCD (High Energy Collision Dissociation)	MS2	6.45811	-40	54	40.581	18209	2181_3_E_7april20_cells_virus_pH10_F1.raw	F1.1	104	2	34	27	1.21463e-09	2.035e-05	9.408e-12
	High	Mascot (A4)	Unambiguous	HQGVMVGMGQKDSYVGDEAQSKR		8	Q76N69; A0A0D9RE13	A0A0D9RSK3; A0A0D9S9M0; Q76N69; A0A0D9R387; P84856; A0A0D9RE13; A0A0D9R480; A0A0D9RYK5	2	4	1	0	1	1	627.554	2507.2	2507.18	7.83	0.00491	HCD (High Energy Collision Dissociation)	MS2	1.14987	-40	6.738	39.991	17146	2181_3_E_7april20_cells_virus_pH10_F4.raw	F1.4	97	2	34	27	5.59226e-09	2.035e-05	8.343e-13
	High	Mascot (A4)	Unambiguous	HQGVMVGMGQKDSYVGDEAQSKR		8	Q76N69; A0A0D9RE13	A0A0D9RSK3; A0A0D9S9M0; Q76N69; A0A0D9R387; P84856; A0A0D9RE13; A0A0D9R480; A0A0D9RYK5	2	4	1	0	1	1	627.554	2507.2	2507.18	7.83	0.00491	HCD (High Energy Collision Dissociation)	MS2	0	-60	5.165	39.223	16649	2181_3_E_7april20_cells_virus_pH10_F4.raw	F1.4	91	2	34	27	2.25729e-08	2.035e-05	2.134e-13
	High	Mascot (A4)	Unambiguous	HQGVMVGMGQKDSYVGDEAQSKR		8	Q76N69; A0A0D9RE13	A0A0D9RSK3; A0A0D9S9M0; Q76N69; A0A0D9R387; P84856; A0A0D9RE13; A0A0D9R480; A0A0D9RYK5	2	4	1	0	1	1	627.555	2507.2	2507.18	7.92	0.00497	HCD (High Energy Collision Dissociation)	MS2	5.42035	-40	48.446	38.9625	16477	2181_3_E_7april20_cells_virus_pH10_F4.raw	F1.4	91	2	34	27	2.16066e-08	2.035e-05	2.245e-14
	High	Mascot (A4)	Unambiguous	HQGVMVGMGQKDSYVGDEAQSKR		8	Q76N69; A0A0D9RE13	A0A0D9RSK3; A0A0D9S9M0; Q76N69; A0A0D9R387; P84856; A0A0D9RE13; A0A0D9R480; A0A0D9RYK5	2	3	1	0	1	1	836.404	2507.2	2507.18	7.81	0.00652	HCD (High Energy Collision Dissociation)	MS2	42.6186	-40	54	38.9692	16480	2181_3_E_7april20_cells_virus_pH10_F4.raw	F1.4	71	2	34	27	2.49223e-06	2.035e-05	8.56e-14
	High	Mascot (A4)	Unambiguous	HQGVMVGMGQKDSYVGDEAQSKR		8	Q76N69; A0A0D9RE13	A0A0D9RSK3; A0A0D9S9M0; Q76N69; A0A0D9R387; P84856; A0A0D9RE13; A0A0D9R480; A0A0D9RYK5	2	5	1	0	1	1	502.245	2507.2	2507.18	7.7	0.00386	HCD (High Energy Collision Dissociation)	MS2	41.3294	-60	19.154	39.2843	16841	2181_3_E_7april20_cells_virus_pH10_F3.raw	F1.3	66	2	34	27	7.07273e-06	2.035e-05	3.868e-08
	High	Mascot (A4)	Unambiguous	HQGVMVGMGQKDSYVGDEAQSKR		8	Q76N69; A0A0D9RE13	A0A0D9RSK3; A0A0D9S9M0; Q76N69; A0A0D9R387; P84856; A0A0D9RE13; A0A0D9R480; A0A0D9RYK5	2	4	1	0	1	1	627.555	2507.2	2507.18	8.51	0.00533	HCD (High Energy Collision Dissociation)	MS2	22.3387	-40	24.05	40.2535	17477	2181_3_E_7april20_cells_virus_pH10_F3.raw	F1.3	94	2	34	27	1.24292e-08	2.035e-05	8.517e-13
	High	Mascot (A4)	Unambiguous	HQGVMVGMGQKDSYVGDEAQSKR		8	Q76N69; A0A0D9RE13	A0A0D9RSK3; A0A0D9S9M0; Q76N69; A0A0D9R387; P84856; A0A0D9RE13; A0A0D9R480; A0A0D9RYK5	2	4	1	0	1	1	627.555	2507.2	2507.18	8.12	0.00509	HCD (High Energy Collision Dissociation)	MS2	6.72722	-60	54	38.6861	16964	2181_3_E_7april20_cells_virus_pH10_F1.raw	F1.1	102	2	34	27	2.08798e-09	2.035e-05	1.212e-13
	High	Mascot (A4)	Unambiguous	HQGVMVGMGQKDSYVGDEAQSKR		8	Q76N69; A0A0D9RE13	A0A0D9RSK3; A0A0D9S9M0; Q76N69; A0A0D9R387; P84856; A0A0D9RE13; A0A0D9R480; A0A0D9RYK5	2	5	1	0	1	1	502.245	2507.2	2507.18	7.64	0.00383	HCD (High Energy Collision Dissociation)	MS2	82.5973	-60	54	38.5891	16900	2181_3_E_7april20_cells_virus_pH10_F1.raw	F1.1	31	2	34	27	0.0230759	2.035e-05	6.979e-07
	High	Mascot (A4)	Unambiguous	HQGVMVGMGQKDSYVGDEAQSKR		8	Q76N69; A0A0D9RE13	A0A0D9RSK3; A0A0D9S9M0; Q76N69; A0A0D9R387; P84856; A0A0D9RE13; A0A0D9R480; A0A0D9RYK5	2	3	1	0	1	1	836.403	2507.2	2507.18	7.52	0.00628	HCD (High Energy Collision Dissociation)	MS2	40.9203	-40	54	39.9992	17150	2181_3_E_7april20_cells_virus_pH10_F4.raw	F1.4	64	2	34	27	1.20667e-05	2.035e-05	3.373e-11
	High	Mascot (A4)	Unambiguous	HQGVMVGMGQKDSYVGDEAQSKR		8	Q76N69; A0A0D9RE13	A0A0D9RSK3; A0A0D9S9M0; Q76N69; A0A0D9R387; P84856; A0A0D9RE13; A0A0D9R480; A0A0D9RYK5	2	3	1	0	1	1	836.404	2507.2	2507.18	8.1	0.00677	HCD (High Energy Collision Dissociation)	MS2	7.72146	-40	54	38.6234	16923	2181_3_E_7april20_cells_virus_pH10_F1.raw	F1.1	85	2	34	27	1.07331e-07	2.035e-05	6.614e-15
	High	Mascot (A4)	Unambiguous	HQGVMVGMGQKDSYVGDEAQSKR		8	Q76N69; A0A0D9RE13	A0A0D9RSK3; A0A0D9S9M0; Q76N69; A0A0D9R387; P84856; A0A0D9RE13; A0A0D9R480; A0A0D9RYK5	2	4	1	0	1	1	627.555	2507.2	2507.18	8.41	0.00527	HCD (High Energy Collision Dissociation)	MS2	4.69292	-40	54	40.4746	17737	2181_3_E_7april20_cells_virus_pH10_F2.raw	F1.2	106	2	34	27	8.24151e-10	2.035e-05	3.757e-13
	High	Mascot (A4)	Unambiguous	HQGVMVGMGQKDSYVGDEAQSKR		8	Q76N69; A0A0D9RE13	A0A0D9RSK3; A0A0D9S9M0; Q76N69; A0A0D9R387; P84856; A0A0D9RE13; A0A0D9R480; A0A0D9RYK5	2	5	1	0	1	1	502.245	2507.2	2507.18	7.7	0.00386	HCD (High Energy Collision Dissociation)	MS2	55.2063	-60	54	38.9831	16489	2181_3_E_7april20_cells_virus_pH10_F4.raw	F1.4	24	2	34	27	0.115236	2.655e-05	1.625e-05
	High	Mascot (A4)	Unambiguous	HQGVMVGMGQKDSYVGDEAQSKR		8	Q76N69; A0A0D9RE13	A0A0D9RSK3; A0A0D9S9M0; Q76N69; A0A0D9R387; P84856; A0A0D9RE13; A0A0D9R480; A0A0D9RYK5	2	4	1	0	1	1	627.554	2507.2	2507.18	7.53	0.00472	HCD (High Energy Collision Dissociation)	MS2	1.15908	-60	54	39.3392	16873	2181_3_E_7april20_cells_virus_pH10_F3.raw	F1.3	83	2	34	27	1.43743e-07	2.035e-05	9.837e-14
	High	Mascot (A4)	Unambiguous	HQGVMVGMGQKDSYVGDEAQSKR		8	Q76N69; A0A0D9RE13	A0A0D9RSK3; A0A0D9S9M0; Q76N69; A0A0D9R387; P84856; A0A0D9RE13; A0A0D9R480; A0A0D9RYK5	2	4	1	0	1	1	627.554	2507.2	2507.18	7.73	0.00484	HCD (High Energy Collision Dissociation)	MS2	1.65528	-60	50.288	40.2518	17314	2181_3_E_7april20_cells_virus_pH10_F4.raw	F1.4	98	2	34	27	5.15242e-09	2.035e-05	4.111e-14
FALSE	HQGVMVGMGQKDSYVGDEAQSKR	1xOxidation [M]	6.5621e-14	4.17209e-06	2	8	39	Q76N69; A0A0D9RE13	2	2523.17	High	2.035e-05	4.271e-14	81
	Confidence	Identifying Node	PSM Ambiguity	Annotated Sequence	Modifications	# Proteins	Master Protein Accessions	Protein Accessions	# Missed Cleavages	Charge	DeltaScore	DeltaCn	Rank	Search Engine Rank	m/z [Da]	MH+ [Da]	Theo. MH+ [Da]	DeltaM [ppm]	Deltam/z [Da]	Activation Type	MS Order	Isolation Interference [%]	Comp. Voltage [V]	Ion Inject Time [ms]	RT [min]	First Scan	Spectrum File	File ID	Ions Score	# Protein Groups	Identity Strict	Identity Relaxed	Expectation Value	Percolator q-Value	Percolator PEP
	High	Mascot (A4)	Unambiguous	HQGVMVGmGQKDSYVGDEAQSKR	M8(Oxidation)	8	Q76N69; A0A0D9RE13	A0A0D9RSK3; A0A0D9S9M0; Q76N69; A0A0D9R387; P84856; A0A0D9RE13; A0A0D9R480; A0A0D9RYK5	2	4	0.0851	0	1	1	631.554	2523.19	2523.17	8.34	0.00526	HCD (High Energy Collision Dissociation)	MS2	0.669182	-40	54	32.1595	11988	2181_3_E_7april20_cells_virus_pH10_F4.raw	F1.4	94	2	34	27	1.17746e-08	2.035e-05	6.592e-12
	High	Mascot (A4)	Unambiguous	HQGVmVGMGQKDSYVGDEAQSKR	M5(Oxidation)	8	Q76N69; A0A0D9RE13	A0A0D9RSK3; A0A0D9S9M0; Q76N69; A0A0D9R387; P84856; A0A0D9RE13; A0A0D9R480; A0A0D9RYK5	2	4	0.1348	0	1	1	631.554	2523.19	2523.17	8.53	0.00538	HCD (High Energy Collision Dissociation)	MS2	1.58847	-60	54	34.5555	13575	2181_3_E_7april20_cells_virus_pH10_F4.raw	F1.4	89	2	34	27	3.70311e-08	2.035e-05	1.306e-11
	High	Mascot (A4)	Unambiguous	HQGVmVGMGQKDSYVGDEAQSKR	M5(Oxidation)	8	Q76N69; A0A0D9RE13	A0A0D9RSK3; A0A0D9S9M0; Q76N69; A0A0D9R387; P84856; A0A0D9RE13; A0A0D9R480; A0A0D9RYK5	2	5	0.0824	0	1	1	505.444	2523.19	2523.17	7.88	0.00397	HCD (High Energy Collision Dissociation)	MS2	7.08675	-60	54	34.4994	13537	2181_3_E_7april20_cells_virus_pH10_F4.raw	F1.4	85	2	34	27	9.58535e-08	2.035e-05	3.155e-09
	High	Mascot (A4)	Unambiguous	HQGVmVGMGQKDSYVGDEAQSKR	M5(Oxidation)	8	Q76N69; A0A0D9RE13	A0A0D9RSK3; A0A0D9S9M0; Q76N69; A0A0D9R387; P84856; A0A0D9RE13; A0A0D9R480; A0A0D9RYK5	2	3	0.3103	0	1	1	841.735	2523.19	2523.17	7.28	0.00612	HCD (High Energy Collision Dissociation)	MS2	1.73768	-40	54	34.6331	13787	2181_3_E_7april20_cells_virus_pH10_F3.raw	F1.3	87	2	34	27	5.64153e-08	2.035e-05	2.059e-13
	High	Mascot (A4)	Unambiguous	HQGVmVGMGQKDSYVGDEAQSKR	M5(Oxidation)	8	Q76N69; A0A0D9RE13	A0A0D9RSK3; A0A0D9S9M0; Q76N69; A0A0D9R387; P84856; A0A0D9RE13; A0A0D9R480; A0A0D9RYK5	2	5	0.0741	0	1	1	505.444	2523.19	2523.17	8.06	0.00407	HCD (High Energy Collision Dissociation)	MS2	19.6828	-60	54	35.9792	14505	2181_3_E_7april20_cells_virus_pH10_F4.raw	F1.4	54	2	34	27	0.000129288	2.035e-05	9.312e-09
	High	Mascot (A4)	Unambiguous	HQGVMVGmGQKDSYVGDEAQSKR	M8(Oxidation)	8	Q76N69; A0A0D9RE13	A0A0D9RSK3; A0A0D9S9M0; Q76N69; A0A0D9R387; P84856; A0A0D9RE13; A0A0D9R480; A0A0D9RYK5	2	4	0.1587	0	1	1	631.553	2523.19	2523.17	8.05	0.00508	HCD (High Energy Collision Dissociation)	MS2	15.1702	-40	35.228	33.1977	12676	2181_3_E_7april20_cells_virus_pH10_F4.raw	F1.4	63	2	34	27	1.31628e-05	2.035e-05	4.165e-10
	High	Mascot (A4)	Unambiguous	HQGVMVGmGQKDSYVGDEAQSKR	M8(Oxidation)	8	Q76N69; A0A0D9RE13	A0A0D9RSK3; A0A0D9S9M0; Q76N69; A0A0D9R387; P84856; A0A0D9RE13; A0A0D9R480; A0A0D9RYK5	2	3	0.2879	0	1	1	841.735	2523.19	2523.17	7.93	0.00667	HCD (High Energy Collision Dissociation)	MS2	6.47108	-40	54	30.9863	11364	2181_3_E_7april20_cells_virus_pH10_F3.raw	F1.3	66	2	34	27	7.97182e-06	2.035e-05	5.741e-13
	High	Mascot (A4)	Unambiguous	HQGVMVGmGQKDSYVGDEAQSKR	M8(Oxidation)	8	Q76N69; A0A0D9RE13	A0A0D9RSK3; A0A0D9S9M0; Q76N69; A0A0D9R387; P84856; A0A0D9RE13; A0A0D9R480; A0A0D9RYK5	2	4	1	0	1	1	631.554	2523.19	2523.17	8.44	0.00532	HCD (High Energy Collision Dissociation)	MS2	6.1456	-60	54	31.0956	11435	2181_3_E_7april20_cells_virus_pH10_F3.raw	F1.3	95	2	34	27	8.65209e-09	2.035e-05	3.735e-13
	High	Mascot (A4)	Unambiguous	HQGVmVGMGQKDSYVGDEAQSKR	M5(Oxidation)	8	Q76N69; A0A0D9RE13	A0A0D9RSK3; A0A0D9S9M0; Q76N69; A0A0D9R387; P84856; A0A0D9RE13; A0A0D9R480; A0A0D9RYK5	2	4	0.0741	0	1	1	631.554	2523.19	2523.17	8.34	0.00526	HCD (High Energy Collision Dissociation)	MS2	0.575575	-60	54	34.6976	13820	2181_3_E_7april20_cells_virus_pH10_F3.raw	F1.3	81	2	34	27	2.38201e-07	2.035e-05	4.271e-14
	High	Mascot (A4)	Unambiguous	HQGVmVGMGQKDSYVGDEAQSKR	M5(Oxidation)	8	Q76N69; A0A0D9RE13	A0A0D9RSK3; A0A0D9S9M0; Q76N69; A0A0D9R387; P84856; A0A0D9RE13; A0A0D9R480; A0A0D9RYK5	2	4	0.0345	0	1	1	631.554	2523.19	2523.17	8.63	0.00544	HCD (High Energy Collision Dissociation)	MS2	8.96374	-40	54	33.6242	13638	2181_3_E_7april20_cells_virus_pH10_F1.raw	F1.1	58	2	34	27	4.37812e-05	2.035e-05	2.387e-12
	High	Mascot (A4)	Unambiguous	HQGVmVGMGQKDSYVGDEAQSKR	M5(Oxidation)	8	Q76N69; A0A0D9RE13	A0A0D9RSK3; A0A0D9S9M0; Q76N69; A0A0D9R387; P84856; A0A0D9RE13; A0A0D9R480; A0A0D9RYK5	2	3	0.1618	0	1	1	841.735	2523.19	2523.17	7.72	0.00649	HCD (High Energy Collision Dissociation)	MS2	1.98663	-40	54	34.5402	13565	2181_3_E_7april20_cells_virus_pH10_F4.raw	F1.4	68	2	34	27	4.27058e-06	2.035e-05	1.816e-12
	High	Mascot (A4)	Unambiguous	HQGVmVGMGQKDSYVGDEAQSKR	M5(Oxidation)	8	Q76N69; A0A0D9RE13	A0A0D9RSK3; A0A0D9S9M0; Q76N69; A0A0D9R387; P84856; A0A0D9RE13; A0A0D9R480; A0A0D9RYK5	2	5	1	0	1	1	505.444	2523.19	2523.17	7.27	0.00367	HCD (High Energy Collision Dissociation)	MS2	65.8995	-60	54	31.0987	11565	2181_3_E_7april20_cells_virus_pH10_F2.raw	F1.2	35	2	34	27	0.00883887	2.655e-05	4.801e-05
	High	Mascot (A4)	Unambiguous	HQGVMVGmGQKDSYVGDEAQSKR	M8(Oxidation)	8	Q76N69; A0A0D9RE13	A0A0D9RSK3; A0A0D9S9M0; Q76N69; A0A0D9R387; P84856; A0A0D9RE13; A0A0D9R480; A0A0D9RYK5	2	3	0.1639	0	1	1	841.735	2523.19	2523.17	6.99	0.00588	HCD (High Energy Collision Dissociation)	MS2	23.7041	-40	54	31.0798	11552	2181_3_E_7april20_cells_virus_pH10_F2.raw	F1.2	61	2	34	27	2.18195e-05	2.035e-05	2.405e-09
	High	Mascot (A4)	Unambiguous	HQGVMVGmGQKDSYVGDEAQSKR	M8(Oxidation)	8	Q76N69; A0A0D9RE13	A0A0D9RSK3; A0A0D9S9M0; Q76N69; A0A0D9R387; P84856; A0A0D9RE13; A0A0D9R480; A0A0D9RYK5	2	4	0.1509	0	1	1	631.554	2523.19	2523.17	8.53	0.00538	HCD (High Energy Collision Dissociation)	MS2	25.0244	-40	54	31.9707	12017	2181_3_E_7april20_cells_virus_pH10_F3.raw	F1.3	53	2	34	27	0.000144068	2.035e-05	1.533e-10
	High	Mascot (A4)	Unambiguous	HQGVMVGmGQKDSYVGDEAQSKR	M8(Oxidation)	8	Q76N69; A0A0D9RE13	A0A0D9RSK3; A0A0D9S9M0; Q76N69; A0A0D9R387; P84856; A0A0D9RE13; A0A0D9R480; A0A0D9RYK5	2	4	1	0	1	1	631.553	2523.19	2523.17	7.76	0.0049	HCD (High Energy Collision Dissociation)	MS2	32.2643	-40	54	37.3456	15411	2181_3_E_7april20_cells_virus_pH10_F4.raw	F1.4	50	2	34	27	0.000269623	2.035e-05	3.26e-09
	High	Mascot (A4)	Unambiguous	HQGVMVGmGQKDSYVGDEAQSKR	M8(Oxidation)	8	Q76N69; A0A0D9RE13	A0A0D9RSK3; A0A0D9S9M0; Q76N69; A0A0D9R387; P84856; A0A0D9RE13; A0A0D9R480; A0A0D9RYK5	2	4	0.1075	0	1	1	631.553	2523.19	2523.17	8.15	0.00514	HCD (High Energy Collision Dissociation)	MS2	2.04161	-40	54	31.1206	11295	2181_3_E_7april20_cells_virus_pH10_F4.raw	F1.4	93	2	34	27	1.61662e-08	2.035e-05	3.554e-11
	High	Mascot (A4)	Unambiguous	HQGVmVGMGQKDSYVGDEAQSKR	M5(Oxidation)	8	Q76N69; A0A0D9RE13	A0A0D9RSK3; A0A0D9S9M0; Q76N69; A0A0D9R387; P84856; A0A0D9RE13; A0A0D9R480; A0A0D9RYK5	2	5	0.0732	0	1	1	505.444	2523.19	2523.17	7.63	0.00385	HCD (High Energy Collision Dissociation)	MS2	9.83341	-60	54	34.5569	13738	2181_3_E_7april20_cells_virus_pH10_F3.raw	F1.3	82	2	34	27	1.84787e-07	2.035e-05	1.88e-10
	High	Mascot (A4)	Unambiguous	HQGVmVGMGQKDSYVGDEAQSKR	M5(Oxidation)	8	Q76N69; A0A0D9RE13	A0A0D9RSK3; A0A0D9S9M0; Q76N69; A0A0D9R387; P84856; A0A0D9RE13; A0A0D9R480; A0A0D9RYK5	2	5	0.3333	0	1	1	505.444	2523.19	2523.17	7.75	0.00391	HCD (High Energy Collision Dissociation)	MS2	31.2298	-60	54	37.1195	15262	2181_3_E_7april20_cells_virus_pH10_F4.raw	F1.4	30	2	34	27	0.0287579	2.035e-05	5.038e-07
	High	Mascot (A4)	Unambiguous	HQGVMVGmGQKDSYVGDEAQSKR	M8(Oxidation)	8	Q76N69; A0A0D9RE13	A0A0D9RSK3; A0A0D9S9M0; Q76N69; A0A0D9R387; P84856; A0A0D9RE13; A0A0D9R480; A0A0D9RYK5	2	4	0.2464	0	1	1	631.553	2523.19	2523.17	8.15	0.00514	HCD (High Energy Collision Dissociation)	MS2	0.983297	-40	54	34.2369	13364	2181_3_E_7april20_cells_virus_pH10_F4.raw	F1.4	69	2	34	27	3.36983e-06	2.035e-05	7.487e-11
	High	Mascot (A4)	Unambiguous	HQGVMVGmGQKDSYVGDEAQSKR	M8(Oxidation)	8	Q76N69; A0A0D9RE13	A0A0D9RSK3; A0A0D9S9M0; Q76N69; A0A0D9R387; P84856; A0A0D9RE13; A0A0D9R480; A0A0D9RYK5	2	4	0.0385	0	1	1	631.553	2523.19	2523.17	8.05	0.00508	HCD (High Energy Collision Dissociation)	MS2	4.66405	-40	37.448	35.2709	14039	2181_3_E_7april20_cells_virus_pH10_F4.raw	F1.4	78	2	34	27	4.5326e-07	2.035e-05	2.746e-10
	High	Mascot (A4)	Unambiguous	HQGVMVGmGQKDSYVGDEAQSKR	M8(Oxidation)	8	Q76N69; A0A0D9RE13	A0A0D9RSK3; A0A0D9S9M0; Q76N69; A0A0D9R387; P84856; A0A0D9RE13; A0A0D9R480; A0A0D9RYK5	2	4	0.1429	0	1	1	631.554	2523.2	2523.17	9.41	0.00593	HCD (High Energy Collision Dissociation)	MS2	11.8583	-40	54	29.8253	11134	2181_3_E_7april20_cells_virus_pH10_F1.raw	F1.1	70	2	34	27	2.89073e-06	2.035e-05	5.174e-13
	High	Mascot (A4)	Unambiguous	HQGVmVGMGQKDSYVGDEAQSKR	M5(Oxidation)	8	Q76N69; A0A0D9RE13	A0A0D9RSK3; A0A0D9S9M0; Q76N69; A0A0D9R387; P84856; A0A0D9RE13; A0A0D9R480; A0A0D9RYK5	2	5	0.1299	0	1	1	505.444	2523.19	2523.17	7.88	0.00397	HCD (High Energy Collision Dissociation)	MS2	11.5653	-60	33.823	33.7259	13702	2181_3_E_7april20_cells_virus_pH10_F1.raw	F1.1	77	2	34	27	6.23172e-07	2.035e-05	2.805e-08
	High	Mascot (A4)	Unambiguous	HQGVMVGmGQKDSYVGDEAQSKR	M8(Oxidation)	8	Q76N69; A0A0D9RE13	A0A0D9RSK3; A0A0D9S9M0; Q76N69; A0A0D9R387; P84856; A0A0D9RE13; A0A0D9R480; A0A0D9RYK5	2	4	0.0921	0	1	1	631.553	2523.19	2523.17	8.05	0.00508	HCD (High Energy Collision Dissociation)	MS2	8.80536	-60	54	31.2465	11378	2181_3_E_7april20_cells_virus_pH10_F4.raw	F1.4	76	2	34	27	7.26687e-07	2.035e-05	9.204e-11
	High	Mascot (A4)	Unambiguous	HQGVMVGmGQKDSYVGDEAQSKR	M8(Oxidation)	8	Q76N69; A0A0D9RE13	A0A0D9RSK3; A0A0D9S9M0; Q76N69; A0A0D9R387; P84856; A0A0D9RE13; A0A0D9R480; A0A0D9RYK5	2	5	1	0	1	1	505.444	2523.19	2523.17	8.6	0.00434	HCD (High Energy Collision Dissociation)	MS2	83.1505	-60	54	29.942	11212	2181_3_E_7april20_cells_virus_pH10_F1.raw	F1.1	71	2	34	27	2.47906e-06	2.035e-05	6.386e-09
	High	Mascot (A4)	Unambiguous	HQGVmVGMGQKDSYVGDEAQSKR	M5(Oxidation)	8	Q76N69; A0A0D9RE13	A0A0D9RSK3; A0A0D9S9M0; Q76N69; A0A0D9R387; P84856; A0A0D9RE13; A0A0D9R480; A0A0D9RYK5	2	5	0.0185	0	1	1	505.444	2523.19	2523.17	7.63	0.00385	HCD (High Energy Collision Dissociation)	MS2	21.0447	-60	54	35.5357	14210	2181_3_E_7april20_cells_virus_pH10_F4.raw	F1.4	54	2	34	27	0.000121527	2.035e-05	2.679e-08
	High	Mascot (A4)	Unambiguous	HQGVMVGmGQKDSYVGDEAQSKR	M8(Oxidation)	8	Q76N69; A0A0D9RE13	A0A0D9RSK3; A0A0D9S9M0; Q76N69; A0A0D9R387; P84856; A0A0D9RE13; A0A0D9R480; A0A0D9RYK5	2	4	0.2941	0	1	1	631.554	2523.19	2523.17	9.02	0.00569	HCD (High Energy Collision Dissociation)	MS2	26.1181	-40	54	31.6102	12323	2181_3_E_7april20_cells_virus_pH10_F1.raw	F1.1	51	2	34	27	0.00021552	2.035e-05	6.834e-09
	High	Mascot (A4)	Unambiguous	HQGVMVGmGQKDSYVGDEAQSKR	M8(Oxidation)	8	Q76N69; A0A0D9RE13	A0A0D9RSK3; A0A0D9S9M0; Q76N69; A0A0D9R387; P84856; A0A0D9RE13; A0A0D9R480; A0A0D9RYK5	2	4	0.0375	0	1	1	631.553	2523.19	2523.17	7.37	0.00465	HCD (High Energy Collision Dissociation)	MS2	9.63099	-40	54	36.3068	14723	2181_3_E_7april20_cells_virus_pH10_F4.raw	F1.4	80	2	34	27	2.728e-07	2.035e-05	1.19e-10
	High	Mascot (A4)	Unambiguous	HQGVMVGmGQKDSYVGDEAQSKR	M8(Oxidation)	8	Q76N69; A0A0D9RE13	A0A0D9RSK3; A0A0D9S9M0; Q76N69; A0A0D9R387; P84856; A0A0D9RE13; A0A0D9R480; A0A0D9RYK5	2	3	0.2615	0	1	1	841.735	2523.19	2523.17	7.35	0.00619	HCD (High Energy Collision Dissociation)	MS2	0	-40	54	31.1827	11336	2181_3_E_7april20_cells_virus_pH10_F4.raw	F1.4	65	2	34	27	1.04984e-05	2.035e-05	8.236e-10
	High	Mascot (A4)	Unambiguous	HQGVMVGmGQKDSYVGDEAQSKR	M8(Oxidation)	8	Q76N69; A0A0D9RE13	A0A0D9RSK3; A0A0D9S9M0; Q76N69; A0A0D9R387; P84856; A0A0D9RE13; A0A0D9R480; A0A0D9RYK5	2	4	0.1622	0	1	1	631.553	2523.19	2523.17	7.47	0.00471	HCD (High Energy Collision Dissociation)	MS2	24.5215	-40	54	33.0075	12708	2181_3_E_7april20_cells_virus_pH10_F3.raw	F1.3	37	2	34	27	0.00627583	2.035e-05	1.407e-07
	High	Mascot (A4)	Unambiguous	HQGVMVGmGQKDSYVGDEAQSKR	M8(Oxidation)	8	Q76N69; A0A0D9RE13	A0A0D9RSK3; A0A0D9S9M0; Q76N69; A0A0D9R387; P84856; A0A0D9RE13; A0A0D9R480; A0A0D9RYK5	2	4	0.2632	0	1	1	631.553	2523.19	2523.17	7.47	0.00471	HCD (High Energy Collision Dissociation)	MS2	20.316	-40	54	34.9073	14484	2181_3_E_7april20_cells_virus_pH10_F1.raw	F1.1	19	2	34	27	0.339368	2.655e-05	4.526e-06
	High	Mascot (A4)	Unambiguous	HQGVMVGmGQKDSYVGDEAQSKR	M8(Oxidation)	8	Q76N69; A0A0D9RE13	A0A0D9RSK3; A0A0D9S9M0; Q76N69; A0A0D9R387; P84856; A0A0D9RE13; A0A0D9R480; A0A0D9RYK5	2	4	1	0	1	1	631.553	2523.19	2523.17	7.86	0.00496	HCD (High Energy Collision Dissociation)	MS2	1.19727	-40	54	30.9227	11322	2181_3_E_7april20_cells_virus_pH10_F3.raw	F1.3	72	2	34	27	1.76851e-06	2.035e-05	6.386e-11
	High	Mascot (A4)	Unambiguous	HQGVMVGmGQKDSYVGDEAQSKR	M8(Oxidation)	8	Q76N69; A0A0D9RE13	A0A0D9RSK3; A0A0D9S9M0; Q76N69; A0A0D9R387; P84856; A0A0D9RE13; A0A0D9R480; A0A0D9RYK5	2	5	0.1549	0	1	1	505.444	2523.19	2523.17	8.66	0.00437	HCD (High Energy Collision Dissociation)	MS2	6.7206	-60	17.219	31.0392	11399	2181_3_E_7april20_cells_virus_pH10_F3.raw	F1.3	71	2	34	27	2.63539e-06	2.035e-05	2.649e-08
	High	Mascot (A4)	Unambiguous	HQGVMVGmGQKDSYVGDEAQSKR	M8(Oxidation)	8	Q76N69; A0A0D9RE13	A0A0D9RSK3; A0A0D9S9M0; Q76N69; A0A0D9R387; P84856; A0A0D9RE13; A0A0D9R480; A0A0D9RYK5	2	4	0.0316	0	1	1	631.553	2523.19	2523.17	7.37	0.00465	HCD (High Energy Collision Dissociation)	MS2	0	-40	54	30.9827	11488	2181_3_E_7april20_cells_virus_pH10_F2.raw	F1.2	95	2	34	27	8.7467e-09	2.035e-05	5.979e-12
	High	Mascot (A4)	Unambiguous	HQGVMVGmGQKDSYVGDEAQSKR	M8(Oxidation)	8	Q76N69; A0A0D9RE13	A0A0D9RSK3; A0A0D9S9M0; Q76N69; A0A0D9R387; P84856; A0A0D9RE13; A0A0D9R480; A0A0D9RYK5	2	4	0.119	0	1	1	631.553	2523.19	2523.17	7.86	0.00496	HCD (High Energy Collision Dissociation)	MS2	36.0324	-40	54	35.7622	14519	2181_3_E_7april20_cells_virus_pH10_F3.raw	F1.3	42	2	34	27	0.00196159	2.035e-05	6.093e-09
	High	Mascot (A4)	Unambiguous	HQGVmVGMGQKDSYVGDEAQSKR	M5(Oxidation)	8	Q76N69; A0A0D9RE13	A0A0D9RSK3; A0A0D9S9M0; Q76N69; A0A0D9R387; P84856; A0A0D9RE13; A0A0D9R480; A0A0D9RYK5	2	4	0.075	0	1	1	631.553	2523.19	2523.17	7.66	0.00483	HCD (High Energy Collision Dissociation)	MS2	15.1945	-40	54	34.5316	13720	2181_3_E_7april20_cells_virus_pH10_F3.raw	F1.3	80	2	34	27	3.15262e-07	2.035e-05	2.28e-13
	High	Mascot (A4)	Unambiguous	HQGVmVGMGQKDSYVGDEAQSKR	M5(Oxidation)	8	Q76N69; A0A0D9RE13	A0A0D9RSK3; A0A0D9S9M0; Q76N69; A0A0D9R387; P84856; A0A0D9RE13; A0A0D9R480; A0A0D9RYK5	2	4	0.1644	0	1	1	631.553	2523.19	2523.17	7.47	0.00471	HCD (High Energy Collision Dissociation)	MS2	5.6883	-40	54	34.7679	13999	2181_3_E_7april20_cells_virus_pH10_F2.raw	F1.2	73	2	34	27	1.45101e-06	2.035e-05	1.911e-13
	High	Mascot (A4)	Unambiguous	HQGVMVGmGQKDSYVGDEAQSKR	M8(Oxidation)	8	Q76N69; A0A0D9RE13	A0A0D9RSK3; A0A0D9S9M0; Q76N69; A0A0D9R387; P84856; A0A0D9RE13; A0A0D9R480; A0A0D9RYK5	2	5	0.0563	0	1	1	505.444	2523.19	2523.17	7.88	0.00397	HCD (High Energy Collision Dissociation)	MS2	6.01786	-60	54	31.1908	11340	2181_3_E_7april20_cells_virus_pH10_F4.raw	F1.4	71	2	34	27	2.2888e-06	2.035e-05	2.575e-09
	High	Mascot (A4)	Unambiguous	HQGVMVGmGQKDSYVGDEAQSKR	M8(Oxidation)	8	Q76N69; A0A0D9RE13	A0A0D9RSK3; A0A0D9S9M0; Q76N69; A0A0D9R387; P84856; A0A0D9RE13; A0A0D9R480; A0A0D9RYK5	2	3	0.2533	0	1	1	841.736	2523.19	2523.17	8.81	0.00741	HCD (High Energy Collision Dissociation)	MS2	6.48808	-40	54	29.9154	11195	2181_3_E_7april20_cells_virus_pH10_F1.raw	F1.1	75	2	34	27	9.08839e-07	2.035e-05	2.041e-13
	High	Mascot (A4)	Unambiguous	HQGVmVGMGQKDSYVGDEAQSKR	M5(Oxidation)	8	Q76N69; A0A0D9RE13	A0A0D9RSK3; A0A0D9S9M0; Q76N69; A0A0D9R387; P84856; A0A0D9RE13; A0A0D9R480; A0A0D9RYK5	2	5	0.2131	0	1	1	505.444	2523.19	2523.17	8.42	0.00425	HCD (High Energy Collision Dissociation)	MS2	20.1925	-60	54	34.7424	13981	2181_3_E_7april20_cells_virus_pH10_F2.raw	F1.2	61	2	34	27	2.18611e-05	2.035e-05	3.287e-09
FALSE	HQGVMVGMGQKDSYVGDEAQSKR	2xOxidation [M5; M8]	3.25645e-12	4.17209e-06	2	8	11	Q76N69; A0A0D9RE13	2	2539.17	High	2.035e-05	2.099e-12	63
	Confidence	Identifying Node	PSM Ambiguity	Annotated Sequence	Modifications	# Proteins	Master Protein Accessions	Protein Accessions	# Missed Cleavages	Charge	DeltaScore	DeltaCn	Rank	Search Engine Rank	m/z [Da]	MH+ [Da]	Theo. MH+ [Da]	DeltaM [ppm]	Deltam/z [Da]	Activation Type	MS Order	Isolation Interference [%]	Comp. Voltage [V]	Ion Inject Time [ms]	RT [min]	First Scan	Spectrum File	File ID	Ions Score	# Protein Groups	Identity Strict	Identity Relaxed	Expectation Value	Percolator q-Value	Percolator PEP
	High	Mascot (A4)	Unambiguous	HQGVmVGmGQKDSYVGDEAQSKR	M5(Oxidation); M8(Oxidation)	8	Q76N69; A0A0D9RE13	A0A0D9RSK3; A0A0D9S9M0; Q76N69; A0A0D9R387; P84856; A0A0D9RE13; A0A0D9R480; A0A0D9RYK5	2	3	1	0	1	1	847.068	2539.19	2539.17	8.78	0.00743	HCD (High Energy Collision Dissociation)	MS2	6.45833	-40	54	26.2292	8754	2181_3_E_7april20_cells_virus_pH10_F1.raw	F1.1	63	2	34	27	1.4113e-05	2.035e-05	2.099e-12
	High	Mascot (A4)	Unambiguous	HQGVmVGmGQKDSYVGDEAQSKR	M5(Oxidation); M8(Oxidation)	8	Q76N69; A0A0D9RE13	A0A0D9RSK3; A0A0D9S9M0; Q76N69; A0A0D9R387; P84856; A0A0D9RE13; A0A0D9R480; A0A0D9RYK5	2	4	1	0	1	1	635.553	2539.19	2539.17	8.66	0.00549	HCD (High Energy Collision Dissociation)	MS2	15.3876	-40	54	26.1716	8714	2181_3_E_7april20_cells_virus_pH10_F1.raw	F1.1	68	2	34	27	4.63372e-06	2.035e-05	9.51e-11
	High	Mascot (A4)	Unambiguous	HQGVmVGmGQKDSYVGDEAQSKR	M5(Oxidation); M8(Oxidation)	8	Q76N69; A0A0D9RE13	A0A0D9RSK3; A0A0D9S9M0; Q76N69; A0A0D9R387; P84856; A0A0D9RE13; A0A0D9R480; A0A0D9RYK5	2	3	1	0	1	1	847.068	2539.19	2539.17	8.57	0.00725	HCD (High Energy Collision Dissociation)	MS2	3.38447	-40	54	27.4856	9181	2181_3_E_7april20_cells_virus_pH10_F2.raw	F1.2	63	2	35	28	1.47731e-05	2.035e-05	9.405e-11
	High	Mascot (A4)	Unambiguous	HQGVmVGmGQKDSYVGDEAQSKR	M5(Oxidation); M8(Oxidation)	8	Q76N69; A0A0D9RE13	A0A0D9RSK3; A0A0D9S9M0; Q76N69; A0A0D9R387; P84856; A0A0D9RE13; A0A0D9R480; A0A0D9RYK5	2	3	1	0	1	1	847.067	2539.19	2539.17	8.35	0.00707	HCD (High Energy Collision Dissociation)	MS2	22.5869	-40	53.518	27.5623	9106	2181_3_E_7april20_cells_virus_pH10_F3.raw	F1.3	54	2	34	27	0.000131105	2.035e-05	6.385e-10
	High	Mascot (A4)	Unambiguous	HQGVmVGmGQKDSYVGDEAQSKR	M5(Oxidation); M8(Oxidation)	8	Q76N69; A0A0D9RE13	A0A0D9RSK3; A0A0D9S9M0; Q76N69; A0A0D9R387; P84856; A0A0D9RE13; A0A0D9R480; A0A0D9RYK5	2	4	1	0	1	1	635.552	2539.19	2539.17	8.56	0.00543	HCD (High Energy Collision Dissociation)	MS2	8.73776	-40	54	27.4919	8904	2181_3_E_7april20_cells_virus_pH10_F4.raw	F1.4	86	2	35	28	7.55911e-08	2.035e-05	1.088e-10
	High	Mascot (A4)	Unambiguous	HQGVmVGmGQKDSYVGDEAQSKR	M5(Oxidation); M8(Oxidation)	8	Q76N69; A0A0D9RE13	A0A0D9RSK3; A0A0D9S9M0; Q76N69; A0A0D9R387; P84856; A0A0D9RE13; A0A0D9R480; A0A0D9RYK5	2	5	1	0	1	1	508.644	2539.19	2539.17	8.71	0.00442	HCD (High Energy Collision Dissociation)	MS2	41.447	-60	54	27.6329	9151	2181_3_E_7april20_cells_virus_pH10_F3.raw	F1.3	61	2	34	27	2.69301e-05	2.035e-05	5.745e-09
	High	Mascot (A4)	Unambiguous	HQGVmVGmGQKDSYVGDEAQSKR	M5(Oxidation); M8(Oxidation)	8	Q76N69; A0A0D9RE13	A0A0D9RSK3; A0A0D9S9M0; Q76N69; A0A0D9R387; P84856; A0A0D9RE13; A0A0D9R480; A0A0D9RYK5	2	5	1	0	1	1	508.643	2539.19	2539.17	8.53	0.00433	HCD (High Energy Collision Dissociation)	MS2	44.8575	-60	54	27.5667	8955	2181_3_E_7april20_cells_virus_pH10_F4.raw	F1.4	32	2	35	28	0.0189004	2.035e-05	1.441e-07
	High	Mascot (A4)	Unambiguous	HQGVmVGmGQKDSYVGDEAQSKR	M5(Oxidation); M8(Oxidation)	8	Q76N69; A0A0D9RE13	A0A0D9RSK3; A0A0D9S9M0; Q76N69; A0A0D9R387; P84856; A0A0D9RE13; A0A0D9R480; A0A0D9RYK5	2	4	1	0	1	1	635.552	2539.19	2539.17	8.37	0.00531	HCD (High Energy Collision Dissociation)	MS2	6.66463	-40	54	27.4304	9146	2181_3_E_7april20_cells_virus_pH10_F2.raw	F1.2	56	2	34	27	7.05701e-05	2.035e-05	4.289e-11
	High	Mascot (A4)	Unambiguous	HQGVmVGmGQKDSYVGDEAQSKR	M5(Oxidation); M8(Oxidation)	8	Q76N69; A0A0D9RE13	A0A0D9RSK3; A0A0D9S9M0; Q76N69; A0A0D9R387; P84856; A0A0D9RE13; A0A0D9R480; A0A0D9RYK5	2	4	1	0	1	1	635.552	2539.19	2539.17	8.08	0.00513	HCD (High Energy Collision Dissociation)	MS2	3.89342	-40	54	28.5574	9765	2181_3_E_7april20_cells_virus_pH10_F3.raw	F1.3	51	2	35	28	0.000267531	2.035e-05	3.154e-09
	High	Mascot (A4)	Unambiguous	HQGVmVGmGQKDSYVGDEAQSKR	M5(Oxidation); M8(Oxidation)	8	Q76N69; A0A0D9RE13	A0A0D9RSK3; A0A0D9S9M0; Q76N69; A0A0D9R387; P84856; A0A0D9RE13; A0A0D9R480; A0A0D9RYK5	2	3	1	0	1	1	847.068	2539.19	2539.17	8.93	0.00755	HCD (High Energy Collision Dissociation)	MS2	6.29333	-40	54	27.548	8942	2181_3_E_7april20_cells_virus_pH10_F4.raw	F1.4	71	2	34	27	2.32936e-06	2.035e-05	7.341e-11
	High	Mascot (A4)	Unambiguous	HQGVmVGmGQKDSYVGDEAQSKR	M5(Oxidation); M8(Oxidation)	8	Q76N69; A0A0D9RE13	A0A0D9RSK3; A0A0D9S9M0; Q76N69; A0A0D9R387; P84856; A0A0D9RE13; A0A0D9R480; A0A0D9RYK5	2	4	1	0	1	1	635.552	2539.19	2539.17	8.27	0.00525	HCD (High Energy Collision Dissociation)	MS2	3.08947	-40	54	27.5128	9073	2181_3_E_7april20_cells_virus_pH10_F3.raw	F1.3	75	2	35	28	9.08602e-07	2.035e-05	5.563e-12
FALSE	LDLAGRDLTDYLMK		1.11624e-09	4.17209e-06	3	8	48	Q76N69; A0A0D9RYK7; A0A0D9RE13	1	1623.84	High	2.035e-05	7.092e-10	51
	Confidence	Identifying Node	PSM Ambiguity	Annotated Sequence	Modifications	# Proteins	Master Protein Accessions	Protein Accessions	# Missed Cleavages	Charge	DeltaScore	DeltaCn	Rank	Search Engine Rank	m/z [Da]	MH+ [Da]	Theo. MH+ [Da]	DeltaM [ppm]	Deltam/z [Da]	Activation Type	MS Order	Isolation Interference [%]	Comp. Voltage [V]	Ion Inject Time [ms]	RT [min]	First Scan	Spectrum File	File ID	Ions Score	# Protein Groups	Identity Strict	Identity Relaxed	Expectation Value	Percolator q-Value	Percolator PEP
	High	Mascot (A4)	Unambiguous	LDLAGRDLTDYLMK		8	Q76N69; A0A0D9RYK7; A0A0D9RE13	A0A0D9RSK3; A0A0D9S9M0; Q76N69; A0A0D9R387; A0A0D9RYK7; P84856; A0A0D9RE13; A0A0D9R480	1	2	0.6429	0	1	1	812.43	1623.85	1623.84	6.94	0.00564	HCD (High Energy Collision Dissociation)	MS2	11.5379	-80	54	90.7598	50346	2181_3_E_7april20_cells_virus_pH10_F3.raw	F1.3	28	3	32	25	0.0281268	0.001044	0.01558
	High	Mascot (A4)	Unambiguous	LDLAGRDLTDYLMK		8	Q76N69; A0A0D9RYK7; A0A0D9RE13	A0A0D9RSK3; A0A0D9S9M0; Q76N69; A0A0D9R387; A0A0D9RYK7; P84856; A0A0D9RE13; A0A0D9R480	1	3	1	0	1	1	541.956	1623.85	1623.84	7.72	0.00418	HCD (High Energy Collision Dissociation)	MS2	0	-80	54	107.688	61437	2181_3_E_7april20_cells_virus_pH10_F1.raw	F1.1	10	3	31	24	1.46771	0.001337	0.02062
	High	Mascot (A4)	Unambiguous	LDLAGRDLTDYLMK		8	Q76N69; A0A0D9RYK7; A0A0D9RE13	A0A0D9RSK3; A0A0D9S9M0; Q76N69; A0A0D9R387; A0A0D9RYK7; P84856; A0A0D9RE13; A0A0D9R480	1	2	0.8364	0	1	1	812.431	1623.85	1623.84	8	0.00649	HCD (High Energy Collision Dissociation)	MS2	26.1104	-40	54	91.3154	51211	2181_3_E_7april20_cells_virus_pH10_F1.raw	F1.1	55	3	31	24	5.19567e-05	2.035e-05	1.122e-08
	High	Mascot (A4)	Unambiguous	LDLAGRDLTDYLMK		8	Q76N69; A0A0D9RYK7; A0A0D9RE13	A0A0D9RSK3; A0A0D9S9M0; Q76N69; A0A0D9R387; A0A0D9RYK7; P84856; A0A0D9RE13; A0A0D9R480	1	3	0.75	0	1	1	541.956	1623.85	1623.84	8.06	0.00436	HCD (High Energy Collision Dissociation)	MS2	24.9147	-80	54	106.647	60771	2181_3_E_7april20_cells_virus_pH10_F1.raw	F1.1	4	3	31	24	6.29638	0.001416	0.02228
	High	Mascot (A4)	Unambiguous	LDLAGRDLTDYLMK		8	Q76N69; A0A0D9RYK7; A0A0D9RE13	A0A0D9RSK3; A0A0D9S9M0; Q76N69; A0A0D9R387; A0A0D9RYK7; P84856; A0A0D9RE13; A0A0D9R480	1	3	1	0	1	1	541.956	1623.85	1623.84	7.16	0.00388	HCD (High Energy Collision Dissociation)	MS2	0	-80	54	88.9951	49719	2181_3_E_7april20_cells_virus_pH10_F1.raw	F1.1	18	3	32	25	0.276542	0.0001028	0.001148
	High	Mascot (A4)	Unambiguous	LDLAGRDLTDYLMK		8	Q76N69; A0A0D9RYK7; A0A0D9RE13	A0A0D9RSK3; A0A0D9S9M0; Q76N69; A0A0D9R387; A0A0D9RYK7; P84856; A0A0D9RE13; A0A0D9R480	1	3	1	0	1	1	541.956	1623.85	1623.84	7.16	0.00388	HCD (High Energy Collision Dissociation)	MS2	31.091	-80	54	104.512	59467	2181_3_E_7april20_cells_virus_pH10_F1.raw	F1.1	14	3	32	25	0.581783	0.0003869	0.004771
	High	Mascot (A4)	Unambiguous	LDLAGRDLTDYLMK		8	Q76N69; A0A0D9RYK7; A0A0D9RE13	A0A0D9RSK3; A0A0D9S9M0; Q76N69; A0A0D9R387; A0A0D9RYK7; P84856; A0A0D9RE13; A0A0D9R480	1	3	1	0	1	1	541.956	1623.85	1623.84	6.82	0.00369	HCD (High Energy Collision Dissociation)	MS2	2.11409	-80	54	102.393	58180	2181_3_E_7april20_cells_virus_pH10_F1.raw	F1.1	17	3	32	25	0.353281	0.0007989	0.01069
	High	Mascot (A4)	Unambiguous	LDLAGRDLTDYLMK		8	Q76N69; A0A0D9RYK7; A0A0D9RE13	A0A0D9RSK3; A0A0D9S9M0; Q76N69; A0A0D9R387; A0A0D9RYK7; P84856; A0A0D9RE13; A0A0D9R480	1	3	1	0	1	1	541.955	1623.85	1623.84	5.13	0.00278	HCD (High Energy Collision Dissociation)	MS2	12.7469	-80	54	114.939	65602	2181_3_E_7april20_cells_virus_pH10_F1.raw	F1.1	2	3	32	25	9.4215	0.009405	0.5153
	High	Mascot (A4)	Unambiguous	LDLAGRDLTDYLMK		8	Q76N69; A0A0D9RYK7; A0A0D9RE13	A0A0D9RSK3; A0A0D9S9M0; Q76N69; A0A0D9R387; A0A0D9RYK7; P84856; A0A0D9RE13; A0A0D9R480	1	2	0.8039	0	1	1	812.429	1623.85	1623.84	6.34	0.00515	HCD (High Energy Collision Dissociation)	MS2	48.5916	-80	54	90.4681	50665	2181_3_E_7april20_cells_virus_pH10_F1.raw	F1.1	51	3	32	25	0.00011799	2.035e-05	7.092e-10
	High	Mascot (A4)	Unambiguous	LDLAGRDLTDYLMK		8	Q76N69; A0A0D9RYK7; A0A0D9RE13	A0A0D9RSK3; A0A0D9S9M0; Q76N69; A0A0D9R387; A0A0D9RYK7; P84856; A0A0D9RE13; A0A0D9R480	1	2	0.7838	0	1	1	812.429	1623.85	1623.84	6.42	0.00521	HCD (High Energy Collision Dissociation)	MS2	0	-80	54	91.3015	51202	2181_3_E_7april20_cells_virus_pH10_F1.raw	F1.1	37	3	32	25	0.00303979	0.0002559	0.003208
	High	Mascot (A4)	Unambiguous	LDLAGRDLTDYLMK		8	Q76N69; A0A0D9RYK7; A0A0D9RE13	A0A0D9RSK3; A0A0D9S9M0; Q76N69; A0A0D9R387; A0A0D9RYK7; P84856; A0A0D9RE13; A0A0D9R480	1	2	0.7895	0	1	1	812.429	1623.85	1623.84	6.42	0.00521	HCD (High Energy Collision Dissociation)	MS2	3.65754	-80	54	90.2831	50549	2181_3_E_7april20_cells_virus_pH10_F1.raw	F1.1	38	3	32	25	0.00248224	0.0003612	0.004262
	High	Mascot (A4)	Unambiguous	LDLAGRDLTDYLMK		8	Q76N69; A0A0D9RYK7; A0A0D9RE13	A0A0D9RSK3; A0A0D9S9M0; Q76N69; A0A0D9R387; A0A0D9RYK7; P84856; A0A0D9RE13; A0A0D9R480	1	3		0	1	1	541.955	1623.85	1623.84	6.6	0.00357	HCD (High Energy Collision Dissociation)	MS2	6.59162	-80	54	108.729	62043	2181_3_E_7april20_cells_virus_pH10_F1.raw	F1.1	0	3	32	25	14.715	0.005544	0.2397
	High	Mascot (A4)	Unambiguous	LDLAGRDLTDYLMK		8	Q76N69; A0A0D9RYK7; A0A0D9RE13	A0A0D9RSK3; A0A0D9S9M0; Q76N69; A0A0D9R387; A0A0D9RYK7; P84856; A0A0D9RE13; A0A0D9R480	1	3	1	0	1	1	541.956	1623.85	1623.84	6.71	0.00363	HCD (High Energy Collision Dissociation)	MS2	12.5034	-80	54	98.2484	55636	2181_3_E_7april20_cells_virus_pH10_F1.raw	F1.1	18	3	32	25	0.273376	0.0001649	0.002361
	High	Mascot (A4)	Unambiguous	LDLAGRDLTDYLMK		8	Q76N69; A0A0D9RYK7; A0A0D9RE13	A0A0D9RSK3; A0A0D9S9M0; Q76N69; A0A0D9R387; A0A0D9RYK7; P84856; A0A0D9RE13; A0A0D9R480	1	3	1	0	1	1	541.956	1623.85	1623.84	6.82	0.00369	HCD (High Energy Collision Dissociation)	MS2	8.00993	-80	54	103.436	58798	2181_3_E_7april20_cells_virus_pH10_F1.raw	F1.1	12	3	32	25	1.13271	0.001337	0.02066
	High	Mascot (A4)	Unambiguous	LDLAGRDLTDYLMK		8	Q76N69; A0A0D9RYK7; A0A0D9RE13	A0A0D9RSK3; A0A0D9S9M0; Q76N69; A0A0D9R387; A0A0D9RYK7; P84856; A0A0D9RE13; A0A0D9R480	1	3	1	0	1	1	541.956	1623.85	1623.84	7.61	0.00412	HCD (High Energy Collision Dissociation)	MS2	0.11208	-80	31.32	92.1207	51737	2181_3_E_7april20_cells_virus_pH10_F1.raw	F1.1	16	3	31	24	0.340127	2.655e-05	1.195e-05
	High	Mascot (A4)	Unambiguous	LDLAGRDLTDYLMK		8	Q76N69; A0A0D9RYK7; A0A0D9RE13	A0A0D9RSK3; A0A0D9S9M0; Q76N69; A0A0D9R387; A0A0D9RYK7; P84856; A0A0D9RE13; A0A0D9R480	1	3	1	0	1	1	541.956	1623.85	1623.84	7.05	0.00381	HCD (High Energy Collision Dissociation)	MS2	2.39368	-80	54	97.2289	54987	2181_3_E_7april20_cells_virus_pH10_F1.raw	F1.1	17	3	32	25	0.305324	0.0004532	0.005782
	High	Mascot (A4)	Unambiguous	LDLAGRDLTDYLMK		8	Q76N69; A0A0D9RYK7; A0A0D9RE13	A0A0D9RSK3; A0A0D9S9M0; Q76N69; A0A0D9R387; A0A0D9RYK7; P84856; A0A0D9RE13; A0A0D9R480	1	3	1	0	1	1	541.956	1623.85	1623.84	7.95	0.0043	HCD (High Energy Collision Dissociation)	MS2	19.15	-80	54	97.7976	55351	2181_3_E_7april20_cells_virus_pH10_F1.raw	F1.1	18	3	31	24	0.241347	9.363e-05	0.0007101
	High	Mascot (A4)	Unambiguous	LDLAGRDLTDYLMK		8	Q76N69; A0A0D9RYK7; A0A0D9RE13	A0A0D9RSK3; A0A0D9S9M0; Q76N69; A0A0D9R387; A0A0D9RYK7; P84856; A0A0D9RE13; A0A0D9R480	1	3	1	0	1	1	541.957	1623.86	1623.84	8.74	0.00473	HCD (High Energy Collision Dissociation)	MS2	1.55727	-80	54	95.1632	53674	2181_3_E_7april20_cells_virus_pH10_F1.raw	F1.1	16	3	31	24	0.40289	2.655e-05	5.308e-05
	High	Mascot (A4)	Unambiguous	LDLAGRDLTDYLMK		8	Q76N69; A0A0D9RYK7; A0A0D9RE13	A0A0D9RSK3; A0A0D9S9M0; Q76N69; A0A0D9R387; A0A0D9RYK7; P84856; A0A0D9RE13; A0A0D9R480	1	3	1	0	1	1	541.956	1623.85	1623.84	7.95	0.0043	HCD (High Energy Collision Dissociation)	MS2	11.523	-80	54	98.9718	55604	2181_3_E_7april20_cells_virus_pH10_F2.raw	F1.2	15	3	31	24	0.486006	0.0001649	0.002327
	High	Mascot (A4)	Unambiguous	LDLAGRDLTDYLMK		8	Q76N69; A0A0D9RYK7; A0A0D9RE13	A0A0D9RSK3; A0A0D9S9M0; Q76N69; A0A0D9R387; A0A0D9RYK7; P84856; A0A0D9RE13; A0A0D9R480	1	3	1	0	1	1	541.956	1623.85	1623.84	8.06	0.00436	HCD (High Energy Collision Dissociation)	MS2	0.551623	-80	54	93.1304	52386	2181_3_E_7april20_cells_virus_pH10_F1.raw	F1.1	17	3	31	24	0.331964	2.655e-05	5.755e-06
	High	Mascot (A4)	Unambiguous	LDLAGRDLTDYLMK		8	Q76N69; A0A0D9RYK7; A0A0D9RE13	A0A0D9RSK3; A0A0D9S9M0; Q76N69; A0A0D9R387; A0A0D9RYK7; P84856; A0A0D9RE13; A0A0D9R480	1	3	1	0	1	1	541.956	1623.85	1623.84	7.84	0.00424	HCD (High Energy Collision Dissociation)	MS2	21.023	-80	54	94.1699	52584	2181_3_E_7april20_cells_virus_pH10_F2.raw	F1.2	6	3	31	24	3.46154	0.001036	0.01539
	High	Mascot (A4)	Unambiguous	LDLAGRDLTDYLMK		8	Q76N69; A0A0D9RYK7; A0A0D9RE13	A0A0D9RSK3; A0A0D9S9M0; Q76N69; A0A0D9R387; A0A0D9RYK7; P84856; A0A0D9RE13; A0A0D9R480	1	3	1	0	1	1	541.956	1623.85	1623.84	7.72	0.00418	HCD (High Energy Collision Dissociation)	MS2	20.8668	-80	54	97.8837	54921	2181_3_E_7april20_cells_virus_pH10_F2.raw	F1.2	4	3	31	24	5.40308	0.001979	0.03655
	High	Mascot (A4)	Unambiguous	LDLAGRDLTDYLMK		8	Q76N69; A0A0D9RYK7; A0A0D9RE13	A0A0D9RSK3; A0A0D9S9M0; Q76N69; A0A0D9R387; A0A0D9RYK7; P84856; A0A0D9RE13; A0A0D9R480	1	2	0.5882	0	1	1	812.43	1623.85	1623.84	7.54	0.00613	HCD (High Energy Collision Dissociation)	MS2	20.7972	-80	54	90.659	50335	2181_3_E_7april20_cells_virus_pH10_F2.raw	F1.2	17	3	31	24	0.273931	0.001487	0.02342
	High	Mascot (A4)	Unambiguous	LDLAGRDLTDYLMK		8	Q76N69; A0A0D9RYK7; A0A0D9RE13	A0A0D9RSK3; A0A0D9S9M0; Q76N69; A0A0D9R387; A0A0D9RYK7; P84856; A0A0D9RE13; A0A0D9R480	1	3	1	0	1	1	541.956	1623.85	1623.84	7.5	0.00406	HCD (High Energy Collision Dissociation)	MS2	0	-80	54	89.3964	49516	2181_3_E_7april20_cells_virus_pH10_F2.raw	F1.2	15	3	31	24	0.435152	0.0006106	0.008067
	High	Mascot (A4)	Unambiguous	LDLAGRDLTDYLMK		8	Q76N69; A0A0D9RYK7; A0A0D9RE13	A0A0D9RSK3; A0A0D9S9M0; Q76N69; A0A0D9R387; A0A0D9RYK7; P84856; A0A0D9RE13; A0A0D9R480	1	3	1	0	1	1	541.956	1623.85	1623.84	7.5	0.00406	HCD (High Energy Collision Dissociation)	MS2	38.5716	-80	54	96.8629	54282	2181_3_E_7april20_cells_virus_pH10_F2.raw	F1.2	7	3	31	24	2.82905	0.001084	0.01632
	High	Mascot (A4)	Unambiguous	LDLAGRDLTDYLMK		8	Q76N69; A0A0D9RYK7; A0A0D9RE13	A0A0D9RSK3; A0A0D9S9M0; Q76N69; A0A0D9R387; A0A0D9RYK7; P84856; A0A0D9RE13; A0A0D9R480	1	3	1	0	1	1	541.956	1623.85	1623.84	7.39	0.004	HCD (High Energy Collision Dissociation)	MS2	22.4779	-80	54	94.7244	52939	2181_3_E_7april20_cells_virus_pH10_F2.raw	F1.2	22	3	31	24	0.0858304	0.0001562	0.002227
	High	Mascot (A4)	Unambiguous	LDLAGRDLTDYLMK		8	Q76N69; A0A0D9RYK7; A0A0D9RE13	A0A0D9RSK3; A0A0D9S9M0; Q76N69; A0A0D9R387; A0A0D9RYK7; P84856; A0A0D9RE13; A0A0D9R480	1	3	1	0	1	1	541.956	1623.85	1623.84	7.61	0.00412	HCD (High Energy Collision Dissociation)	MS2	49.0867	-80	54	96.4458	54024	2181_3_E_7april20_cells_virus_pH10_F2.raw	F1.2	6	3	31	24	3.79875	0.0004532	0.005623
	High	Mascot (A4)	Unambiguous	LDLAGRDLTDYLMK		8	Q76N69; A0A0D9RYK7; A0A0D9RE13	A0A0D9RSK3; A0A0D9S9M0; Q76N69; A0A0D9R387; A0A0D9RYK7; P84856; A0A0D9RE13; A0A0D9R480	1	3	1	0	1	1	541.956	1623.85	1623.84	7.95	0.0043	HCD (High Energy Collision Dissociation)	MS2	14.7189	-80	54	101.388	57093	2181_3_E_7april20_cells_virus_pH10_F2.raw	F1.2	2	3	31	24	8.7225	0.001791	0.03006
	High	Mascot (A4)	Unambiguous	LDLAGRDLTDYLMK		8	Q76N69; A0A0D9RYK7; A0A0D9RE13	A0A0D9RSK3; A0A0D9S9M0; Q76N69; A0A0D9R387; A0A0D9RYK7; P84856; A0A0D9RE13; A0A0D9R480	1	2	0.6786	0	1	1	812.431	1623.86	1623.84	8.9	0.00722	HCD (High Energy Collision Dissociation)	MS2	35.1014	-40	16.384	90.2998	50560	2181_3_E_7april20_cells_virus_pH10_F1.raw	F1.1	28	3	31	24	0.0247653	2.035e-05	4.759e-08
	High	Mascot (A4)	Unambiguous	LDLAGRDLTDYLMK		8	Q76N69; A0A0D9RYK7; A0A0D9RE13	A0A0D9RSK3; A0A0D9S9M0; Q76N69; A0A0D9R387; A0A0D9RYK7; P84856; A0A0D9RE13; A0A0D9R480	1	3	1	0	1	1	541.956	1623.85	1623.84	8.06	0.00436	HCD (High Energy Collision Dissociation)	MS2	0.424989	-80	54	99.2803	56261	2181_3_E_7april20_cells_virus_pH10_F1.raw	F1.1	19	3	31	24	0.190148	3.735e-05	0.0001382
	High	Mascot (A4)	Unambiguous	LDLAGRDLTDYLMK		8	Q76N69; A0A0D9RYK7; A0A0D9RE13	A0A0D9RSK3; A0A0D9S9M0; Q76N69; A0A0D9R387; A0A0D9RYK7; P84856; A0A0D9RE13; A0A0D9R480	1	3	1	0	1	1	541.956	1623.85	1623.84	7.61	0.00412	HCD (High Energy Collision Dissociation)	MS2	11.8076	-80	54	94.0048	52926	2181_3_E_7april20_cells_virus_pH10_F1.raw	F1.1	15	3	31	24	0.488249	4.579e-05	0.0002693
	High	Mascot (A4)	Unambiguous	LDLAGRDLTDYLMK		8	Q76N69; A0A0D9RYK7; A0A0D9RE13	A0A0D9RSK3; A0A0D9S9M0; Q76N69; A0A0D9R387; A0A0D9RYK7; P84856; A0A0D9RE13; A0A0D9R480	1	3	1	0	1	1	541.956	1623.85	1623.84	7.95	0.0043	HCD (High Energy Collision Dissociation)	MS2	4.77765	-80	54	93.6785	52268	2181_3_E_7april20_cells_virus_pH10_F2.raw	F1.2	20	3	31	24	0.149156	0.0001649	0.002351
	High	Mascot (A4)	Unambiguous	LDLAGRDLTDYLMK		8	Q76N69; A0A0D9RYK7; A0A0D9RE13	A0A0D9RSK3; A0A0D9S9M0; Q76N69; A0A0D9R387; A0A0D9RYK7; P84856; A0A0D9RE13; A0A0D9R480	1	3	1	0	1	1	541.956	1623.85	1623.84	7.39	0.004	HCD (High Energy Collision Dissociation)	MS2	29.2255	-80	54	90.1548	49887	2181_3_E_7april20_cells_virus_pH10_F4.raw	F1.4	11	3	31	24	1.14457	0.0001094	0.001284
	High	Mascot (A4)	Unambiguous	LDLAGRDLTDYLMK		8	Q76N69; A0A0D9RYK7; A0A0D9RE13	A0A0D9RSK3; A0A0D9S9M0; Q76N69; A0A0D9R387; A0A0D9RYK7; P84856; A0A0D9RE13; A0A0D9R480	1	3	1	0	1	1	541.956	1623.85	1623.84	6.82	0.00369	HCD (High Energy Collision Dissociation)	MS2	17.6935	-80	54	91.6197	50904	2181_3_E_7april20_cells_virus_pH10_F3.raw	F1.3	17	3	32	25	0.294524	2.655e-05	5.148e-06
	High	Mascot (A4)	Unambiguous	LDLAGRDLTDYLMK		8	Q76N69; A0A0D9RYK7; A0A0D9RE13	A0A0D9RSK3; A0A0D9S9M0; Q76N69; A0A0D9R387; A0A0D9RYK7; P84856; A0A0D9RE13; A0A0D9R480	1	2	0.75	0	1	1	812.43	1623.85	1623.84	7.17	0.00582	HCD (High Energy Collision Dissociation)	MS2	13.5493	-40	54	90.678	50348	2181_3_E_7april20_cells_virus_pH10_F2.raw	F1.2	44	3	32	25	0.000645299	2.035e-05	5.507e-09
	High	Mascot (A4)	Unambiguous	LDLAGRDLTDYLMK		8	Q76N69; A0A0D9RYK7; A0A0D9RE13	A0A0D9RSK3; A0A0D9S9M0; Q76N69; A0A0D9R387; A0A0D9RYK7; P84856; A0A0D9RE13; A0A0D9R480	1	3	1	0	1	1	541.956	1623.85	1623.84	8.06	0.00436	HCD (High Energy Collision Dissociation)	MS2	2.43148	-80	54	91.5729	50913	2181_3_E_7april20_cells_virus_pH10_F2.raw	F1.2	16	3	31	24	0.351634	2.035e-05	9.103e-07
	High	Mascot (A4)	Unambiguous	LDLAGRDLTDYLMK		8	Q76N69; A0A0D9RYK7; A0A0D9RE13	A0A0D9RSK3; A0A0D9S9M0; Q76N69; A0A0D9R387; A0A0D9RYK7; P84856; A0A0D9RE13; A0A0D9R480	1	3	1	0	1	1	541.956	1623.85	1623.84	7.16	0.00388	HCD (High Energy Collision Dissociation)	MS2	14.2228	-80	54	95.8066	53624	2181_3_E_7april20_cells_virus_pH10_F2.raw	F1.2	10	3	32	25	1.65105	0.001517	0.02414
	High	Mascot (A4)	Unambiguous	LDLAGRDLTDYLMK		8	Q76N69; A0A0D9RYK7; A0A0D9RE13	A0A0D9RSK3; A0A0D9S9M0; Q76N69; A0A0D9R387; A0A0D9RYK7; P84856; A0A0D9RE13; A0A0D9R480	1	3	1	0	1	1	541.956	1623.85	1623.84	7.27	0.00394	HCD (High Energy Collision Dissociation)	MS2	14.6279	-80	54	90.5541	50267	2181_3_E_7april20_cells_virus_pH10_F2.raw	F1.2	17	3	31	24	0.323156	2.655e-05	1.691e-05
	High	Mascot (A4)	Unambiguous	LDLAGRDLTDYLMK		8	Q76N69; A0A0D9RYK7; A0A0D9RE13	A0A0D9RSK3; A0A0D9S9M0; Q76N69; A0A0D9R387; A0A0D9RYK7; P84856; A0A0D9RE13; A0A0D9R480	1	2	0.5484	0	1	1	812.43	1623.85	1623.84	7.17	0.00582	HCD (High Energy Collision Dissociation)	MS2	6.95604	-80	54	90.3079	49971	2181_3_E_7april20_cells_virus_pH10_F4.raw	F1.4	31	3	32	25	0.0125823	0.003028	0.07797
	High	Mascot (A4)	Unambiguous	LDLAGRDLTDYLMK		8	Q76N69; A0A0D9RYK7; A0A0D9RE13	A0A0D9RSK3; A0A0D9S9M0; Q76N69; A0A0D9R387; A0A0D9RYK7; P84856; A0A0D9RE13; A0A0D9R480	1	3	0.9444	0	1	1	541.956	1623.85	1623.84	6.82	0.00369	HCD (High Energy Collision Dissociation)	MS2	14.1966	-80	54	94.0703	52477	2181_3_E_7april20_cells_virus_pH10_F3.raw	F1.3	18	3	32	25	0.266146	0.001084	0.01621
	High	Mascot (A4)	Unambiguous	LDLAGRDLTDYLMK		8	Q76N69; A0A0D9RYK7; A0A0D9RE13	A0A0D9RSK3; A0A0D9S9M0; Q76N69; A0A0D9R387; A0A0D9RYK7; P84856; A0A0D9RE13; A0A0D9R480	1	3	1	0	1	1	541.956	1623.85	1623.84	7.5	0.00406	HCD (High Energy Collision Dissociation)	MS2	0	-80	54	100.324	56912	2181_3_E_7april20_cells_virus_pH10_F1.raw	F1.1	21	3	31	24	0.126079	0.0001743	0.002522
	High	Mascot (A4)	Unambiguous	LDLAGRDLTDYLMK		8	Q76N69; A0A0D9RYK7; A0A0D9RE13	A0A0D9RSK3; A0A0D9S9M0; Q76N69; A0A0D9R387; A0A0D9RYK7; P84856; A0A0D9RE13; A0A0D9R480	1	2	0.5455	0	1	1	812.432	1623.86	1623.84	9.35	0.00759	HCD (High Energy Collision Dissociation)	MS2	51.1851	-40	54	90.78	50360	2181_3_E_7april20_cells_virus_pH10_F3.raw	F1.3	11	3	31	24	1.1124	2.655e-05	3.918e-05
	High	Mascot (A4)	Unambiguous	LDLAGRDLTDYLMK		8	Q76N69; A0A0D9RYK7; A0A0D9RE13	A0A0D9RSK3; A0A0D9S9M0; Q76N69; A0A0D9R387; A0A0D9RYK7; P84856; A0A0D9RE13; A0A0D9R480	1	2	0.75	0	1	1	812.431	1623.86	1623.84	8.9	0.00722	HCD (High Energy Collision Dissociation)	MS2	82.9929	-40	54	90.3716	50009	2181_3_E_7april20_cells_virus_pH10_F4.raw	F1.4	20	3	31	24	0.140231	2.035e-05	1.103e-07
	High	Mascot (A4)	Unambiguous	LDLAGRDLTDYLMK		8	Q76N69; A0A0D9RYK7; A0A0D9RE13	A0A0D9RSK3; A0A0D9S9M0; Q76N69; A0A0D9R387; A0A0D9RYK7; P84856; A0A0D9RE13; A0A0D9R480	1	3	1	0	1	1	541.956	1623.85	1623.84	7.5	0.00406	HCD (High Energy Collision Dissociation)	MS2	0	-80	54	94.1516	53022	2181_3_E_7april20_cells_virus_pH10_F1.raw	F1.1	16	3	31	24	0.41081	4.579e-05	0.0001867
	High	Mascot (A4)	Unambiguous	LDLAGRDLTDYLMK		8	Q76N69; A0A0D9RYK7; A0A0D9RE13	A0A0D9RSK3; A0A0D9S9M0; Q76N69; A0A0D9R387; A0A0D9RYK7; P84856; A0A0D9RE13; A0A0D9R480	1	3	1	0	1	1	541.956	1623.85	1623.84	7.72	0.00418	HCD (High Energy Collision Dissociation)	MS2	27.3542	-80	54	90.9306	50369	2181_3_E_7april20_cells_virus_pH10_F4.raw	F1.4	13	3	31	24	0.766728	2.655e-05	6.282e-06
	High	Mascot (A4)	Unambiguous	LDLAGRDLTDYLMK		8	Q76N69; A0A0D9RYK7; A0A0D9RE13	A0A0D9RSK3; A0A0D9S9M0; Q76N69; A0A0D9R387; A0A0D9RYK7; P84856; A0A0D9RE13; A0A0D9R480	1	3	1	0	1	1	541.956	1623.85	1623.84	8.4	0.00455	HCD (High Energy Collision Dissociation)	MS2	18.6269	-80	54	92.6258	51589	2181_3_E_7april20_cells_virus_pH10_F2.raw	F1.2	13	3	31	24	0.704356	2.655e-05	4.404e-05
	High	Mascot (A4)	Unambiguous	LDLAGRDLTDYLMK		8	Q76N69; A0A0D9RYK7; A0A0D9RE13	A0A0D9RSK3; A0A0D9S9M0; Q76N69; A0A0D9R387; A0A0D9RYK7; P84856; A0A0D9RE13; A0A0D9R480	1	3	1	0	1	1	541.956	1623.85	1623.84	7.61	0.00412	HCD (High Energy Collision Dissociation)	MS2	4.50804	-80	54	96.1879	54339	2181_3_E_7april20_cells_virus_pH10_F1.raw	F1.1	16	3	31	24	0.41081	7.726e-05	0.0004743
	High	Mascot (A4)	Unambiguous	LDLAGRDLTDYLMK		8	Q76N69; A0A0D9RYK7; A0A0D9RE13	A0A0D9RSK3; A0A0D9S9M0; Q76N69; A0A0D9R387; A0A0D9RYK7; P84856; A0A0D9RE13; A0A0D9R480	1	3	1	0	1	1	541.956	1623.85	1623.84	7.5	0.00406	HCD (High Energy Collision Dissociation)	MS2	0	-80	54	101.356	57544	2181_3_E_7april20_cells_virus_pH10_F1.raw	F1.1	18	3	31	24	0.236397	0.0003451	0.00401
FALSE	LDLAGRDLTDYLMK	1xOxidation [M13]	1.21719e-06	4.17209e-06	3	8	33	Q76N69; A0A0D9RYK7; A0A0D9RE13	1	1639.84	High	2.035e-05	7.621e-07	20
	Confidence	Identifying Node	PSM Ambiguity	Annotated Sequence	Modifications	# Proteins	Master Protein Accessions	Protein Accessions	# Missed Cleavages	Charge	DeltaScore	DeltaCn	Rank	Search Engine Rank	m/z [Da]	MH+ [Da]	Theo. MH+ [Da]	DeltaM [ppm]	Deltam/z [Da]	Activation Type	MS Order	Isolation Interference [%]	Comp. Voltage [V]	Ion Inject Time [ms]	RT [min]	First Scan	Spectrum File	File ID	Ions Score	# Protein Groups	Identity Strict	Identity Relaxed	Expectation Value	Percolator q-Value	Percolator PEP
	High	Mascot (A4)	Unambiguous	LDLAGRDLTDYLmK	M13(Oxidation)	8	Q76N69; A0A0D9RYK7; A0A0D9RE13	A0A0D9RSK3; A0A0D9S9M0; Q76N69; A0A0D9R387; A0A0D9RYK7; P84856; A0A0D9RE13; A0A0D9R480	1	3	1	0	1	1	547.287	1639.85	1639.84	6.58	0.0036	HCD (High Energy Collision Dissociation)	MS2	76.881	-80	54	91.5998	51398	2181_3_E_7april20_cells_virus_pH10_F1.raw	F1.1	10	3	32	25	1.7814	0.0007912	0.01032
	High	Mascot (A4)	Unambiguous	LDLAGRDLTDYLmK	M13(Oxidation)	8	Q76N69; A0A0D9RYK7; A0A0D9RE13	A0A0D9RSK3; A0A0D9S9M0; Q76N69; A0A0D9R387; A0A0D9RYK7; P84856; A0A0D9RE13; A0A0D9R480	1	3	1	0	1	1	547.287	1639.85	1639.84	7.25	0.00396	HCD (High Energy Collision Dissociation)	MS2	47.7692	-80	54	89.2101	49395	2181_3_E_7april20_cells_virus_pH10_F2.raw	F1.2	8	3	32	25	2.59873	0.0001649	0.002414
	High	Mascot (A4)	Unambiguous	LDLAGRDLTDYLmK	M13(Oxidation)	8	Q76N69; A0A0D9RYK7; A0A0D9RE13	A0A0D9RSK3; A0A0D9S9M0; Q76N69; A0A0D9R387; A0A0D9RYK7; P84856; A0A0D9RE13; A0A0D9R480	1	3	0.9524	0	1	1	547.288	1639.85	1639.84	7.7	0.00421	HCD (High Energy Collision Dissociation)	MS2	0	-80	54	87.4914	48760	2181_3_E_7april20_cells_virus_pH10_F1.raw	F1.1	21	3	32	25	0.133977	2.655e-05	1.096e-05
	High	Mascot (A4)	Unambiguous	LDLAGRDLTDYLmK	M13(Oxidation)	8	Q76N69; A0A0D9RYK7; A0A0D9RE13	A0A0D9RSK3; A0A0D9S9M0; Q76N69; A0A0D9R387; A0A0D9RYK7; P84856; A0A0D9RE13; A0A0D9R480	1	3	1	0	1	1	547.287	1639.85	1639.84	7.03	0.00384	HCD (High Energy Collision Dissociation)	MS2	19.1973	-80	54	84.2236	46142	2181_3_E_7april20_cells_virus_pH10_F3.raw	F1.3	13	3	32	25	0.864491	9.363e-05	0.0009849
	High	Mascot (A4)	Unambiguous	LDLAGRDLTDYLmK	M13(Oxidation)	8	Q76N69; A0A0D9RYK7; A0A0D9RE13	A0A0D9RSK3; A0A0D9S9M0; Q76N69; A0A0D9R387; A0A0D9RYK7; P84856; A0A0D9RE13; A0A0D9R480	1	3	1	0	1	1	547.288	1639.85	1639.84	8.03	0.00439	HCD (High Energy Collision Dissociation)	MS2	0.134091	-80	37.133	83.3396	46087	2181_3_E_7april20_cells_virus_pH10_F1.raw	F1.1	20	3	31	24	0.153911	2.035e-05	7.621e-07
	High	Mascot (A4)	Unambiguous	LDLAGRDLTDYLmK	M13(Oxidation)	8	Q76N69; A0A0D9RYK7; A0A0D9RE13	A0A0D9RSK3; A0A0D9S9M0; Q76N69; A0A0D9R387; A0A0D9RYK7; P84856; A0A0D9RE13; A0A0D9R480	1	3	1	0	1	1	547.287	1639.85	1639.84	7.03	0.00384	HCD (High Energy Collision Dissociation)	MS2	2.9404	-80	54	88.5064	49417	2181_3_E_7april20_cells_virus_pH10_F1.raw	F1.1	11	3	32	25	1.29051	4.579e-05	0.0003477
	High	Mascot (A4)	Unambiguous	LDLAGRDLTDYLmK	M13(Oxidation)	8	Q76N69; A0A0D9RYK7; A0A0D9RE13	A0A0D9RSK3; A0A0D9S9M0; Q76N69; A0A0D9R387; A0A0D9RYK7; P84856; A0A0D9RE13; A0A0D9R480	1	3		0	1	1	547.287	1639.85	1639.84	7.14	0.0039	HCD (High Energy Collision Dissociation)	MS2	21.7306	-80	54	92.1754	51771	2181_3_E_7april20_cells_virus_pH10_F1.raw	F1.1	0	3	32	25	15.2194	0.002063	0.03979
	High	Mascot (A4)	Unambiguous	LDLAGRDLTDYLmK	M13(Oxidation)	8	Q76N69; A0A0D9RYK7; A0A0D9RE13	A0A0D9RSK3; A0A0D9S9M0; Q76N69; A0A0D9R387; A0A0D9RYK7; P84856; A0A0D9RE13; A0A0D9R480	1	3	0.8421	0	1	1	547.288	1639.85	1639.84	7.47	0.00409	HCD (High Energy Collision Dissociation)	MS2	10.67	-80	54	88.0634	48657	2181_3_E_7april20_cells_virus_pH10_F2.raw	F1.2	19	3	31	24	0.183794	4.579e-05	0.0001856
	High	Mascot (A4)	Unambiguous	LDLAGRDLTDYLmK	M13(Oxidation)	8	Q76N69; A0A0D9RYK7; A0A0D9RE13	A0A0D9RSK3; A0A0D9S9M0; Q76N69; A0A0D9R387; A0A0D9RYK7; P84856; A0A0D9RE13; A0A0D9R480	1	3	1	0	1	1	547.288	1639.85	1639.84	7.47	0.00409	HCD (High Energy Collision Dissociation)	MS2	34.1466	-80	54	83.159	45455	2181_3_E_7april20_cells_virus_pH10_F3.raw	F1.3	16	3	31	24	0.422019	5.65e-05	0.0003746
	High	Mascot (A4)	Unambiguous	LDLAGRDLTDYLmK	M13(Oxidation)	8	Q76N69; A0A0D9RYK7; A0A0D9RE13	A0A0D9RSK3; A0A0D9S9M0; Q76N69; A0A0D9R387; A0A0D9RYK7; P84856; A0A0D9RE13; A0A0D9R480	1	3	0.4444	0	1	1	547.288	1639.85	1639.84	7.7	0.00421	HCD (High Energy Collision Dissociation)	MS2	27.5757	-80	54	82.878	45272	2181_3_E_7april20_cells_virus_pH10_F3.raw	F1.3	9	3	32	25	1.85366	3.735e-05	0.0001162
	High	Mascot (A4)	Unambiguous	LDLAGRDLTDYLmK	M13(Oxidation)	8	Q76N69; A0A0D9RYK7; A0A0D9RE13	A0A0D9RSK3; A0A0D9S9M0; Q76N69; A0A0D9R387; A0A0D9RYK7; P84856; A0A0D9RE13; A0A0D9R480	1	3	1	0	1	1	547.288	1639.85	1639.84	7.92	0.00433	HCD (High Energy Collision Dissociation)	MS2	11.7109	-80	54	84.0005	45903	2181_3_E_7april20_cells_virus_pH10_F4.raw	F1.4	25	3	31	24	0.0546111	9.363e-05	0.001003
	High	Mascot (A4)	Unambiguous	LDLAGRDLTDYLmK	M13(Oxidation)	8	Q76N69; A0A0D9RYK7; A0A0D9RE13	A0A0D9RSK3; A0A0D9S9M0; Q76N69; A0A0D9R387; A0A0D9RYK7; P84856; A0A0D9RE13; A0A0D9R480	1	2	0.5	0	1	1	820.427	1639.85	1639.84	6.85	0.00562	HCD (High Energy Collision Dissociation)	MS2	0	-80	54	81.5368	44907	2181_3_E_7april20_cells_virus_pH10_F1.raw	F1.1	20	3	32	25	0.15444	0.002188	0.04338
	High	Mascot (A4)	Unambiguous	LDLAGRDLTDYLmK	M13(Oxidation)	8	Q76N69; A0A0D9RYK7; A0A0D9RE13	A0A0D9RSK3; A0A0D9S9M0; Q76N69; A0A0D9R387; A0A0D9RYK7; P84856; A0A0D9RE13; A0A0D9R480	1	2	0.5333	0	1	1	820.427	1639.85	1639.84	6.92	0.00568	HCD (High Energy Collision Dissociation)	MS2	6.34287	-80	54	82.3521	44935	2181_3_E_7april20_cells_virus_pH10_F3.raw	F1.3	15	3	32	25	0.510224	0.006461	0.3095
	High	Mascot (A4)	Unambiguous	LDLAGRDLTDYLmK	M13(Oxidation)	8	Q76N69; A0A0D9RYK7; A0A0D9RE13	A0A0D9RSK3; A0A0D9S9M0; Q76N69; A0A0D9R387; A0A0D9RYK7; P84856; A0A0D9RE13; A0A0D9R480	1	3	1	0	1	1	547.288	1639.85	1639.84	8.14	0.00445	HCD (High Energy Collision Dissociation)	MS2	0.678975	-80	54	86.4723	48096	2181_3_E_7april20_cells_virus_pH10_F1.raw	F1.1	17	3	31	24	0.279428	2.655e-05	9.453e-06
	High	Mascot (A4)	Unambiguous	LDLAGRDLTDYLmK	M13(Oxidation)	8	Q76N69; A0A0D9RYK7; A0A0D9RE13	A0A0D9RSK3; A0A0D9S9M0; Q76N69; A0A0D9R387; A0A0D9RYK7; P84856; A0A0D9RE13; A0A0D9R480	1	3	0.95	0	1	1	547.288	1639.85	1639.84	7.59	0.00415	HCD (High Energy Collision Dissociation)	MS2	0.688778	-80	54	85.445	47426	2181_3_E_7april20_cells_virus_pH10_F1.raw	F1.1	20	3	31	24	0.155357	2.655e-05	6.931e-06
	High	Mascot (A4)	Unambiguous	LDLAGRDLTDYLmK	M13(Oxidation)	8	Q76N69; A0A0D9RYK7; A0A0D9RE13	A0A0D9RSK3; A0A0D9S9M0; Q76N69; A0A0D9R387; A0A0D9RYK7; P84856; A0A0D9RE13; A0A0D9R480	1	3	0.9048	0	1	1	547.288	1639.85	1639.84	7.92	0.00433	HCD (High Energy Collision Dissociation)	MS2	3.2365	-80	54	86.9618	47950	2181_3_E_7april20_cells_virus_pH10_F2.raw	F1.2	21	3	31	24	0.131911	2.655e-05	7.456e-05
	High	Mascot (A4)	Unambiguous	LDLAGRDLTDYLmK	M13(Oxidation)	8	Q76N69; A0A0D9RYK7; A0A0D9RE13	A0A0D9RSK3; A0A0D9S9M0; Q76N69; A0A0D9R387; A0A0D9RYK7; P84856; A0A0D9RE13; A0A0D9R480	1	3	1	0	1	1	547.288	1639.85	1639.84	7.92	0.00433	HCD (High Energy Collision Dissociation)	MS2	76.3501	-80	54	82.9723	45236	2181_3_E_7april20_cells_virus_pH10_F4.raw	F1.4	9	3	31	24	2.05249	0.0003363	0.003991
	High	Mascot (A4)	Unambiguous	LDLAGRDLTDYLmK	M13(Oxidation)	8	Q76N69; A0A0D9RYK7; A0A0D9RE13	A0A0D9RSK3; A0A0D9S9M0; Q76N69; A0A0D9R387; A0A0D9RYK7; P84856; A0A0D9RE13; A0A0D9R480	1	3	1	0	1	1	547.288	1639.85	1639.84	7.81	0.00427	HCD (High Energy Collision Dissociation)	MS2	69.2226	-80	54	82.0581	44745	2181_3_E_7april20_cells_virus_pH10_F3.raw	F1.3	20	3	32	25	0.155607	2.655e-05	7.262e-05
	High	Mascot (A4)	Unambiguous	LDLAGRDLTDYLmK	M13(Oxidation)	8	Q76N69; A0A0D9RYK7; A0A0D9RE13	A0A0D9RSK3; A0A0D9S9M0; Q76N69; A0A0D9R387; A0A0D9RYK7; P84856; A0A0D9RE13; A0A0D9R480	1	3	1	0	1	1	547.288	1639.85	1639.84	7.47	0.00409	HCD (High Energy Collision Dissociation)	MS2	3.34635	-80	54	85.9377	47305	2181_3_E_7april20_cells_virus_pH10_F2.raw	F1.2	16	3	31	24	0.356723	4.579e-05	0.0003628
	High	Mascot (A4)	Unambiguous	LDLAGRDLTDYLmK	M13(Oxidation)	8	Q76N69; A0A0D9RYK7; A0A0D9RE13	A0A0D9RSK3; A0A0D9S9M0; Q76N69; A0A0D9R387; A0A0D9RYK7; P84856; A0A0D9RE13; A0A0D9R480	1	3	1	0	1	1	547.289	1639.85	1639.84	9.15	0.005	HCD (High Energy Collision Dissociation)	MS2	10.7504	-80	54	81.7887	44635	2181_3_E_7april20_cells_virus_pH10_F2.raw	F1.2	13	3	31	24	0.778231	0.0001649	0.002345
	High	Mascot (A4)	Unambiguous	LDLAGRDLTDYLmK	M13(Oxidation)	8	Q76N69; A0A0D9RYK7; A0A0D9RE13	A0A0D9RSK3; A0A0D9S9M0; Q76N69; A0A0D9R387; A0A0D9RYK7; P84856; A0A0D9RE13; A0A0D9R480	1	3	1	0	1	1	547.288	1639.85	1639.84	7.7	0.00421	HCD (High Energy Collision Dissociation)	MS2	37.4791	-80	54	82.6904	45051	2181_3_E_7april20_cells_virus_pH10_F4.raw	F1.4	17	3	32	25	0.342791	4.579e-05	0.0002271
	High	Mascot (A4)	Unambiguous	LDLAGRDLTDYLmK	M13(Oxidation)	8	Q76N69; A0A0D9RYK7; A0A0D9RE13	A0A0D9RSK3; A0A0D9S9M0; Q76N69; A0A0D9R387; A0A0D9RYK7; P84856; A0A0D9RE13; A0A0D9R480	1	3	0.8966	0	1	1	547.288	1639.85	1639.84	8.03	0.00439	HCD (High Energy Collision Dissociation)	MS2	67.7231	-80	54	83.8055	45777	2181_3_E_7april20_cells_virus_pH10_F4.raw	F1.4	29	3	31	24	0.0185042	2.655e-05	3.065e-05
	High	Mascot (A4)	Unambiguous	LDLAGRDLTDYLmK	M13(Oxidation)	8	Q76N69; A0A0D9RYK7; A0A0D9RE13	A0A0D9RSK3; A0A0D9S9M0; Q76N69; A0A0D9R387; A0A0D9RYK7; P84856; A0A0D9RE13; A0A0D9R480	1	3	1	0	1	1	547.288	1639.85	1639.84	7.47	0.00409	HCD (High Energy Collision Dissociation)	MS2	2.88854	-80	54	82.814	45303	2181_3_E_7april20_cells_virus_pH10_F2.raw	F1.2	11	3	31	24	1.22555	4.579e-05	0.0002079
	High	Mascot (A4)	Unambiguous	LDLAGRDLTDYLmK	M13(Oxidation)	8	Q76N69; A0A0D9RYK7; A0A0D9RE13	A0A0D9RSK3; A0A0D9S9M0; Q76N69; A0A0D9R387; A0A0D9RYK7; P84856; A0A0D9RE13; A0A0D9R480	1	3	1	0	1	1	547.288	1639.85	1639.84	8.81	0.00482	HCD (High Energy Collision Dissociation)	MS2	47.885	-80	54	85.1223	46635	2181_3_E_7april20_cells_virus_pH10_F4.raw	F1.4	6	3	31	24	3.85575	0.001117	0.01662
	High	Mascot (A4)	Unambiguous	LDLAGRDLTDYLmK	M13(Oxidation)	8	Q76N69; A0A0D9RYK7; A0A0D9RE13	A0A0D9RSK3; A0A0D9S9M0; Q76N69; A0A0D9R387; A0A0D9RYK7; P84856; A0A0D9RE13; A0A0D9R480	1	3	1	0	1	1	547.288	1639.85	1639.84	8.59	0.0047	HCD (High Energy Collision Dissociation)	MS2	0	-80	16.547	82.3173	45421	2181_3_E_7april20_cells_virus_pH10_F1.raw	F1.1	16	3	31	24	0.420428	2.035e-05	2.926e-06
	High	Mascot (A4)	Unambiguous	LDLAGRDLTDYLmK	M13(Oxidation)	8	Q76N69; A0A0D9RYK7; A0A0D9RE13	A0A0D9RSK3; A0A0D9S9M0; Q76N69; A0A0D9R387; A0A0D9RYK7; P84856; A0A0D9RE13; A0A0D9R480	1	3	1	0	1	1	547.289	1639.85	1639.84	9.15	0.005	HCD (High Energy Collision Dissociation)	MS2	23.9889	-80	54	87.4652	48228	2181_3_E_7april20_cells_virus_pH10_F3.raw	F1.3	9	3	31	24	1.74626	0.0008144	0.01094
	High	Mascot (A4)	Unambiguous	LDLAGRDLTDYLmK	M13(Oxidation)	8	Q76N69; A0A0D9RYK7; A0A0D9RE13	A0A0D9RSK3; A0A0D9S9M0; Q76N69; A0A0D9R387; A0A0D9RYK7; P84856; A0A0D9RE13; A0A0D9R480	1	3	1	0	1	1	547.288	1639.85	1639.84	8.37	0.00457	HCD (High Energy Collision Dissociation)	MS2	3.6094	-80	54	84.878	46625	2181_3_E_7april20_cells_virus_pH10_F2.raw	F1.2	21	3	31	24	0.126594	3.735e-05	0.0001279
	High	Mascot (A4)	Unambiguous	LDLAGRDLTDYLmK	M13(Oxidation)	8	Q76N69; A0A0D9RYK7; A0A0D9RE13	A0A0D9RSK3; A0A0D9S9M0; Q76N69; A0A0D9R387; A0A0D9RYK7; P84856; A0A0D9RE13; A0A0D9R480	1	3	1	0	1	1	547.288	1639.85	1639.84	7.47	0.00409	HCD (High Energy Collision Dissociation)	MS2	3.63481	-80	54	83.8218	45953	2181_3_E_7april20_cells_virus_pH10_F2.raw	F1.2	13	3	31	24	0.757411	4.579e-05	0.0002199
	High	Mascot (A4)	Unambiguous	LDLAGRDLTDYLmK	M13(Oxidation)	8	Q76N69; A0A0D9RYK7; A0A0D9RE13	A0A0D9RSK3; A0A0D9S9M0; Q76N69; A0A0D9R387; A0A0D9RYK7; P84856; A0A0D9RE13; A0A0D9R480	1	3	1	0	1	1	547.288	1639.85	1639.84	8.14	0.00445	HCD (High Energy Collision Dissociation)	MS2	68.056	-80	54	86.2311	47441	2181_3_E_7april20_cells_virus_pH10_F3.raw	F1.3	13	3	31	24	0.780315	0.0002831	0.003511
	High	Mascot (A4)	Unambiguous	LDLAGRDLTDYLmK	M13(Oxidation)	8	Q76N69; A0A0D9RYK7; A0A0D9RE13	A0A0D9RSK3; A0A0D9S9M0; Q76N69; A0A0D9R387; A0A0D9RYK7; P84856; A0A0D9RE13; A0A0D9R480	1	2	1	0	1	1	820.428	1639.85	1639.84	7.59	0.00623	HCD (High Energy Collision Dissociation)	MS2	7.9451	-80	54	84.0708	46542	2181_3_E_7april20_cells_virus_pH10_F1.raw	F1.1	5	3	31	24	5.39923	0.007843	0.4096
	High	Mascot (A4)	Unambiguous	LDLAGRDLTDYLmK	M13(Oxidation)	8	Q76N69; A0A0D9RYK7; A0A0D9RE13	A0A0D9RSK3; A0A0D9S9M0; Q76N69; A0A0D9R387; A0A0D9RYK7; P84856; A0A0D9RE13; A0A0D9R480	1	3	1	0	1	1	547.288	1639.85	1639.84	7.7	0.00421	HCD (High Energy Collision Dissociation)	MS2	3.66566	-80	54	89.656	50144	2181_3_E_7april20_cells_virus_pH10_F1.raw	F1.1	20	3	32	25	0.143559	2.655e-05	4.346e-05
	High	Mascot (A4)	Unambiguous	LDLAGRDLTDYLmK	M13(Oxidation)	8	Q76N69; A0A0D9RYK7; A0A0D9RE13	A0A0D9RSK3; A0A0D9S9M0; Q76N69; A0A0D9R387; A0A0D9RYK7; P84856; A0A0D9RE13; A0A0D9R480	1	3	1	0	1	1	547.288	1639.85	1639.84	8.48	0.00463	HCD (High Energy Collision Dissociation)	MS2	0.328911	-80	34.838	84.3922	46748	2181_3_E_7april20_cells_virus_pH10_F1.raw	F1.1	22	3	31	24	0.0869501	2.035e-05	2.189e-06
	High	Mascot (A4)	Unambiguous	LDLAGRDLTDYLmK	M13(Oxidation)	8	Q76N69; A0A0D9RYK7; A0A0D9RE13	A0A0D9RSK3; A0A0D9S9M0; Q76N69; A0A0D9R387; A0A0D9RYK7; P84856; A0A0D9RE13; A0A0D9R480	1	3	1	0	1	1	547.288	1639.85	1639.84	7.81	0.00427	HCD (High Energy Collision Dissociation)	MS2	33.0725	-80	54	85.2626	46829	2181_3_E_7april20_cells_virus_pH10_F3.raw	F1.3	12	3	32	25	0.948482	0.0005688	0.007682
FALSE	LDLAGRDLTDYLMKILTER	1xOxidation [M13]	3.69066e-10	4.17209e-06	3	8	3	Q76N69; A0A0D9RYK7; A0A0D9RE13	2	2252.2	High	2.035e-05	2.352e-10	42
	Confidence	Identifying Node	PSM Ambiguity	Annotated Sequence	Modifications	# Proteins	Master Protein Accessions	Protein Accessions	# Missed Cleavages	Charge	DeltaScore	DeltaCn	Rank	Search Engine Rank	m/z [Da]	MH+ [Da]	Theo. MH+ [Da]	DeltaM [ppm]	Deltam/z [Da]	Activation Type	MS Order	Isolation Interference [%]	Comp. Voltage [V]	Ion Inject Time [ms]	RT [min]	First Scan	Spectrum File	File ID	Ions Score	# Protein Groups	Identity Strict	Identity Relaxed	Expectation Value	Percolator q-Value	Percolator PEP
	High	Mascot (A4)	Unambiguous	LDLAGRDLTDYLmKILTER	M13(Oxidation)	8	Q76N69; A0A0D9RYK7; A0A0D9RE13	A0A0D9RSK3; A0A0D9S9M0; Q76N69; A0A0D9R387; A0A0D9RYK7; P84856; A0A0D9RE13; A0A0D9R480	2	3	1	0	1	1	751.409	2252.21	2252.2	7.93	0.00595	HCD (High Energy Collision Dissociation)	MS2	14.6964	-80	54	116.901	66760	2181_3_E_7april20_cells_virus_pH10_F4.raw	F1.4	33	3	30	23	0.00494659	2.035e-05	2.882e-07
	High	Mascot (A4)	Unambiguous	LDLAGRDLTDYLmKILTER	M13(Oxidation)	8	Q76N69; A0A0D9RYK7; A0A0D9RE13	A0A0D9RSK3; A0A0D9S9M0; Q76N69; A0A0D9R387; A0A0D9RYK7; P84856; A0A0D9RE13; A0A0D9R480	2	3	1	0	1	1	751.411	2252.22	2252.2	9.88	0.00742	HCD (High Energy Collision Dissociation)	MS2	23.9399	-40	54	116.874	66741	2181_3_E_7april20_cells_virus_pH10_F4.raw	F1.4	42	3	29	22	0.000635538	2.035e-05	2.352e-10
	High	Mascot (A4)	Unambiguous	LDLAGRDLTDYLmKILTER	M13(Oxidation)	8	Q76N69; A0A0D9RYK7; A0A0D9RE13	A0A0D9RSK3; A0A0D9S9M0; Q76N69; A0A0D9R387; A0A0D9RYK7; P84856; A0A0D9RE13; A0A0D9R480	2	4	1	0	1	1	563.809	2252.21	2252.2	7.79	0.00438	HCD (High Energy Collision Dissociation)	MS2	0.835717	-80	54	117.782	67308	2181_3_E_7april20_cells_virus_pH10_F4.raw	F1.4	14	3	30	23	0.38393	2.655e-05	4.277e-06
FALSE	IKIIAPPER		0.000544462	4.85739e-05	3	8	5	Q76N69; A0A0D9RYK7; A0A0D9RE13	1	1036.65	High	4.579e-05	0.0003353	43
	Confidence	Identifying Node	PSM Ambiguity	Annotated Sequence	Modifications	# Proteins	Master Protein Accessions	Protein Accessions	# Missed Cleavages	Charge	DeltaScore	DeltaCn	Rank	Search Engine Rank	m/z [Da]	MH+ [Da]	Theo. MH+ [Da]	DeltaM [ppm]	Deltam/z [Da]	Activation Type	MS Order	Isolation Interference [%]	Comp. Voltage [V]	Ion Inject Time [ms]	RT [min]	First Scan	Spectrum File	File ID	Ions Score	# Protein Groups	Identity Strict	Identity Relaxed	Expectation Value	Percolator q-Value	Percolator PEP
	High	Mascot (A4)	Unambiguous	IKIIAPPER		8	Q76N69; A0A0D9RYK7; A0A0D9RE13	A0A0D9RSK3; A0A0D9S9M0; Q76N69; A0A0D9R387; A0A0D9RYK7; P84856; A0A0D9RE13; A0A0D9R480	1	2	1	0	1	1	518.834	1036.66	1036.65	8.78	0.00455	HCD (High Energy Collision Dissociation)	MS2	63.6953	-40	54	46.679	21708	2181_3_E_7april20_cells_virus_pH10_F3.raw	F1.3	25	3	21	14	0.0053222	0.002293	0.04835
	High	Mascot (A4)	Unambiguous	IKIIAPPER		8	Q76N69; A0A0D9RYK7; A0A0D9RE13	A0A0D9RSK3; A0A0D9S9M0; Q76N69; A0A0D9R387; A0A0D9RYK7; P84856; A0A0D9RE13; A0A0D9R480	1	2	0.8605	0	1	1	518.834	1036.66	1036.65	8.67	0.00449	HCD (High Energy Collision Dissociation)	MS2	7.37631	-40	54	46.2618	21276	2181_3_E_7april20_cells_virus_pH10_F4.raw	F1.4	43	3	21	14	8.37705e-05	4.579e-05	0.0003353
	High	Mascot (A4)	Unambiguous	IKIIAPPER		8	Q76N69; A0A0D9RYK7; A0A0D9RE13	A0A0D9RSK3; A0A0D9S9M0; Q76N69; A0A0D9R387; A0A0D9RYK7; P84856; A0A0D9RE13; A0A0D9R480	1	2	1	0	1	1	518.834	1036.66	1036.65	8.43	0.00437	HCD (High Energy Collision Dissociation)	MS2	3.90686	-40	54	47.1952	22529	2181_3_E_7april20_cells_virus_pH10_F1.raw	F1.1	41	3	21	14	0.000107669	0.0003536	0.004132
	High	Mascot (A4)	Unambiguous	IKIIAPPER		8	Q76N69; A0A0D9RYK7; A0A0D9RE13	A0A0D9RSK3; A0A0D9S9M0; Q76N69; A0A0D9R387; A0A0D9RYK7; P84856; A0A0D9RE13; A0A0D9R480	1	2	0.9286	0	1	1	518.834	1036.66	1036.65	8.43	0.00437	HCD (High Energy Collision Dissociation)	MS2	16.3107	-40	54	46.1728	21870	2181_3_E_7april20_cells_virus_pH10_F1.raw	F1.1	42	3	21	14	0.000102823	0.0001562	0.002099
	High	Mascot (A4)	Unambiguous	IKIIAPPER		8	Q76N69; A0A0D9RYK7; A0A0D9RE13	A0A0D9RSK3; A0A0D9S9M0; Q76N69; A0A0D9R387; A0A0D9RYK7; P84856; A0A0D9RE13; A0A0D9R480	1	2	0.878	0	1	1	518.834	1036.66	1036.65	8.43	0.00437	HCD (High Energy Collision Dissociation)	MS2	27.355	-40	54	47.1233	22111	2181_3_E_7april20_cells_virus_pH10_F2.raw	F1.2	41	3	21	14	0.000109924	0.0001479	0.001923
FALSE	IKIIAPPERK		2.55525e-05	2.75777e-05	3	8	11	Q76N69; A0A0D9RYK7; A0A0D9RE13	2	1164.75	High	2.655e-05	1.582e-05	36
	Confidence	Identifying Node	PSM Ambiguity	Annotated Sequence	Modifications	# Proteins	Master Protein Accessions	Protein Accessions	# Missed Cleavages	Charge	DeltaScore	DeltaCn	Rank	Search Engine Rank	m/z [Da]	MH+ [Da]	Theo. MH+ [Da]	DeltaM [ppm]	Deltam/z [Da]	Activation Type	MS Order	Isolation Interference [%]	Comp. Voltage [V]	Ion Inject Time [ms]	RT [min]	First Scan	Spectrum File	File ID	Ions Score	# Protein Groups	Identity Strict	Identity Relaxed	Expectation Value	Percolator q-Value	Percolator PEP
	High	Mascot (A4)	Unambiguous	IKIIAPPERK		8	Q76N69; A0A0D9RYK7; A0A0D9RE13	A0A0D9RSK3; A0A0D9S9M0; Q76N69; A0A0D9R387; A0A0D9RYK7; P84856; A0A0D9RE13; A0A0D9R480	2	3	1	0	1	1	388.923	1164.76	1164.75	7.71	0.00299	HCD (High Energy Collision Dissociation)	MS2	36.698	-60	54	36.6187	15086	2181_3_E_7april20_cells_virus_pH10_F3.raw	F1.3	34	3	20	13	0.000429925	2.655e-05	3.975e-05
	High	Mascot (A4)	Unambiguous	IKIIAPPERK		8	Q76N69; A0A0D9RYK7; A0A0D9RE13	A0A0D9RSK3; A0A0D9S9M0; Q76N69; A0A0D9R387; A0A0D9RYK7; P84856; A0A0D9RE13; A0A0D9R480	2	2	0.7	0	1	1	582.882	1164.76	1164.75	8.98	0.00523	HCD (High Energy Collision Dissociation)	MS2	4.67613	-40	54	35.7334	15029	2181_3_E_7april20_cells_virus_pH10_F1.raw	F1.1	30	3	20	13	0.00110254	0.0001028	0.001224
	High	Mascot (A4)	Unambiguous	IKIIAPPERK		8	Q76N69; A0A0D9RYK7; A0A0D9RE13	A0A0D9RSK3; A0A0D9S9M0; Q76N69; A0A0D9R387; A0A0D9RYK7; P84856; A0A0D9RE13; A0A0D9R480	2	3	1	0	1	1	388.923	1164.76	1164.75	8.26	0.00321	HCD (High Energy Collision Dissociation)	MS2	30.3629	-40	54	35.7962	15070	2181_3_E_7april20_cells_virus_pH10_F1.raw	F1.1	36	3	20	13	0.000287338	2.655e-05	1.582e-05
	High	Mascot (A4)	Unambiguous	IKIIAPPERK		8	Q76N69; A0A0D9RYK7; A0A0D9RE13	A0A0D9RSK3; A0A0D9S9M0; Q76N69; A0A0D9R387; A0A0D9RYK7; P84856; A0A0D9RE13; A0A0D9R480	2	3	1	0	1	1	388.924	1164.76	1164.75	8.81	0.00342	HCD (High Energy Collision Dissociation)	MS2	63.8407	-60	54	36.6206	14932	2181_3_E_7april20_cells_virus_pH10_F4.raw	F1.4	20	3	20	13	0.0108491	0.0001094	0.001606
	High	Mascot (A4)	Unambiguous	IKIIAPPERK		8	Q76N69; A0A0D9RYK7; A0A0D9RE13	A0A0D9RSK3; A0A0D9S9M0; Q76N69; A0A0D9R387; A0A0D9RYK7; P84856; A0A0D9RE13; A0A0D9R480	2	3	1	0	1	1	388.924	1164.76	1164.75	8.34	0.00324	HCD (High Energy Collision Dissociation)	MS2	38.911	-60	54	35.6504	14974	2181_3_E_7april20_cells_virus_pH10_F1.raw	F1.1	37	3	20	13	0.000212517	4.579e-05	0.0002006
	High	Mascot (A4)	Unambiguous	IKIIAPPERK		8	Q76N69; A0A0D9RYK7; A0A0D9RE13	A0A0D9RSK3; A0A0D9S9M0; Q76N69; A0A0D9R387; A0A0D9RYK7; P84856; A0A0D9RE13; A0A0D9R480	2	3	1	0	1	1	388.923	1164.76	1164.75	8.02	0.00312	HCD (High Energy Collision Dissociation)	MS2	45.3755	-60	54	36.7041	15263	2181_3_E_7april20_cells_virus_pH10_F2.raw	F1.2	37	3	20	13	0.000207679	2.655e-05	2.932e-05
	High	Mascot (A4)	Unambiguous	IKIIAPPERK		8	Q76N69; A0A0D9RYK7; A0A0D9RE13	A0A0D9RSK3; A0A0D9S9M0; Q76N69; A0A0D9R387; A0A0D9RYK7; P84856; A0A0D9RE13; A0A0D9R480	2	2	1	0	1	1	582.882	1164.76	1164.75	8.24	0.0048	HCD (High Energy Collision Dissociation)	MS2	17.3999	-40	54	36.7513	15174	2181_3_E_7april20_cells_virus_pH10_F3.raw	F1.3	22	3	20	13	0.00656739	9.363e-05	0.0008963
	High	Mascot (A4)	Unambiguous	IKIIAPPERK		8	Q76N69; A0A0D9RYK7; A0A0D9RE13	A0A0D9RSK3; A0A0D9S9M0; Q76N69; A0A0D9R387; A0A0D9RYK7; P84856; A0A0D9RE13; A0A0D9R480	2	2	0.8966	0	1	1	582.881	1164.76	1164.75	7.93	0.00462	HCD (High Energy Collision Dissociation)	MS2	25.7337	-40	54	36.7832	15317	2181_3_E_7april20_cells_virus_pH10_F2.raw	F1.2	29	3	20	13	0.00142362	0.0001562	0.002178
	High	Mascot (A4)	Unambiguous	IKIIAPPERK		8	Q76N69; A0A0D9RYK7; A0A0D9RE13	A0A0D9RSK3; A0A0D9S9M0; Q76N69; A0A0D9R387; A0A0D9RYK7; P84856; A0A0D9RE13; A0A0D9R480	2	2	1	0	1	1	582.882	1164.76	1164.75	8.56	0.00498	HCD (High Energy Collision Dissociation)	MS2	7.89922	-40	54	36.7084	14991	2181_3_E_7april20_cells_virus_pH10_F4.raw	F1.4	19	3	20	13	0.0131945	9.363e-05	0.001059
	High	Mascot (A4)	Unambiguous	IKIIAPPERK		8	Q76N69; A0A0D9RYK7; A0A0D9RE13	A0A0D9RSK3; A0A0D9S9M0; Q76N69; A0A0D9R387; A0A0D9RYK7; P84856; A0A0D9RE13; A0A0D9R480	2	3	1	0	1	1	388.923	1164.76	1164.75	8.02	0.00312	HCD (High Energy Collision Dissociation)	MS2	38.1073	-40	54	36.8433	15356	2181_3_E_7april20_cells_virus_pH10_F2.raw	F1.2	38	3	20	13	0.00017037	2.655e-05	5.062e-05
	High	Mascot (A4)	Unambiguous	IKIIAPPERK		8	Q76N69; A0A0D9RYK7; A0A0D9RE13	A0A0D9RSK3; A0A0D9S9M0; Q76N69; A0A0D9R387; A0A0D9RYK7; P84856; A0A0D9RE13; A0A0D9R480	2	3	1	0	1	1	388.924	1164.76	1164.75	9.28	0.0036	HCD (High Energy Collision Dissociation)	MS2	51.0118	-40	54	36.757	15023	2181_3_E_7april20_cells_virus_pH10_F4.raw	F1.4	32	3	20	13	0.000660234	2.655e-05	5.115e-05
FALSE	IIAPPER		0.021597	0.0013755	3	9	9	Q76N69; A0A0D9RYK7; A0A0D9RE13	0	795.472	High	0.0009676	0.01314	47
	Confidence	Identifying Node	PSM Ambiguity	Annotated Sequence	Modifications	# Proteins	Master Protein Accessions	Protein Accessions	# Missed Cleavages	Charge	DeltaScore	DeltaCn	Rank	Search Engine Rank	m/z [Da]	MH+ [Da]	Theo. MH+ [Da]	DeltaM [ppm]	Deltam/z [Da]	Activation Type	MS Order	Isolation Interference [%]	Comp. Voltage [V]	Ion Inject Time [ms]	RT [min]	First Scan	Spectrum File	File ID	Ions Score	# Protein Groups	Identity Strict	Identity Relaxed	Expectation Value	Percolator q-Value	Percolator PEP
	High	Mascot (A4)	Unambiguous	IIAPPER		9	Q76N69; A0A0D9RYK7; A0A0D9RE13	A0A0D9RSK3; A0A0D9S9M0; A0A0D9RFF1; Q76N69; A0A0D9R387; A0A0D9RYK7; P84856; A0A0D9RE13; A0A0D9R480	0	2	0.75	0	1	1	398.243	795.479	795.472	8.16	0.00325	HCD (High Energy Collision Dissociation)	MS2	0	-60	54	36.8655	15250	2181_3_E_7april20_cells_virus_pH10_F3.raw	F1.3	20	3	27	20	0.0634973	0.002846	0.06725
	High	Mascot (A4)	Unambiguous	IIAPPER		9	Q76N69; A0A0D9RYK7; A0A0D9RE13	A0A0D9RSK3; A0A0D9S9M0; A0A0D9RFF1; Q76N69; A0A0D9R387; A0A0D9RYK7; P84856; A0A0D9RE13; A0A0D9R480	0	2	0.6829	0	1	1	398.243	795.478	795.472	7.63	0.00303	HCD (High Energy Collision Dissociation)	MS2	39.0117	-60	54	34.8233	14428	2181_3_E_7april20_cells_virus_pH10_F1.raw	F1.1	41	3	27	20	0.000449527	0.001769	0.02907
	High	Mascot (A4)	Unambiguous	IIAPPER		9	Q76N69; A0A0D9RYK7; A0A0D9RE13	A0A0D9RSK3; A0A0D9S9M0; A0A0D9RFF1; Q76N69; A0A0D9R387; A0A0D9RYK7; P84856; A0A0D9RE13; A0A0D9R480	0	2	0.6923	0	1	1	398.243	795.479	795.472	7.86	0.00312	HCD (High Energy Collision Dissociation)	MS2	54.3805	-60	54	35.8675	14708	2181_3_E_7april20_cells_virus_pH10_F2.raw	F1.2	39	3	27	20	0.000799384	0.001609	0.02681
	High	Mascot (A4)	Unambiguous	IIAPPER		9	Q76N69; A0A0D9RYK7; A0A0D9RE13	A0A0D9RSK3; A0A0D9S9M0; A0A0D9RFF1; Q76N69; A0A0D9R387; A0A0D9RYK7; P84856; A0A0D9RE13; A0A0D9R480	0	2	0.32	0	1	1	398.243	795.479	795.472	8.01	0.00319	HCD (High Energy Collision Dissociation)	MS2	0	-80	54	35.7902	14381	2181_3_E_7april20_cells_virus_pH10_F4.raw	F1.4	25	3	27	20	0.0186533	0.002839	0.06709
	High	Mascot (A4)	Unambiguous	IIAPPER		9	Q76N69; A0A0D9RYK7; A0A0D9RE13	A0A0D9RSK3; A0A0D9S9M0; A0A0D9RFF1; Q76N69; A0A0D9R387; A0A0D9RYK7; P84856; A0A0D9RE13; A0A0D9R480	0	2	0.6809	0	1	1	398.243	795.479	795.472	8.09	0.00322	HCD (High Energy Collision Dissociation)	MS2	11.5599	-60	54	35.8554	15108	2181_3_E_7april20_cells_virus_pH10_F1.raw	F1.1	47	3	27	20	0.000128456	0.0009676	0.01314
	High	Mascot (A4)	Unambiguous	IIAPPER		9	Q76N69; A0A0D9RYK7; A0A0D9RE13	A0A0D9RSK3; A0A0D9S9M0; A0A0D9RFF1; Q76N69; A0A0D9R387; A0A0D9RYK7; P84856; A0A0D9RE13; A0A0D9R480	0	2	0.6905	0	1	1	398.243	795.479	795.472	8.09	0.00322	HCD (High Energy Collision Dissociation)	MS2	18.2141	-60	15.701	35.6257	14271	2181_3_E_7april20_cells_virus_pH10_F4.raw	F1.4	42	3	27	20	0.000423404	0.002362	0.05021
	High	Mascot (A4)	Unambiguous	IIAPPER		9	Q76N69; A0A0D9RYK7; A0A0D9RE13	A0A0D9RSK3; A0A0D9S9M0; A0A0D9RFF1; Q76N69; A0A0D9R387; A0A0D9RYK7; P84856; A0A0D9RE13; A0A0D9R480	0	2	0.6818	0	1	1	398.243	795.479	795.472	8.16	0.00325	HCD (High Energy Collision Dissociation)	MS2	1.05953	-60	8.138	36.6661	14964	2181_3_E_7april20_cells_virus_pH10_F4.raw	F1.4	44	3	27	20	0.000235915	0.002532	0.05634
	High	Mascot (A4)	Unambiguous	IIAPPER		9	Q76N69; A0A0D9RYK7; A0A0D9RE13	A0A0D9RSK3; A0A0D9S9M0; A0A0D9RFF1; Q76N69; A0A0D9R387; A0A0D9RYK7; P84856; A0A0D9RE13; A0A0D9R480	0	2	0.619	0	1	1	398.243	795.479	795.472	8.47	0.00337	HCD (High Energy Collision Dissociation)	MS2	64.5767	-60	8.025	35.8221	14560	2181_3_E_7april20_cells_virus_pH10_F3.raw	F1.3	42	3	27	20	0.00041472	0.001979	0.03668
	High	Mascot (A4)	Unambiguous	IIAPPER		9	Q76N69; A0A0D9RYK7; A0A0D9RE13	A0A0D9RSK3; A0A0D9S9M0; A0A0D9RFF1; Q76N69; A0A0D9R387; A0A0D9RYK7; P84856; A0A0D9RE13; A0A0D9R480	0	2	0.619	0	1	1	398.243	795.479	795.472	8.47	0.00337	HCD (High Energy Collision Dissociation)	MS2	83.6618	-60	21.171	37.7012	15646	2181_3_E_7april20_cells_virus_pH10_F4.raw	F1.4	21	3	27	20	0.0461058	0.006371	0.2992
FALSE	IIAPPERK		0.0141455	0.000993244	3	9	1	Q76N69; A0A0D9RYK7; A0A0D9RE13	1	923.567	High	0.0006679	0.008781	21
	Confidence	Identifying Node	PSM Ambiguity	Annotated Sequence	Modifications	# Proteins	Master Protein Accessions	Protein Accessions	# Missed Cleavages	Charge	DeltaScore	DeltaCn	Rank	Search Engine Rank	m/z [Da]	MH+ [Da]	Theo. MH+ [Da]	DeltaM [ppm]	Deltam/z [Da]	Activation Type	MS Order	Isolation Interference [%]	Comp. Voltage [V]	Ion Inject Time [ms]	RT [min]	First Scan	Spectrum File	File ID	Ions Score	# Protein Groups	Identity Strict	Identity Relaxed	Expectation Value	Percolator q-Value	Percolator PEP
	High	Mascot (A4)	Unambiguous	IIAPPERK		9	Q76N69; A0A0D9RYK7; A0A0D9RE13	A0A0D9RSK3; A0A0D9S9M0; A0A0D9RFF1; Q76N69; A0A0D9R387; A0A0D9RYK7; P84856; A0A0D9RE13; A0A0D9R480	1	2	0.5238	0	1	1	462.291	923.575	923.567	8.16	0.00377	HCD (High Energy Collision Dissociation)	MS2	40.7621	-40	54	26.2953	8390	2181_3_E_7april20_cells_virus_pH10_F2.raw	F1.2	21	3	25	18	0.0264892	0.0006679	0.008781
FALSE	IWHHTFYNELR		2.40025e-07	4.17209e-06	2	7	11	Q76N69; A0A0D9RE13	0	1515.75	High	2.035e-05	1.508e-07	50
	Confidence	Identifying Node	PSM Ambiguity	Annotated Sequence	Modifications	# Proteins	Master Protein Accessions	Protein Accessions	# Missed Cleavages	Charge	DeltaScore	DeltaCn	Rank	Search Engine Rank	m/z [Da]	MH+ [Da]	Theo. MH+ [Da]	DeltaM [ppm]	Deltam/z [Da]	Activation Type	MS Order	Isolation Interference [%]	Comp. Voltage [V]	Ion Inject Time [ms]	RT [min]	First Scan	Spectrum File	File ID	Ions Score	# Protein Groups	Identity Strict	Identity Relaxed	Expectation Value	Percolator q-Value	Percolator PEP
	High	Mascot (A4)	Unambiguous	IWHHTFYNELR		7	Q76N69; A0A0D9RE13	A0A0D9S9M0; A0A0D9RFF1; Q76N69; P84856; A0A0D9RE13; A0A0D9R480; A0A0D9RYK5	0	3	0.9592	0	1	1	505.925	1515.76	1515.75	7.79	0.00393	HCD (High Energy Collision Dissociation)	MS2	49.5003	-60	54	51.8036	25068	2181_3_E_7april20_cells_virus_pH10_F3.raw	F1.3	49	2	32	25	0.000231094	2.035e-05	4.953e-07
	High	Mascot (A4)	Unambiguous	IWHHTFYNELR		7	Q76N69; A0A0D9RE13	A0A0D9S9M0; A0A0D9RFF1; Q76N69; P84856; A0A0D9RE13; A0A0D9R480; A0A0D9RYK5	0	2	0.8205	0	1	1	758.383	1515.76	1515.75	6.14	0.00466	HCD (High Energy Collision Dissociation)	MS2	24.848	-40	54	52.9666	25833	2181_3_E_7april20_cells_virus_pH10_F3.raw	F1.3	39	2	32	25	0.00230291	7.726e-05	0.0004956
	High	Mascot (A4)	Unambiguous	IWHHTFYNELR		7	Q76N69; A0A0D9RE13	A0A0D9S9M0; A0A0D9RFF1; Q76N69; P84856; A0A0D9RE13; A0A0D9R480; A0A0D9RYK5	0	3	1	0	1	1	505.925	1515.76	1515.75	8.09	0.00409	HCD (High Energy Collision Dissociation)	MS2	36.9657	-40	54	52.3036	25249	2181_3_E_7april20_cells_virus_pH10_F4.raw	F1.4	29	2	32	25	0.0223796	2.655e-05	1.646e-05
	High	Mascot (A4)	Unambiguous	IWHHTFYNELR		7	Q76N69; A0A0D9RE13	A0A0D9S9M0; A0A0D9RFF1; Q76N69; P84856; A0A0D9RE13; A0A0D9R480; A0A0D9RYK5	0	2	0.56	0	1	1	758.385	1515.76	1515.75	8.4	0.00637	HCD (High Energy Collision Dissociation)	MS2	12.1477	-40	54	52.0637	25090	2181_3_E_7april20_cells_virus_pH10_F4.raw	F1.4	50	2	32	25	0.000195649	2.035e-05	1.515e-06
	High	Mascot (A4)	Unambiguous	IWHHTFYNELR		7	Q76N69; A0A0D9RE13	A0A0D9S9M0; A0A0D9RFF1; Q76N69; P84856; A0A0D9RE13; A0A0D9R480; A0A0D9RYK5	0	3	0.5	0	1	1	505.925	1515.76	1515.75	7.42	0.00375	HCD (High Energy Collision Dissociation)	MS2	69.2735	-60	54	52.8815	25778	2181_3_E_7april20_cells_virus_pH10_F3.raw	F1.3	2	2	32	25	10.377	3.735e-05	0.0001245
	High	Mascot (A4)	Unambiguous	IWHHTFYNELR		7	Q76N69; A0A0D9RE13	A0A0D9S9M0; A0A0D9RFF1; Q76N69; P84856; A0A0D9RE13; A0A0D9R480; A0A0D9RYK5	0	3	0.94	0	1	1	505.926	1515.76	1515.75	8.57	0.00433	HCD (High Energy Collision Dissociation)	MS2	18.8987	-60	24.295	52.0665	25092	2181_3_E_7april20_cells_virus_pH10_F4.raw	F1.4	50	2	32	25	0.000179588	2.035e-05	1.508e-07
	High	Mascot (A4)	Unambiguous	IWHHTFYNELR		7	Q76N69; A0A0D9RE13	A0A0D9S9M0; A0A0D9RFF1; Q76N69; P84856; A0A0D9RE13; A0A0D9R480; A0A0D9RYK5	0	4	0.5	0	1	1	379.696	1515.76	1515.75	9.19	0.00348	HCD (High Energy Collision Dissociation)	MS2	20.8638	-40	52.101	52.1481	25146	2181_3_E_7april20_cells_virus_pH10_F4.raw	F1.4	18	2	32	25	0.292413	0.001892	0.03204
	High	Mascot (A4)	Unambiguous	IWHHTFYNELR		7	Q76N69; A0A0D9RE13	A0A0D9S9M0; A0A0D9RFF1; Q76N69; P84856; A0A0D9RE13; A0A0D9R480; A0A0D9RYK5	0	3	1	0	1	1	505.925	1515.76	1515.75	7.42	0.00375	HCD (High Energy Collision Dissociation)	MS2	32.8967	-40	54	51.9312	25152	2181_3_E_7april20_cells_virus_pH10_F3.raw	F1.3	46	2	32	25	0.00045193	2.035e-05	2.237e-06
	High	Mascot (A4)	Unambiguous	IWHHTFYNELR		7	Q76N69; A0A0D9RE13	A0A0D9S9M0; A0A0D9RFF1; Q76N69; P84856; A0A0D9RE13; A0A0D9R480; A0A0D9RYK5	0	2	0.8235	0	1	1	758.384	1515.76	1515.75	8	0.00606	HCD (High Energy Collision Dissociation)	MS2	20.8607	-40	54	51.8333	25087	2181_3_E_7april20_cells_virus_pH10_F3.raw	F1.3	34	2	32	25	0.007742	2.655e-05	1.828e-05
	High	Mascot (A4)	Unambiguous	IWHHTFYNELR		7	Q76N69; A0A0D9RE13	A0A0D9S9M0; A0A0D9RFF1; Q76N69; P84856; A0A0D9RE13; A0A0D9R480; A0A0D9RYK5	0	4	0.3913	0	1	1	379.696	1515.76	1515.75	8.3	0.00315	HCD (High Energy Collision Dissociation)	MS2	19.6446	-40	54	51.8817	25119	2181_3_E_7april20_cells_virus_pH10_F3.raw	F1.3	23	2	32	25	0.0948098	0.001539	0.02533
	High	Mascot (A4)	Unambiguous	IWHHTFYNELR		7	Q76N69; A0A0D9RE13	A0A0D9S9M0; A0A0D9RFF1; Q76N69; P84856; A0A0D9RE13; A0A0D9R480; A0A0D9RYK5	0	3	1	0	1	1	505.925	1515.76	1515.75	7.42	0.00375	HCD (High Energy Collision Dissociation)	MS2	36.4754	-60	54	53.0879	26018	2181_3_E_7april20_cells_virus_pH10_F2.raw	F1.2	43	2	32	25	0.000995569	2.655e-05	8.557e-06
FALSE	MQKEITALAPSTMK		3.35713e-09	4.17209e-06	3	8	14	Q76N69; A0A0D9RYK7; A0A0D9RE13	1	1548.81	High	2.035e-05	2.127e-09	77
	Confidence	Identifying Node	PSM Ambiguity	Annotated Sequence	Modifications	# Proteins	Master Protein Accessions	Protein Accessions	# Missed Cleavages	Charge	DeltaScore	DeltaCn	Rank	Search Engine Rank	m/z [Da]	MH+ [Da]	Theo. MH+ [Da]	DeltaM [ppm]	Deltam/z [Da]	Activation Type	MS Order	Isolation Interference [%]	Comp. Voltage [V]	Ion Inject Time [ms]	RT [min]	First Scan	Spectrum File	File ID	Ions Score	# Protein Groups	Identity Strict	Identity Relaxed	Expectation Value	Percolator q-Value	Percolator PEP
	High	Mascot (A4)	Unambiguous	MQKEITALAPSTMK		8	Q76N69; A0A0D9RYK7; A0A0D9RE13	A0A0D9RSK3; A0A0D9S9M0; Q76N69; A0A0D9R387; A0A0D9RYK7; P84856; A0A0D9RE13; A0A0D9R480	1	3		0	1	1	516.946	1548.82	1548.81	7.57	0.00391	HCD (High Energy Collision Dissociation)	MS2	78.7001	-60	54	55.3133	27843	2181_3_E_7april20_cells_virus_pH10_F1.raw	F1.1	0	3	31	24	14.0311	0.0003781	0.004687
	High	Mascot (A4)	Unambiguous	MQKEITALAPSTMK		8	Q76N69; A0A0D9RYK7; A0A0D9RE13	A0A0D9RSK3; A0A0D9S9M0; Q76N69; A0A0D9R387; A0A0D9RYK7; P84856; A0A0D9RE13; A0A0D9R480	1	3	1	0	1	1	516.946	1548.82	1548.81	7.92	0.00409	HCD (High Energy Collision Dissociation)	MS2	17.9696	-60	54	54.2604	26773	2181_3_E_7april20_cells_virus_pH10_F2.raw	F1.2	62	3	31	24	9.75702e-06	2.035e-05	9.469e-08
	High	Mascot (A4)	Unambiguous	MQKEITALAPSTMK		8	Q76N69; A0A0D9RYK7; A0A0D9RE13	A0A0D9RSK3; A0A0D9S9M0; Q76N69; A0A0D9R387; A0A0D9RYK7; P84856; A0A0D9RE13; A0A0D9R480	1	2	1	0	1	1	774.916	1548.82	1548.81	7.73	0.00599	HCD (High Energy Collision Dissociation)	MS2	6.00057	-40	54	54.2887	26793	2181_3_E_7april20_cells_virus_pH10_F2.raw	F1.2	98	3	31	24	2.54006e-09	2.035e-05	1.133e-08
	High	Mascot (A4)	Unambiguous	MQKEITALAPSTMK		8	Q76N69; A0A0D9RYK7; A0A0D9RE13	A0A0D9RSK3; A0A0D9S9M0; Q76N69; A0A0D9R387; A0A0D9RYK7; P84856; A0A0D9RE13; A0A0D9R480	1	3	1	0	1	1	516.946	1548.82	1548.81	7.33	0.00378	HCD (High Energy Collision Dissociation)	MS2	76.6523	-60	54	55.3013	27458	2181_3_E_7april20_cells_virus_pH10_F2.raw	F1.2	14	3	31	24	0.62555	3.735e-05	9.886e-05
	High	Mascot (A4)	Unambiguous	MQKEITALAPSTMK		8	Q76N69; A0A0D9RYK7; A0A0D9RE13	A0A0D9RSK3; A0A0D9S9M0; Q76N69; A0A0D9R387; A0A0D9RYK7; P84856; A0A0D9RE13; A0A0D9R480	1	2	1	0	1	1	774.916	1548.83	1548.81	8.13	0.00629	HCD (High Energy Collision Dissociation)	MS2	49.6398	-60	54	54.5088	26936	2181_3_E_7april20_cells_virus_pH10_F2.raw	F1.2	42	3	31	24	0.000962315	2.035e-05	6.904e-08
	High	Mascot (A4)	Unambiguous	MQKEITALAPSTMK		8	Q76N69; A0A0D9RYK7; A0A0D9RE13	A0A0D9RSK3; A0A0D9S9M0; Q76N69; A0A0D9R387; A0A0D9RYK7; P84856; A0A0D9RE13; A0A0D9R480	1	2	1	0	1	1	774.916	1548.82	1548.81	7.58	0.00587	HCD (High Energy Collision Dissociation)	MS2	9.2365	-40	54	53.6695	26137	2181_3_E_7april20_cells_virus_pH10_F4.raw	F1.4	91	3	31	24	1.11197e-08	2.035e-05	1.161e-08
	High	Mascot (A4)	Unambiguous	MQKEITALAPSTMK		8	Q76N69; A0A0D9RYK7; A0A0D9RE13	A0A0D9RSK3; A0A0D9S9M0; Q76N69; A0A0D9R387; A0A0D9RYK7; P84856; A0A0D9RE13; A0A0D9R480	1	3	1	0	1	1	516.947	1548.83	1548.81	8.51	0.00439	HCD (High Energy Collision Dissociation)	MS2	18.5591	-60	54	53.6391	26118	2181_3_E_7april20_cells_virus_pH10_F4.raw	F1.4	69	3	31	24	1.92425e-06	2.035e-05	6.168e-07
	High	Mascot (A4)	Unambiguous	MQKEITALAPSTMK		8	Q76N69; A0A0D9RYK7; A0A0D9RE13	A0A0D9RSK3; A0A0D9S9M0; Q76N69; A0A0D9R387; A0A0D9RYK7; P84856; A0A0D9RE13; A0A0D9R480	1	2	1	0	1	1	774.916	1548.83	1548.81	8.44	0.00654	HCD (High Energy Collision Dissociation)	MS2	3.80805	-40	54	53.2694	26499	2181_3_E_7april20_cells_virus_pH10_F1.raw	F1.1	93	3	31	24	7.07681e-09	2.035e-05	1.166e-08
	High	Mascot (A4)	Unambiguous	MQKEITALAPSTMK		8	Q76N69; A0A0D9RYK7; A0A0D9RE13	A0A0D9RSK3; A0A0D9S9M0; Q76N69; A0A0D9R387; A0A0D9RYK7; P84856; A0A0D9RE13; A0A0D9R480	1	2	1	0	1	1	774.916	1548.82	1548.81	7.42	0.00574	HCD (High Energy Collision Dissociation)	MS2	12.4383	-40	54	53.8362	26393	2181_3_E_7april20_cells_virus_pH10_F3.raw	F1.3	73	3	31	24	8.04519e-07	2.035e-05	4.768e-07
	High	Mascot (A4)	Unambiguous	MQKEITALAPSTMK		8	Q76N69; A0A0D9RYK7; A0A0D9RE13	A0A0D9RSK3; A0A0D9S9M0; Q76N69; A0A0D9R387; A0A0D9RYK7; P84856; A0A0D9RE13; A0A0D9R480	1	2	1	0	1	1	774.915	1548.82	1548.81	6.95	0.00538	HCD (High Energy Collision Dissociation)	MS2	0	-60	54	53.3869	26574	2181_3_E_7april20_cells_virus_pH10_F1.raw	F1.1	90	3	31	24	1.53848e-08	2.035e-05	1.734e-08
	High	Mascot (A4)	Unambiguous	MQKEITALAPSTMK		8	Q76N69; A0A0D9RYK7; A0A0D9RE13	A0A0D9RSK3; A0A0D9S9M0; Q76N69; A0A0D9R387; A0A0D9RYK7; P84856; A0A0D9RE13; A0A0D9R480	1	3	1	0	1	1	516.946	1548.82	1548.81	7.92	0.00409	HCD (High Energy Collision Dissociation)	MS2	42.6258	-60	11.203	54.2644	27152	2181_3_E_7april20_cells_virus_pH10_F1.raw	F1.1	46	3	31	24	0.000397482	2.655e-05	5.369e-06
	High	Mascot (A4)	Unambiguous	MQKEITALAPSTMK		8	Q76N69; A0A0D9RYK7; A0A0D9RE13	A0A0D9RSK3; A0A0D9S9M0; Q76N69; A0A0D9R387; A0A0D9RYK7; P84856; A0A0D9RE13; A0A0D9R480	1	3	1	0	1	1	516.947	1548.83	1548.81	8.28	0.00427	HCD (High Energy Collision Dissociation)	MS2	44.7317	-60	25.984	53.2371	26478	2181_3_E_7april20_cells_virus_pH10_F1.raw	F1.1	63	3	31	24	7.07681e-06	2.035e-05	1.109e-06
	High	Mascot (A4)	Unambiguous	MQKEITALAPSTMK		8	Q76N69; A0A0D9RYK7; A0A0D9RE13	A0A0D9RSK3; A0A0D9S9M0; Q76N69; A0A0D9R387; A0A0D9RYK7; P84856; A0A0D9RE13; A0A0D9R480	1	3	1	0	1	1	516.946	1548.82	1548.81	7.69	0.00397	HCD (High Energy Collision Dissociation)	MS2	27.0101	-60	54	53.8477	26400	2181_3_E_7april20_cells_virus_pH10_F3.raw	F1.3	67	3	31	24	2.9231e-06	2.035e-05	9.736e-09
	High	Mascot (A4)	Unambiguous	MQKEITALAPSTMK		8	Q76N69; A0A0D9RYK7; A0A0D9RE13	A0A0D9RSK3; A0A0D9S9M0; Q76N69; A0A0D9R387; A0A0D9RYK7; P84856; A0A0D9RE13; A0A0D9R480	1	2	1	0	1	1	774.916	1548.82	1548.81	8.05	0.00623	HCD (High Energy Collision Dissociation)	MS2	5.12415	-40	38.448	54.2976	27174	2181_3_E_7april20_cells_virus_pH10_F1.raw	F1.1	77	3	31	24	2.87288e-07	2.035e-05	2.127e-09
FALSE	MQKEITALAPSTMK	1xOxidation [M]	1.55614e-08	4.17209e-06	3	8	32	Q76N69; A0A0D9RYK7; A0A0D9RE13	1	1564.81	High	2.035e-05	9.816e-09	60
	Confidence	Identifying Node	PSM Ambiguity	Annotated Sequence	Modifications	# Proteins	Master Protein Accessions	Protein Accessions	# Missed Cleavages	Charge	DeltaScore	DeltaCn	Rank	Search Engine Rank	m/z [Da]	MH+ [Da]	Theo. MH+ [Da]	DeltaM [ppm]	Deltam/z [Da]	Activation Type	MS Order	Isolation Interference [%]	Comp. Voltage [V]	Ion Inject Time [ms]	RT [min]	First Scan	Spectrum File	File ID	Ions Score	# Protein Groups	Identity Strict	Identity Relaxed	Expectation Value	Percolator q-Value	Percolator PEP
	High	Mascot (A4)	Unambiguous	MQKEITALAPSTmK	M13(Oxidation)	8	Q76N69; A0A0D9RYK7; A0A0D9RE13	A0A0D9RSK3; A0A0D9S9M0; Q76N69; A0A0D9R387; A0A0D9RYK7; P84856; A0A0D9RE13; A0A0D9R480	1	3	1	0	1	1	522.278	1564.82	1564.81	8.01	0.00418	HCD (High Energy Collision Dissociation)	MS2	34.9118	-80	54	50.3091	24573	2181_3_E_7april20_cells_virus_pH10_F1.raw	F1.1	41	3	31	24	0.00126395	2.035e-05	1.069e-06
	High	Mascot (A4)	Unambiguous	mQKEITALAPSTMK	M1(Oxidation)	8	Q76N69; A0A0D9RYK7; A0A0D9RE13	A0A0D9RSK3; A0A0D9S9M0; Q76N69; A0A0D9R387; A0A0D9RYK7; P84856; A0A0D9RE13; A0A0D9R480	1	2	1	0	1	1	782.914	1564.82	1564.81	8.72	0.00682	HCD (High Energy Collision Dissociation)	MS2	3.36912	-40	14.945	48.9162	23036	2181_3_E_7april20_cells_virus_pH10_F4.raw	F1.4	107	3	32	25	3.25859e-10	2.035e-05	6.792e-08
	High	Mascot (A4)	Unambiguous	MQKEITALAPSTmK	M13(Oxidation)	8	Q76N69; A0A0D9RYK7; A0A0D9RE13	A0A0D9RSK3; A0A0D9S9M0; Q76N69; A0A0D9R387; A0A0D9RYK7; P84856; A0A0D9RE13; A0A0D9R480	1	2	1	0	1	1	782.914	1564.82	1564.81	8.41	0.00658	HCD (High Energy Collision Dissociation)	MS2	16.9677	-40	54	44.1977	20569	2181_3_E_7april20_cells_virus_pH10_F1.raw	F1.1	60	3	32	25	1.74486e-05	2.035e-05	9.816e-09
	High	Mascot (A4)	Unambiguous	MQKEITALAPSTmK	M13(Oxidation)	8	Q76N69; A0A0D9RYK7; A0A0D9RE13	A0A0D9RSK3; A0A0D9S9M0; Q76N69; A0A0D9R387; A0A0D9RYK7; P84856; A0A0D9RE13; A0A0D9R480	1	3	1	0	1	1	522.279	1564.82	1564.81	8.94	0.00467	HCD (High Energy Collision Dissociation)	MS2	21.8547	-80	54	49.2439	23872	2181_3_E_7april20_cells_virus_pH10_F1.raw	F1.1	45	3	32	25	0.000563862	2.655e-05	1.544e-05
	High	Mascot (A4)	Unambiguous	mQKEITALAPSTMK	M1(Oxidation)	8	Q76N69; A0A0D9RYK7; A0A0D9RE13	A0A0D9RSK3; A0A0D9S9M0; Q76N69; A0A0D9R387; A0A0D9RYK7; P84856; A0A0D9RE13; A0A0D9R480	1	2	0.6441	0	1	1	782.914	1564.82	1564.81	8.8	0.00688	HCD (High Energy Collision Dissociation)	MS2	7.2641	-40	54	49.8371	24260	2181_3_E_7april20_cells_virus_pH10_F1.raw	F1.1	59	3	32	25	2.18791e-05	2.035e-05	3.09e-07
	High	Mascot (A4)	Unambiguous	mQKEITALAPSTMK	M1(Oxidation)	8	Q76N69; A0A0D9RYK7; A0A0D9RE13	A0A0D9RSK3; A0A0D9S9M0; Q76N69; A0A0D9R387; A0A0D9RYK7; P84856; A0A0D9RE13; A0A0D9R480	1	2	1	0	1	1	782.914	1564.82	1564.81	8.1	0.00633	HCD (High Energy Collision Dissociation)	MS2	0	-40	54	49.5767	23710	2181_3_E_7april20_cells_virus_pH10_F2.raw	F1.2	114	3	31	24	5.83083e-11	2.035e-05	1.978e-07
	High	Mascot (A4)	Unambiguous	MQKEITALAPSTmK	M13(Oxidation)	8	Q76N69; A0A0D9RYK7; A0A0D9RE13	A0A0D9RSK3; A0A0D9S9M0; Q76N69; A0A0D9R387; A0A0D9RYK7; P84856; A0A0D9RE13; A0A0D9R480	1	3	1	0	1	1	522.278	1564.82	1564.81	8.13	0.00424	HCD (High Energy Collision Dissociation)	MS2	54.9423	-80	54	47.1788	22519	2181_3_E_7april20_cells_virus_pH10_F1.raw	F1.1	26	3	31	24	0.039786	2.655e-05	5.406e-06
	High	Mascot (A4)	Unambiguous	mQKEITALAPSTMK	M1(Oxidation)	8	Q76N69; A0A0D9RYK7; A0A0D9RE13	A0A0D9RSK3; A0A0D9S9M0; Q76N69; A0A0D9R387; A0A0D9RYK7; P84856; A0A0D9RE13; A0A0D9R480	1	3	1	0	1	1	522.278	1564.82	1564.81	8.36	0.00436	HCD (High Energy Collision Dissociation)	MS2	61.7072	-60	54	51.4864	25335	2181_3_E_7april20_cells_virus_pH10_F1.raw	F1.1	21	3	32	25	0.136069	2.655e-05	1.648e-05
	High	Mascot (A4)	Unambiguous	mQKEITALAPSTMK	M1(Oxidation)	8	Q76N69; A0A0D9RYK7; A0A0D9RE13	A0A0D9RSK3; A0A0D9S9M0; Q76N69; A0A0D9R387; A0A0D9RYK7; P84856; A0A0D9RE13; A0A0D9R480	1	2	1	0	1	1	782.914	1564.82	1564.81	8.25	0.00646	HCD (High Energy Collision Dissociation)	MS2	10.7978	-40	26.067	48.6137	23456	2181_3_E_7april20_cells_virus_pH10_F1.raw	F1.1	107	3	31	24	3.25012e-10	2.035e-05	2.27e-08
	High	Mascot (A4)	Unambiguous	MQKEITALAPSTmK	M13(Oxidation)	8	Q76N69; A0A0D9RYK7; A0A0D9RE13	A0A0D9RSK3; A0A0D9S9M0; Q76N69; A0A0D9R387; A0A0D9RYK7; P84856; A0A0D9RE13; A0A0D9R480	1	3	1	0	1	1	522.278	1564.82	1564.81	8.13	0.00424	HCD (High Energy Collision Dissociation)	MS2	54.1924	-80	54	49.2322	23485	2181_3_E_7april20_cells_virus_pH10_F2.raw	F1.2	28	3	31	24	0.0227893	3.735e-05	0.0001152
	High	Mascot (A4)	Unambiguous	mQKEITALAPSTMK	M1(Oxidation)	8	Q76N69; A0A0D9RYK7; A0A0D9RE13	A0A0D9RSK3; A0A0D9S9M0; Q76N69; A0A0D9R387; A0A0D9RYK7; P84856; A0A0D9RE13; A0A0D9R480	1	2	0.9714	0	1	1	782.914	1564.82	1564.81	8.56	0.0067	HCD (High Energy Collision Dissociation)	MS2	34.7253	-40	54	51.2684	25202	2181_3_E_7april20_cells_virus_pH10_F1.raw	F1.1	35	3	32	25	0.00458643	2.035e-05	6.925e-07
	High	Mascot (A4)	Unambiguous	MQKEITALAPSTmK	M13(Oxidation)	8	Q76N69; A0A0D9RYK7; A0A0D9RE13	A0A0D9RSK3; A0A0D9S9M0; Q76N69; A0A0D9R387; A0A0D9RYK7; P84856; A0A0D9RE13; A0A0D9R480	1	3	1	0	1	1	522.278	1564.82	1564.81	8.01	0.00418	HCD (High Energy Collision Dissociation)	MS2	22.5663	-80	54	44.0884	20496	2181_3_E_7april20_cells_virus_pH10_F1.raw	F1.1	39	3	31	24	0.00184812	3.735e-05	9.181e-05
	High	Mascot (A4)	Unambiguous	mQKEITALAPSTMK	M1(Oxidation)	8	Q76N69; A0A0D9RYK7; A0A0D9RE13	A0A0D9RSK3; A0A0D9S9M0; Q76N69; A0A0D9R387; A0A0D9RYK7; P84856; A0A0D9RE13; A0A0D9R480	1	3	1	0	1	1	522.278	1564.82	1564.81	7.77	0.00406	HCD (High Energy Collision Dissociation)	MS2	51.7005	-60	29.842	49.4946	23656	2181_3_E_7april20_cells_virus_pH10_F2.raw	F1.2	23	3	32	25	0.0743832	2.035e-05	9.374e-07
	High	Mascot (A4)	Unambiguous	MQKEITALAPSTmK	M13(Oxidation)	8	Q76N69; A0A0D9RYK7; A0A0D9RE13	A0A0D9RSK3; A0A0D9S9M0; Q76N69; A0A0D9R387; A0A0D9RYK7; P84856; A0A0D9RE13; A0A0D9R480	1	3	1	0	1	1	522.279	1564.82	1564.81	8.83	0.0046	HCD (High Energy Collision Dissociation)	MS2	38.5414	-80	54	45.1242	21180	2181_3_E_7april20_cells_virus_pH10_F1.raw	F1.1	39	3	32	25	0.0017825	2.035e-05	2.542e-06
	High	Mascot (A4)	Unambiguous	MQKEITALAPSTmK	M13(Oxidation)	8	Q76N69; A0A0D9RYK7; A0A0D9RE13	A0A0D9RSK3; A0A0D9S9M0; Q76N69; A0A0D9R387; A0A0D9RYK7; P84856; A0A0D9RE13; A0A0D9R480	1	3	1	0	1	1	522.278	1564.82	1564.81	7.77	0.00406	HCD (High Energy Collision Dissociation)	MS2	29.2902	-80	54	45.0391	20735	2181_3_E_7april20_cells_virus_pH10_F2.raw	F1.2	29	3	32	25	0.0224634	2.655e-05	3.704e-05
	High	Mascot (A4)	Unambiguous	MQKEITALAPSTmK	M13(Oxidation)	8	Q76N69; A0A0D9RYK7; A0A0D9RE13	A0A0D9RSK3; A0A0D9S9M0; Q76N69; A0A0D9R387; A0A0D9RYK7; P84856; A0A0D9RE13; A0A0D9R480	1	2	1	0	1	1	782.913	1564.82	1564.81	7.16	0.0056	HCD (High Energy Collision Dissociation)	MS2	11.6561	-40	54	44.6987	20399	2181_3_E_7april20_cells_virus_pH10_F3.raw	F1.3	88	3	31	24	2.50908e-08	2.035e-05	1.461e-07
	High	Mascot (A4)	Unambiguous	MQKEITALAPSTmK	M13(Oxidation)	8	Q76N69; A0A0D9RYK7; A0A0D9RE13	A0A0D9RSK3; A0A0D9S9M0; Q76N69; A0A0D9R387; A0A0D9RYK7; P84856; A0A0D9RE13; A0A0D9R480	1	3	1	0	1	1	522.278	1564.82	1564.81	8.01	0.00418	HCD (High Energy Collision Dissociation)	MS2	9.16436	-80	54	44.5763	20317	2181_3_E_7april20_cells_virus_pH10_F3.raw	F1.3	41	3	31	24	0.00115274	2.035e-05	1.32e-06
	High	Mascot (A4)	Unambiguous	MQKEITALAPSTmK	M13(Oxidation)	8	Q76N69; A0A0D9RYK7; A0A0D9RE13	A0A0D9RSK3; A0A0D9S9M0; Q76N69; A0A0D9R387; A0A0D9RYK7; P84856; A0A0D9RE13; A0A0D9R480	1	3	1	0	1	1	522.278	1564.82	1564.81	7.66	0.00399	HCD (High Energy Collision Dissociation)	MS2	26.4015	-80	54	50.2671	24544	2181_3_E_7april20_cells_virus_pH10_F1.raw	F1.1	39	3	32	25	0.00206289	2.035e-05	1.655e-06
	High	Mascot (A4)	Unambiguous	MQKEITALAPSTmK	M13(Oxidation)	8	Q76N69; A0A0D9RYK7; A0A0D9RE13	A0A0D9RSK3; A0A0D9S9M0; Q76N69; A0A0D9R387; A0A0D9RYK7; P84856; A0A0D9RE13; A0A0D9R480	1	3	1	0	1	1	522.278	1564.82	1564.81	7.77	0.00406	HCD (High Energy Collision Dissociation)	MS2	0.48222	-80	54	46.1505	21857	2181_3_E_7april20_cells_virus_pH10_F1.raw	F1.1	43	3	32	25	0.000867911	2.035e-05	4.624e-07
	High	Mascot (A4)	Unambiguous	MQKEITALAPSTmK	M13(Oxidation)	8	Q76N69; A0A0D9RYK7; A0A0D9RE13	A0A0D9RSK3; A0A0D9S9M0; Q76N69; A0A0D9R387; A0A0D9RYK7; P84856; A0A0D9RE13; A0A0D9R480	1	3	1	0	1	1	522.278	1564.82	1564.81	7.66	0.00399	HCD (High Energy Collision Dissociation)	MS2	14.2362	-80	54	47.1105	22101	2181_3_E_7april20_cells_virus_pH10_F2.raw	F1.2	39	3	32	25	0.00219016	2.655e-05	5.372e-06
	High	Mascot (A4)	Unambiguous	MQKEITALAPSTmK	M13(Oxidation)	8	Q76N69; A0A0D9RYK7; A0A0D9RE13	A0A0D9RSK3; A0A0D9S9M0; Q76N69; A0A0D9R387; A0A0D9RYK7; P84856; A0A0D9RE13; A0A0D9R480	1	3	1	0	1	1	522.278	1564.82	1564.81	7.54	0.00393	HCD (High Energy Collision Dissociation)	MS2	33.8817	-80	54	46.7725	21880	2181_3_E_7april20_cells_virus_pH10_F2.raw	F1.2	15	3	32	25	0.485864	2.655e-05	3.89e-05
	High	Mascot (A4)	Unambiguous	mQKEITALAPSTMK	M1(Oxidation)	8	Q76N69; A0A0D9RYK7; A0A0D9RE13	A0A0D9RSK3; A0A0D9S9M0; Q76N69; A0A0D9R387; A0A0D9RYK7; P84856; A0A0D9RE13; A0A0D9R480	1	3	0.9677	0	1	1	522.278	1564.82	1564.81	7.54	0.00393	HCD (High Energy Collision Dissociation)	MS2	46.9718	-60	54	50.4502	24665	2181_3_E_7april20_cells_virus_pH10_F1.raw	F1.1	31	3	32	25	0.0131679	2.655e-05	4.844e-06
	High	Mascot (A4)	Unambiguous	MQKEITALAPSTmK	M13(Oxidation)	8	Q76N69; A0A0D9RYK7; A0A0D9RE13	A0A0D9RSK3; A0A0D9S9M0; Q76N69; A0A0D9R387; A0A0D9RYK7; P84856; A0A0D9RE13; A0A0D9R480	1	3	1	0	1	1	522.278	1564.82	1564.81	8.01	0.00418	HCD (High Energy Collision Dissociation)	MS2	32.9959	-80	54	46.0773	21421	2181_3_E_7april20_cells_virus_pH10_F2.raw	F1.2	38	3	31	24	0.002557	2.655e-05	3.469e-06
	High	Mascot (A4)	Unambiguous	MQKEITALAPSTmK	M13(Oxidation)	8	Q76N69; A0A0D9RYK7; A0A0D9RE13	A0A0D9RSK3; A0A0D9S9M0; Q76N69; A0A0D9R387; A0A0D9RYK7; P84856; A0A0D9RE13; A0A0D9R480	1	3	1	0	1	1	522.278	1564.82	1564.81	7.19	0.00375	HCD (High Energy Collision Dissociation)	MS2	41.9456	-80	54	53.7519	26815	2181_3_E_7april20_cells_virus_pH10_F1.raw	F1.1	8	3	31	24	2.55677	0.0004532	0.005835
	High	Mascot (A4)	Unambiguous	MQKEITALAPSTmK	M13(Oxidation)	8	Q76N69; A0A0D9RYK7; A0A0D9RE13	A0A0D9RSK3; A0A0D9S9M0; Q76N69; A0A0D9R387; A0A0D9RYK7; P84856; A0A0D9RE13; A0A0D9R480	1	2	1	0	1	1	782.912	1564.82	1564.81	6.54	0.00511	HCD (High Energy Collision Dissociation)	MS2	38.0251	-40	54	45.1279	20524	2181_3_E_7april20_cells_virus_pH10_F4.raw	F1.4	27	3	31	24	0.0280876	2.655e-05	1.906e-05
	High	Mascot (A4)	Unambiguous	MQKEITALAPSTmK	M13(Oxidation)	8	Q76N69; A0A0D9RYK7; A0A0D9RE13	A0A0D9RSK3; A0A0D9S9M0; Q76N69; A0A0D9R387; A0A0D9RYK7; P84856; A0A0D9RE13; A0A0D9R480	1	2	1	0	1	1	782.913	1564.82	1564.81	7.47	0.00585	HCD (High Energy Collision Dissociation)	MS2	0	-80	54	44.7177	20252	2181_3_E_7april20_cells_virus_pH10_F4.raw	F1.4	64	3	32	25	6.08857e-06	2.035e-05	1.655e-06
	High	Mascot (A4)	Unambiguous	MQKEITALAPSTmK	M13(Oxidation)	8	Q76N69; A0A0D9RYK7; A0A0D9RE13	A0A0D9RSK3; A0A0D9S9M0; Q76N69; A0A0D9R387; A0A0D9RYK7; P84856; A0A0D9RE13; A0A0D9R480	1	2	1	0	1	1	782.913	1564.82	1564.81	7.86	0.00615	HCD (High Energy Collision Dissociation)	MS2	8.10269	-40	54	44.574	20157	2181_3_E_7april20_cells_virus_pH10_F4.raw	F1.4	73	3	31	24	7.3575e-07	2.035e-05	6.035e-08
	High	Mascot (A4)	Unambiguous	mQKEITALAPSTMK	M1(Oxidation)	8	Q76N69; A0A0D9RYK7; A0A0D9RE13	A0A0D9RSK3; A0A0D9S9M0; Q76N69; A0A0D9R387; A0A0D9RYK7; P84856; A0A0D9RE13; A0A0D9R480	1	2	1	0	1	1	782.914	1564.82	1564.81	8.56	0.0067	HCD (High Energy Collision Dissociation)	MS2	42.1261	-40	54	49.1708	23191	2181_3_E_7april20_cells_virus_pH10_F4.raw	F1.4	103	3	32	25	8.56003e-10	2.035e-05	1.326e-08
	High	Mascot (A4)	Unambiguous	MQKEITALAPSTmK	M13(Oxidation)	8	Q76N69; A0A0D9RYK7; A0A0D9RE13	A0A0D9RSK3; A0A0D9S9M0; Q76N69; A0A0D9R387; A0A0D9RYK7; P84856; A0A0D9RE13; A0A0D9R480	1	2	1	0	1	1	782.913	1564.82	1564.81	7.63	0.00597	HCD (High Energy Collision Dissociation)	MS2	15.7785	-80	54	44.2897	20629	2181_3_E_7april20_cells_virus_pH10_F1.raw	F1.1	46	3	32	25	0.000428031	6.705e-05	0.0004559
	High	Mascot (A4)	Unambiguous	MQKEITALAPSTmK	M13(Oxidation)	8	Q76N69; A0A0D9RYK7; A0A0D9RE13	A0A0D9RSK3; A0A0D9S9M0; Q76N69; A0A0D9R387; A0A0D9RYK7; P84856; A0A0D9RE13; A0A0D9R480	1	3	1	0	1	1	522.278	1564.82	1564.81	8.59	0.00448	HCD (High Energy Collision Dissociation)	MS2	24.2577	-80	54	44.4148	20058	2181_3_E_7april20_cells_virus_pH10_F4.raw	F1.4	43	3	32	25	0.000854034	2.655e-05	5.31e-06
	High	Mascot (A4)	Unambiguous	MQKEITALAPSTmK	M13(Oxidation)	8	Q76N69; A0A0D9RYK7; A0A0D9RE13	A0A0D9RSK3; A0A0D9S9M0; Q76N69; A0A0D9R387; A0A0D9RYK7; P84856; A0A0D9RE13; A0A0D9R480	1	3	1	0	1	1	522.278	1564.82	1564.81	8.13	0.00424	HCD (High Energy Collision Dissociation)	MS2	55.6058	-80	54	48.1416	22781	2181_3_E_7april20_cells_virus_pH10_F2.raw	F1.2	14	3	31	24	0.61197	2.655e-05	1.837e-05
	High	Mascot (A4)	Unambiguous	MQKEITALAPSTmK	M13(Oxidation)	8	Q76N69; A0A0D9RYK7; A0A0D9RE13	A0A0D9RSK3; A0A0D9S9M0; Q76N69; A0A0D9R387; A0A0D9RYK7; P84856; A0A0D9RE13; A0A0D9R480	1	3	1	0	1	1	522.278	1564.82	1564.81	7.31	0.00381	HCD (High Energy Collision Dissociation)	MS2	17.6281	-80	54	48.205	23188	2181_3_E_7april20_cells_virus_pH10_F1.raw	F1.1	31	3	31	24	0.0131722	2.655e-05	3.32e-05
FALSE	MQKEITALAPSTMK	2xOxidation [M1; M13]	1.87312e-08	4.17209e-06	3	8	18	Q76N69; A0A0D9RYK7; A0A0D9RE13	1	1580.8	High	2.035e-05	1.182e-08	82
	Confidence	Identifying Node	PSM Ambiguity	Annotated Sequence	Modifications	# Proteins	Master Protein Accessions	Protein Accessions	# Missed Cleavages	Charge	DeltaScore	DeltaCn	Rank	Search Engine Rank	m/z [Da]	MH+ [Da]	Theo. MH+ [Da]	DeltaM [ppm]	Deltam/z [Da]	Activation Type	MS Order	Isolation Interference [%]	Comp. Voltage [V]	Ion Inject Time [ms]	RT [min]	First Scan	Spectrum File	File ID	Ions Score	# Protein Groups	Identity Strict	Identity Relaxed	Expectation Value	Percolator q-Value	Percolator PEP
	High	Mascot (A4)	Unambiguous	mQKEITALAPSTmK	M1(Oxidation); M13(Oxidation)	8	Q76N69; A0A0D9RYK7; A0A0D9RE13	A0A0D9RSK3; A0A0D9S9M0; Q76N69; A0A0D9R387; A0A0D9RYK7; P84856; A0A0D9RE13; A0A0D9R480	1	3	1	0	1	1	527.609	1580.81	1580.8	7.28	0.00384	HCD (High Energy Collision Dissociation)	MS2	26.2318	-80	54	39.8264	17316	2181_3_E_7april20_cells_virus_pH10_F2.raw	F1.2	20	3	32	25	0.179308	9.363e-05	0.0006249
	High	Mascot (A4)	Unambiguous	mQKEITALAPSTmK	M1(Oxidation); M13(Oxidation)	8	Q76N69; A0A0D9RYK7; A0A0D9RE13	A0A0D9RSK3; A0A0D9S9M0; Q76N69; A0A0D9R387; A0A0D9RYK7; P84856; A0A0D9RE13; A0A0D9R480	1	3	1	0	1	1	527.61	1580.81	1580.8	7.86	0.00414	HCD (High Energy Collision Dissociation)	MS2	24.3899	-80	54	40.1753	17262	2181_3_E_7april20_cells_virus_pH10_F4.raw	F1.4	39	3	31	24	0.00204306	2.655e-05	9.512e-06
	High	Mascot (A4)	Unambiguous	mQKEITALAPSTmK	M1(Oxidation); M13(Oxidation)	8	Q76N69; A0A0D9RYK7; A0A0D9RE13	A0A0D9RSK3; A0A0D9S9M0; Q76N69; A0A0D9R387; A0A0D9RYK7; P84856; A0A0D9RE13; A0A0D9R480	1	3		0	1	1	527.61	1580.81	1580.8	7.63	0.00402	HCD (High Energy Collision Dissociation)	MS2	38.0121	-80	54	44.2886	20628	2181_3_E_7april20_cells_virus_pH10_F1.raw	F1.1	0	3	32	25	15.4231	0.0007841	0.00994
	High	Mascot (A4)	Unambiguous	mQKEITALAPSTmK	M1(Oxidation); M13(Oxidation)	8	Q76N69; A0A0D9RYK7; A0A0D9RE13	A0A0D9RSK3; A0A0D9S9M0; Q76N69; A0A0D9R387; A0A0D9RYK7; P84856; A0A0D9RE13; A0A0D9R480	1	2	1	0	1	1	790.911	1580.81	1580.8	7.91	0.00625	HCD (High Energy Collision Dissociation)	MS2	15.2867	-40	54	38.7637	17017	2181_3_E_7april20_cells_virus_pH10_F1.raw	F1.1	60	3	31	24	1.69005e-05	2.035e-05	7.409e-08
	High	Mascot (A4)	Unambiguous	mQKEITALAPSTmK	M1(Oxidation); M13(Oxidation)	8	Q76N69; A0A0D9RYK7; A0A0D9RE13	A0A0D9RSK3; A0A0D9S9M0; Q76N69; A0A0D9R387; A0A0D9RYK7; P84856; A0A0D9RE13; A0A0D9R480	1	3	1	0	1	1	527.61	1580.81	1580.8	7.75	0.00408	HCD (High Energy Collision Dissociation)	MS2	26.9256	-80	54	39.5298	17519	2181_3_E_7april20_cells_virus_pH10_F1.raw	F1.1	45	3	32	25	0.000555681	2.655e-05	1.168e-05
	High	Mascot (A4)	Unambiguous	mQKEITALAPSTmK	M1(Oxidation); M13(Oxidation)	8	Q76N69; A0A0D9RYK7; A0A0D9RE13	A0A0D9RSK3; A0A0D9S9M0; Q76N69; A0A0D9R387; A0A0D9RYK7; P84856; A0A0D9RE13; A0A0D9R480	1	3	0.975	0	1	1	527.61	1580.81	1580.8	7.75	0.00408	HCD (High Energy Collision Dissociation)	MS2	14.6654	-80	54	41.2724	17990	2181_3_E_7april20_cells_virus_pH10_F4.raw	F1.4	40	3	32	25	0.001506	4.579e-05	0.0002845
	High	Mascot (A4)	Unambiguous	mQKEITALAPSTmK	M1(Oxidation); M13(Oxidation)	8	Q76N69; A0A0D9RYK7; A0A0D9RE13	A0A0D9RSK3; A0A0D9S9M0; Q76N69; A0A0D9R387; A0A0D9RYK7; P84856; A0A0D9RE13; A0A0D9R480	1	3	1	0	1	1	527.61	1580.81	1580.8	7.98	0.0042	HCD (High Energy Collision Dissociation)	MS2	54.9775	-80	54	42.3007	18666	2181_3_E_7april20_cells_virus_pH10_F4.raw	F1.4	14	3	31	24	0.638116	9.363e-05	0.0007172
	High	Mascot (A4)	Unambiguous	mQKEITALAPSTmK	M1(Oxidation); M13(Oxidation)	8	Q76N69; A0A0D9RYK7; A0A0D9RE13	A0A0D9RSK3; A0A0D9S9M0; Q76N69; A0A0D9R387; A0A0D9RYK7; P84856; A0A0D9RE13; A0A0D9R480	1	3	1	0	1	1	527.61	1580.82	1580.8	8.67	0.00457	HCD (High Energy Collision Dissociation)	MS2	87.5671	-80	54	39.8466	17207	2181_3_E_7april20_cells_virus_pH10_F3.raw	F1.3	2	3	32	25	9.32219	2.655e-05	6.266e-06
	High	Mascot (A4)	Unambiguous	mQKEITALAPSTmK	M1(Oxidation); M13(Oxidation)	8	Q76N69; A0A0D9RYK7; A0A0D9RE13	A0A0D9RSK3; A0A0D9S9M0; Q76N69; A0A0D9R387; A0A0D9RYK7; P84856; A0A0D9RE13; A0A0D9R480	1	3	0.9394	0	1	1	527.61	1580.81	1580.8	7.98	0.0042	HCD (High Energy Collision Dissociation)	MS2	9.40877	-80	54	39.5559	17016	2181_3_E_7april20_cells_virus_pH10_F3.raw	F1.3	33	3	31	24	0.00847032	2.035e-05	4.685e-08
	High	Mascot (A4)	Unambiguous	mQKEITALAPSTmK	M1(Oxidation); M13(Oxidation)	8	Q76N69; A0A0D9RYK7; A0A0D9RE13	A0A0D9RSK3; A0A0D9S9M0; Q76N69; A0A0D9R387; A0A0D9RYK7; P84856; A0A0D9RE13; A0A0D9R480	1	3	1	0	1	1	527.61	1580.81	1580.8	7.4	0.0039	HCD (High Energy Collision Dissociation)	MS2	3.72687	-80	54	39.4503	16945	2181_3_E_7april20_cells_virus_pH10_F3.raw	F1.3	35	3	32	25	0.00498425	2.035e-05	1.049e-06
	High	Mascot (A4)	Unambiguous	mQKEITALAPSTmK	M1(Oxidation); M13(Oxidation)	8	Q76N69; A0A0D9RYK7; A0A0D9RE13	A0A0D9RSK3; A0A0D9S9M0; Q76N69; A0A0D9R387; A0A0D9RYK7; P84856; A0A0D9RE13; A0A0D9R480	1	2	1	0	1	1	790.909	1580.81	1580.8	5.98	0.00473	HCD (High Energy Collision Dissociation)	MS2	0	-40	54	39.4743	16962	2181_3_E_7april20_cells_virus_pH10_F3.raw	F1.3	77	3	32	25	3.12024e-07	2.035e-05	3.828e-07
	High	Mascot (A4)	Unambiguous	mQKEITALAPSTmK	M1(Oxidation); M13(Oxidation)	8	Q76N69; A0A0D9RYK7; A0A0D9RE13	A0A0D9RSK3; A0A0D9S9M0; Q76N69; A0A0D9R387; A0A0D9RYK7; P84856; A0A0D9RE13; A0A0D9R480	1	3	1	0	1	1	527.61	1580.82	1580.8	8.09	0.00427	HCD (High Energy Collision Dissociation)	MS2	41.5492	-80	54	41.8532	19047	2181_3_E_7april20_cells_virus_pH10_F1.raw	F1.1	26	3	32	25	0.0374838	2.655e-05	1.873e-05
	High	Mascot (A4)	Unambiguous	mQKEITALAPSTmK	M1(Oxidation); M13(Oxidation)	8	Q76N69; A0A0D9RYK7; A0A0D9RE13	A0A0D9RSK3; A0A0D9S9M0; Q76N69; A0A0D9R387; A0A0D9RYK7; P84856; A0A0D9RE13; A0A0D9R480	1	2	1	0	1	1	790.911	1580.81	1580.8	7.29	0.00576	HCD (High Energy Collision Dissociation)	MS2	9.88685	-40	54	39.2153	16643	2181_3_E_7april20_cells_virus_pH10_F4.raw	F1.4	82	3	32	25	1.04616e-07	2.035e-05	1.182e-08
	High	Mascot (A4)	Unambiguous	mQKEITALAPSTmK	M1(Oxidation); M13(Oxidation)	8	Q76N69; A0A0D9RYK7; A0A0D9RE13	A0A0D9RSK3; A0A0D9S9M0; Q76N69; A0A0D9R387; A0A0D9RYK7; P84856; A0A0D9RE13; A0A0D9R480	1	3	0.9783	0	1	1	527.61	1580.81	1580.8	7.75	0.00408	HCD (High Energy Collision Dissociation)	MS2	67.6876	-80	54	39.1923	17297	2181_3_E_7april20_cells_virus_pH10_F1.raw	F1.1	46	3	32	25	0.00036968	2.035e-05	1.989e-06
	High	Mascot (A4)	Unambiguous	mQKEITALAPSTmK	M1(Oxidation); M13(Oxidation)	8	Q76N69; A0A0D9RYK7; A0A0D9RE13	A0A0D9RSK3; A0A0D9S9M0; Q76N69; A0A0D9R387; A0A0D9RYK7; P84856; A0A0D9RE13; A0A0D9R480	1	3	0.9722	0	1	1	527.61	1580.81	1580.8	7.86	0.00414	HCD (High Energy Collision Dissociation)	MS2	31.7926	-80	54	39.0933	16564	2181_3_E_7april20_cells_virus_pH10_F4.raw	F1.4	36	3	31	24	0.00399283	2.655e-05	3.909e-06
	High	Mascot (A4)	Unambiguous	mQKEITALAPSTmK	M1(Oxidation); M13(Oxidation)	8	Q76N69; A0A0D9RYK7; A0A0D9RE13	A0A0D9RSK3; A0A0D9S9M0; Q76N69; A0A0D9R387; A0A0D9RYK7; P84856; A0A0D9RE13; A0A0D9R480	1	3	1	0	1	1	527.601	1580.79	1580.8	-8.93	-0.00471	HCD (High Energy Collision Dissociation)	MS2	94.0024	-80	54	39.6393	16924	2181_3_E_7april20_cells_virus_pH10_F4.raw	F1.4	37	3	32	25	0.00354349	2.655e-05	5.008e-06
	High	Mascot (A4)	Unambiguous	mQKEITALAPSTmK	M1(Oxidation); M13(Oxidation)	8	Q76N69; A0A0D9RYK7; A0A0D9RE13	A0A0D9RSK3; A0A0D9S9M0; Q76N69; A0A0D9R387; A0A0D9RYK7; P84856; A0A0D9RE13; A0A0D9R480	1	3	0.9512	0	1	1	527.61	1580.81	1580.8	7.86	0.00414	HCD (High Energy Collision Dissociation)	MS2	19.2784	-80	54	45.3296	21317	2181_3_E_7april20_cells_virus_pH10_F1.raw	F1.1	41	3	31	24	0.00130101	2.655e-05	6.571e-05
	High	Mascot (A4)	Unambiguous	mQKEITALAPSTmK	M1(Oxidation); M13(Oxidation)	8	Q76N69; A0A0D9RYK7; A0A0D9RE13	A0A0D9RSK3; A0A0D9S9M0; Q76N69; A0A0D9R387; A0A0D9RYK7; P84856; A0A0D9RE13; A0A0D9R480	1	3	1	0	1	1	527.61	1580.81	1580.8	7.75	0.00408	HCD (High Energy Collision Dissociation)	MS2	55.8695	-80	54	38.5087	16847	2181_3_E_7april20_cells_virus_pH10_F1.raw	F1.1	23	3	32	25	0.074615	4.579e-05	0.0002333
FALSE	RGILTLK		0.122753	0.0041934	2	9	4	Q76N69; A0A0D9RE13	1	800.535	High	0.002839	0.06687	32
	Confidence	Identifying Node	PSM Ambiguity	Annotated Sequence	Modifications	# Proteins	Master Protein Accessions	Protein Accessions	# Missed Cleavages	Charge	DeltaScore	DeltaCn	Rank	Search Engine Rank	m/z [Da]	MH+ [Da]	Theo. MH+ [Da]	DeltaM [ppm]	Deltam/z [Da]	Activation Type	MS Order	Isolation Interference [%]	Comp. Voltage [V]	Ion Inject Time [ms]	RT [min]	First Scan	Spectrum File	File ID	Ions Score	# Protein Groups	Identity Strict	Identity Relaxed	Expectation Value	Percolator q-Value	Percolator PEP
	High	Mascot (A4)	Unambiguous	RGILTLK		9	Q76N69; A0A0D9RE13	A0A0D9RSK3; A0A0D9S9M0; A0A0D9RFF1; Q76N69; A0A0D9R387; P84856; A0A0D9RE13; A0A0D9R480; A0A0D9RYK5	1	2	0.6522	0	1	1	400.775	800.542	800.535	8.56	0.00343	HCD (High Energy Collision Dissociation)	MS2	30.0477	-60	18.762	45.1354	20530	2181_3_E_7april20_cells_virus_pH10_F4.raw	F1.4	23	2	25	18	0.0150274	0.007697	0.4035
	High	Mascot (A4)	Unambiguous	RGILTLK		9	Q76N69; A0A0D9RE13	A0A0D9RSK3; A0A0D9S9M0; A0A0D9RFF1; Q76N69; A0A0D9R387; P84856; A0A0D9RE13; A0A0D9R480; A0A0D9RYK5	1	2	0.5	0	1	1	400.774	800.542	800.535	7.95	0.00318	HCD (High Energy Collision Dissociation)	MS2	34.6861	-60	54	45.76	21213	2181_3_E_7april20_cells_virus_pH10_F2.raw	F1.2	34	2	25	18	0.0011665	0.004268	0.1501
	High	Mascot (A4)	Unambiguous	RGILTLK		9	Q76N69; A0A0D9RE13	A0A0D9RSK3; A0A0D9S9M0; A0A0D9RFF1; Q76N69; A0A0D9R387; P84856; A0A0D9RE13; A0A0D9R480; A0A0D9RYK5	1	2	0.6154	0	1	1	400.774	800.542	800.535	8.03	0.00321	HCD (High Energy Collision Dissociation)	MS2	41.669	-60	54	45.0124	21106	2181_3_E_7april20_cells_virus_pH10_F1.raw	F1.1	26	2	25	18	0.00814486	0.004563	0.1761
	High	Mascot (A4)	Unambiguous	RGILTLK		9	Q76N69; A0A0D9RE13	A0A0D9RSK3; A0A0D9S9M0; A0A0D9RFF1; Q76N69; A0A0D9R387; P84856; A0A0D9RE13; A0A0D9R480; A0A0D9RYK5	1	2	0.5312	0	1	1	400.775	800.542	800.535	8.33	0.00333	HCD (High Energy Collision Dissociation)	MS2	21.4386	-60	24.489	45.294	20791	2181_3_E_7april20_cells_virus_pH10_F3.raw	F1.3	32	2	25	18	0.00220233	0.002839	0.06687
FALSE	RGILTLKYPIEHGIITNWDDMEK		3.93211e-08	4.17209e-06	1	4	9	A0A0D9RE13	2	2742.43	High	2.035e-05	2.48e-08	25
	Confidence	Identifying Node	PSM Ambiguity	Annotated Sequence	Modifications	# Proteins	Master Protein Accessions	Protein Accessions	# Missed Cleavages	Charge	DeltaScore	DeltaCn	Rank	Search Engine Rank	m/z [Da]	MH+ [Da]	Theo. MH+ [Da]	DeltaM [ppm]	Deltam/z [Da]	Activation Type	MS Order	Isolation Interference [%]	Comp. Voltage [V]	Ion Inject Time [ms]	RT [min]	First Scan	Spectrum File	File ID	Ions Score	# Protein Groups	Identity Strict	Identity Relaxed	Expectation Value	Percolator q-Value	Percolator PEP
	High	Mascot (A4)	Unambiguous	RGILTLKYPIEHGIITNWDDMEK		4	A0A0D9RE13	A0A0D9RSK3; A0A0D9R387; A0A0D9RE13; A0A0D9R480	2	5	1	0	1	1	549.296	2742.45	2742.43	7.37	0.00404	HCD (High Energy Collision Dissociation)	MS2	7.7575	-40	54	85.2259	46804	2181_3_E_7april20_cells_virus_pH10_F3.raw	F1.3	18	1	29	22	0.14036	0.0001028	0.001221
	High	Mascot (A4)	Unambiguous	RGILTLKYPIEHGIITNWDDMEK		4	A0A0D9RE13	A0A0D9RSK3; A0A0D9R387; A0A0D9RE13; A0A0D9R480	2	3	1	0	1	1	914.821	2742.45	2742.43	7.24	0.00662	HCD (High Energy Collision Dissociation)	MS2	43.8713	-40	54	85.2283	46806	2181_3_E_7april20_cells_virus_pH10_F3.raw	F1.3	25	1	29	22	0.0277212	2.035e-05	2.48e-08
	High	Mascot (A4)	Unambiguous	RGILTLKYPIEHGIITNWDDMEK		4	A0A0D9RE13	A0A0D9RSK3; A0A0D9R387; A0A0D9RE13; A0A0D9R480	2	4	1	0	1	1	686.368	2742.45	2742.43	7.48	0.00513	HCD (High Energy Collision Dissociation)	MS2	10.556	-80	54	84.9801	46688	2181_3_E_7april20_cells_virus_pH10_F2.raw	F1.2	19	1	29	22	0.111929	3.735e-05	8.411e-05
	High	Mascot (A4)	Unambiguous	RGILTLKYPIEHGIITNWDDMEK		4	A0A0D9RE13	A0A0D9RSK3; A0A0D9R387; A0A0D9RE13; A0A0D9R480	2	4	1	0	1	1	686.368	2742.45	2742.43	8.2	0.00562	HCD (High Energy Collision Dissociation)	MS2	21.5842	-60	29.32	85.101	46766	2181_3_E_7april20_cells_virus_pH10_F2.raw	F1.2	19	1	29	22	0.106517	2.035e-05	6.179e-07
	High	Mascot (A4)	Unambiguous	RGILTLKYPIEHGIITNWDDMEK		4	A0A0D9RE13	A0A0D9RSK3; A0A0D9R387; A0A0D9RE13; A0A0D9R480	2	5	1	0	1	1	549.296	2742.45	2742.43	7.92	0.00435	HCD (High Energy Collision Dissociation)	MS2	9.90229	-40	54	85.3387	46920	2181_3_E_7april20_cells_virus_pH10_F2.raw	F1.2	25	1	29	22	0.0302668	9.363e-05	0.0007298
	High	Mascot (A4)	Unambiguous	RGILTLKYPIEHGIITNWDDMEK		4	A0A0D9RE13	A0A0D9RSK3; A0A0D9R387; A0A0D9RE13; A0A0D9R480	2	4	1	0	1	1	686.367	2742.45	2742.43	6.95	0.00477	HCD (High Energy Collision Dissociation)	MS2	2.39319	-80	54	85.0534	46691	2181_3_E_7april20_cells_virus_pH10_F3.raw	F1.3	16	1	29	22	0.234274	2.655e-05	5.109e-06
	High	Mascot (A4)	Unambiguous	RGILTLKYPIEHGIITNWDDMEK		4	A0A0D9RE13	A0A0D9RSK3; A0A0D9R387; A0A0D9RE13; A0A0D9R480	2	4	1	0	1	1	686.367	2742.45	2742.43	7.13	0.00489	HCD (High Energy Collision Dissociation)	MS2	18.6282	-80	54	84.6906	46939	2181_3_E_7april20_cells_virus_pH10_F1.raw	F1.1	8	1	29	22	1.36085	0.001337	0.02068
	High	Mascot (A4)	Unambiguous	RGILTLKYPIEHGIITNWDDMEK		4	A0A0D9RE13	A0A0D9RSK3; A0A0D9R387; A0A0D9RE13; A0A0D9R480	2	4	1	0	1	1	686.368	2742.45	2742.43	8.46	0.0058	HCD (High Energy Collision Dissociation)	MS2	12.9982	-80	54	84.6349	46316	2181_3_E_7april20_cells_virus_pH10_F4.raw	F1.4	13	1	29	22	0.430385	0.0001094	0.001251
	High	Mascot (A4)	Unambiguous	RGILTLKYPIEHGIITNWDDMEK		4	A0A0D9RE13	A0A0D9RSK3; A0A0D9R387; A0A0D9RE13; A0A0D9R480	2	4	1	0	1	1	686.367	2742.45	2742.43	7.13	0.00489	HCD (High Energy Collision Dissociation)	MS2	0	-60	54	84.8608	46463	2181_3_E_7april20_cells_virus_pH10_F4.raw	F1.4	24	1	29	22	0.037052	2.035e-05	7.595e-08
FALSE	RGILTLKYPIEHGIITNWDDMEK	1xOxidation [M21]	2.55525e-05	2.75777e-05	1	4	1	A0A0D9RE13	2	2758.42	High	2.655e-05	1.584e-05	15
	Confidence	Identifying Node	PSM Ambiguity	Annotated Sequence	Modifications	# Proteins	Master Protein Accessions	Protein Accessions	# Missed Cleavages	Charge	DeltaScore	DeltaCn	Rank	Search Engine Rank	m/z [Da]	MH+ [Da]	Theo. MH+ [Da]	DeltaM [ppm]	Deltam/z [Da]	Activation Type	MS Order	Isolation Interference [%]	Comp. Voltage [V]	Ion Inject Time [ms]	RT [min]	First Scan	Spectrum File	File ID	Ions Score	# Protein Groups	Identity Strict	Identity Relaxed	Expectation Value	Percolator q-Value	Percolator PEP
	High	Mascot (A4)	Unambiguous	RGILTLKYPIEHGIITNWDDmEK	M21(Oxidation)	4	A0A0D9RE13	A0A0D9RSK3; A0A0D9R387; A0A0D9RE13; A0A0D9R480	2	4	1	0	1	1	690.366	2758.44	2758.42	6.98	0.00482	HCD (High Energy Collision Dissociation)	MS2	3.71072	-80	54	79.6649	43271	2181_3_E_7april20_cells_virus_pH10_F2.raw	F1.2	15	1	30	23	0.397316	2.655e-05	1.584e-05
FALSE	SYELPDGQVITIGNER		6.40045e-10	4.17209e-06	3	8	29	Q76N69; A0A0D9RYK7; A0A0D9RE13	0	1790.89	High	2.035e-05	4.07e-10	121
	Confidence	Identifying Node	PSM Ambiguity	Annotated Sequence	Modifications	# Proteins	Master Protein Accessions	Protein Accessions	# Missed Cleavages	Charge	DeltaScore	DeltaCn	Rank	Search Engine Rank	m/z [Da]	MH+ [Da]	Theo. MH+ [Da]	DeltaM [ppm]	Deltam/z [Da]	Activation Type	MS Order	Isolation Interference [%]	Comp. Voltage [V]	Ion Inject Time [ms]	RT [min]	First Scan	Spectrum File	File ID	Ions Score	# Protein Groups	Identity Strict	Identity Relaxed	Expectation Value	Percolator q-Value	Percolator PEP
	High	Mascot (A4)	Unambiguous	SYELPDGQVITIGNER		8	Q76N69; A0A0D9RYK7; A0A0D9RE13	A0A0D9RSK3; A0A0D9S9M0; Q76N69; A0A0D9R387; A0A0D9RYK7; P84856; A0A0D9RE13; A0A0D9R480	0	2	1	0	1	1	895.957	1790.91	1790.89	8.1	0.00725	HCD (High Energy Collision Dissociation)	MS2	41.5198	-40	54	86.1127	47263	2181_3_E_7april20_cells_virus_pH10_F4.raw	F1.4	90	3	33	26	2.1251e-08	2.035e-05	7.663e-09
	High	Mascot (A4)	Unambiguous	SYELPDGQVITIGNER		8	Q76N69; A0A0D9RYK7; A0A0D9RE13	A0A0D9RSK3; A0A0D9S9M0; Q76N69; A0A0D9R387; A0A0D9RYK7; P84856; A0A0D9RE13; A0A0D9R480	0	3	1	0	1	1	597.64	1790.91	1790.89	7.48	0.00446	HCD (High Energy Collision Dissociation)	MS2	17.217	-60	50.499	76.8936	41392	2181_3_E_7april20_cells_virus_pH10_F3.raw	F1.3	23	3	33	26	0.119249	4.579e-05	0.0002324
	High	Mascot (A4)	Unambiguous	SYELPDGQVITIGNER		8	Q76N69; A0A0D9RYK7; A0A0D9RE13	A0A0D9RSK3; A0A0D9S9M0; Q76N69; A0A0D9R387; A0A0D9RYK7; P84856; A0A0D9RE13; A0A0D9R480	0	3	1	0	1	1	597.64	1790.9	1790.89	6.86	0.0041	HCD (High Energy Collision Dissociation)	MS2	0.648462	-60	1.574	84.8909	46583	2181_3_E_7april20_cells_virus_pH10_F3.raw	F1.3	70	3	33	26	2.29318e-06	2.035e-05	3.575e-07
	High	Mascot (A4)	Unambiguous	SYELPDGQVITIGNER		8	Q76N69; A0A0D9RYK7; A0A0D9RE13	A0A0D9RSK3; A0A0D9S9M0; Q76N69; A0A0D9R387; A0A0D9RYK7; P84856; A0A0D9RE13; A0A0D9R480	0	3	1	0	1	1	597.64	1790.9	1790.89	7.27	0.00434	HCD (High Energy Collision Dissociation)	MS2	24.531	-60	54	85.3894	46899	2181_3_E_7april20_cells_virus_pH10_F3.raw	F1.3	73	3	33	26	9.78199e-07	2.035e-05	2.073e-07
	High	Mascot (A4)	Unambiguous	SYELPDGQVITIGNER		8	Q76N69; A0A0D9RYK7; A0A0D9RE13	A0A0D9RSK3; A0A0D9S9M0; Q76N69; A0A0D9R387; A0A0D9RYK7; P84856; A0A0D9RE13; A0A0D9R480	0	2	1	0	1	1	895.955	1790.9	1790.89	6.26	0.0056	HCD (High Energy Collision Dissociation)	MS2	0	-40	0.14	84.7276	46475	2181_3_E_7april20_cells_virus_pH10_F3.raw	F1.3	100	3	33	26	2.02512e-09	2.035e-05	1.836e-07
	High	Mascot (A4)	Unambiguous	SYELPDGQVITIGNER		8	Q76N69; A0A0D9RYK7; A0A0D9RE13	A0A0D9RSK3; A0A0D9S9M0; Q76N69; A0A0D9R387; A0A0D9RYK7; P84856; A0A0D9RE13; A0A0D9R480	0	2	1	0	1	1	895.956	1790.9	1790.89	7.28	0.00652	HCD (High Energy Collision Dissociation)	MS2	0	-60	54	84.3621	46234	2181_3_E_7april20_cells_virus_pH10_F3.raw	F1.3	121	3	33	26	1.70771e-11	2.035e-05	6.825e-10
	High	Mascot (A4)	Unambiguous	SYELPDGQVITIGNER		8	Q76N69; A0A0D9RYK7; A0A0D9RE13	A0A0D9RSK3; A0A0D9S9M0; Q76N69; A0A0D9R387; A0A0D9RYK7; P84856; A0A0D9RE13; A0A0D9R480	0	2	1	0	1	1	895.956	1790.91	1790.89	7.35	0.00658	HCD (High Energy Collision Dissociation)	MS2	58.4558	-40	34.858	88.7291	49041	2181_3_E_7april20_cells_virus_pH10_F3.raw	F1.3	66	3	33	26	5.93491e-06	2.035e-05	9.521e-09
	High	Mascot (A4)	Unambiguous	SYELPDGQVITIGNER		8	Q76N69; A0A0D9RYK7; A0A0D9RE13	A0A0D9RSK3; A0A0D9S9M0; Q76N69; A0A0D9R387; A0A0D9RYK7; P84856; A0A0D9RE13; A0A0D9R480	0	3	1	0	1	1	597.64	1790.91	1790.89	8.19	0.00489	HCD (High Energy Collision Dissociation)	MS2	31.4843	-60	54	84.5724	46862	2181_3_E_7april20_cells_virus_pH10_F1.raw	F1.1	74	3	33	26	9.08411e-07	2.035e-05	3.935e-08
	High	Mascot (A4)	Unambiguous	SYELPDGQVITIGNER		8	Q76N69; A0A0D9RYK7; A0A0D9RE13	A0A0D9RSK3; A0A0D9S9M0; Q76N69; A0A0D9R387; A0A0D9RYK7; P84856; A0A0D9RE13; A0A0D9R480	0	3	1	0	1	1	597.64	1790.91	1790.89	8.09	0.00483	HCD (High Energy Collision Dissociation)	MS2	88.1486	-60	54	86.6915	47735	2181_3_E_7april20_cells_virus_pH10_F3.raw	F1.3	30	3	33	26	0.0197415	2.035e-05	1.521e-06
	High	Mascot (A4)	Unambiguous	SYELPDGQVITIGNER		8	Q76N69; A0A0D9RYK7; A0A0D9RE13	A0A0D9RSK3; A0A0D9S9M0; Q76N69; A0A0D9R387; A0A0D9RYK7; P84856; A0A0D9RE13; A0A0D9R480	0	2	1	0	1	1	895.957	1790.91	1790.89	7.89	0.00707	HCD (High Energy Collision Dissociation)	MS2	1.66765	-40	4.674	85.7572	47135	2181_3_E_7april20_cells_virus_pH10_F3.raw	F1.3	114	3	33	26	8.22922e-11	2.035e-05	1.433e-09
	High	Mascot (A4)	Unambiguous	SYELPDGQVITIGNER		8	Q76N69; A0A0D9RYK7; A0A0D9RE13	A0A0D9RSK3; A0A0D9S9M0; Q76N69; A0A0D9R387; A0A0D9RYK7; P84856; A0A0D9RE13; A0A0D9R480	0	2	1	0	1	1	895.957	1790.91	1790.89	7.96	0.00713	HCD (High Energy Collision Dissociation)	MS2	34.2376	-40	54	79.0964	42839	2181_3_E_7april20_cells_virus_pH10_F3.raw	F1.3	66	3	33	26	5.47517e-06	2.035e-05	5.869e-10
	High	Mascot (A4)	Unambiguous	SYELPDGQVITIGNER		8	Q76N69; A0A0D9RYK7; A0A0D9RE13	A0A0D9RSK3; A0A0D9S9M0; Q76N69; A0A0D9R387; A0A0D9RYK7; P84856; A0A0D9RE13; A0A0D9R480	0	3	1	0	1	1	597.639	1790.9	1790.89	5.43	0.00324	HCD (High Energy Collision Dissociation)	MS2	40.4864	-60	54	88.6552	48994	2181_3_E_7april20_cells_virus_pH10_F3.raw	F1.3	3	3	33	26	9.99694	0.00292	0.07298
	High	Mascot (A4)	Unambiguous	SYELPDGQVITIGNER		8	Q76N69; A0A0D9RYK7; A0A0D9RE13	A0A0D9RSK3; A0A0D9S9M0; Q76N69; A0A0D9R387; A0A0D9RYK7; P84856; A0A0D9RE13; A0A0D9R480	0	2	1	0	1	1	895.957	1790.91	1790.89	8.78	0.00786	HCD (High Energy Collision Dissociation)	MS2	28.0034	-40	41.338	84.7992	47008	2181_3_E_7april20_cells_virus_pH10_F1.raw	F1.1	22	3	33	26	0.137755	2.035e-05	3.955e-07
	High	Mascot (A4)	Unambiguous	SYELPDGQVITIGNER		8	Q76N69; A0A0D9RYK7; A0A0D9RE13	A0A0D9RSK3; A0A0D9S9M0; Q76N69; A0A0D9R387; A0A0D9RYK7; P84856; A0A0D9RE13; A0A0D9R480	0	2	1	0	1	1	895.956	1790.91	1790.89	7.55	0.00676	HCD (High Energy Collision Dissociation)	MS2	64.3727	-40	41.642	78.0614	42158	2181_3_E_7april20_cells_virus_pH10_F3.raw	F1.3	65	3	33	26	7.02189e-06	2.035e-05	3.237e-07
	High	Mascot (A4)	Unambiguous	SYELPDGQVITIGNER		8	Q76N69; A0A0D9RYK7; A0A0D9RE13	A0A0D9RSK3; A0A0D9S9M0; Q76N69; A0A0D9R387; A0A0D9RYK7; P84856; A0A0D9RE13; A0A0D9R480	0	2	1	0	1	1	895.957	1790.91	1790.89	8.3	0.00743	HCD (High Energy Collision Dissociation)	MS2	23.7594	-40	54	84.2695	46668	2181_3_E_7april20_cells_virus_pH10_F1.raw	F1.1	85	3	33	26	6.01261e-08	2.035e-05	1.179e-08
	High	Mascot (A4)	Unambiguous	SYELPDGQVITIGNER		8	Q76N69; A0A0D9RYK7; A0A0D9RE13	A0A0D9RSK3; A0A0D9S9M0; Q76N69; A0A0D9R387; A0A0D9RYK7; P84856; A0A0D9RE13; A0A0D9R480	0	2	1	0	1	1	895.958	1790.91	1790.89	9.46	0.00847	HCD (High Energy Collision Dissociation)	MS2	14.045	-40	54	84.4724	46366	2181_3_E_7april20_cells_virus_pH10_F2.raw	F1.2	121	3	33	26	1.83806e-11	2.035e-05	4.399e-10
	High	Mascot (A4)	Unambiguous	SYELPDGQVITIGNER		8	Q76N69; A0A0D9RYK7; A0A0D9RE13	A0A0D9RSK3; A0A0D9S9M0; Q76N69; A0A0D9R387; A0A0D9RYK7; P84856; A0A0D9RE13; A0A0D9R480	0	2	1	0	1	1	895.958	1790.91	1790.89	9.12	0.00817	HCD (High Energy Collision Dissociation)	MS2	42.2982	-40	35.608	84.843	47036	2181_3_E_7april20_cells_virus_pH10_F1.raw	F1.1	36	3	33	26	0.00485766	2.035e-05	9.634e-09
	High	Mascot (A4)	Unambiguous	SYELPDGQVITIGNER		8	Q76N69; A0A0D9RYK7; A0A0D9RE13	A0A0D9RSK3; A0A0D9S9M0; Q76N69; A0A0D9R387; A0A0D9RYK7; P84856; A0A0D9RE13; A0A0D9R480	0	3	1	0	1	1	597.641	1790.91	1790.89	8.7	0.0052	HCD (High Energy Collision Dissociation)	MS2	24.8726	-60	54	78.1306	42204	2181_3_E_7april20_cells_virus_pH10_F3.raw	F1.3	58	3	33	26	3.06271e-05	2.035e-05	2.679e-08
	High	Mascot (A4)	Unambiguous	SYELPDGQVITIGNER		8	Q76N69; A0A0D9RYK7; A0A0D9RE13	A0A0D9RSK3; A0A0D9S9M0; Q76N69; A0A0D9R387; A0A0D9RYK7; P84856; A0A0D9RE13; A0A0D9R480	0	2	0.9753	0	1	1	895.957	1790.91	1790.89	8.57	0.00768	HCD (High Energy Collision Dissociation)	MS2	5.65446	-40	8.191	86.8088	47811	2181_3_E_7april20_cells_virus_pH10_F3.raw	F1.3	81	3	33	26	1.85461e-07	2.035e-05	3.191e-09
	High	Mascot (A4)	Unambiguous	SYELPDGQVITIGNER		8	Q76N69; A0A0D9RYK7; A0A0D9RE13	A0A0D9RSK3; A0A0D9S9M0; Q76N69; A0A0D9R387; A0A0D9RYK7; P84856; A0A0D9RE13; A0A0D9R480	0	2	1	0	1	1	895.957	1790.91	1790.89	8.03	0.00719	HCD (High Energy Collision Dissociation)	MS2	38.7679	-40	54	76.7368	41287	2181_3_E_7april20_cells_virus_pH10_F3.raw	F1.3	62	3	33	26	1.35944e-05	2.035e-05	1.04e-08
	High	Mascot (A4)	Unambiguous	SYELPDGQVITIGNER		8	Q76N69; A0A0D9RYK7; A0A0D9RE13	A0A0D9RSK3; A0A0D9S9M0; Q76N69; A0A0D9R387; A0A0D9RYK7; P84856; A0A0D9RE13; A0A0D9R480	0	2	1	0	1	1	895.957	1790.91	1790.89	8.3	0.00743	HCD (High Energy Collision Dissociation)	MS2	48.1696	-40	54	83.7134	45812	2181_3_E_7april20_cells_virus_pH10_F3.raw	F1.3	93	3	33	26	9.79633e-09	2.035e-05	4.279e-09
	High	Mascot (A4)	Unambiguous	SYELPDGQVITIGNER		8	Q76N69; A0A0D9RYK7; A0A0D9RE13	A0A0D9RSK3; A0A0D9S9M0; Q76N69; A0A0D9R387; A0A0D9RYK7; P84856; A0A0D9RE13; A0A0D9R480	0	3	1	0	1	1	597.64	1790.91	1790.89	8.19	0.00489	HCD (High Energy Collision Dissociation)	MS2	54.6807	-60	54	85.9238	47242	2181_3_E_7april20_cells_virus_pH10_F3.raw	F1.3	40	3	33	26	0.00222988	2.035e-05	2.484e-06
	High	Mascot (A4)	Unambiguous	SYELPDGQVITIGNER		8	Q76N69; A0A0D9RYK7; A0A0D9RE13	A0A0D9RSK3; A0A0D9S9M0; Q76N69; A0A0D9R387; A0A0D9RYK7; P84856; A0A0D9RE13; A0A0D9R480	0	3	1	0	1	1	597.64	1790.91	1790.89	8.29	0.00495	HCD (High Energy Collision Dissociation)	MS2	43.1936	-60	54	83.8696	45913	2181_3_E_7april20_cells_virus_pH10_F3.raw	F1.3	79	3	33	26	2.42696e-07	2.035e-05	7.771e-07
	High	Mascot (A4)	Unambiguous	SYELPDGQVITIGNER		8	Q76N69; A0A0D9RYK7; A0A0D9RE13	A0A0D9RSK3; A0A0D9S9M0; Q76N69; A0A0D9R387; A0A0D9RYK7; P84856; A0A0D9RE13; A0A0D9R480	0	2	1	0	1	1	895.958	1790.91	1790.89	9.12	0.00817	HCD (High Energy Collision Dissociation)	MS2	15.2993	-40	54	84.0607	45941	2181_3_E_7april20_cells_virus_pH10_F4.raw	F1.4	113	3	33	26	9.80454e-11	2.035e-05	1.855e-09
	High	Mascot (A4)	Unambiguous	SYELPDGQVITIGNER		8	Q76N69; A0A0D9RYK7; A0A0D9RE13	A0A0D9RSK3; A0A0D9S9M0; Q76N69; A0A0D9R387; A0A0D9RYK7; P84856; A0A0D9RE13; A0A0D9R480	0	2	1	0	1	1	895.957	1790.91	1790.89	8.78	0.00786	HCD (High Energy Collision Dissociation)	MS2	8.32253	-40	6.949	85.0836	46611	2181_3_E_7april20_cells_virus_pH10_F4.raw	F1.4	121	3	33	26	1.65237e-11	2.035e-05	4.07e-10
	High	Mascot (A4)	Unambiguous	SYELPDGQVITIGNER		8	Q76N69; A0A0D9RYK7; A0A0D9RE13	A0A0D9RSK3; A0A0D9S9M0; Q76N69; A0A0D9R387; A0A0D9RYK7; P84856; A0A0D9RE13; A0A0D9R480	0	2	1	0	1	1	895.957	1790.91	1790.89	8.51	0.00762	HCD (High Energy Collision Dissociation)	MS2	35.1943	-40	54	78.138	42096	2181_3_E_7april20_cells_virus_pH10_F4.raw	F1.4	81	3	33	26	1.47917e-07	2.035e-05	4.916e-09
	High	Mascot (A4)	Unambiguous	SYELPDGQVITIGNER		8	Q76N69; A0A0D9RYK7; A0A0D9RE13	A0A0D9RSK3; A0A0D9S9M0; Q76N69; A0A0D9R387; A0A0D9RYK7; P84856; A0A0D9RE13; A0A0D9R480	0	3	1	0	1	1	597.641	1790.91	1790.89	8.5	0.00507	HCD (High Energy Collision Dissociation)	MS2	17.4849	-60	54	84.2227	46047	2181_3_E_7april20_cells_virus_pH10_F4.raw	F1.4	74	3	33	26	8.37564e-07	2.035e-05	2.132e-08
	High	Mascot (A4)	Unambiguous	SYELPDGQVITIGNER		8	Q76N69; A0A0D9RYK7; A0A0D9RE13	A0A0D9RSK3; A0A0D9S9M0; Q76N69; A0A0D9R387; A0A0D9RYK7; P84856; A0A0D9RE13; A0A0D9R480	0	2	1	0	1	1	895.958	1790.91	1790.89	8.85	0.00792	HCD (High Energy Collision Dissociation)	MS2	10.9317	-40	54	78.0122	42628	2181_3_E_7april20_cells_virus_pH10_F1.raw	F1.1	79	3	33	26	2.9606e-07	2.035e-05	6.854e-09
	High	Mascot (A4)	Unambiguous	SYELPDGQVITIGNER		8	Q76N69; A0A0D9RYK7; A0A0D9RE13	A0A0D9RSK3; A0A0D9S9M0; Q76N69; A0A0D9R387; A0A0D9RYK7; P84856; A0A0D9RE13; A0A0D9R480	0	2	1	0	1	1	895.955	1790.9	1790.89	6.33	0.00566	HCD (High Energy Collision Dissociation)	MS2	18.9045	-40	54	89.7475	49704	2181_3_E_7april20_cells_virus_pH10_F3.raw	F1.3	93	3	33	26	1.21186e-08	2.035e-05	8.684e-08
FALSE	SYELPDGQVITIGNERFR		2.8588e-06	4.17209e-06	3	8	2	Q76N69; A0A0D9RYK7; A0A0D9RE13	1	2094.06	High	2.035e-05	1.785e-06	23
	Confidence	Identifying Node	PSM Ambiguity	Annotated Sequence	Modifications	# Proteins	Master Protein Accessions	Protein Accessions	# Missed Cleavages	Charge	DeltaScore	DeltaCn	Rank	Search Engine Rank	m/z [Da]	MH+ [Da]	Theo. MH+ [Da]	DeltaM [ppm]	Deltam/z [Da]	Activation Type	MS Order	Isolation Interference [%]	Comp. Voltage [V]	Ion Inject Time [ms]	RT [min]	First Scan	Spectrum File	File ID	Ions Score	# Protein Groups	Identity Strict	Identity Relaxed	Expectation Value	Percolator q-Value	Percolator PEP
	High	Mascot (A4)	Unambiguous	SYELPDGQVITIGNERFR		8	Q76N69; A0A0D9RYK7; A0A0D9RE13	A0A0D9RSK3; A0A0D9S9M0; Q76N69; A0A0D9R387; A0A0D9RYK7; P84856; A0A0D9RE13; A0A0D9R480	1	3	1	0	1	1	698.698	2094.08	2094.06	8.16	0.00569	HCD (High Energy Collision Dissociation)	MS2	17.2264	-60	54	83.6612	46292	2181_3_E_7april20_cells_virus_pH10_F1.raw	F1.1	23	3	32	25	0.0855194	2.035e-05	1.785e-06
	High	Mascot (A4)	Unambiguous	SYELPDGQVITIGNERFR		8	Q76N69; A0A0D9RYK7; A0A0D9RE13	A0A0D9RSK3; A0A0D9S9M0; Q76N69; A0A0D9R387; A0A0D9RYK7; P84856; A0A0D9RE13; A0A0D9R480	1	3	1	0	1	1	698.698	2094.08	2094.06	7.9	0.00551	HCD (High Energy Collision Dissociation)	MS2	48.8682	-60	54	83.8415	45801	2181_3_E_7april20_cells_virus_pH10_F4.raw	F1.4	19	3	32	25	0.235851	2.035e-05	2.955e-06
FALSE	YPIEHGIITNWDDMEK		3.34569e-05	2.75777e-05	1	4	9	A0A0D9RE13	0	1960.91	High	2.655e-05	2.067e-05	16
	Confidence	Identifying Node	PSM Ambiguity	Annotated Sequence	Modifications	# Proteins	Master Protein Accessions	Protein Accessions	# Missed Cleavages	Charge	DeltaScore	DeltaCn	Rank	Search Engine Rank	m/z [Da]	MH+ [Da]	Theo. MH+ [Da]	DeltaM [ppm]	Deltam/z [Da]	Activation Type	MS Order	Isolation Interference [%]	Comp. Voltage [V]	Ion Inject Time [ms]	RT [min]	First Scan	Spectrum File	File ID	Ions Score	# Protein Groups	Identity Strict	Identity Relaxed	Expectation Value	Percolator q-Value	Percolator PEP
	High	Mascot (A4)	Unambiguous	YPIEHGIITNWDDMEK		4	A0A0D9RE13	A0A0D9RSK3; A0A0D9R387; A0A0D9RE13; A0A0D9R480	0	3	1	0	1	1	654.314	1960.93	1960.91	8.36	0.00547	HCD (High Energy Collision Dissociation)	MS2	28.4472	-80	54	73.7035	39221	2181_3_E_7april20_cells_virus_pH10_F4.raw	F1.4	15	1	34	27	0.928714	2.655e-05	6.121e-05
	High	Mascot (A4)	Unambiguous	YPIEHGIITNWDDMEK		4	A0A0D9RE13	A0A0D9RSK3; A0A0D9R387; A0A0D9RE13; A0A0D9R480	0	3	1	0	1	1	654.313	1960.93	1960.91	7.34	0.0048	HCD (High Energy Collision Dissociation)	MS2	50.077	-80	54	71.2756	37659	2181_3_E_7april20_cells_virus_pH10_F4.raw	F1.4	21	1	34	27	0.222617	3.735e-05	0.0001251
	High	Mascot (A4)	Unambiguous	YPIEHGIITNWDDMEK		4	A0A0D9RE13	A0A0D9RSK3; A0A0D9R387; A0A0D9RE13; A0A0D9R480	0	3	1	0	1	1	654.313	1960.93	1960.91	7.34	0.0048	HCD (High Energy Collision Dissociation)	MS2	14.6825	-80	54	75.6039	40557	2181_3_E_7april20_cells_virus_pH10_F3.raw	F1.3	17	1	34	27	0.574854	3.735e-05	0.0001034
	High	Mascot (A4)	Unambiguous	YPIEHGIITNWDDMEK		4	A0A0D9RE13	A0A0D9RSK3; A0A0D9R387; A0A0D9RE13; A0A0D9R480	0	3	1	0	1	1	654.313	1960.93	1960.91	7.62	0.00498	HCD (High Energy Collision Dissociation)	MS2	29.9301	-60	54	75.5425	40427	2181_3_E_7april20_cells_virus_pH10_F4.raw	F1.4	16	1	34	27	0.724578	2.655e-05	2.067e-05
	High	Mascot (A4)	Unambiguous	YPIEHGIITNWDDMEK		4	A0A0D9RE13	A0A0D9RSK3; A0A0D9R387; A0A0D9RE13; A0A0D9R480	0	3	1	0	1	1	654.313	1960.93	1960.91	7.52	0.00492	HCD (High Energy Collision Dissociation)	MS2	7.83502	-80	54	75.0397	40283	2181_3_E_7april20_cells_virus_pH10_F2.raw	F1.2	12	1	34	27	2.03276	3.735e-05	0.0001272
	High	Mascot (A4)	Unambiguous	YPIEHGIITNWDDMEK		4	A0A0D9RE13	A0A0D9RSK3; A0A0D9R387; A0A0D9RE13; A0A0D9R480	0	2	1	0	1	1	980.966	1960.92	1960.91	6.66	0.00653	HCD (High Energy Collision Dissociation)	MS2	0	-80	54	75.5545	40434	2181_3_E_7april20_cells_virus_pH10_F4.raw	F1.4	34	1	34	27	0.0120328	9.363e-05	0.0006218
	High	Mascot (A4)	Unambiguous	YPIEHGIITNWDDMEK		4	A0A0D9RE13	A0A0D9RSK3; A0A0D9R387; A0A0D9RE13; A0A0D9R480	0	3		0	1	1	654.313	1960.92	1960.91	7.15	0.00467	HCD (High Energy Collision Dissociation)	MS2	34.3639	-80	54	75.225	40807	2181_3_E_7april20_cells_virus_pH10_F1.raw	F1.1	0	1	34	27	27.8226	6.705e-05	0.0004703
	High	Mascot (A4)	Unambiguous	YPIEHGIITNWDDMEK		4	A0A0D9RE13	A0A0D9RSK3; A0A0D9R387; A0A0D9RE13; A0A0D9R480	0	3	1	0	1	1	654.314	1960.93	1960.91	8.27	0.00541	HCD (High Energy Collision Dissociation)	MS2	22.7961	-80	54	75.31	40274	2181_3_E_7april20_cells_virus_pH10_F4.raw	F1.4	18	1	34	27	0.474113	2.655e-05	2.551e-05
	High	Mascot (A4)	Unambiguous	YPIEHGIITNWDDMEK		4	A0A0D9RE13	A0A0D9RSK3; A0A0D9R387; A0A0D9RE13; A0A0D9R480	0	3	1	0	1	1	654.314	1960.93	1960.91	8.55	0.00559	HCD (High Energy Collision Dissociation)	MS2	24.1913	-80	54	76.374	40954	2181_3_E_7april20_cells_virus_pH10_F4.raw	F1.4	17	1	34	27	0.54405	4.579e-05	0.0001649
FALSE	YPIEHGIITNWDDMEK	1xOxidation [M14]	0.000171899	2.75777e-05	1	4	2	A0A0D9RE13	0	1976.91	High	3.735e-05	0.0001061	16
	Confidence	Identifying Node	PSM Ambiguity	Annotated Sequence	Modifications	# Proteins	Master Protein Accessions	Protein Accessions	# Missed Cleavages	Charge	DeltaScore	DeltaCn	Rank	Search Engine Rank	m/z [Da]	MH+ [Da]	Theo. MH+ [Da]	DeltaM [ppm]	Deltam/z [Da]	Activation Type	MS Order	Isolation Interference [%]	Comp. Voltage [V]	Ion Inject Time [ms]	RT [min]	First Scan	Spectrum File	File ID	Ions Score	# Protein Groups	Identity Strict	Identity Relaxed	Expectation Value	Percolator q-Value	Percolator PEP
	High	Mascot (A4)	Unambiguous	YPIEHGIITNWDDmEK	M14(Oxidation)	4	A0A0D9RE13	A0A0D9RSK3; A0A0D9R387; A0A0D9RE13; A0A0D9R480	0	3	1	0	1	1	659.645	1976.92	1976.91	7.6	0.00501	HCD (High Energy Collision Dissociation)	MS2	59.5596	-80	54	66.6386	34635	2181_3_E_7april20_cells_virus_pH10_F4.raw	F1.4	16	1	34	27	0.793082	3.735e-05	0.0001061
	High	Mascot (A4)	Unambiguous	YPIEHGIITNWDDmEK	M14(Oxidation)	4	A0A0D9RE13	A0A0D9RSK3; A0A0D9R387; A0A0D9RE13; A0A0D9R480	0	3	1	0	1	1	659.645	1976.92	1976.91	7.5	0.00494	HCD (High Energy Collision Dissociation)	MS2	1.9916	-80	54	67.0783	35042	2181_3_E_7april20_cells_virus_pH10_F3.raw	F1.3	13	1	34	27	1.33465	4.579e-05	0.0002494
FALSE	YPIEHGIITNWDDMEKIWHHTFYNELR		3.02709e-12	4.17209e-06	1	2	13	A0A0D9RE13	1	3457.64	High	2.035e-05	1.952e-12	45
	Confidence	Identifying Node	PSM Ambiguity	Annotated Sequence	Modifications	# Proteins	Master Protein Accessions	Protein Accessions	# Missed Cleavages	Charge	DeltaScore	DeltaCn	Rank	Search Engine Rank	m/z [Da]	MH+ [Da]	Theo. MH+ [Da]	DeltaM [ppm]	Deltam/z [Da]	Activation Type	MS Order	Isolation Interference [%]	Comp. Voltage [V]	Ion Inject Time [ms]	RT [min]	First Scan	Spectrum File	File ID	Ions Score	# Protein Groups	Identity Strict	Identity Relaxed	Expectation Value	Percolator q-Value	Percolator PEP
	High	Mascot (A4)	Unambiguous	YPIEHGIITNWDDMEKIWHHTFYNELR		2	A0A0D9RE13	A0A0D9RE13; A0A0D9R480	1	5	1	0	1	1	692.341	3457.67	3457.64	9.12	0.0063	HCD (High Energy Collision Dissociation)	MS2	4.853	-40	4.421	102.767	57945	2181_3_E_7april20_cells_virus_pH10_F4.raw	F1.4	19	1	34	27	0.327119	2.655e-05	3.698e-06
	High	Mascot (A4)	Unambiguous	YPIEHGIITNWDDMEKIWHHTFYNELR		2	A0A0D9RE13	A0A0D9RE13; A0A0D9R480	1	3	1	0	1	1	1153.23	3457.67	3457.64	8.74	0.01007	HCD (High Energy Collision Dissociation)	MS2	30.0303	-40	54	101.784	57316	2181_3_E_7april20_cells_virus_pH10_F4.raw	F1.4	45	1	34	27	0.000852795	2.035e-05	1.952e-12
	High	Mascot (A4)	Unambiguous	YPIEHGIITNWDDMEKIWHHTFYNELR		2	A0A0D9RE13	A0A0D9RE13; A0A0D9R480	1	4	1	0	1	1	865.175	3457.68	3457.64	9.88	0.00854	HCD (High Energy Collision Dissociation)	MS2	20.9888	-40	46.773	101.737	57286	2181_3_E_7april20_cells_virus_pH10_F4.raw	F1.4	30	1	34	27	0.0281689	2.035e-05	2.69e-10
	High	Mascot (A4)	Unambiguous	YPIEHGIITNWDDMEKIWHHTFYNELR		2	A0A0D9RE13	A0A0D9RE13; A0A0D9R480	1	4	1	0	1	1	865.173	3457.67	3457.64	8.11	0.00701	HCD (High Energy Collision Dissociation)	MS2	32.5313	-40	54	103.45	58408	2181_3_E_7april20_cells_virus_pH10_F3.raw	F1.3	27	1	34	27	0.0625019	2.035e-05	1.2e-09
	High	Mascot (A4)	Unambiguous	YPIEHGIITNWDDMEKIWHHTFYNELR		2	A0A0D9RE13	A0A0D9RE13; A0A0D9R480	1	3	1	0	1	1	1153.23	3457.67	3457.64	9.05	0.01043	HCD (High Energy Collision Dissociation)	MS2	1.56574	-40	43.847	102.822	57978	2181_3_E_7april20_cells_virus_pH10_F4.raw	F1.4	39	1	34	27	0.00357728	2.035e-05	4.157e-12
	High	Mascot (A4)	Unambiguous	YPIEHGIITNWDDMEKIWHHTFYNELR		2	A0A0D9RE13	A0A0D9RE13; A0A0D9R480	1	5	1	0	1	1	692.341	3457.68	3457.64	9.73	0.00673	HCD (High Energy Collision Dissociation)	MS2	15.1577	-40	54	101.733	57283	2181_3_E_7april20_cells_virus_pH10_F4.raw	F1.4	8	1	34	27	4.23968	2.655e-05	3.969e-05
	High	Mascot (A4)	Unambiguous	YPIEHGIITNWDDMEKIWHHTFYNELR		2	A0A0D9RE13	A0A0D9RE13; A0A0D9R480	1	5	1	0	1	1	692.34	3457.67	3457.64	7.62	0.00527	HCD (High Energy Collision Dissociation)	MS2	27.5574	-40	54	103.362	58353	2181_3_E_7april20_cells_virus_pH10_F3.raw	F1.3	10	1	34	27	2.79646	2.655e-05	3.062e-05
	High	Mascot (A4)	Unambiguous	YPIEHGIITNWDDMEKIWHHTFYNELR		2	A0A0D9RE13	A0A0D9RE13; A0A0D9R480	1	5	1	0	1	1	692.34	3457.67	3457.64	8.5	0.00588	HCD (High Energy Collision Dissociation)	MS2	14.4968	-40	26.287	104.403	58969	2181_3_E_7april20_cells_virus_pH10_F3.raw	F1.3	20	1	34	27	0.274567	2.655e-05	3.648e-06
	High	Mascot (A4)	Unambiguous	YPIEHGIITNWDDMEKIWHHTFYNELR		2	A0A0D9RE13	A0A0D9RE13; A0A0D9R480	1	4	1	0	1	1	865.174	3457.67	3457.64	8.96	0.00775	HCD (High Energy Collision Dissociation)	MS2	33.2788	-40	54	104.641	59116	2181_3_E_7april20_cells_virus_pH10_F3.raw	F1.3	13	1	34	27	1.51119	2.035e-05	1.004e-08
	High	Mascot (A4)	Unambiguous	YPIEHGIITNWDDMEKIWHHTFYNELR		2	A0A0D9RE13	A0A0D9RE13; A0A0D9R480	1	4	1	0	1	1	865.174	3457.67	3457.64	8.89	0.00768	HCD (High Energy Collision Dissociation)	MS2	5.13946	-40	17.753	102.771	57946	2181_3_E_7april20_cells_virus_pH10_F4.raw	F1.4	42	1	34	27	0.00184334	2.035e-05	4.232e-10
	High	Mascot (A4)	Unambiguous	YPIEHGIITNWDDMEKIWHHTFYNELR		2	A0A0D9RE13	A0A0D9RE13; A0A0D9R480	1	4	1	0	1	1	865.174	3457.68	3457.64	9.81	0.00848	HCD (High Energy Collision Dissociation)	MS2	31.1788	-40	54	95.2823	53230	2181_3_E_7april20_cells_virus_pH10_F3.raw	F1.3	21	1	34	27	0.228859	2.035e-05	7.518e-09
	High	Mascot (A4)	Unambiguous	YPIEHGIITNWDDMEKIWHHTFYNELR		2	A0A0D9RE13	A0A0D9RE13; A0A0D9R480	1	5	1	0	1	1	692.339	3457.67	3457.64	7.35	0.00508	HCD (High Energy Collision Dissociation)	MS2	6.08918	-40	54	95.2321	53198	2181_3_E_7april20_cells_virus_pH10_F3.raw	F1.3	21	1	34	27	0.247909	2.655e-05	4.574e-06
	High	Mascot (A4)	Unambiguous	YPIEHGIITNWDDMEKIWHHTFYNELR		2	A0A0D9RE13	A0A0D9RE13; A0A0D9R480	1	3	1	0	1	1	1153.23	3457.67	3457.64	7.15	0.00824	HCD (High Energy Collision Dissociation)	MS2	9.39856	-40	54	103.499	58440	2181_3_E_7april20_cells_virus_pH10_F3.raw	F1.3	57	1	34	27	5.40533e-05	2.035e-05	5.218e-12
FALSE	YPIEHGIITNWDDMEKIWHHTFYNELR	1xOxidation [M14]	1.07235e-10	4.17209e-06	1	2	7	A0A0D9RE13	1	3473.64	High	2.035e-05	6.836e-11	63
	Confidence	Identifying Node	PSM Ambiguity	Annotated Sequence	Modifications	# Proteins	Master Protein Accessions	Protein Accessions	# Missed Cleavages	Charge	DeltaScore	DeltaCn	Rank	Search Engine Rank	m/z [Da]	MH+ [Da]	Theo. MH+ [Da]	DeltaM [ppm]	Deltam/z [Da]	Activation Type	MS Order	Isolation Interference [%]	Comp. Voltage [V]	Ion Inject Time [ms]	RT [min]	First Scan	Spectrum File	File ID	Ions Score	# Protein Groups	Identity Strict	Identity Relaxed	Expectation Value	Percolator q-Value	Percolator PEP
	High	Mascot (A4)	Unambiguous	YPIEHGIITNWDDmEKIWHHTFYNELR	M14(Oxidation)	2	A0A0D9RE13	A0A0D9RE13; A0A0D9R480	1	4	1	0	1	1	869.172	3473.67	3473.64	8.7	0.00755	HCD (High Energy Collision Dissociation)	MS2	19.3937	-40	54	87.0591	47971	2181_3_E_7april20_cells_virus_pH10_F3.raw	F1.3	9	1	35	28	3.77748	2.035e-05	1.451e-06
	High	Mascot (A4)	Unambiguous	YPIEHGIITNWDDmEKIWHHTFYNELR	M14(Oxidation)	2	A0A0D9RE13	A0A0D9RE13; A0A0D9R480	1	5	1	0	1	1	695.539	3473.67	3473.64	8.53	0.00593	HCD (High Energy Collision Dissociation)	MS2	14.2672	-40	50.712	87.0961	47995	2181_3_E_7april20_cells_virus_pH10_F3.raw	F1.3	9	1	35	28	3.76312	2.655e-05	1.092e-05
	High	Mascot (A4)	Unambiguous	YPIEHGIITNWDDmEKIWHHTFYNELR	M14(Oxidation)	2	A0A0D9RE13	A0A0D9RE13; A0A0D9R480	1	4	1	0	1	1	869.172	3473.67	3473.64	8.13	0.00706	HCD (High Energy Collision Dissociation)	MS2	16.9878	-40	54	86.9823	47826	2181_3_E_7april20_cells_virus_pH10_F4.raw	F1.4	37	1	35	28	0.00687605	2.035e-05	9.067e-09
	High	Mascot (A4)	Unambiguous	YPIEHGIITNWDDmEKIWHHTFYNELR	M14(Oxidation)	2	A0A0D9RE13	A0A0D9RE13; A0A0D9R480	1	3	1	0	1	1	1158.56	3473.67	3473.64	9.46	0.01095	HCD (High Energy Collision Dissociation)	MS2	6.44818	-40	54	87.2036	48063	2181_3_E_7april20_cells_virus_pH10_F3.raw	F1.3	63	1	34	28	1.72981e-05	2.035e-05	6.836e-11
	High	Mascot (A4)	Unambiguous	YPIEHGIITNWDDmEKIWHHTFYNELR	M14(Oxidation)	2	A0A0D9RE13	A0A0D9RE13; A0A0D9R480	1	3	1	0	1	1	1158.56	3473.67	3473.64	9.03	0.01046	HCD (High Energy Collision Dissociation)	MS2	84.758	-40	54	87.0796	47889	2181_3_E_7april20_cells_virus_pH10_F4.raw	F1.4	50	1	35	28	0.000293667	2.035e-05	1.526e-10
	High	Mascot (A4)	Unambiguous	YPIEHGIITNWDDmEKIWHHTFYNELR	M14(Oxidation)	2	A0A0D9RE13	A0A0D9RE13; A0A0D9R480	1	5	1	0	1	1	695.539	3473.66	3473.64	7.57	0.00526	HCD (High Energy Collision Dissociation)	MS2	44.7815	-40	54	87.2771	48151	2181_3_E_7april20_cells_virus_pH10_F2.raw	F1.2	6	1	35	28	8.6762	4.579e-05	0.0003346
	High	Mascot (A4)	Unambiguous	YPIEHGIITNWDDmEKIWHHTFYNELR	M14(Oxidation)	2	A0A0D9RE13	A0A0D9RE13; A0A0D9R480	1	5	1	0	1	1	695.539	3473.67	3473.64	8.36	0.00581	HCD (High Energy Collision Dissociation)	MS2	18.6504	-40	29.344	86.9696	47818	2181_3_E_7april20_cells_virus_pH10_F4.raw	F1.4	14	1	35	28	1.25354	2.655e-05	7.136e-05
High	A0A0D9RHQ0	Moesin OS=Chlorocebus sabaeus OX=60711 GN=MSN PE=4 SV=1	0	579.708	77	59	234	44	577	67.8	6.4	5549	59	1
Checked	Sequence	Modifications	Qvality PEP	Qvality q-value	# Protein Groups	# Proteins	# PSMs	Master Protein Accessions	# Missed Cleavages	Theo. MH+ [Da]	Confidence (by Search Engine): Mascot	Percolator q-Value (by Search Engine): Mascot	Percolator PEP (by Search Engine): Mascot	Ions Score (by Search Engine): Mascot
FALSE	AKFYPEDVSEELIQDITQR		2.35644e-09	4.17209e-06	1	1	6	A0A0D9RHQ0	1	2281.13	High	2.035e-05	1.497e-09	65
	Confidence	Identifying Node	PSM Ambiguity	Annotated Sequence	Modifications	# Proteins	Master Protein Accessions	Protein Accessions	# Missed Cleavages	Charge	DeltaScore	DeltaCn	Rank	Search Engine Rank	m/z [Da]	MH+ [Da]	Theo. MH+ [Da]	DeltaM [ppm]	Deltam/z [Da]	Activation Type	MS Order	Isolation Interference [%]	Comp. Voltage [V]	Ion Inject Time [ms]	RT [min]	First Scan	Spectrum File	File ID	Ions Score	# Protein Groups	Identity Strict	Identity Relaxed	Expectation Value	Percolator q-Value	Percolator PEP
	High	Mascot (A4)	Unambiguous	AKFYPEDVSEELIQDITQR		1	A0A0D9RHQ0	A0A0D9RHQ0	1	3	1	0	1	1	761.056	2281.15	2281.13	8.19	0.00623	HCD (High Energy Collision Dissociation)	MS2	55.3602	-40	54	108.054	61648	2181_3_E_7april20_cells_virus_pH10_F1.raw	F1.1	64	1	32	25	7.48912e-06	2.035e-05	1.221e-07
	High	Mascot (A4)	Unambiguous	AKFYPEDVSEELIQDITQR		1	A0A0D9RHQ0	A0A0D9RHQ0	1	4	1	0	1	1	571.044	2281.15	2281.13	7.92	0.00452	HCD (High Energy Collision Dissociation)	MS2	58.2212	-60	54	108.236	61753	2181_3_E_7april20_cells_virus_pH10_F1.raw	F1.1	43	1	32	25	0.00106668	2.655e-05	1.936e-05
	High	Mascot (A4)	Unambiguous	AKFYPEDVSEELIQDITQR		1	A0A0D9RHQ0	A0A0D9RHQ0	1	4	1	0	1	1	571.044	2281.15	2281.13	8.13	0.00464	HCD (High Energy Collision Dissociation)	MS2	36.2687	-60	54	107.849	61098	2181_3_E_7april20_cells_virus_pH10_F3.raw	F1.3	43	1	32	25	0.000870324	2.655e-05	4.438e-06
	High	Mascot (A4)	Unambiguous	AKFYPEDVSEELIQDITQR		1	A0A0D9RHQ0	A0A0D9RHQ0	1	4	1	0	1	1	571.044	2281.15	2281.13	7.92	0.00452	HCD (High Energy Collision Dissociation)	MS2	10.2586	-60	54	106.998	60607	2181_3_E_7april20_cells_virus_pH10_F4.raw	F1.4	61	1	32	25	1.67122e-05	2.035e-05	1.472e-08
	High	Mascot (A4)	Unambiguous	AKFYPEDVSEELIQDITQR		1	A0A0D9RHQ0	A0A0D9RHQ0	1	3	1	0	1	1	761.056	2281.15	2281.13	8.35	0.00635	HCD (High Energy Collision Dissociation)	MS2	43.7028	-40	54	107.657	60978	2181_3_E_7april20_cells_virus_pH10_F3.raw	F1.3	64	1	32	25	7.17063e-06	2.035e-05	3.875e-09
	High	Mascot (A4)	Unambiguous	AKFYPEDVSEELIQDITQR		1	A0A0D9RHQ0	A0A0D9RHQ0	1	3	1	0	1	1	761.057	2281.16	2281.13	9.88	0.00751	HCD (High Energy Collision Dissociation)	MS2	23.1697	-40	19.174	106.739	60438	2181_3_E_7april20_cells_virus_pH10_F4.raw	F1.4	65	1	32	25	6.20311e-06	2.035e-05	1.497e-09
FALSE	ALELEQER		0.197084	0.00553727	1	1	1	A0A0D9RHQ0	0	987.511	High	0.003633	0.1087	38
	Confidence	Identifying Node	PSM Ambiguity	Annotated Sequence	Modifications	# Proteins	Master Protein Accessions	Protein Accessions	# Missed Cleavages	Charge	DeltaScore	DeltaCn	Rank	Search Engine Rank	m/z [Da]	MH+ [Da]	Theo. MH+ [Da]	DeltaM [ppm]	Deltam/z [Da]	Activation Type	MS Order	Isolation Interference [%]	Comp. Voltage [V]	Ion Inject Time [ms]	RT [min]	First Scan	Spectrum File	File ID	Ions Score	# Protein Groups	Identity Strict	Identity Relaxed	Expectation Value	Percolator q-Value	Percolator PEP
	High	Mascot (A4)	Unambiguous	ALELEQER		1	A0A0D9RHQ0	A0A0D9RHQ0	0	2	0	0	1	1	494.263	987.519	987.511	8.77	0.00433	HCD (High Energy Collision Dissociation)	MS2	23.4814	-40	15.789	40.7747	18338	2181_3_E_7april20_cells_virus_pH10_F1.raw	F1.1	38	1	31	24	0.00219923	0.003633	0.1087
FALSE	ALELEQERK		0.000217272	2.75777e-05	1	1	1	A0A0D9RHQ0	1	1115.61	High	3.735e-05	0.0001333	34
	Confidence	Identifying Node	PSM Ambiguity	Annotated Sequence	Modifications	# Proteins	Master Protein Accessions	Protein Accessions	# Missed Cleavages	Charge	DeltaScore	DeltaCn	Rank	Search Engine Rank	m/z [Da]	MH+ [Da]	Theo. MH+ [Da]	DeltaM [ppm]	Deltam/z [Da]	Activation Type	MS Order	Isolation Interference [%]	Comp. Voltage [V]	Ion Inject Time [ms]	RT [min]	First Scan	Spectrum File	File ID	Ions Score	# Protein Groups	Identity Strict	Identity Relaxed	Expectation Value	Percolator q-Value	Percolator PEP
	High	Mascot (A4)	Unambiguous	ALELEQERK		1	A0A0D9RHQ0	A0A0D9RHQ0	1	2	0.3529	0	1	1	558.312	1115.62	1115.61	9.3	0.00519	HCD (High Energy Collision Dissociation)	MS2	38.0987	-40	54	29.9209	11197	2181_3_E_7april20_cells_virus_pH10_F1.raw	F1.1	34	1	31	24	0.0056616	3.735e-05	0.0001333
FALSE	ALTSELANAR		0.00201755	0.000184176	1	1	1	A0A0D9RHQ0	0	1045.56	High	0.0001094	0.001263	78
	Confidence	Identifying Node	PSM Ambiguity	Annotated Sequence	Modifications	# Proteins	Master Protein Accessions	Protein Accessions	# Missed Cleavages	Charge	DeltaScore	DeltaCn	Rank	Search Engine Rank	m/z [Da]	MH+ [Da]	Theo. MH+ [Da]	DeltaM [ppm]	Deltam/z [Da]	Activation Type	MS Order	Isolation Interference [%]	Comp. Voltage [V]	Ion Inject Time [ms]	RT [min]	First Scan	Spectrum File	File ID	Ions Score	# Protein Groups	Identity Strict	Identity Relaxed	Expectation Value	Percolator q-Value	Percolator PEP
	High	Mascot (A4)	Unambiguous	ALTSELANAR		1	A0A0D9RHQ0	A0A0D9RHQ0	0	2	0.8846	0	1	1	523.29	1045.57	1045.56	7.94	0.00415	HCD (High Energy Collision Dissociation)	MS2	28.7283	-60	54	46.1932	21386	2181_3_E_7april20_cells_virus_pH10_F3.raw	F1.3	78	1	31	24	2.40586e-07	0.0001094	0.001263
FALSE	ALTSELANARDESK		3.47989e-06	4.17209e-06	1	1	6	A0A0D9RHQ0	1	1504.76	High	2.035e-05	2.165e-06	34
	Confidence	Identifying Node	PSM Ambiguity	Annotated Sequence	Modifications	# Proteins	Master Protein Accessions	Protein Accessions	# Missed Cleavages	Charge	DeltaScore	DeltaCn	Rank	Search Engine Rank	m/z [Da]	MH+ [Da]	Theo. MH+ [Da]	DeltaM [ppm]	Deltam/z [Da]	Activation Type	MS Order	Isolation Interference [%]	Comp. Voltage [V]	Ion Inject Time [ms]	RT [min]	First Scan	Spectrum File	File ID	Ions Score	# Protein Groups	Identity Strict	Identity Relaxed	Expectation Value	Percolator q-Value	Percolator PEP
	High	Mascot (A4)	Unambiguous	ALTSELANARDESK		1	A0A0D9RHQ0	A0A0D9RHQ0	1	3	1	0	1	1	502.262	1504.77	1504.76	6.81	0.00341	HCD (High Energy Collision Dissociation)	MS2	56.0494	-80	54	41.8724	18542	2181_3_E_7april20_cells_virus_pH10_F3.raw	F1.3	8	1	32	25	2.51197	0.00133	0.0205
	High	Mascot (A4)	Unambiguous	ALTSELANARDESK		1	A0A0D9RHQ0	A0A0D9RHQ0	1	3	1	0	1	1	502.262	1504.77	1504.76	7.42	0.00372	HCD (High Energy Collision Dissociation)	MS2	11.2333	-80	54	42.3345	18965	2181_3_E_7april20_cells_virus_pH10_F2.raw	F1.2	33	1	31	24	0.00714053	2.035e-05	3.031e-06
	High	Mascot (A4)	Unambiguous	ALTSELANARDESK		1	A0A0D9RHQ0	A0A0D9RHQ0	1	3	1	0	1	1	502.262	1504.77	1504.76	7.36	0.00369	HCD (High Energy Collision Dissociation)	MS2	42.548	-80	54	40.6632	18263	2181_3_E_7april20_cells_virus_pH10_F1.raw	F1.1	26	1	31	24	0.0373019	2.655e-05	1.675e-05
	High	Mascot (A4)	Unambiguous	ALTSELANARDESK		1	A0A0D9RHQ0	A0A0D9RHQ0	1	3	1	0	1	1	502.262	1504.77	1504.76	7.78	0.0039	HCD (High Energy Collision Dissociation)	MS2	20.7887	-80	54	41.2274	18117	2181_3_E_7april20_cells_virus_pH10_F3.raw	F1.3	34	1	32	25	0.00602318	2.035e-05	2.165e-06
	High	Mascot (A4)	Unambiguous	ALTSELANARDESK		1	A0A0D9RHQ0	A0A0D9RHQ0	1	3	1	0	1	1	502.262	1504.77	1504.76	7.23	0.00363	HCD (High Energy Collision Dissociation)	MS2	16.9663	-80	54	41.2988	18279	2181_3_E_7april20_cells_virus_pH10_F2.raw	F1.2	48	1	31	24	0.000272338	2.655e-05	1.006e-05
	High	Mascot (A4)	Unambiguous	ALTSELANARDESK		1	A0A0D9RHQ0	A0A0D9RHQ0	1	2	0.9836	0	1	1	752.888	1504.77	1504.76	6.01	0.00452	HCD (High Energy Collision Dissociation)	MS2	0	-80	54	41.6545	18515	2181_3_E_7april20_cells_virus_pH10_F2.raw	F1.2	61	1	32	25	1.26998e-05	4.579e-05	0.000297
FALSE	ALTSELANARDESKK		1.66336e-09	4.17209e-06	1	1	9	A0A0D9RHQ0	2	1632.86	High	2.035e-05	1.058e-09	61
	Confidence	Identifying Node	PSM Ambiguity	Annotated Sequence	Modifications	# Proteins	Master Protein Accessions	Protein Accessions	# Missed Cleavages	Charge	DeltaScore	DeltaCn	Rank	Search Engine Rank	m/z [Da]	MH+ [Da]	Theo. MH+ [Da]	DeltaM [ppm]	Deltam/z [Da]	Activation Type	MS Order	Isolation Interference [%]	Comp. Voltage [V]	Ion Inject Time [ms]	RT [min]	First Scan	Spectrum File	File ID	Ions Score	# Protein Groups	Identity Strict	Identity Relaxed	Expectation Value	Percolator q-Value	Percolator PEP
	High	Mascot (A4)	Unambiguous	ALTSELANARDESKK		1	A0A0D9RHQ0	A0A0D9RHQ0	2	3	1	0	1	1	544.961	1632.87	1632.86	8.6	0.00468	HCD (High Energy Collision Dissociation)	MS2	65.0884	-40	54	35.7084	14604	2181_3_E_7april20_cells_virus_pH10_F2.raw	F1.2	20	1	30	23	0.12612	2.655e-05	1.75e-05
	High	Mascot (A4)	Unambiguous	ALTSELANARDESKK		1	A0A0D9RHQ0	A0A0D9RHQ0	2	2	0.8852	0	1	1	816.938	1632.87	1632.86	8.38	0.00684	HCD (High Energy Collision Dissociation)	MS2	4.20858	-40	54	35.8543	14700	2181_3_E_7april20_cells_virus_pH10_F2.raw	F1.2	61	1	31	24	1.00714e-05	2.035e-05	1.058e-09
	High	Mascot (A4)	Unambiguous	ALTSELANARDESKK		1	A0A0D9RHQ0	A0A0D9RHQ0	2	4	1	0	1	1	408.972	1632.87	1632.86	7.91	0.00323	HCD (High Energy Collision Dissociation)	MS2	7.18378	-80	54	35.6395	14439	2181_3_E_7april20_cells_virus_pH10_F3.raw	F1.3	32	1	30	23	0.00730166	2.655e-05	1.417e-05
	High	Mascot (A4)	Unambiguous	ALTSELANARDESKK		1	A0A0D9RHQ0	A0A0D9RHQ0	2	2	0.8974	0	1	1	816.938	1632.87	1632.86	8.08	0.0066	HCD (High Energy Collision Dissociation)	MS2	53.008	-40	54	36.0625	14718	2181_3_E_7april20_cells_virus_pH10_F3.raw	F1.3	78	1	30	23	2.16482e-07	2.035e-05	4.976e-08
	High	Mascot (A4)	Unambiguous	ALTSELANARDESKK		1	A0A0D9RHQ0	A0A0D9RHQ0	2	2	0.8507	0	1	1	816.938	1632.87	1632.86	8.08	0.0066	HCD (High Energy Collision Dissociation)	MS2	16.4335	-40	54	35.7555	14516	2181_3_E_7april20_cells_virus_pH10_F3.raw	F1.3	67	1	30	23	2.52593e-06	2.035e-05	1.868e-09
	High	Mascot (A4)	Unambiguous	ALTSELANARDESKK		1	A0A0D9RHQ0	A0A0D9RHQ0	2	3	1	0	1	1	544.961	1632.87	1632.86	7.59	0.00413	HCD (High Energy Collision Dissociation)	MS2	66.0728	-40	54	35.6616	14452	2181_3_E_7april20_cells_virus_pH10_F3.raw	F1.3	12	1	30	23	0.854366	3.735e-05	0.0001001
	High	Mascot (A4)	Unambiguous	ALTSELANARDESKK		1	A0A0D9RHQ0	A0A0D9RHQ0	2	4	1	0	1	1	408.973	1632.87	1632.86	8.06	0.00329	HCD (High Energy Collision Dissociation)	MS2	37.3833	-80	54	34.7869	14403	2181_3_E_7april20_cells_virus_pH10_F1.raw	F1.1	10	1	30	23	1.37538	6.705e-05	0.0004571
	High	Mascot (A4)	Unambiguous	ALTSELANARDESKK		1	A0A0D9RHQ0	A0A0D9RHQ0	2	4	1	0	1	1	408.972	1632.87	1632.86	7.91	0.00323	HCD (High Energy Collision Dissociation)	MS2	14.348	-80	54	35.5523	14221	2181_3_E_7april20_cells_virus_pH10_F4.raw	F1.4	24	1	30	23	0.0489127	0.0001479	0.001938
	High	Mascot (A4)	Unambiguous	ALTSELANARDESKK		1	A0A0D9RHQ0	A0A0D9RHQ0	2	3	1	0	1	1	544.961	1632.87	1632.86	8.15	0.00443	HCD (High Energy Collision Dissociation)	MS2	62.3867	-40	51.278	36.0534	14713	2181_3_E_7april20_cells_virus_pH10_F3.raw	F1.3	44	1	30	23	0.000530178	2.655e-05	6.526e-06
FALSE	APDFVFYAPR		6.56452e-06	2.75777e-05	3	3	2	A0A0D9S2M1; A0A0D9RHQ0; A0A0D9RJV9	0	1182.59	High	2.655e-05	4.096e-06	48
	Confidence	Identifying Node	PSM Ambiguity	Annotated Sequence	Modifications	# Proteins	Master Protein Accessions	Protein Accessions	# Missed Cleavages	Charge	DeltaScore	DeltaCn	Rank	Search Engine Rank	m/z [Da]	MH+ [Da]	Theo. MH+ [Da]	DeltaM [ppm]	Deltam/z [Da]	Activation Type	MS Order	Isolation Interference [%]	Comp. Voltage [V]	Ion Inject Time [ms]	RT [min]	First Scan	Spectrum File	File ID	Ions Score	# Protein Groups	Identity Strict	Identity Relaxed	Expectation Value	Percolator q-Value	Percolator PEP
	High	Mascot (A4)	Unambiguous	APDFVFYAPR		3	A0A0D9S2M1; A0A0D9RHQ0; A0A0D9RJV9	A0A0D9S2M1; A0A0D9RHQ0; A0A0D9RJV9	0	2	1	0	1	1	591.806	1182.6	1182.59	9.04	0.00534	HCD (High Energy Collision Dissociation)	MS2	16.5354	-40	54	83.6515	45843	2181_3_E_7april20_cells_virus_pH10_F2.raw	F1.2	48	3	31	24	0.000229004	2.655e-05	4.096e-06
	High	Mascot (A4)	Unambiguous	APDFVFYAPR		3	A0A0D9S2M1; A0A0D9RHQ0; A0A0D9RJV9	A0A0D9S2M1; A0A0D9RHQ0; A0A0D9RJV9	0	2	1	0	1	1	591.806	1182.6	1182.59	8.11	0.00479	HCD (High Energy Collision Dissociation)	MS2	18.4697	-40	54	83.2682	46040	2181_3_E_7april20_cells_virus_pH10_F1.raw	F1.1	49	3	31	24	0.000204987	2.655e-05	1.273e-05
FALSE	AQMVQEDLEK		0.000674209	7.07225e-05	1	1	1	A0A0D9RHQ0	0	1190.57	High	5.65e-05	0.0004152	56
	Confidence	Identifying Node	PSM Ambiguity	Annotated Sequence	Modifications	# Proteins	Master Protein Accessions	Protein Accessions	# Missed Cleavages	Charge	DeltaScore	DeltaCn	Rank	Search Engine Rank	m/z [Da]	MH+ [Da]	Theo. MH+ [Da]	DeltaM [ppm]	Deltam/z [Da]	Activation Type	MS Order	Isolation Interference [%]	Comp. Voltage [V]	Ion Inject Time [ms]	RT [min]	First Scan	Spectrum File	File ID	Ions Score	# Protein Groups	Identity Strict	Identity Relaxed	Expectation Value	Percolator q-Value	Percolator PEP
	High	Mascot (A4)	Unambiguous	AQMVQEDLEK		1	A0A0D9RHQ0	A0A0D9RHQ0	0	2	0.9464	0	1	1	595.795	1190.58	1190.57	9.66	0.00575	HCD (High Energy Collision Dissociation)	MS2	37.5521	-40	54	39.7884	17688	2181_3_E_7april20_cells_virus_pH10_F1.raw	F1.1	56	1	32	25	4.12599e-05	5.65e-05	0.0004152
FALSE	AQMVQEDLEKTR		5.30292e-06	2.75777e-05	1	1	4	A0A0D9RHQ0	1	1447.72	High	2.655e-05	3.31e-06	62
	Confidence	Identifying Node	PSM Ambiguity	Annotated Sequence	Modifications	# Proteins	Master Protein Accessions	Protein Accessions	# Missed Cleavages	Charge	DeltaScore	DeltaCn	Rank	Search Engine Rank	m/z [Da]	MH+ [Da]	Theo. MH+ [Da]	DeltaM [ppm]	Deltam/z [Da]	Activation Type	MS Order	Isolation Interference [%]	Comp. Voltage [V]	Ion Inject Time [ms]	RT [min]	First Scan	Spectrum File	File ID	Ions Score	# Protein Groups	Identity Strict	Identity Relaxed	Expectation Value	Percolator q-Value	Percolator PEP
	High	Mascot (A4)	Unambiguous	AQMVQEDLEKTR		1	A0A0D9RHQ0	A0A0D9RHQ0	1	3	1	0	1	1	483.249	1447.73	1447.72	8.75	0.00422	HCD (High Energy Collision Dissociation)	MS2	35.0218	-60	33.173	37.7944	16394	2181_3_E_7april20_cells_virus_pH10_F1.raw	F1.1	42	1	32	25	0.00112531	2.655e-05	2.045e-05
	High	Mascot (A4)	Unambiguous	AQMVQEDLEKTR		1	A0A0D9RHQ0	A0A0D9RHQ0	1	2	1	0	1	1	724.37	1447.73	1447.72	8.29	0.006	HCD (High Energy Collision Dissociation)	MS2	5.22687	-40	54	37.7857	16387	2181_3_E_7april20_cells_virus_pH10_F1.raw	F1.1	62	1	32	25	1.06236e-05	2.655e-05	3.31e-06
	High	Mascot (A4)	Unambiguous	AQMVQEDLEKTR		1	A0A0D9RHQ0	A0A0D9RHQ0	1	3	1	0	1	1	483.249	1447.73	1447.72	7.92	0.00382	HCD (High Energy Collision Dissociation)	MS2	64.0837	-60	54	38.825	16667	2181_3_E_7april20_cells_virus_pH10_F2.raw	F1.2	35	1	32	25	0.00567277	2.655e-05	3.069e-05
	High	Mascot (A4)	Unambiguous	AQMVQEDLEKTR		1	A0A0D9RHQ0	A0A0D9RHQ0	1	2	1	0	1	1	724.37	1447.73	1447.72	7.45	0.00539	HCD (High Energy Collision Dissociation)	MS2	22.6696	-40	54	38.8542	16688	2181_3_E_7april20_cells_virus_pH10_F2.raw	F1.2	53	1	32	25	8.52023e-05	2.655e-05	4.002e-05
FALSE	AQMVQEDLEKTRAELK		2.06423e-05	2.75777e-05	1	1	7	A0A0D9RHQ0	2	1888.98	High	2.655e-05	1.277e-05	15
	Confidence	Identifying Node	PSM Ambiguity	Annotated Sequence	Modifications	# Proteins	Master Protein Accessions	Protein Accessions	# Missed Cleavages	Charge	DeltaScore	DeltaCn	Rank	Search Engine Rank	m/z [Da]	MH+ [Da]	Theo. MH+ [Da]	DeltaM [ppm]	Deltam/z [Da]	Activation Type	MS Order	Isolation Interference [%]	Comp. Voltage [V]	Ion Inject Time [ms]	RT [min]	First Scan	Spectrum File	File ID	Ions Score	# Protein Groups	Identity Strict	Identity Relaxed	Expectation Value	Percolator q-Value	Percolator PEP
	High	Mascot (A4)	Unambiguous	AQMVQEDLEKTRAELK		1	A0A0D9RHQ0	A0A0D9RHQ0	2	4	1	0	1	1	473.004	1888.99	1888.98	7.79	0.00368	HCD (High Energy Collision Dissociation)	MS2	51.5244	-80	54	54.5366	27330	2181_3_E_7april20_cells_virus_pH10_F1.raw	F1.1	10	1	31	24	1.52008	3.735e-05	0.0001031
	High	Mascot (A4)	Unambiguous	AQMVQEDLEKTRAELK		1	A0A0D9RHQ0	A0A0D9RHQ0	2	4	1	0	1	1	473.004	1888.99	1888.98	8.05	0.0038	HCD (High Energy Collision Dissociation)	MS2	77.9985	-80	54	55.3124	27214	2181_3_E_7april20_cells_virus_pH10_F4.raw	F1.4	13	1	31	24	0.764457	2.655e-05	2.37e-05
	High	Mascot (A4)	Unambiguous	AQMVQEDLEKTRAELK		1	A0A0D9RHQ0	A0A0D9RHQ0	2	4	1	0	1	1	473.004	1888.99	1888.98	7.6	0.00359	HCD (High Energy Collision Dissociation)	MS2	16.8274	-80	54	56.2903	28006	2181_3_E_7april20_cells_virus_pH10_F3.raw	F1.3	13	1	31	24	0.674315	0.0001094	0.001245
	High	Mascot (A4)	Unambiguous	AQMVQEDLEKTRAELK		1	A0A0D9RHQ0	A0A0D9RHQ0	2	3	1	0	1	1	630.336	1888.99	1888.98	7.48	0.00471	HCD (High Energy Collision Dissociation)	MS2	54.5077	-40	54	55.2743	27338	2181_3_E_7april20_cells_virus_pH10_F3.raw	F1.3	34	1	31	24	0.00536251	2.655e-05	6.987e-05
	High	Mascot (A4)	Unambiguous	AQMVQEDLEKTRAELK		1	A0A0D9RHQ0	A0A0D9RHQ0	2	3	1	0	1	1	630.336	1888.99	1888.98	7.38	0.00465	HCD (High Energy Collision Dissociation)	MS2	24.3037	-80	54	55.5085	27493	2181_3_E_7april20_cells_virus_pH10_F3.raw	F1.3	22	1	31	24	0.0880804	0.0001389	0.001905
	High	Mascot (A4)	Unambiguous	AQMVQEDLEKTRAELK		1	A0A0D9RHQ0	A0A0D9RHQ0	2	4	1	0	1	1	473.004	1888.99	1888.98	7.08	0.00334	HCD (High Energy Collision Dissociation)	MS2	34.8486	-80	54	55.4563	27558	2181_3_E_7april20_cells_virus_pH10_F2.raw	F1.2	15	1	31	24	0.392658	2.655e-05	1.277e-05
	High	Mascot (A4)	Unambiguous	AQMVQEDLEKTRAELK		1	A0A0D9RHQ0	A0A0D9RHQ0	2	3	1	0	1	1	630.336	1888.99	1888.98	7.28	0.00459	HCD (High Energy Collision Dissociation)	MS2	36.9504	-40	54	55.5728	27634	2181_3_E_7april20_cells_virus_pH10_F2.raw	F1.2	16	1	31	24	0.370578	2.655e-05	1.792e-05
FALSE	AQMVQEDLEKTRAELK	1xOxidation [M3]	0.000303273	4.85739e-05	1	1	3	A0A0D9RHQ0	2	1904.97	High	4.579e-05	0.0001864	16
	Confidence	Identifying Node	PSM Ambiguity	Annotated Sequence	Modifications	# Proteins	Master Protein Accessions	Protein Accessions	# Missed Cleavages	Charge	DeltaScore	DeltaCn	Rank	Search Engine Rank	m/z [Da]	MH+ [Da]	Theo. MH+ [Da]	DeltaM [ppm]	Deltam/z [Da]	Activation Type	MS Order	Isolation Interference [%]	Comp. Voltage [V]	Ion Inject Time [ms]	RT [min]	First Scan	Spectrum File	File ID	Ions Score	# Protein Groups	Identity Strict	Identity Relaxed	Expectation Value	Percolator q-Value	Percolator PEP
	High	Mascot (A4)	Unambiguous	AQmVQEDLEKTRAELK	M3(Oxidation)	1	A0A0D9RHQ0	A0A0D9RHQ0	2	4	1	0	1	1	477.003	1904.99	1904.97	8.47	0.00404	HCD (High Energy Collision Dissociation)	MS2	23.0792	-80	54	50.7457	24372	2181_3_E_7april20_cells_virus_pH10_F3.raw	F1.3	16	1	31	24	0.348171	4.579e-05	0.0001864
	High	Mascot (A4)	Unambiguous	AQmVQEDLEKTRAELK	M3(Oxidation)	1	A0A0D9RHQ0	A0A0D9RHQ0	2	4	1	0	1	1	477.003	1904.99	1904.97	7.51	0.00358	HCD (High Energy Collision Dissociation)	MS2	41.7382	-80	54	49.6983	23680	2181_3_E_7april20_cells_virus_pH10_F3.raw	F1.3	8	1	31	24	2.63619	9.363e-05	0.0007603
	High	Mascot (A4)	Unambiguous	AQmVQEDLEKTRAELK	M3(Oxidation)	1	A0A0D9RHQ0	A0A0D9RHQ0	2	4	1	0	1	1	477.003	1904.99	1904.97	7.58	0.00361	HCD (High Energy Collision Dissociation)	MS2	35.6989	-80	54	50.1954	24116	2181_3_E_7april20_cells_virus_pH10_F2.raw	F1.2	16	1	31	24	0.418347	5.65e-05	0.0003921
FALSE	AQQELEEQTRR		0.00494466	0.000388395	1	1	2	A0A0D9RHQ0	1	1387.69	High	0.0002559	0.003132	13
	Confidence	Identifying Node	PSM Ambiguity	Annotated Sequence	Modifications	# Proteins	Master Protein Accessions	Protein Accessions	# Missed Cleavages	Charge	DeltaScore	DeltaCn	Rank	Search Engine Rank	m/z [Da]	MH+ [Da]	Theo. MH+ [Da]	DeltaM [ppm]	Deltam/z [Da]	Activation Type	MS Order	Isolation Interference [%]	Comp. Voltage [V]	Ion Inject Time [ms]	RT [min]	First Scan	Spectrum File	File ID	Ions Score	# Protein Groups	Identity Strict	Identity Relaxed	Expectation Value	Percolator q-Value	Percolator PEP
	High	Mascot (A4)	Unambiguous	AQQELEEQTRR		1	A0A0D9RHQ0	A0A0D9RHQ0	1	2	0.6667	0	1	1	694.356	1387.7	1387.69	9.06	0.00629	HCD (High Energy Collision Dissociation)	MS2	33.4792	-40	54	19.7261	4430	2181_3_E_7april20_cells_virus_pH10_F1.raw	F1.1	12	1	32	25	1.16256	0.0004127	0.005057
	High	Mascot (A4)	Unambiguous	AQQELEEQTRR		1	A0A0D9RHQ0	A0A0D9RHQ0	1	3	0.7692	0	1	1	463.239	1387.7	1387.69	8.17	0.00378	HCD (High Energy Collision Dissociation)	MS2	56.6426	-60	54	19.6976	4412	2181_3_E_7april20_cells_virus_pH10_F1.raw	F1.1	13	1	32	25	0.797167	0.0002559	0.003132
FALSE	DESKKTANDMIHAENMR		3.57672e-07	4.17209e-06	1	1	1	A0A0D9RHQ0	2	1989.91	High	2.035e-05	2.245e-07	32
	Confidence	Identifying Node	PSM Ambiguity	Annotated Sequence	Modifications	# Proteins	Master Protein Accessions	Protein Accessions	# Missed Cleavages	Charge	DeltaScore	DeltaCn	Rank	Search Engine Rank	m/z [Da]	MH+ [Da]	Theo. MH+ [Da]	DeltaM [ppm]	Deltam/z [Da]	Activation Type	MS Order	Isolation Interference [%]	Comp. Voltage [V]	Ion Inject Time [ms]	RT [min]	First Scan	Spectrum File	File ID	Ions Score	# Protein Groups	Identity Strict	Identity Relaxed	Expectation Value	Percolator q-Value	Percolator PEP
	High	Mascot (A4)	Unambiguous	DESKKTANDMIHAENMR		1	A0A0D9RHQ0	A0A0D9RHQ0	2	4	1	0	1	1	498.237	1989.93	1989.91	8.14	0.00405	HCD (High Energy Collision Dissociation)	MS2	51.847	-40	54	35.0266	14032	2181_3_E_7april20_cells_virus_pH10_F3.raw	F1.3	32	1	34	27	0.0184521	2.035e-05	2.245e-07
FALSE	DQKKTQEQLALEMAELTAR		4.72933e-09	4.17209e-06	1	1	4	A0A0D9RHQ0	2	2203.14	High	2.035e-05	2.998e-09	77
	Confidence	Identifying Node	PSM Ambiguity	Annotated Sequence	Modifications	# Proteins	Master Protein Accessions	Protein Accessions	# Missed Cleavages	Charge	DeltaScore	DeltaCn	Rank	Search Engine Rank	m/z [Da]	MH+ [Da]	Theo. MH+ [Da]	DeltaM [ppm]	Deltam/z [Da]	Activation Type	MS Order	Isolation Interference [%]	Comp. Voltage [V]	Ion Inject Time [ms]	RT [min]	First Scan	Spectrum File	File ID	Ions Score	# Protein Groups	Identity Strict	Identity Relaxed	Expectation Value	Percolator q-Value	Percolator PEP
	High	Mascot (A4)	Unambiguous	DQKKTQEQLALEMAELTAR		1	A0A0D9RHQ0	A0A0D9RHQ0	2	3	1	0	1	1	735.057	2203.16	2203.14	8.23	0.00604	HCD (High Energy Collision Dissociation)	MS2	49.5999	-80	54	82.9688	45329	2181_3_E_7april20_cells_virus_pH10_F3.raw	F1.3	30	1	31	24	0.0152714	9.363e-05	0.0005735
	High	Mascot (A4)	Unambiguous	DQKKTQEQLALEMAELTAR		1	A0A0D9RHQ0	A0A0D9RHQ0	2	4	1	0	1	1	551.545	2203.16	2203.14	9.02	0.00497	HCD (High Energy Collision Dissociation)	MS2	69.4702	-60	54	82.6654	45033	2181_3_E_7april20_cells_virus_pH10_F4.raw	F1.4	16	1	31	24	0.331848	2.655e-05	1.328e-05
	High	Mascot (A4)	Unambiguous	DQKKTQEQLALEMAELTAR		1	A0A0D9RHQ0	A0A0D9RHQ0	2	3	1	0	1	1	735.057	2203.16	2203.14	8.56	0.00629	HCD (High Energy Collision Dissociation)	MS2	46.8488	-60	54	82.6235	45007	2181_3_E_7april20_cells_virus_pH10_F4.raw	F1.4	77	1	31	24	2.90991e-07	2.035e-05	2.998e-09
	High	Mascot (A4)	Unambiguous	DQKKTQEQLALEMAELTAR		1	A0A0D9RHQ0	A0A0D9RHQ0	2	3	1	0	1	1	735.057	2203.16	2203.14	7.65	0.00561	HCD (High Energy Collision Dissociation)	MS2	0	-80	54	82.5913	44986	2181_3_E_7april20_cells_virus_pH10_F4.raw	F1.4	77	1	31	24	2.75131e-07	2.035e-05	7.606e-07
FALSE	ERQEAEEAKEALLQASR		1.9546e-11	4.17209e-06	1	1	2	A0A0D9RHQ0	2	1957.99	High	2.035e-05	1.253e-11	63
	Confidence	Identifying Node	PSM Ambiguity	Annotated Sequence	Modifications	# Proteins	Master Protein Accessions	Protein Accessions	# Missed Cleavages	Charge	DeltaScore	DeltaCn	Rank	Search Engine Rank	m/z [Da]	MH+ [Da]	Theo. MH+ [Da]	DeltaM [ppm]	Deltam/z [Da]	Activation Type	MS Order	Isolation Interference [%]	Comp. Voltage [V]	Ion Inject Time [ms]	RT [min]	First Scan	Spectrum File	File ID	Ions Score	# Protein Groups	Identity Strict	Identity Relaxed	Expectation Value	Percolator q-Value	Percolator PEP
	High	Mascot (A4)	Unambiguous	ERQEAEEAKEALLQASR		1	A0A0D9RHQ0	A0A0D9RHQ0	2	3	1	0	1	1	653.34	1958.01	1957.99	6.48	0.00423	HCD (High Energy Collision Dissociation)	MS2	39.5608	-60	54	52.0544	25236	2181_3_E_7april20_cells_virus_pH10_F3.raw	F1.3	63	1	32	25	7.96727e-06	2.035e-05	1.253e-11
	High	Mascot (A4)	Unambiguous	ERQEAEEAKEALLQASR		1	A0A0D9RHQ0	A0A0D9RHQ0	2	4	1	0	1	1	490.258	1958.01	1957.99	8	0.00392	HCD (High Energy Collision Dissociation)	MS2	66.9515	-80	54	52.1198	25280	2181_3_E_7april20_cells_virus_pH10_F3.raw	F1.3	27	1	32	25	0.0293439	5.65e-05	0.0004153
FALSE	ESEAVEWQQK		0.000106857	2.75777e-05	1	1	1	A0A0D9RHQ0	0	1233.57	High	2.655e-05	6.585e-05	39
	Confidence	Identifying Node	PSM Ambiguity	Annotated Sequence	Modifications	# Proteins	Master Protein Accessions	Protein Accessions	# Missed Cleavages	Charge	DeltaScore	DeltaCn	Rank	Search Engine Rank	m/z [Da]	MH+ [Da]	Theo. MH+ [Da]	DeltaM [ppm]	Deltam/z [Da]	Activation Type	MS Order	Isolation Interference [%]	Comp. Voltage [V]	Ion Inject Time [ms]	RT [min]	First Scan	Spectrum File	File ID	Ions Score	# Protein Groups	Identity Strict	Identity Relaxed	Expectation Value	Percolator q-Value	Percolator PEP
	High	Mascot (A4)	Unambiguous	ESEAVEWQQK		1	A0A0D9RHQ0	A0A0D9RHQ0	0	2	1	0	1	1	617.296	1233.58	1233.57	8.23	0.00508	HCD (High Energy Collision Dissociation)	MS2	31.707	-40	54	39.0592	17212	2181_3_E_7april20_cells_virus_pH10_F1.raw	F1.1	39	1	32	25	0.00212758	2.655e-05	6.585e-05
FALSE	EVWFFGLQYQDTK		5.4204e-07	4.17209e-06	1	1	2	A0A0D9RHQ0	0	1660.8	High	2.035e-05	3.388e-07	55
	Confidence	Identifying Node	PSM Ambiguity	Annotated Sequence	Modifications	# Proteins	Master Protein Accessions	Protein Accessions	# Missed Cleavages	Charge	DeltaScore	DeltaCn	Rank	Search Engine Rank	m/z [Da]	MH+ [Da]	Theo. MH+ [Da]	DeltaM [ppm]	Deltam/z [Da]	Activation Type	MS Order	Isolation Interference [%]	Comp. Voltage [V]	Ion Inject Time [ms]	RT [min]	First Scan	Spectrum File	File ID	Ions Score	# Protein Groups	Identity Strict	Identity Relaxed	Expectation Value	Percolator q-Value	Percolator PEP
	High	Mascot (A4)	Unambiguous	EVWFFGLQYQDTK		1	A0A0D9RHQ0	A0A0D9RHQ0	0	3	1	0	1	1	554.276	1660.81	1660.8	7.31	0.00404	HCD (High Energy Collision Dissociation)	MS2	84.3809	-60	54	106.959	60521	2181_3_E_7april20_cells_virus_pH10_F2.raw	F1.2	7	1	32	25	3.98033	9.363e-05	0.0005762
	High	Mascot (A4)	Unambiguous	EVWFFGLQYQDTK		1	A0A0D9RHQ0	A0A0D9RHQ0	0	2	1	0	1	1	830.912	1660.82	1660.8	9.19	0.00763	HCD (High Energy Collision Dissociation)	MS2	31.0645	-40	54	106.905	60509	2181_3_E_7april20_cells_virus_pH10_F3.raw	F1.3	55	1	33	26	6.93298e-05	2.035e-05	3.388e-07
FALSE	FVIKPIDK		0.00254627	0.000184176	3	3	3	A0A0D9S2M1; A0A0D9RHQ0; A0A0D9RJV9	0	959.592	High	0.0001094	0.001599	33
	Confidence	Identifying Node	PSM Ambiguity	Annotated Sequence	Modifications	# Proteins	Master Protein Accessions	Protein Accessions	# Missed Cleavages	Charge	DeltaScore	DeltaCn	Rank	Search Engine Rank	m/z [Da]	MH+ [Da]	Theo. MH+ [Da]	DeltaM [ppm]	Deltam/z [Da]	Activation Type	MS Order	Isolation Interference [%]	Comp. Voltage [V]	Ion Inject Time [ms]	RT [min]	First Scan	Spectrum File	File ID	Ions Score	# Protein Groups	Identity Strict	Identity Relaxed	Expectation Value	Percolator q-Value	Percolator PEP
	High	Mascot (A4)	Unambiguous	FVIKPIDK		3	A0A0D9S2M1; A0A0D9RHQ0; A0A0D9RJV9	A0A0D9S2M1; A0A0D9RHQ0; A0A0D9RJV9	0	2	1	0	1	1	480.304	959.6	959.592	7.91	0.0038	HCD (High Energy Collision Dissociation)	MS2	48.3701	-60	54	50.1014	24434	2181_3_E_7april20_cells_virus_pH10_F1.raw	F1.1	31	3	23	16	0.0018975	0.0002913	0.003727
	High	Mascot (A4)	Unambiguous	FVIKPIDK		3	A0A0D9S2M1; A0A0D9RHQ0; A0A0D9RJV9	A0A0D9S2M1; A0A0D9RHQ0; A0A0D9RJV9	0	2	0.8889	0	1	1	480.304	959.602	959.592	9.5	0.00456	HCD (High Energy Collision Dissociation)	MS2	52.3793	-60	54	50.5082	24066	2181_3_E_7april20_cells_virus_pH10_F4.raw	F1.4	27	3	23	16	0.00456229	0.0001649	0.002421
	High	Mascot (A4)	Unambiguous	FVIKPIDK		3	A0A0D9S2M1; A0A0D9RHQ0; A0A0D9RJV9	A0A0D9S2M1; A0A0D9RHQ0; A0A0D9RJV9	0	2	0.8485	0	1	1	480.304	959.6	959.592	7.85	0.00377	HCD (High Energy Collision Dissociation)	MS2	50.2415	-60	54	51.0226	24659	2181_3_E_7april20_cells_virus_pH10_F2.raw	F1.2	33	3	23	16	0.00101902	0.0001094	0.001599
FALSE	FVIKPIDKK		0.00939674	0.000687105	3	3	2	A0A0D9S2M1; A0A0D9RHQ0; A0A0D9RJV9	1	1087.69	High	0.0004621	0.005926	37
	Confidence	Identifying Node	PSM Ambiguity	Annotated Sequence	Modifications	# Proteins	Master Protein Accessions	Protein Accessions	# Missed Cleavages	Charge	DeltaScore	DeltaCn	Rank	Search Engine Rank	m/z [Da]	MH+ [Da]	Theo. MH+ [Da]	DeltaM [ppm]	Deltam/z [Da]	Activation Type	MS Order	Isolation Interference [%]	Comp. Voltage [V]	Ion Inject Time [ms]	RT [min]	First Scan	Spectrum File	File ID	Ions Score	# Protein Groups	Identity Strict	Identity Relaxed	Expectation Value	Percolator q-Value	Percolator PEP
	High	Mascot (A4)	Unambiguous	FVIKPIDKK		3	A0A0D9S2M1; A0A0D9RHQ0; A0A0D9RJV9	A0A0D9S2M1; A0A0D9RHQ0; A0A0D9RJV9	1	2	0.7838	0	1	1	544.352	1087.7	1087.69	8.22	0.00447	HCD (High Energy Collision Dissociation)	MS2	53.2325	-40	54	39.072	16549	2181_3_E_7april20_cells_virus_pH10_F4.raw	F1.4	37	3	21	14	0.000251842	0.0004621	0.005926
	High	Mascot (A4)	Unambiguous	FVIKPIDKK		3	A0A0D9S2M1; A0A0D9RHQ0; A0A0D9RJV9	A0A0D9S2M1; A0A0D9RHQ0; A0A0D9RJV9	1	2	0.8636	0	1	1	544.351	1087.7	1087.69	7.1	0.00386	HCD (High Energy Collision Dissociation)	MS2	54.4045	-40	54	39.3142	16993	2181_3_E_7april20_cells_virus_pH10_F2.raw	F1.2	22	3	22	15	0.0110438	0.0007768	0.009906
FALSE	FYPEDVSEELIQDITQR		3.41419e-09	4.17209e-06	1	1	1	A0A0D9RHQ0	0	2082	High	2.035e-05	2.167e-09	106
	Confidence	Identifying Node	PSM Ambiguity	Annotated Sequence	Modifications	# Proteins	Master Protein Accessions	Protein Accessions	# Missed Cleavages	Charge	DeltaScore	DeltaCn	Rank	Search Engine Rank	m/z [Da]	MH+ [Da]	Theo. MH+ [Da]	DeltaM [ppm]	Deltam/z [Da]	Activation Type	MS Order	Isolation Interference [%]	Comp. Voltage [V]	Ion Inject Time [ms]	RT [min]	First Scan	Spectrum File	File ID	Ions Score	# Protein Groups	Identity Strict	Identity Relaxed	Expectation Value	Percolator q-Value	Percolator PEP
	High	Mascot (A4)	Unambiguous	FYPEDVSEELIQDITQR		1	A0A0D9RHQ0	A0A0D9RHQ0	0	2	1	0	1	1	1041.51	2082.02	2082	8.98	0.00935	HCD (High Energy Collision Dissociation)	MS2	60.8214	-40	54	117.259	66992	2181_3_E_7april20_cells_virus_pH10_F4.raw	F1.4	106	1	34	27	6.26043e-10	2.035e-05	2.167e-09
FALSE	GFSTWLK		0.260326	0.00651261	1	1	4	A0A0D9RHQ0	0	838.446	High	0.00423	0.1478	18
	Confidence	Identifying Node	PSM Ambiguity	Annotated Sequence	Modifications	# Proteins	Master Protein Accessions	Protein Accessions	# Missed Cleavages	Charge	DeltaScore	DeltaCn	Rank	Search Engine Rank	m/z [Da]	MH+ [Da]	Theo. MH+ [Da]	DeltaM [ppm]	Deltam/z [Da]	Activation Type	MS Order	Isolation Interference [%]	Comp. Voltage [V]	Ion Inject Time [ms]	RT [min]	First Scan	Spectrum File	File ID	Ions Score	# Protein Groups	Identity Strict	Identity Relaxed	Expectation Value	Percolator q-Value	Percolator PEP
	High	Mascot (A4)	Unambiguous	GFSTWLK		1	A0A0D9RHQ0	A0A0D9RHQ0	0	2	0.7667	0	1	1	419.73	838.453	838.446	8.54	0.00358	HCD (High Energy Collision Dissociation)	MS2	5.60593	-60	54	72.9687	38853	2181_3_E_7april20_cells_virus_pH10_F3.raw	F1.3	30	1	29	22	0.00880336	0.004624	0.1807
	High	Mascot (A4)	Unambiguous	GFSTWLK		1	A0A0D9RHQ0	A0A0D9RHQ0	0	2	1	0	1	1	419.73	838.452	838.446	8.03	0.00337	HCD (High Energy Collision Dissociation)	MS2	43.4362	-60	54	72.6681	38547	2181_3_E_7april20_cells_virus_pH10_F4.raw	F1.4	13	1	29	22	0.474951	0.005261	0.2201
	High	Mascot (A4)	Unambiguous	GFSTWLK		1	A0A0D9RHQ0	A0A0D9RHQ0	0	2	0.9444	0	1	1	419.73	838.452	838.446	7.82	0.00328	HCD (High Energy Collision Dissociation)	MS2	15.4797	-60	54	72.8952	38886	2181_3_E_7april20_cells_virus_pH10_F2.raw	F1.2	18	1	29	22	0.13761	0.00423	0.1478
	High	Mascot (A4)	Unambiguous	GFSTWLK		1	A0A0D9RHQ0	A0A0D9RHQ0	0	2	0.75	0	1	1	419.73	838.452	838.446	7.67	0.00322	HCD (High Energy Collision Dissociation)	MS2	67.0751	-60	54	72.8156	38643	2181_3_E_7april20_cells_virus_pH10_F4.raw	F1.4	4	1	29	22	3.48056	0.004487	0.1694
FALSE	GMLREDAVLEYLK		7.75975e-08	4.17209e-06	1	1	8	A0A0D9RHQ0	1	1536.81	High	2.035e-05	4.871e-08	64
	Confidence	Identifying Node	PSM Ambiguity	Annotated Sequence	Modifications	# Proteins	Master Protein Accessions	Protein Accessions	# Missed Cleavages	Charge	DeltaScore	DeltaCn	Rank	Search Engine Rank	m/z [Da]	MH+ [Da]	Theo. MH+ [Da]	DeltaM [ppm]	Deltam/z [Da]	Activation Type	MS Order	Isolation Interference [%]	Comp. Voltage [V]	Ion Inject Time [ms]	RT [min]	First Scan	Spectrum File	File ID	Ions Score	# Protein Groups	Identity Strict	Identity Relaxed	Expectation Value	Percolator q-Value	Percolator PEP
	High	Mascot (A4)	Unambiguous	GMLREDAVLEYLK		1	A0A0D9RHQ0	A0A0D9RHQ0	1	3	0.8788	0	1	1	512.945	1536.82	1536.81	8.27	0.00424	HCD (High Energy Collision Dissociation)	MS2	15.0853	-60	54	85.5802	47513	2181_3_E_7april20_cells_virus_pH10_F1.raw	F1.1	33	1	30	23	0.00592307	2.035e-05	3.492e-07
	High	Mascot (A4)	Unambiguous	GMLREDAVLEYLK		1	A0A0D9RHQ0	A0A0D9RHQ0	1	2	0.8333	0	1	1	768.915	1536.82	1536.81	8.87	0.00682	HCD (High Energy Collision Dissociation)	MS2	21.3693	-40	19.474	85.6575	47565	2181_3_E_7april20_cells_virus_pH10_F1.raw	F1.1	60	1	31	24	1.38385e-05	2.035e-05	4.402e-07
	High	Mascot (A4)	Unambiguous	GMLREDAVLEYLK		1	A0A0D9RHQ0	A0A0D9RHQ0	1	3	0.8333	0	1	1	512.945	1536.82	1536.81	8.15	0.00418	HCD (High Energy Collision Dissociation)	MS2	17.9551	-60	54	85.793	47056	2181_3_E_7april20_cells_virus_pH10_F4.raw	F1.4	36	1	30	23	0.00302786	2.035e-05	2.124e-07
	High	Mascot (A4)	Unambiguous	GMLREDAVLEYLK		1	A0A0D9RHQ0	A0A0D9RHQ0	1	3	1	0	1	1	512.946	1536.82	1536.81	8.51	0.00436	HCD (High Energy Collision Dissociation)	MS2	36.3295	-60	54	86.1227	47372	2181_3_E_7april20_cells_virus_pH10_F3.raw	F1.3	22	1	30	23	0.0768329	2.655e-05	4.197e-05
	High	Mascot (A4)	Unambiguous	GMLREDAVLEYLK		1	A0A0D9RHQ0	A0A0D9RHQ0	1	3	1	0	1	1	512.945	1536.82	1536.81	6.96	0.00357	HCD (High Energy Collision Dissociation)	MS2	17.5442	-60	54	86.1298	47431	2181_3_E_7april20_cells_virus_pH10_F2.raw	F1.2	24	1	31	24	0.0564431	2.655e-05	4.763e-05
	High	Mascot (A4)	Unambiguous	GMLREDAVLEYLK		1	A0A0D9RHQ0	A0A0D9RHQ0	1	2	0.8158	0	1	1	768.915	1536.82	1536.81	8.87	0.00682	HCD (High Energy Collision Dissociation)	MS2	52.1257	-40	54	86.0617	47230	2181_3_E_7april20_cells_virus_pH10_F4.raw	F1.4	38	1	31	24	0.00198651	2.655e-05	9.845e-06
	High	Mascot (A4)	Unambiguous	GMLREDAVLEYLK		1	A0A0D9RHQ0	A0A0D9RHQ0	1	2	0.8438	0	1	1	768.916	1536.82	1536.81	9.59	0.00737	HCD (High Energy Collision Dissociation)	MS2	36.1167	-40	54	85.7266	47013	2181_3_E_7april20_cells_virus_pH10_F4.raw	F1.4	64	1	31	24	4.84741e-06	2.035e-05	4.871e-08
	High	Mascot (A4)	Unambiguous	GMLREDAVLEYLK		1	A0A0D9RHQ0	A0A0D9RHQ0	1	3	0.8788	0	1	1	512.946	1536.82	1536.81	8.39	0.0043	HCD (High Energy Collision Dissociation)	MS2	7.34733	-60	33.668	85.6851	46989	2181_3_E_7april20_cells_virus_pH10_F4.raw	F1.4	33	1	30	23	0.00572199	2.035e-05	1.948e-06
FALSE	GMLREDAVLEYLK	1xOxidation [M2]	2.27071e-06	4.17209e-06	1	1	5	A0A0D9RHQ0	1	1552.8	High	2.035e-05	1.419e-06	32
	Confidence	Identifying Node	PSM Ambiguity	Annotated Sequence	Modifications	# Proteins	Master Protein Accessions	Protein Accessions	# Missed Cleavages	Charge	DeltaScore	DeltaCn	Rank	Search Engine Rank	m/z [Da]	MH+ [Da]	Theo. MH+ [Da]	DeltaM [ppm]	Deltam/z [Da]	Activation Type	MS Order	Isolation Interference [%]	Comp. Voltage [V]	Ion Inject Time [ms]	RT [min]	First Scan	Spectrum File	File ID	Ions Score	# Protein Groups	Identity Strict	Identity Relaxed	Expectation Value	Percolator q-Value	Percolator PEP
	High	Mascot (A4)	Unambiguous	GmLREDAVLEYLK	M2(Oxidation)	1	A0A0D9RHQ0	A0A0D9RHQ0	1	2	0.8108	0	1	1	776.913	1552.82	1552.8	9.23	0.00716	HCD (High Energy Collision Dissociation)	MS2	40.5832	-40	54	78.967	42638	2181_3_E_7april20_cells_virus_pH10_F4.raw	F1.4	37	1	31	24	0.00311263	2.655e-05	3.968e-05
	High	Mascot (A4)	Unambiguous	GmLREDAVLEYLK	M2(Oxidation)	1	A0A0D9RHQ0	A0A0D9RHQ0	1	3	1	0	1	1	518.277	1552.82	1552.8	8.71	0.00451	HCD (High Energy Collision Dissociation)	MS2	61.1872	-80	54	78.8012	42530	2181_3_E_7april20_cells_virus_pH10_F4.raw	F1.4	16	1	31	24	0.36645	2.655e-05	1.096e-05
	High	Mascot (A4)	Unambiguous	GmLREDAVLEYLK	M2(Oxidation)	1	A0A0D9RHQ0	A0A0D9RHQ0	1	3	1	0	1	1	518.277	1552.82	1552.8	8.24	0.00426	HCD (High Energy Collision Dissociation)	MS2	5.14412	-80	54	78.68	43066	2181_3_E_7april20_cells_virus_pH10_F1.raw	F1.1	34	1	31	24	0.00587111	2.655e-05	1.137e-05
	High	Mascot (A4)	Unambiguous	GmLREDAVLEYLK	M2(Oxidation)	1	A0A0D9RHQ0	A0A0D9RHQ0	1	3	1	0	1	1	518.277	1552.82	1552.8	8.47	0.00439	HCD (High Energy Collision Dissociation)	MS2	39.9338	-60	54	78.9875	42652	2181_3_E_7april20_cells_virus_pH10_F4.raw	F1.4	32	1	31	24	0.00915127	2.035e-05	1.419e-06
	High	Mascot (A4)	Unambiguous	GmLREDAVLEYLK	M2(Oxidation)	1	A0A0D9RHQ0	A0A0D9RHQ0	1	3	1	0	1	1	518.277	1552.82	1552.8	7.88	0.00408	HCD (High Energy Collision Dissociation)	MS2	31.5398	-80	54	80.3706	44144	2181_3_E_7april20_cells_virus_pH10_F1.raw	F1.1	11	1	31	24	1.05857	0.002034	0.03845
FALSE	GSELWLGVDALGLNIYEQNDRLTPK		3.98952e-11	4.17209e-06	1	1	3	A0A0D9RHQ0	1	2801.45	High	2.035e-05	2.562e-11	43
	Confidence	Identifying Node	PSM Ambiguity	Annotated Sequence	Modifications	# Proteins	Master Protein Accessions	Protein Accessions	# Missed Cleavages	Charge	DeltaScore	DeltaCn	Rank	Search Engine Rank	m/z [Da]	MH+ [Da]	Theo. MH+ [Da]	DeltaM [ppm]	Deltam/z [Da]	Activation Type	MS Order	Isolation Interference [%]	Comp. Voltage [V]	Ion Inject Time [ms]	RT [min]	First Scan	Spectrum File	File ID	Ions Score	# Protein Groups	Identity Strict	Identity Relaxed	Expectation Value	Percolator q-Value	Percolator PEP
	High	Mascot (A4)	Unambiguous	GSELWLGVDALGLNIYEQNDRLTPK		1	A0A0D9RHQ0	A0A0D9RHQ0	1	4	1	0	1	1	701.122	2801.47	2801.45	6.57	0.0046	HCD (High Energy Collision Dissociation)	MS2	25.002	-60	54	113.779	64527	2181_3_E_7april20_cells_virus_pH10_F2.raw	F1.2	40	1	31	24	0.00117193	2.035e-05	4.144e-08
	High	Mascot (A4)	Unambiguous	GSELWLGVDALGLNIYEQNDRLTPK		1	A0A0D9RHQ0	A0A0D9RHQ0	1	3	1	0	1	1	934.496	2801.47	2801.45	9.47	0.00884	HCD (High Energy Collision Dissociation)	MS2	41.1784	-40	54	113.437	64439	2181_3_E_7april20_cells_virus_pH10_F3.raw	F1.3	43	1	30	23	0.000672644	2.035e-05	2.562e-11
	High	Mascot (A4)	Unambiguous	GSELWLGVDALGLNIYEQNDRLTPK		1	A0A0D9RHQ0	A0A0D9RHQ0	1	3	1	0	1	1	934.496	2801.47	2801.45	9.93	0.00927	HCD (High Energy Collision Dissociation)	MS2	4.28004	-40	54	113.604	64425	2181_3_E_7april20_cells_virus_pH10_F2.raw	F1.2	39	1	30	23	0.00148219	2.035e-05	1.806e-10
FALSE	KAPDFVFYAPR		1.10671e-05	2.75777e-05	3	3	6	A0A0D9S2M1; A0A0D9RHQ0; A0A0D9RJV9	1	1310.69	High	2.655e-05	6.873e-06	82
	Confidence	Identifying Node	PSM Ambiguity	Annotated Sequence	Modifications	# Proteins	Master Protein Accessions	Protein Accessions	# Missed Cleavages	Charge	DeltaScore	DeltaCn	Rank	Search Engine Rank	m/z [Da]	MH+ [Da]	Theo. MH+ [Da]	DeltaM [ppm]	Deltam/z [Da]	Activation Type	MS Order	Isolation Interference [%]	Comp. Voltage [V]	Ion Inject Time [ms]	RT [min]	First Scan	Spectrum File	File ID	Ions Score	# Protein Groups	Identity Strict	Identity Relaxed	Expectation Value	Percolator q-Value	Percolator PEP
	High	Mascot (A4)	Unambiguous	KAPDFVFYAPR		3	A0A0D9S2M1; A0A0D9RHQ0; A0A0D9RJV9	A0A0D9S2M1; A0A0D9RHQ0; A0A0D9RJV9	1	3	1	0	1	1	437.571	1310.7	1310.69	8.15	0.00356	HCD (High Energy Collision Dissociation)	MS2	12.5892	-40	54	71.9282	38174	2181_3_E_7april20_cells_virus_pH10_F3.raw	F1.3	32	3	30	23	0.00848352	0.0001094	0.001271
	High	Mascot (A4)	Unambiguous	KAPDFVFYAPR		3	A0A0D9S2M1; A0A0D9RHQ0; A0A0D9RJV9	A0A0D9S2M1; A0A0D9RHQ0; A0A0D9RJV9	1	2	1	0	1	1	655.854	1310.7	1310.69	8.44	0.00553	HCD (High Energy Collision Dissociation)	MS2	16.7135	-60	54	71.7773	38175	2181_3_E_7april20_cells_virus_pH10_F2.raw	F1.2	82	3	30	23	7.39598e-08	2.655e-05	6.873e-06
	High	Mascot (A4)	Unambiguous	KAPDFVFYAPR		3	A0A0D9S2M1; A0A0D9RHQ0; A0A0D9RJV9	A0A0D9S2M1; A0A0D9RHQ0; A0A0D9RJV9	1	2	1	0	1	1	655.853	1310.7	1310.69	7.32	0.0048	HCD (High Energy Collision Dissociation)	MS2	14.5907	-60	54	71.6531	38488	2181_3_E_7april20_cells_virus_pH10_F1.raw	F1.1	77	3	30	23	2.47377e-07	2.655e-05	6.353e-05
	High	Mascot (A4)	Unambiguous	KAPDFVFYAPR		3	A0A0D9S2M1; A0A0D9RHQ0; A0A0D9RJV9	A0A0D9S2M1; A0A0D9RHQ0; A0A0D9RJV9	1	3	1	0	1	1	437.572	1310.7	1310.69	8.57	0.00374	HCD (High Energy Collision Dissociation)	MS2	5.66341	-40	54	71.5398	38414	2181_3_E_7april20_cells_virus_pH10_F1.raw	F1.1	46	3	30	23	0.000300605	9.363e-05	0.0006925
	High	Mascot (A4)	Unambiguous	KAPDFVFYAPR		3	A0A0D9S2M1; A0A0D9RHQ0; A0A0D9RJV9	A0A0D9S2M1; A0A0D9RHQ0; A0A0D9RJV9	1	3	1	0	1	1	437.572	1310.7	1310.69	8.43	0.00368	HCD (High Energy Collision Dissociation)	MS2	23.1532	-40	54	71.6381	37897	2181_3_E_7april20_cells_virus_pH10_F4.raw	F1.4	34	3	30	23	0.00413996	0.0006679	0.008798
	High	Mascot (A4)	Unambiguous	KAPDFVFYAPR		3	A0A0D9S2M1; A0A0D9RHQ0; A0A0D9RJV9	A0A0D9S2M1; A0A0D9RHQ0; A0A0D9RJV9	1	3	1	0	1	1	437.572	1310.7	1310.69	8.85	0.00387	HCD (High Energy Collision Dissociation)	MS2	2.70092	-40	54	71.7148	38135	2181_3_E_7april20_cells_virus_pH10_F2.raw	F1.2	41	3	30	23	0.000868531	4.579e-05	0.000314
FALSE	KAQQELEEQTRR		0.000322339	4.85739e-05	1	1	2	A0A0D9RHQ0	2	1515.79	High	4.579e-05	0.0001986	34
	Confidence	Identifying Node	PSM Ambiguity	Annotated Sequence	Modifications	# Proteins	Master Protein Accessions	Protein Accessions	# Missed Cleavages	Charge	DeltaScore	DeltaCn	Rank	Search Engine Rank	m/z [Da]	MH+ [Da]	Theo. MH+ [Da]	DeltaM [ppm]	Deltam/z [Da]	Activation Type	MS Order	Isolation Interference [%]	Comp. Voltage [V]	Ion Inject Time [ms]	RT [min]	First Scan	Spectrum File	File ID	Ions Score	# Protein Groups	Identity Strict	Identity Relaxed	Expectation Value	Percolator q-Value	Percolator PEP
	High	Mascot (A4)	Unambiguous	KAQQELEEQTRR		1	A0A0D9RHQ0	A0A0D9RHQ0	2	2	0.9412	0	1	1	758.404	1515.8	1515.79	8.78	0.00666	HCD (High Energy Collision Dissociation)	MS2	9.95017	-40	54	18.2035	3435	2181_3_E_7april20_cells_virus_pH10_F1.raw	F1.1	34	1	31	24	0.00580115	4.579e-05	0.0001986
	High	Mascot (A4)	Unambiguous	KAQQELEEQTRR		1	A0A0D9RHQ0	A0A0D9RHQ0	2	3	1	0	1	1	505.938	1515.8	1515.79	8.65	0.00437	HCD (High Energy Collision Dissociation)	MS2	44.7843	-60	54	18.1703	3413	2181_3_E_7april20_cells_virus_pH10_F1.raw	F1.1	25	1	31	24	0.0514909	4.579e-05	0.0002463
FALSE	KESPLLFK		0.000652441	7.07225e-05	1	1	4	A0A0D9RHQ0	1	961.572	High	5.65e-05	0.0004023	51
	Confidence	Identifying Node	PSM Ambiguity	Annotated Sequence	Modifications	# Proteins	Master Protein Accessions	Protein Accessions	# Missed Cleavages	Charge	DeltaScore	DeltaCn	Rank	Search Engine Rank	m/z [Da]	MH+ [Da]	Theo. MH+ [Da]	DeltaM [ppm]	Deltam/z [Da]	Activation Type	MS Order	Isolation Interference [%]	Comp. Voltage [V]	Ion Inject Time [ms]	RT [min]	First Scan	Spectrum File	File ID	Ions Score	# Protein Groups	Identity Strict	Identity Relaxed	Expectation Value	Percolator q-Value	Percolator PEP
	High	Mascot (A4)	Unambiguous	KESPLLFK		1	A0A0D9RHQ0	A0A0D9RHQ0	1	2	0.8235	0	1	1	481.293	961.58	961.572	8.2	0.00394	HCD (High Energy Collision Dissociation)	MS2	10.2156	-80	54	49.642	23497	2181_3_E_7april20_cells_virus_pH10_F4.raw	F1.4	51	1	26	19	3.55213e-05	5.65e-05	0.0004023
	High	Mascot (A4)	Unambiguous	KESPLLFK		1	A0A0D9RHQ0	A0A0D9RHQ0	1	2	1	0	1	1	481.293	961.579	961.572	8.01	0.00385	HCD (High Energy Collision Dissociation)	MS2	42.1231	-80	54	50.6377	24404	2181_3_E_7april20_cells_virus_pH10_F2.raw	F1.2	21	1	26	19	0.0329222	0.0007768	0.009921
	High	Mascot (A4)	Unambiguous	KESPLLFK		1	A0A0D9RHQ0	A0A0D9RHQ0	1	2	0.9	0	1	1	481.293	961.58	961.572	8.32	0.004	HCD (High Energy Collision Dissociation)	MS2	39.4706	-80	54	50.0479	23908	2181_3_E_7april20_cells_virus_pH10_F3.raw	F1.3	40	1	26	19	0.00047917	0.000718	0.009433
	High	Mascot (A4)	Unambiguous	KESPLLFK		1	A0A0D9RHQ0	A0A0D9RHQ0	1	2	0.8478	0	1	1	481.293	961.579	961.572	7.44	0.00357	HCD (High Energy Collision Dissociation)	MS2	11.3499	-80	54	49.6763	24155	2181_3_E_7april20_cells_virus_pH10_F1.raw	F1.1	46	1	26	19	0.000107768	7.726e-05	0.0005164
FALSE	KGSELWLGVDALGLNIYEQNDRLTPK		7.05929e-14	4.17209e-06	1	1	1	A0A0D9RHQ0	2	2929.54	High	2.035e-05	4.586e-14	67
	Confidence	Identifying Node	PSM Ambiguity	Annotated Sequence	Modifications	# Proteins	Master Protein Accessions	Protein Accessions	# Missed Cleavages	Charge	DeltaScore	DeltaCn	Rank	Search Engine Rank	m/z [Da]	MH+ [Da]	Theo. MH+ [Da]	DeltaM [ppm]	Deltam/z [Da]	Activation Type	MS Order	Isolation Interference [%]	Comp. Voltage [V]	Ion Inject Time [ms]	RT [min]	First Scan	Spectrum File	File ID	Ions Score	# Protein Groups	Identity Strict	Identity Relaxed	Expectation Value	Percolator q-Value	Percolator PEP
	High	Mascot (A4)	Unambiguous	KGSELWLGVDALGLNIYEQNDRLTPK		1	A0A0D9RHQ0	A0A0D9RHQ0	2	3	1	0	1	1	977.194	2929.57	2929.54	8.29	0.00809	HCD (High Energy Collision Dissociation)	MS2	31.5068	-40	54	104.101	58804	2181_3_E_7april20_cells_virus_pH10_F3.raw	F1.3	67	1	28	21	1.48355e-06	2.035e-05	4.586e-14
FALSE	KPDTIEVQQMK		1.621e-06	4.17209e-06	2	2	4	A0A0D9RHQ0; A0A0D9RJV9	0	1316.69	High	2.035e-05	1.013e-06	54
	Confidence	Identifying Node	PSM Ambiguity	Annotated Sequence	Modifications	# Proteins	Master Protein Accessions	Protein Accessions	# Missed Cleavages	Charge	DeltaScore	DeltaCn	Rank	Search Engine Rank	m/z [Da]	MH+ [Da]	Theo. MH+ [Da]	DeltaM [ppm]	Deltam/z [Da]	Activation Type	MS Order	Isolation Interference [%]	Comp. Voltage [V]	Ion Inject Time [ms]	RT [min]	First Scan	Spectrum File	File ID	Ions Score	# Protein Groups	Identity Strict	Identity Relaxed	Expectation Value	Percolator q-Value	Percolator PEP
	High	Mascot (A4)	Unambiguous	KPDTIEVQQMK		2	A0A0D9RHQ0; A0A0D9RJV9	A0A0D9RHQ0; A0A0D9RJV9	0	2	1	0	1	1	658.853	1316.7	1316.69	7.83	0.00515	HCD (High Energy Collision Dissociation)	MS2	35.9193	-60	54	36.5058	15131	2181_3_E_7april20_cells_virus_pH10_F2.raw	F1.2	37	2	31	24	0.00300683	2.035e-05	1.329e-06
	High	Mascot (A4)	Unambiguous	KPDTIEVQQMK		2	A0A0D9RHQ0; A0A0D9RJV9	A0A0D9RHQ0; A0A0D9RJV9	0	3	1	0	1	1	439.571	1316.7	1316.69	8.07	0.00354	HCD (High Energy Collision Dissociation)	MS2	59.831	-60	54	36.4249	14958	2181_3_E_7april20_cells_virus_pH10_F3.raw	F1.3	20	2	31	24	0.148205	0.0004532	0.005685
	High	Mascot (A4)	Unambiguous	KPDTIEVQQMK		2	A0A0D9RHQ0; A0A0D9RJV9	A0A0D9RHQ0; A0A0D9RJV9	0	3	1	0	1	1	439.571	1316.7	1316.69	7.79	0.00342	HCD (High Energy Collision Dissociation)	MS2	80.2651	-60	54	36.6049	15197	2181_3_E_7april20_cells_virus_pH10_F2.raw	F1.2	22	2	31	24	0.101183	0.0003692	0.004532
	High	Mascot (A4)	Unambiguous	KPDTIEVQQMK		2	A0A0D9RHQ0; A0A0D9RJV9	A0A0D9RHQ0; A0A0D9RJV9	0	2	0.9444	0	1	1	658.853	1316.7	1316.69	7.92	0.00521	HCD (High Energy Collision Dissociation)	MS2	30.7792	-60	54	36.4284	14961	2181_3_E_7april20_cells_virus_pH10_F3.raw	F1.3	54	2	31	24	6.13326e-05	2.035e-05	1.013e-06
FALSE	KTANDMIHAENMR		3.74114e-07	4.17209e-06	1	1	4	A0A0D9RHQ0	1	1530.72	High	2.035e-05	2.342e-07	55
	Confidence	Identifying Node	PSM Ambiguity	Annotated Sequence	Modifications	# Proteins	Master Protein Accessions	Protein Accessions	# Missed Cleavages	Charge	DeltaScore	DeltaCn	Rank	Search Engine Rank	m/z [Da]	MH+ [Da]	Theo. MH+ [Da]	DeltaM [ppm]	Deltam/z [Da]	Activation Type	MS Order	Isolation Interference [%]	Comp. Voltage [V]	Ion Inject Time [ms]	RT [min]	First Scan	Spectrum File	File ID	Ions Score	# Protein Groups	Identity Strict	Identity Relaxed	Expectation Value	Percolator q-Value	Percolator PEP
	High	Mascot (A4)	Unambiguous	KTANDMIHAENMR		1	A0A0D9RHQ0	A0A0D9RHQ0	1	3	0.9792	0	1	1	510.914	1530.73	1530.72	8.09	0.00413	HCD (High Energy Collision Dissociation)	MS2	38.6698	-60	54	33.1723	12658	2181_3_E_7april20_cells_virus_pH10_F4.raw	F1.4	48	1	32	25	0.000295169	2.035e-05	3.343e-07
	High	Mascot (A4)	Unambiguous	KTANDMIHAENMR		1	A0A0D9RHQ0	A0A0D9RHQ0	1	2	1	0	1	1	765.867	1530.73	1530.72	7.32	0.0056	HCD (High Energy Collision Dissociation)	MS2	9.3083	-40	54	33.1053	12773	2181_3_E_7april20_cells_virus_pH10_F3.raw	F1.3	97	1	32	25	3.99311e-09	2.035e-05	8.676e-07
	High	Mascot (A4)	Unambiguous	KTANDMIHAENMR		1	A0A0D9RHQ0	A0A0D9RHQ0	1	4	1	0	1	1	383.437	1530.73	1530.72	7.86	0.00301	HCD (High Energy Collision Dissociation)	MS2	74.3286	-40	54	33.1042	12772	2181_3_E_7april20_cells_virus_pH10_F3.raw	F1.3	8	1	32	25	2.64848	0.0002488	0.002899
	High	Mascot (A4)	Unambiguous	KTANDMIHAENMR		1	A0A0D9RHQ0	A0A0D9RHQ0	1	3	0.9818	0	1	1	510.914	1530.73	1530.72	8.45	0.00431	HCD (High Energy Collision Dissociation)	MS2	26.712	-60	54	32.9803	12691	2181_3_E_7april20_cells_virus_pH10_F3.raw	F1.3	55	1	32	25	5.35885e-05	2.035e-05	2.342e-07
FALSE	KTANDMIHAENMR	1xOxidation [M6]	0.000704341	9.25698e-05	1	1	1	A0A0D9RHQ0	1	1546.71	High	6.705e-05	0.0004328	46
	Confidence	Identifying Node	PSM Ambiguity	Annotated Sequence	Modifications	# Proteins	Master Protein Accessions	Protein Accessions	# Missed Cleavages	Charge	DeltaScore	DeltaCn	Rank	Search Engine Rank	m/z [Da]	MH+ [Da]	Theo. MH+ [Da]	DeltaM [ppm]	Deltam/z [Da]	Activation Type	MS Order	Isolation Interference [%]	Comp. Voltage [V]	Ion Inject Time [ms]	RT [min]	First Scan	Spectrum File	File ID	Ions Score	# Protein Groups	Identity Strict	Identity Relaxed	Expectation Value	Percolator q-Value	Percolator PEP
	High	Mascot (A4)	Unambiguous	KTANDmIHAENMR	M6(Oxidation)	1	A0A0D9RHQ0	A0A0D9RHQ0	1	3	0.913	0	1	1	516.245	1546.72	1546.71	7.17	0.0037	HCD (High Energy Collision Dissociation)	MS2	56.5181	-60	54	21.387	5138	2181_3_E_7april20_cells_virus_pH10_F2.raw	F1.2	46	1	33	26	0.000492602	6.705e-05	0.0004328
FALSE	KTQEQLALEMAELTAR		2.72277e-11	4.17209e-06	1	1	4	A0A0D9RHQ0	1	1831.96	High	2.035e-05	1.749e-11	123
	Confidence	Identifying Node	PSM Ambiguity	Annotated Sequence	Modifications	# Proteins	Master Protein Accessions	Protein Accessions	# Missed Cleavages	Charge	DeltaScore	DeltaCn	Rank	Search Engine Rank	m/z [Da]	MH+ [Da]	Theo. MH+ [Da]	DeltaM [ppm]	Deltam/z [Da]	Activation Type	MS Order	Isolation Interference [%]	Comp. Voltage [V]	Ion Inject Time [ms]	RT [min]	First Scan	Spectrum File	File ID	Ions Score	# Protein Groups	Identity Strict	Identity Relaxed	Expectation Value	Percolator q-Value	Percolator PEP
	High	Mascot (A4)	Unambiguous	KTQEQLALEMAELTAR		1	A0A0D9RHQ0	A0A0D9RHQ0	1	3	1	0	1	1	611.329	1831.97	1831.96	7.63	0.00466	HCD (High Energy Collision Dissociation)	MS2	12.9046	-60	54	82.4555	45510	2181_3_E_7april20_cells_virus_pH10_F1.raw	F1.1	67	1	31	24	2.56874e-06	2.035e-05	3.815e-08
	High	Mascot (A4)	Unambiguous	KTQEQLALEMAELTAR		1	A0A0D9RHQ0	A0A0D9RHQ0	1	3	1	0	1	1	611.33	1831.98	1831.96	9.43	0.00576	HCD (High Energy Collision Dissociation)	MS2	36.3018	-60	54	82.7144	45065	2181_3_E_7april20_cells_virus_pH10_F4.raw	F1.4	50	1	31	24	0.000128889	2.035e-05	7.985e-07
	High	Mascot (A4)	Unambiguous	KTQEQLALEMAELTAR		1	A0A0D9RHQ0	A0A0D9RHQ0	1	2	1	0	1	1	916.491	1831.97	1831.96	8.57	0.00785	HCD (High Energy Collision Dissociation)	MS2	49.3218	-40	54	82.7525	45091	2181_3_E_7april20_cells_virus_pH10_F4.raw	F1.4	80	1	31	24	1.28511e-07	2.035e-05	1.058e-10
	High	Mascot (A4)	Unambiguous	KTQEQLALEMAELTAR		1	A0A0D9RHQ0	A0A0D9RHQ0	1	2	1	0	1	1	916.49	1831.97	1831.96	8.44	0.00773	HCD (High Energy Collision Dissociation)	MS2	64.9675	-40	54	82.4925	45535	2181_3_E_7april20_cells_virus_pH10_F1.raw	F1.1	123	1	31	24	6.04413e-12	2.035e-05	1.749e-11
FALSE	KTQEQLALEMAELTARISQLEMAR		5.53932e-08	4.17209e-06	1	1	2	A0A0D9RHQ0	2	2760.44	High	2.035e-05	3.479e-08	43
	Confidence	Identifying Node	PSM Ambiguity	Annotated Sequence	Modifications	# Proteins	Master Protein Accessions	Protein Accessions	# Missed Cleavages	Charge	DeltaScore	DeltaCn	Rank	Search Engine Rank	m/z [Da]	MH+ [Da]	Theo. MH+ [Da]	DeltaM [ppm]	Deltam/z [Da]	Activation Type	MS Order	Isolation Interference [%]	Comp. Voltage [V]	Ion Inject Time [ms]	RT [min]	First Scan	Spectrum File	File ID	Ions Score	# Protein Groups	Identity Strict	Identity Relaxed	Expectation Value	Percolator q-Value	Percolator PEP
	High	Mascot (A4)	Unambiguous	KTQEQLALEMAELTARISQLEMAR		1	A0A0D9RHQ0	A0A0D9RHQ0	2	4	1	0	1	1	690.87	2760.46	2760.44	7.65	0.00528	HCD (High Energy Collision Dissociation)	MS2	28.6205	-60	54	114.533	65071	2181_3_E_7april20_cells_virus_pH10_F3.raw	F1.3	43	1	29	22	0.000408358	2.035e-05	3.479e-08
	High	Mascot (A4)	Unambiguous	KTQEQLALEMAELTARISQLEMAR		1	A0A0D9RHQ0	A0A0D9RHQ0	2	4	1	0	1	1	690.871	2760.46	2760.44	8.62	0.00595	HCD (High Energy Collision Dissociation)	MS2	47.0183	-60	54	113.313	64549	2181_3_E_7april20_cells_virus_pH10_F4.raw	F1.4	36	1	29	22	0.00209644	2.035e-05	7.298e-07
FALSE	IAQDLEMYGVNYFSIK		7.5389e-09	4.17209e-06	1	1	3	A0A0D9RHQ0	0	1890.93	High	2.035e-05	4.774e-09	60
	Confidence	Identifying Node	PSM Ambiguity	Annotated Sequence	Modifications	# Proteins	Master Protein Accessions	Protein Accessions	# Missed Cleavages	Charge	DeltaScore	DeltaCn	Rank	Search Engine Rank	m/z [Da]	MH+ [Da]	Theo. MH+ [Da]	DeltaM [ppm]	Deltam/z [Da]	Activation Type	MS Order	Isolation Interference [%]	Comp. Voltage [V]	Ion Inject Time [ms]	RT [min]	First Scan	Spectrum File	File ID	Ions Score	# Protein Groups	Identity Strict	Identity Relaxed	Expectation Value	Percolator q-Value	Percolator PEP
	High	Mascot (A4)	Unambiguous	IAQDLEMYGVNYFSIK		1	A0A0D9RHQ0	A0A0D9RHQ0	0	2	1	0	1	1	945.977	1890.95	1890.93	8.64	0.00817	HCD (High Energy Collision Dissociation)	MS2	35.9552	-40	54	100.129	56337	2181_3_E_7april20_cells_virus_pH10_F2.raw	F1.2	60	1	32	25	1.76308e-05	2.035e-05	4.774e-09
	High	Mascot (A4)	Unambiguous	IAQDLEMYGVNYFSIK		1	A0A0D9RHQ0	A0A0D9RHQ0	0	2	1	0	1	1	945.976	1890.94	1890.93	7.48	0.00707	HCD (High Energy Collision Dissociation)	MS2	71.1335	-40	54	100.25	56863	2181_3_E_7april20_cells_virus_pH10_F1.raw	F1.1	59	1	32	25	2.5459e-05	2.035e-05	2.995e-08
	High	Mascot (A4)	Unambiguous	IAQDLEMYGVNYFSIK		1	A0A0D9RHQ0	A0A0D9RHQ0	0	3	1	0	1	1	630.987	1890.95	1890.93	8.18	0.00516	HCD (High Energy Collision Dissociation)	MS2	59.8802	-60	54	100.287	56438	2181_3_E_7april20_cells_virus_pH10_F2.raw	F1.2	43	1	32	25	0.000887302	2.035e-05	1.047e-06
FALSE	IAQDLEMYGVNYFSIK	1xOxidation [M7]	1.3975e-09	4.17209e-06	1	1	2	A0A0D9RHQ0	0	1906.93	High	2.035e-05	8.874e-10	79
	Confidence	Identifying Node	PSM Ambiguity	Annotated Sequence	Modifications	# Proteins	Master Protein Accessions	Protein Accessions	# Missed Cleavages	Charge	DeltaScore	DeltaCn	Rank	Search Engine Rank	m/z [Da]	MH+ [Da]	Theo. MH+ [Da]	DeltaM [ppm]	Deltam/z [Da]	Activation Type	MS Order	Isolation Interference [%]	Comp. Voltage [V]	Ion Inject Time [ms]	RT [min]	First Scan	Spectrum File	File ID	Ions Score	# Protein Groups	Identity Strict	Identity Relaxed	Expectation Value	Percolator q-Value	Percolator PEP
	High	Mascot (A4)	Unambiguous	IAQDLEmYGVNYFSIK	M7(Oxidation)	1	A0A0D9RHQ0	A0A0D9RHQ0	0	2	1	0	1	1	953.973	1906.94	1906.93	7.01	0.00668	HCD (High Energy Collision Dissociation)	MS2	24.2204	-40	54	93.1552	52401	2181_3_E_7april20_cells_virus_pH10_F1.raw	F1.1	79	1	33	26	2.67868e-07	2.035e-05	8.874e-10
	High	Mascot (A4)	Unambiguous	IAQDLEmYGVNYFSIK	M7(Oxidation)	1	A0A0D9RHQ0	A0A0D9RHQ0	0	2	1	0	1	1	953.974	1906.94	1906.93	7.9	0.00754	HCD (High Energy Collision Dissociation)	MS2	21.2906	-40	54	93.1251	51908	2181_3_E_7april20_cells_virus_pH10_F2.raw	F1.2	62	1	33	26	1.18766e-05	2.035e-05	2.787e-08
FALSE	IEREKEELMER		1.46549e-05	2.75777e-05	2	2	1	A0A0D9S2M1; A0A0D9RHQ0	2	1461.74	High	2.655e-05	9.111e-06	25
	Confidence	Identifying Node	PSM Ambiguity	Annotated Sequence	Modifications	# Proteins	Master Protein Accessions	Protein Accessions	# Missed Cleavages	Charge	DeltaScore	DeltaCn	Rank	Search Engine Rank	m/z [Da]	MH+ [Da]	Theo. MH+ [Da]	DeltaM [ppm]	Deltam/z [Da]	Activation Type	MS Order	Isolation Interference [%]	Comp. Voltage [V]	Ion Inject Time [ms]	RT [min]	First Scan	Spectrum File	File ID	Ions Score	# Protein Groups	Identity Strict	Identity Relaxed	Expectation Value	Percolator q-Value	Percolator PEP
	High	Mascot (A4)	Unambiguous	IEREKEELMER		2	A0A0D9S2M1; A0A0D9RHQ0	A0A0D9S2M1; A0A0D9RHQ0	2	3	1	0	1	1	487.921	1461.75	1461.74	7.83	0.00382	HCD (High Energy Collision Dissociation)	MS2	37.271	-80	54	26.4083	8873	2181_3_E_7april20_cells_virus_pH10_F1.raw	F1.1	25	2	32	25	0.0502936	2.655e-05	9.111e-06
FALSE	LFFLQVK		0.02452	0.00149014	3	3	2	A0A0D9S2M1; A0A0D9RHQ0; A0A0D9RJV9	0	894.545	High	0.001029	0.01481	30
	Confidence	Identifying Node	PSM Ambiguity	Annotated Sequence	Modifications	# Proteins	Master Protein Accessions	Protein Accessions	# Missed Cleavages	Charge	DeltaScore	DeltaCn	Rank	Search Engine Rank	m/z [Da]	MH+ [Da]	Theo. MH+ [Da]	DeltaM [ppm]	Deltam/z [Da]	Activation Type	MS Order	Isolation Interference [%]	Comp. Voltage [V]	Ion Inject Time [ms]	RT [min]	First Scan	Spectrum File	File ID	Ions Score	# Protein Groups	Identity Strict	Identity Relaxed	Expectation Value	Percolator q-Value	Percolator PEP
	High	Mascot (A4)	Unambiguous	LFFLQVK		3	A0A0D9S2M1; A0A0D9RHQ0; A0A0D9RJV9	A0A0D9S2M1; A0A0D9RHQ0; A0A0D9RJV9	0	2	0.6333	0	1	1	447.78	894.553	894.545	9.11	0.00408	HCD (High Energy Collision Dissociation)	MS2	5.32712	-40	54	91.6287	50818	2181_3_E_7april20_cells_virus_pH10_F4.raw	F1.4	30	3	24	17	0.00321634	0.001029	0.01481
	High	Mascot (A4)	Unambiguous	LFFLQVK		3	A0A0D9S2M1; A0A0D9RHQ0; A0A0D9RJV9	A0A0D9S2M1; A0A0D9RHQ0; A0A0D9RJV9	0	2	0.75	0	1	1	447.78	894.554	894.545	9.86	0.00441	HCD (High Energy Collision Dissociation)	MS2	12.8533	-60	54	91.5998	50800	2181_3_E_7april20_cells_virus_pH10_F4.raw	F1.4	20	3	24	17	0.0294687	0.001673	0.02806
FALSE	IGFPWSEIR		9.76965e-05	2.75777e-05	3	3	6	A0A0D9S2M1; A0A0D9RHQ0; A0A0D9RJV9	0	1104.58	High	2.655e-05	6.02e-05	45
	Confidence	Identifying Node	PSM Ambiguity	Annotated Sequence	Modifications	# Proteins	Master Protein Accessions	Protein Accessions	# Missed Cleavages	Charge	DeltaScore	DeltaCn	Rank	Search Engine Rank	m/z [Da]	MH+ [Da]	Theo. MH+ [Da]	DeltaM [ppm]	Deltam/z [Da]	Activation Type	MS Order	Isolation Interference [%]	Comp. Voltage [V]	Ion Inject Time [ms]	RT [min]	First Scan	Spectrum File	File ID	Ions Score	# Protein Groups	Identity Strict	Identity Relaxed	Expectation Value	Percolator q-Value	Percolator PEP
	High	Mascot (A4)	Unambiguous	IGFPWSEIR		3	A0A0D9S2M1; A0A0D9RHQ0; A0A0D9RJV9	A0A0D9S2M1; A0A0D9RHQ0; A0A0D9RJV9	0	2	0.8667	0	1	1	552.8	1104.59	1104.58	8.41	0.00464	HCD (High Energy Collision Dissociation)	MS2	3.22512	-40	54	95.468	53351	2181_3_E_7april20_cells_virus_pH10_F3.raw	F1.3	45	3	31	24	0.000432126	3.735e-05	0.0001157
	High	Mascot (A4)	Unambiguous	IGFPWSEIR		3	A0A0D9S2M1; A0A0D9RHQ0; A0A0D9RJV9	A0A0D9S2M1; A0A0D9RHQ0; A0A0D9RJV9	0	2	0.8837	0	1	1	552.8	1104.59	1104.58	8.08	0.00446	HCD (High Energy Collision Dissociation)	MS2	10.7254	-40	54	95.4262	53843	2181_3_E_7april20_cells_virus_pH10_F1.raw	F1.1	43	3	31	24	0.000606192	4.579e-05	0.000239
	High	Mascot (A4)	Unambiguous	IGFPWSEIR		3	A0A0D9S2M1; A0A0D9RHQ0; A0A0D9RJV9	A0A0D9S2M1; A0A0D9RHQ0; A0A0D9RJV9	0	2	0.8667	0	1	1	552.8	1104.59	1104.58	8.96	0.00495	HCD (High Energy Collision Dissociation)	MS2	4.35729	-40	54	95.581	53476	2181_3_E_7april20_cells_virus_pH10_F2.raw	F1.2	45	3	31	24	0.000445257	2.655e-05	6.02e-05
	High	Mascot (A4)	Unambiguous	IGFPWSEIR		3	A0A0D9S2M1; A0A0D9RHQ0; A0A0D9RJV9	A0A0D9S2M1; A0A0D9RHQ0; A0A0D9RJV9	0	2	0.8537	0	1	1	552.8	1104.59	1104.58	8.19	0.00452	HCD (High Energy Collision Dissociation)	MS2	10.9605	-40	54	96.5181	54027	2181_3_E_7april20_cells_virus_pH10_F3.raw	F1.3	41	3	31	24	0.00112619	4.579e-05	0.0002067
	High	Mascot (A4)	Unambiguous	IGFPWSEIR		3	A0A0D9S2M1; A0A0D9RHQ0; A0A0D9RJV9	A0A0D9S2M1; A0A0D9RHQ0; A0A0D9RJV9	0	2	0.8636	0	1	1	552.8	1104.59	1104.58	7.41	0.00409	HCD (High Energy Collision Dissociation)	MS2	13.5747	-40	54	94.4701	52651	2181_3_E_7april20_cells_virus_pH10_F4.raw	F1.4	44	3	31	24	0.000497419	9.363e-05	0.0008734
	High	Mascot (A4)	Unambiguous	IGFPWSEIR		3	A0A0D9S2M1; A0A0D9RHQ0; A0A0D9RJV9	A0A0D9S2M1; A0A0D9RHQ0; A0A0D9RJV9	0	2	0.8696	0	1	1	552.8	1104.59	1104.58	8.85	0.00489	HCD (High Energy Collision Dissociation)	MS2	6.87223	-40	54	95.5275	53312	2181_3_E_7april20_cells_virus_pH10_F4.raw	F1.4	46	3	31	24	0.000309464	7.726e-05	0.0005023
FALSE	LKQIEEQTK		0.00191125	0.000169057	1	1	1	A0A0D9RHQ0	1	1116.63	High	0.0001028	0.001193	38
	Confidence	Identifying Node	PSM Ambiguity	Annotated Sequence	Modifications	# Proteins	Master Protein Accessions	Protein Accessions	# Missed Cleavages	Charge	DeltaScore	DeltaCn	Rank	Search Engine Rank	m/z [Da]	MH+ [Da]	Theo. MH+ [Da]	DeltaM [ppm]	Deltam/z [Da]	Activation Type	MS Order	Isolation Interference [%]	Comp. Voltage [V]	Ion Inject Time [ms]	RT [min]	First Scan	Spectrum File	File ID	Ions Score	# Protein Groups	Identity Strict	Identity Relaxed	Expectation Value	Percolator q-Value	Percolator PEP
	High	Mascot (A4)	Unambiguous	LKQIEEQTK		1	A0A0D9RHQ0	A0A0D9RHQ0	1	2	0.6579	0	1	1	558.821	1116.64	1116.63	8.63	0.00482	HCD (High Energy Collision Dissociation)	MS2	66.9374	-40	54	19.0435	3995	2181_3_E_7april20_cells_virus_pH10_F1.raw	F1.1	38	1	30	23	0.00155722	0.0001028	0.001193
FALSE	LKQIEEQTKK		0.000120865	2.75777e-05	1	1	4	A0A0D9RHQ0	2	1244.72	High	2.655e-05	7.455e-05	47
	Confidence	Identifying Node	PSM Ambiguity	Annotated Sequence	Modifications	# Proteins	Master Protein Accessions	Protein Accessions	# Missed Cleavages	Charge	DeltaScore	DeltaCn	Rank	Search Engine Rank	m/z [Da]	MH+ [Da]	Theo. MH+ [Da]	DeltaM [ppm]	Deltam/z [Da]	Activation Type	MS Order	Isolation Interference [%]	Comp. Voltage [V]	Ion Inject Time [ms]	RT [min]	First Scan	Spectrum File	File ID	Ions Score	# Protein Groups	Identity Strict	Identity Relaxed	Expectation Value	Percolator q-Value	Percolator PEP
	High	Mascot (A4)	Unambiguous	LKQIEEQTKK		1	A0A0D9RHQ0	A0A0D9RHQ0	2	3	0.8298	0	1	1	415.582	1244.73	1244.72	8.27	0.00343	HCD (High Energy Collision Dissociation)	MS2	29.5717	-80	54	17.4356	2408	2181_3_E_7april20_cells_virus_pH10_F3.raw	F1.3	47	1	26	20	9.41825e-05	2.655e-05	7.455e-05
	High	Mascot (A4)	Unambiguous	LKQIEEQTKK		1	A0A0D9RHQ0	A0A0D9RHQ0	2	2	0.5	0	1	1	622.868	1244.73	1244.72	7.06	0.00439	HCD (High Energy Collision Dissociation)	MS2	0	-40	54	17.3464	2472	2181_3_E_7april20_cells_virus_pH10_F2.raw	F1.2	32	1	27	20	0.00319368	0.0004205	0.005089
	High	Mascot (A4)	Unambiguous	LKQIEEQTKK		1	A0A0D9RHQ0	A0A0D9RHQ0	2	3	0.5625	0	1	1	415.581	1244.73	1244.72	7.24	0.00301	HCD (High Energy Collision Dissociation)	MS2	45.5568	-80	54	17.4347	2532	2181_3_E_7april20_cells_virus_pH10_F2.raw	F1.2	32	1	27	20	0.00319368	7.726e-05	0.0005072
	High	Mascot (A4)	Unambiguous	LKQIEEQTKK		1	A0A0D9RHQ0	A0A0D9RHQ0	2	3	0.8511	0	1	1	415.582	1244.73	1244.72	7.46	0.0031	HCD (High Energy Collision Dissociation)	MS2	4.18415	-80	54	17.2746	2426	2181_3_E_7april20_cells_virus_pH10_F2.raw	F1.2	47	1	27	20	9.64476e-05	3.735e-05	0.0001043
FALSE	ILALCMGNHELYMR	1xCarbamidomethyl [C5]	3.84771e-07	4.17209e-06	1	1	1	A0A0D9RHQ0	0	1720.83	High	2.035e-05	2.414e-07	52
	Confidence	Identifying Node	PSM Ambiguity	Annotated Sequence	Modifications	# Proteins	Master Protein Accessions	Protein Accessions	# Missed Cleavages	Charge	DeltaScore	DeltaCn	Rank	Search Engine Rank	m/z [Da]	MH+ [Da]	Theo. MH+ [Da]	DeltaM [ppm]	Deltam/z [Da]	Activation Type	MS Order	Isolation Interference [%]	Comp. Voltage [V]	Ion Inject Time [ms]	RT [min]	First Scan	Spectrum File	File ID	Ions Score	# Protein Groups	Identity Strict	Identity Relaxed	Expectation Value	Percolator q-Value	Percolator PEP
	High	Mascot (A4)	Unambiguous	ILALcMGNHELYMR	C5(Carbamidomethyl)	1	A0A0D9RHQ0	A0A0D9RHQ0	0	3	1	0	1	1	574.287	1720.85	1720.83	8.55	0.0049	HCD (High Energy Collision Dissociation)	MS2	32.128	-60	54	80.5204	43647	2181_3_E_7april20_cells_virus_pH10_F4.raw	F1.4	52	1	33	26	0.000158921	2.035e-05	2.414e-07
FALSE	ILALCMGNHELYMR	1xCarbamidomethyl [C5]; 1xOxidation [M13]	2.47033e-06	4.17209e-06	1	1	1	A0A0D9RHQ0	0	1736.83	High	2.035e-05	1.538e-06	51
	Confidence	Identifying Node	PSM Ambiguity	Annotated Sequence	Modifications	# Proteins	Master Protein Accessions	Protein Accessions	# Missed Cleavages	Charge	DeltaScore	DeltaCn	Rank	Search Engine Rank	m/z [Da]	MH+ [Da]	Theo. MH+ [Da]	DeltaM [ppm]	Deltam/z [Da]	Activation Type	MS Order	Isolation Interference [%]	Comp. Voltage [V]	Ion Inject Time [ms]	RT [min]	First Scan	Spectrum File	File ID	Ions Score	# Protein Groups	Identity Strict	Identity Relaxed	Expectation Value	Percolator q-Value	Percolator PEP
	High	Mascot (A4)	Unambiguous	ILALcMGNHELYmR	C5(Carbamidomethyl); M13(Oxidation)	1	A0A0D9RHQ0	A0A0D9RHQ0	0	3	0.7451	0	1	1	579.618	1736.84	1736.83	7.14	0.00414	HCD (High Energy Collision Dissociation)	MS2	12.4026	-80	54	72.4996	38548	2181_3_E_7april20_cells_virus_pH10_F3.raw	F1.3	51	1	33	27	0.000217107	2.035e-05	1.538e-06
FALSE	LNKDQWEER		0.000789841	0.000113869	1	1	3	A0A0D9RHQ0	1	1217.59	High	7.726e-05	0.0004861	47
	Confidence	Identifying Node	PSM Ambiguity	Annotated Sequence	Modifications	# Proteins	Master Protein Accessions	Protein Accessions	# Missed Cleavages	Charge	DeltaScore	DeltaCn	Rank	Search Engine Rank	m/z [Da]	MH+ [Da]	Theo. MH+ [Da]	DeltaM [ppm]	Deltam/z [Da]	Activation Type	MS Order	Isolation Interference [%]	Comp. Voltage [V]	Ion Inject Time [ms]	RT [min]	First Scan	Spectrum File	File ID	Ions Score	# Protein Groups	Identity Strict	Identity Relaxed	Expectation Value	Percolator q-Value	Percolator PEP
	High	Mascot (A4)	Unambiguous	LNKDQWEER		1	A0A0D9RHQ0	A0A0D9RHQ0	1	2	1	0	1	1	609.304	1217.6	1217.59	7.97	0.00485	HCD (High Energy Collision Dissociation)	MS2	37.5203	-40	54	29.336	10810	2181_3_E_7april20_cells_virus_pH10_F1.raw	F1.1	47	1	32	25	0.000378163	7.726e-05	0.0004861
	High	Mascot (A4)	Unambiguous	LNKDQWEER		1	A0A0D9RHQ0	A0A0D9RHQ0	1	3	1	0	1	1	406.538	1217.6	1217.59	8.11	0.00329	HCD (High Energy Collision Dissociation)	MS2	87.9326	-60	54	30.5066	11172	2181_3_E_7april20_cells_virus_pH10_F2.raw	F1.2	6	1	32	25	4.14606	0.0001094	0.00128
	High	Mascot (A4)	Unambiguous	LNKDQWEER		1	A0A0D9RHQ0	A0A0D9RHQ0	1	3	1	0	1	1	406.538	1217.6	1217.59	8.11	0.00329	HCD (High Energy Collision Dissociation)	MS2	41.8097	-60	54	29.2995	10785	2181_3_E_7april20_cells_virus_pH10_F1.raw	F1.1	46	1	32	25	0.000471668	0.0001562	0.00222
FALSE	IQVWHEEHR		1.21758e-05	2.75777e-05	1	1	2	A0A0D9RHQ0	0	1233.61	High	2.655e-05	7.584e-06	74
	Confidence	Identifying Node	PSM Ambiguity	Annotated Sequence	Modifications	# Proteins	Master Protein Accessions	Protein Accessions	# Missed Cleavages	Charge	DeltaScore	DeltaCn	Rank	Search Engine Rank	m/z [Da]	MH+ [Da]	Theo. MH+ [Da]	DeltaM [ppm]	Deltam/z [Da]	Activation Type	MS Order	Isolation Interference [%]	Comp. Voltage [V]	Ion Inject Time [ms]	RT [min]	First Scan	Spectrum File	File ID	Ions Score	# Protein Groups	Identity Strict	Identity Relaxed	Expectation Value	Percolator q-Value	Percolator PEP
	High	Mascot (A4)	Unambiguous	IQVWHEEHR		1	A0A0D9RHQ0	A0A0D9RHQ0	0	2	0.8514	0	1	1	617.315	1233.62	1233.61	8.43	0.0052	HCD (High Energy Collision Dissociation)	MS2	29.098	-40	54	31.6724	11819	2181_3_E_7april20_cells_virus_pH10_F3.raw	F1.3	74	1	31	24	6.04416e-07	2.655e-05	7.584e-06
	High	Mascot (A4)	Unambiguous	IQVWHEEHR		1	A0A0D9RHQ0	A0A0D9RHQ0	0	2	0.8	0	1	1	617.315	1233.62	1233.61	8.23	0.00508	HCD (High Energy Collision Dissociation)	MS2	7.34101	-40	54	31.8668	11791	2181_3_E_7april20_cells_virus_pH10_F4.raw	F1.4	55	1	31	24	4.15275e-05	2.655e-05	1.855e-05
FALSE	ISQLEMAR		0.00723439	0.000529084	1	1	2	A0A0D9RHQ0	0	947.498	High	0.0003692	0.004575	39
	Confidence	Identifying Node	PSM Ambiguity	Annotated Sequence	Modifications	# Proteins	Master Protein Accessions	Protein Accessions	# Missed Cleavages	Charge	DeltaScore	DeltaCn	Rank	Search Engine Rank	m/z [Da]	MH+ [Da]	Theo. MH+ [Da]	DeltaM [ppm]	Deltam/z [Da]	Activation Type	MS Order	Isolation Interference [%]	Comp. Voltage [V]	Ion Inject Time [ms]	RT [min]	First Scan	Spectrum File	File ID	Ions Score	# Protein Groups	Identity Strict	Identity Relaxed	Expectation Value	Percolator q-Value	Percolator PEP
	High	Mascot (A4)	Unambiguous	ISQLEMAR		1	A0A0D9RHQ0	A0A0D9RHQ0	0	2	1	0	1	1	474.257	947.506	947.498	8.6	0.00408	HCD (High Energy Collision Dissociation)	MS2	68.3043	-60	54	42.9718	19111	2181_3_E_7april20_cells_virus_pH10_F4.raw	F1.4	34	1	30	23	0.00444534	0.0004373	0.00536
	High	Mascot (A4)	Unambiguous	ISQLEMAR		1	A0A0D9RHQ0	A0A0D9RHQ0	0	2	1	0	1	1	474.257	947.506	947.498	8.67	0.00411	HCD (High Energy Collision Dissociation)	MS2	66.9637	-60	54	43.0442	19320	2181_3_E_7april20_cells_virus_pH10_F3.raw	F1.3	39	1	30	23	0.00130588	0.0003692	0.004575
FALSE	ISQLEMAR	1xOxidation [M6]	0.00609561	0.000478334	1	1	3	A0A0D9RHQ0	0	963.493	High	0.0003363	0.003874	28
	Confidence	Identifying Node	PSM Ambiguity	Annotated Sequence	Modifications	# Proteins	Master Protein Accessions	Protein Accessions	# Missed Cleavages	Charge	DeltaScore	DeltaCn	Rank	Search Engine Rank	m/z [Da]	MH+ [Da]	Theo. MH+ [Da]	DeltaM [ppm]	Deltam/z [Da]	Activation Type	MS Order	Isolation Interference [%]	Comp. Voltage [V]	Ion Inject Time [ms]	RT [min]	First Scan	Spectrum File	File ID	Ions Score	# Protein Groups	Identity Strict	Identity Relaxed	Expectation Value	Percolator q-Value	Percolator PEP
	High	Mascot (A4)	Unambiguous	ISQLEmAR	M6(Oxidation)	1	A0A0D9RHQ0	A0A0D9RHQ0	0	2	0.8421	0	1	1	482.254	963.5	963.493	7.47	0.0036	HCD (High Energy Collision Dissociation)	MS2	71.4727	-60	54	29.0819	10241	2181_3_E_7april20_cells_virus_pH10_F2.raw	F1.2	19	1	30	23	0.157412	0.002793	0.06552
	High	Mascot (A4)	Unambiguous	ISQLEmAR	M6(Oxidation)	1	A0A0D9RHQ0	A0A0D9RHQ0	0	2	0.9286	0	1	1	482.254	963.501	963.493	8.99	0.00433	HCD (High Energy Collision Dissociation)	MS2	63.9166	-60	54	29.1376	9996	2181_3_E_7april20_cells_virus_pH10_F4.raw	F1.4	28	1	30	23	0.0201331	0.0003363	0.003874
	High	Mascot (A4)	Unambiguous	ISQLEmAR	M6(Oxidation)	1	A0A0D9RHQ0	A0A0D9RHQ0	0	2	1	0	1	1	482.254	963.5	963.493	7.59	0.00366	HCD (High Energy Collision Dissociation)	MS2	67.8355	-60	54	29.1216	10141	2181_3_E_7april20_cells_virus_pH10_F3.raw	F1.3	27	1	30	23	0.0238253	0.003042	0.07882
FALSE	NISFNDK		0.0236286	0.00147526	3	3	3	A0A0D9S2M1; A0A0D9RHQ0; A0A0D9RJV9	0	837.41	High	0.001023	0.01432	30
	Confidence	Identifying Node	PSM Ambiguity	Annotated Sequence	Modifications	# Proteins	Master Protein Accessions	Protein Accessions	# Missed Cleavages	Charge	DeltaScore	DeltaCn	Rank	Search Engine Rank	m/z [Da]	MH+ [Da]	Theo. MH+ [Da]	DeltaM [ppm]	Deltam/z [Da]	Activation Type	MS Order	Isolation Interference [%]	Comp. Voltage [V]	Ion Inject Time [ms]	RT [min]	First Scan	Spectrum File	File ID	Ions Score	# Protein Groups	Identity Strict	Identity Relaxed	Expectation Value	Percolator q-Value	Percolator PEP
	High	Mascot (A4)	Unambiguous	NISFNDK		3	A0A0D9S2M1; A0A0D9RHQ0; A0A0D9RJV9	A0A0D9S2M1; A0A0D9RHQ0; A0A0D9RJV9	0	2	0.8	0	1	1	419.212	837.416	837.41	7.33	0.00307	HCD (High Energy Collision Dissociation)	MS2	45.5761	-80	54	38.1985	16252	2181_3_E_7april20_cells_virus_pH10_F2.raw	F1.2	10	3	30	23	1.12955	0.003058	0.07989
	High	Mascot (A4)	Unambiguous	NISFNDK		3	A0A0D9S2M1; A0A0D9RHQ0; A0A0D9RJV9	A0A0D9S2M1; A0A0D9RHQ0; A0A0D9RJV9	0	2	0.6875	0	1	1	419.212	837.417	837.41	8.79	0.00368	HCD (High Energy Collision Dissociation)	MS2	42.9084	-80	54	37.58	15566	2181_3_E_7april20_cells_virus_pH10_F4.raw	F1.4	16	3	31	24	0.314203	0.001658	0.0275
	High	Mascot (A4)	Unambiguous	NISFNDK		3	A0A0D9S2M1; A0A0D9RHQ0; A0A0D9RJV9	A0A0D9S2M1; A0A0D9RHQ0; A0A0D9RJV9	0	2	0.7	0	1	1	419.213	837.418	837.41	9.37	0.00392	HCD (High Energy Collision Dissociation)	MS2	32.1196	-80	54	37.618	15750	2181_3_E_7april20_cells_virus_pH10_F3.raw	F1.3	30	3	31	24	0.0134032	0.001023	0.01432
FALSE	NISFNDKK		0.00177176	0.000169057	3	3	8	A0A0D9S2M1; A0A0D9RHQ0; A0A0D9RJV9	1	965.505	High	0.0001028	0.001108	28
	Confidence	Identifying Node	PSM Ambiguity	Annotated Sequence	Modifications	# Proteins	Master Protein Accessions	Protein Accessions	# Missed Cleavages	Charge	DeltaScore	DeltaCn	Rank	Search Engine Rank	m/z [Da]	MH+ [Da]	Theo. MH+ [Da]	DeltaM [ppm]	Deltam/z [Da]	Activation Type	MS Order	Isolation Interference [%]	Comp. Voltage [V]	Ion Inject Time [ms]	RT [min]	First Scan	Spectrum File	File ID	Ions Score	# Protein Groups	Identity Strict	Identity Relaxed	Expectation Value	Percolator q-Value	Percolator PEP
	High	Mascot (A4)	Unambiguous	NISFNDKK		3	A0A0D9S2M1; A0A0D9RHQ0; A0A0D9RJV9	A0A0D9S2M1; A0A0D9RHQ0; A0A0D9RJV9	1	2	0.9333	0	1	1	483.26	965.513	965.505	8.51	0.00411	HCD (High Energy Collision Dissociation)	MS2	41.1627	-40	54	25.3823	8188	2181_3_E_7april20_cells_virus_pH10_F1.raw	F1.1	30	3	31	24	0.0132722	0.0003451	0.004028
	High	Mascot (A4)	Unambiguous	NISFNDKK		3	A0A0D9S2M1; A0A0D9RHQ0; A0A0D9RJV9	A0A0D9S2M1; A0A0D9RHQ0; A0A0D9RJV9	1	2	0.8947	0	1	1	483.26	965.513	965.505	8.2	0.00396	HCD (High Energy Collision Dissociation)	MS2	84.9399	-40	54	27.0588	8617	2181_3_E_7april20_cells_virus_pH10_F4.raw	F1.4	19	3	31	24	0.181528	0.0003536	0.004148
	High	Mascot (A4)	Unambiguous	NISFNDKK		3	A0A0D9S2M1; A0A0D9RHQ0; A0A0D9RJV9	A0A0D9S2M1; A0A0D9RHQ0; A0A0D9RJV9	1	2	0.7353	0	1	1	483.26	965.513	965.505	7.82	0.00377	HCD (High Energy Collision Dissociation)	MS2	13.1691	-40	54	27.2388	9017	2181_3_E_7april20_cells_virus_pH10_F2.raw	F1.2	34	3	31	24	0.00545687	0.001487	0.02342
	High	Mascot (A4)	Unambiguous	NISFNDKK		3	A0A0D9S2M1; A0A0D9RHQ0; A0A0D9RJV9	A0A0D9S2M1; A0A0D9RHQ0; A0A0D9RJV9	1	2	0.5625	0	1	1	483.26	965.513	965.505	7.95	0.00384	HCD (High Energy Collision Dissociation)	MS2	78.4728	-40	54	26.9268	8680	2181_3_E_7april20_cells_virus_pH10_F3.raw	F1.3	16	3	31	24	0.306862	0.0003612	0.004306
	High	Mascot (A4)	Unambiguous	NISFNDKK		3	A0A0D9S2M1; A0A0D9RHQ0; A0A0D9RJV9	A0A0D9S2M1; A0A0D9RHQ0; A0A0D9RJV9	1	2	0.9286	0	1	1	483.26	965.513	965.505	8.33	0.00402	HCD (High Energy Collision Dissociation)	MS2	24.4973	-40	54	29.0591	10100	2181_3_E_7april20_cells_virus_pH10_F3.raw	F1.3	42	3	31	24	0.000829743	0.0001094	0.001412
	High	Mascot (A4)	Unambiguous	NISFNDKK		3	A0A0D9S2M1; A0A0D9RHQ0; A0A0D9RJV9	A0A0D9S2M1; A0A0D9RHQ0; A0A0D9RJV9	1	2	0.8571	0	1	1	483.26	965.513	965.505	7.95	0.00384	HCD (High Energy Collision Dissociation)	MS2	15.8063	-40	48.789	27.9576	9369	2181_3_E_7april20_cells_virus_pH10_F3.raw	F1.3	28	3	31	24	0.0204618	0.00088	0.01179
	High	Mascot (A4)	Unambiguous	NISFNDKK		3	A0A0D9S2M1; A0A0D9RHQ0; A0A0D9RJV9	A0A0D9S2M1; A0A0D9RHQ0; A0A0D9RJV9	1	2	0.9118	0	1	1	483.26	965.513	965.505	8.14	0.00393	HCD (High Energy Collision Dissociation)	MS2	25.9614	-40	54	26.9366	8817	2181_3_E_7april20_cells_virus_pH10_F2.raw	F1.2	34	3	31	24	0.00579353	0.0004852	0.006565
	High	Mascot (A4)	Unambiguous	NISFNDKK		3	A0A0D9S2M1; A0A0D9RHQ0; A0A0D9RJV9	A0A0D9S2M1; A0A0D9RHQ0; A0A0D9RJV9	1	2	0.8214	0	1	1	483.26	965.513	965.505	8.2	0.00396	HCD (High Energy Collision Dissociation)	MS2	46.9786	-40	54	28.1926	9372	2181_3_E_7april20_cells_virus_pH10_F4.raw	F1.4	28	3	31	24	0.0197671	0.0001028	0.001108
FALSE	PKTISVR		0.478076	0.00993437	1	1	1	A0A0D9RHQ0	1	800.499	High	0.006599	0.3162	30
	Confidence	Identifying Node	PSM Ambiguity	Annotated Sequence	Modifications	# Proteins	Master Protein Accessions	Protein Accessions	# Missed Cleavages	Charge	DeltaScore	DeltaCn	Rank	Search Engine Rank	m/z [Da]	MH+ [Da]	Theo. MH+ [Da]	DeltaM [ppm]	Deltam/z [Da]	Activation Type	MS Order	Isolation Interference [%]	Comp. Voltage [V]	Ion Inject Time [ms]	RT [min]	First Scan	Spectrum File	File ID	Ions Score	# Protein Groups	Identity Strict	Identity Relaxed	Expectation Value	Percolator q-Value	Percolator PEP
	High	Mascot (A4)	Unambiguous	PKTISVR		1	A0A0D9RHQ0	A0A0D9RHQ0	1	2	1	0	1	1	400.756	800.505	800.499	7.81	0.00312	HCD (High Energy Collision Dissociation)	MS2	58.7303	-60	54	20.7847	4623	2181_3_E_7april20_cells_virus_pH10_F3.raw	F1.3	30	1	31	24	0.0125857	0.006599	0.3162
FALSE	QGNTKQRIDEFESM		0.0771396	0.00318265	1	1	1	A0A0D9RHQ0	2	1682.78	High	0.002188	0.04293	8
	Confidence	Identifying Node	PSM Ambiguity	Annotated Sequence	Modifications	# Proteins	Master Protein Accessions	Protein Accessions	# Missed Cleavages	Charge	DeltaScore	DeltaCn	Rank	Search Engine Rank	m/z [Da]	MH+ [Da]	Theo. MH+ [Da]	DeltaM [ppm]	Deltam/z [Da]	Activation Type	MS Order	Isolation Interference [%]	Comp. Voltage [V]	Ion Inject Time [ms]	RT [min]	First Scan	Spectrum File	File ID	Ions Score	# Protein Groups	Identity Strict	Identity Relaxed	Expectation Value	Percolator q-Value	Percolator PEP
	High	Mascot (A4)	Unambiguous	QGNTKQRIDEFESM		1	A0A0D9RHQ0	A0A0D9RHQ0	2	3	1	0	1	1	561.603	1682.79	1682.78	8.04	0.00451	HCD (High Energy Collision Dissociation)	MS2	12.088	-80	54	53.0504	25992	2181_3_E_7april20_cells_virus_pH10_F2.raw	F1.2	8	1	33	26	3.38398	0.002188	0.04293
FALSE	QKKESEAVEWQQK		1.88684e-05	2.75777e-05	1	1	3	A0A0D9RHQ0	2	1617.82	High	2.655e-05	1.17e-05	65
	Confidence	Identifying Node	PSM Ambiguity	Annotated Sequence	Modifications	# Proteins	Master Protein Accessions	Protein Accessions	# Missed Cleavages	Charge	DeltaScore	DeltaCn	Rank	Search Engine Rank	m/z [Da]	MH+ [Da]	Theo. MH+ [Da]	DeltaM [ppm]	Deltam/z [Da]	Activation Type	MS Order	Isolation Interference [%]	Comp. Voltage [V]	Ion Inject Time [ms]	RT [min]	First Scan	Spectrum File	File ID	Ions Score	# Protein Groups	Identity Strict	Identity Relaxed	Expectation Value	Percolator q-Value	Percolator PEP
	High	Mascot (A4)	Unambiguous	QKKESEAVEWQQK		1	A0A0D9RHQ0	A0A0D9RHQ0	2	3	1	0	1	1	539.95	1617.83	1617.82	6.97	0.00376	HCD (High Energy Collision Dissociation)	MS2	25.0233	-80	54	25.6381	7955	2181_3_E_7april20_cells_virus_pH10_F2.raw	F1.2	34	1	32	25	0.00655909	4.579e-05	0.0002084
	High	Mascot (A4)	Unambiguous	QKKESEAVEWQQK		1	A0A0D9RHQ0	A0A0D9RHQ0	2	2	0.9692	0	1	1	809.422	1617.84	1617.82	7.81	0.00632	HCD (High Energy Collision Dissociation)	MS2	0	-40	54	25.7158	8004	2181_3_E_7april20_cells_virus_pH10_F2.raw	F1.2	65	1	32	25	5.49192e-06	2.655e-05	1.17e-05
	High	Mascot (A4)	Unambiguous	QKKESEAVEWQQK		1	A0A0D9RHQ0	A0A0D9RHQ0	2	3	1	0	1	1	539.95	1617.84	1617.82	7.42	0.004	HCD (High Energy Collision Dissociation)	MS2	21.115	-80	54	26.6872	8651	2181_3_E_7april20_cells_virus_pH10_F2.raw	F1.2	23	1	32	25	0.0829465	0.0002652	0.003343
FALSE	QLFDQVVK		0.00177176	0.000169057	3	3	4	A0A0D9S2M1; A0A0D9RHQ0; A0A0D9RJV9	0	976.546	High	0.0001028	0.001104	47
	Confidence	Identifying Node	PSM Ambiguity	Annotated Sequence	Modifications	# Proteins	Master Protein Accessions	Protein Accessions	# Missed Cleavages	Charge	DeltaScore	DeltaCn	Rank	Search Engine Rank	m/z [Da]	MH+ [Da]	Theo. MH+ [Da]	DeltaM [ppm]	Deltam/z [Da]	Activation Type	MS Order	Isolation Interference [%]	Comp. Voltage [V]	Ion Inject Time [ms]	RT [min]	First Scan	Spectrum File	File ID	Ions Score	# Protein Groups	Identity Strict	Identity Relaxed	Expectation Value	Percolator q-Value	Percolator PEP
	High	Mascot (A4)	Unambiguous	QLFDQVVK		3	A0A0D9S2M1; A0A0D9RHQ0; A0A0D9RJV9	A0A0D9S2M1; A0A0D9RHQ0; A0A0D9RJV9	0	2	0.75	0	1	1	488.781	976.554	976.546	8.17	0.00399	HCD (High Energy Collision Dissociation)	MS2	19.9605	-60	54	62.9377	32340	2181_3_E_7april20_cells_virus_pH10_F3.raw	F1.3	48	3	29	22	0.000151057	0.0001094	0.001339
	High	Mascot (A4)	Unambiguous	QLFDQVVK		3	A0A0D9S2M1; A0A0D9RHQ0; A0A0D9RJV9	A0A0D9S2M1; A0A0D9RHQ0; A0A0D9RJV9	0	2	0.7742	0	1	1	488.78	976.553	976.546	6.73	0.00329	HCD (High Energy Collision Dissociation)	MS2	61.4287	-60	54	63.1723	32585	2181_3_E_7april20_cells_virus_pH10_F2.raw	F1.2	31	3	30	23	0.00759627	0.0002559	0.003139
	High	Mascot (A4)	Unambiguous	QLFDQVVK		3	A0A0D9S2M1; A0A0D9RHQ0; A0A0D9RJV9	A0A0D9S2M1; A0A0D9RHQ0; A0A0D9RJV9	0	2	0.8286	0	1	1	488.781	976.554	976.546	8.17	0.00399	HCD (High Energy Collision Dissociation)	MS2	44.0883	-60	54	62.5116	32539	2181_3_E_7april20_cells_virus_pH10_F1.raw	F1.1	35	3	29	22	0.00325193	0.0001094	0.001668
	High	Mascot (A4)	Unambiguous	QLFDQVVK		3	A0A0D9S2M1; A0A0D9RHQ0; A0A0D9RJV9	A0A0D9S2M1; A0A0D9RHQ0; A0A0D9RJV9	0	2	0.7234	0	1	1	488.781	976.554	976.546	8.48	0.00414	HCD (High Energy Collision Dissociation)	MS2	2.5554	-60	11.868	62.4082	31875	2181_3_E_7april20_cells_virus_pH10_F4.raw	F1.4	47	3	29	22	0.000198674	0.0001028	0.001104
FALSE	QRIDEFESM		0.111052	0.00390339	1	1	1	A0A0D9RHQ0	1	1154.51	High	0.00263	0.06056	33
	Confidence	Identifying Node	PSM Ambiguity	Annotated Sequence	Modifications	# Proteins	Master Protein Accessions	Protein Accessions	# Missed Cleavages	Charge	DeltaScore	DeltaCn	Rank	Search Engine Rank	m/z [Da]	MH+ [Da]	Theo. MH+ [Da]	DeltaM [ppm]	Deltam/z [Da]	Activation Type	MS Order	Isolation Interference [%]	Comp. Voltage [V]	Ion Inject Time [ms]	RT [min]	First Scan	Spectrum File	File ID	Ions Score	# Protein Groups	Identity Strict	Identity Relaxed	Expectation Value	Percolator q-Value	Percolator PEP
	High	Mascot (A4)	Unambiguous	QRIDEFESM		1	A0A0D9RHQ0	A0A0D9RHQ0	1	2	1	0	1	1	577.766	1154.53	1154.51	9.13	0.00527	HCD (High Energy Collision Dissociation)	MS2	10.5187	-40	54	60.4094	30787	2181_3_E_7april20_cells_virus_pH10_F2.raw	F1.2	33	1	32	25	0.00888881	0.00263	0.06056
FALSE	QRIDEFESM	1xOxidation [M9]	0.02452	0.00149014	1	1	1	A0A0D9RHQ0	1	1170.51	High	0.001029	0.01478	35
	Confidence	Identifying Node	PSM Ambiguity	Annotated Sequence	Modifications	# Proteins	Master Protein Accessions	Protein Accessions	# Missed Cleavages	Charge	DeltaScore	DeltaCn	Rank	Search Engine Rank	m/z [Da]	MH+ [Da]	Theo. MH+ [Da]	DeltaM [ppm]	Deltam/z [Da]	Activation Type	MS Order	Isolation Interference [%]	Comp. Voltage [V]	Ion Inject Time [ms]	RT [min]	First Scan	Spectrum File	File ID	Ions Score	# Protein Groups	Identity Strict	Identity Relaxed	Expectation Value	Percolator q-Value	Percolator PEP
	High	Mascot (A4)	Unambiguous	QRIDEFESm	M9(Oxidation)	1	A0A0D9RHQ0	A0A0D9RHQ0	1	2	1	0	1	1	585.763	1170.52	1170.51	8.66	0.00507	HCD (High Energy Collision Dissociation)	MS2	18.506	-40	54	42.2498	19310	2181_3_E_7april20_cells_virus_pH10_F1.raw	F1.1	35	1	30	23	0.00361133	0.001029	0.01478
FALSE	RALELEQERK		0.00217638	0.000184176	1	1	1	A0A0D9RHQ0	2	1271.71	High	0.0001094	0.001362	7
	Confidence	Identifying Node	PSM Ambiguity	Annotated Sequence	Modifications	# Proteins	Master Protein Accessions	Protein Accessions	# Missed Cleavages	Charge	DeltaScore	DeltaCn	Rank	Search Engine Rank	m/z [Da]	MH+ [Da]	Theo. MH+ [Da]	DeltaM [ppm]	Deltam/z [Da]	Activation Type	MS Order	Isolation Interference [%]	Comp. Voltage [V]	Ion Inject Time [ms]	RT [min]	First Scan	Spectrum File	File ID	Ions Score	# Protein Groups	Identity Strict	Identity Relaxed	Expectation Value	Percolator q-Value	Percolator PEP
	High	Mascot (A4)	Unambiguous	RALELEQERK		1	A0A0D9RHQ0	A0A0D9RHQ0	2	3	1	0	1	1	424.577	1271.72	1271.71	7.43	0.00315	HCD (High Energy Collision Dissociation)	MS2	76.6009	-60	54	24.4554	7182	2181_3_E_7april20_cells_virus_pH10_F2.raw	F1.2	7	1	29	22	2.00691	0.0001094	0.001362
FALSE	RKPDTIEVQQMK		8.2144e-07	4.17209e-06	2	2	8	A0A0D9RHQ0; A0A0D9RJV9	1	1472.79	High	2.035e-05	5.145e-07	60
	Confidence	Identifying Node	PSM Ambiguity	Annotated Sequence	Modifications	# Proteins	Master Protein Accessions	Protein Accessions	# Missed Cleavages	Charge	DeltaScore	DeltaCn	Rank	Search Engine Rank	m/z [Da]	MH+ [Da]	Theo. MH+ [Da]	DeltaM [ppm]	Deltam/z [Da]	Activation Type	MS Order	Isolation Interference [%]	Comp. Voltage [V]	Ion Inject Time [ms]	RT [min]	First Scan	Spectrum File	File ID	Ions Score	# Protein Groups	Identity Strict	Identity Relaxed	Expectation Value	Percolator q-Value	Percolator PEP
	High	Mascot (A4)	Unambiguous	RKPDTIEVQQMK		2	A0A0D9RHQ0; A0A0D9RJV9	A0A0D9RHQ0; A0A0D9RJV9	1	2	1	0	1	1	736.904	1472.8	1472.79	8.13	0.00599	HCD (High Energy Collision Dissociation)	MS2	31.7941	-40	54	30.5304	11061	2181_3_E_7april20_cells_virus_pH10_F3.raw	F1.3	64	2	31	24	5.42263e-06	2.035e-05	1.507e-06
	High	Mascot (A4)	Unambiguous	RKPDTIEVQQMK		2	A0A0D9RHQ0; A0A0D9RJV9	A0A0D9RHQ0; A0A0D9RJV9	1	3	0.7895	0	1	1	491.606	1472.8	1472.79	8.93	0.00438	HCD (High Energy Collision Dissociation)	MS2	49.6694	-40	54	30.9343	11171	2181_3_E_7april20_cells_virus_pH10_F4.raw	F1.4	19	2	30	23	0.149239	2.655e-05	1.158e-05
	High	Mascot (A4)	Unambiguous	RKPDTIEVQQMK		2	A0A0D9RHQ0; A0A0D9RJV9	A0A0D9RHQ0; A0A0D9RJV9	1	3	1	0	1	1	491.606	1472.8	1472.79	8.87	0.00435	HCD (High Energy Collision Dissociation)	MS2	84.811	-40	54	30.6868	11166	2181_3_E_7april20_cells_virus_pH10_F3.raw	F1.3	20	2	30	23	0.123561	2.655e-05	2.356e-05
	High	Mascot (A4)	Unambiguous	RKPDTIEVQQMK		2	A0A0D9RHQ0; A0A0D9RJV9	A0A0D9RHQ0; A0A0D9RJV9	1	3	1	0	1	1	491.605	1472.8	1472.79	8.06	0.00396	HCD (High Energy Collision Dissociation)	MS2	47.1885	-60	54	30.9473	11179	2181_3_E_7april20_cells_virus_pH10_F4.raw	F1.4	28	2	31	24	0.02139	2.035e-05	1.37e-06
	High	Mascot (A4)	Unambiguous	RKPDTIEVQQMK		2	A0A0D9RHQ0; A0A0D9RJV9	A0A0D9RHQ0; A0A0D9RJV9	1	3	1	0	1	1	491.605	1472.8	1472.79	7.87	0.00387	HCD (High Energy Collision Dissociation)	MS2	68.0112	-60	54	30.6986	11173	2181_3_E_7april20_cells_virus_pH10_F3.raw	F1.3	8	2	30	23	1.94277	2.655e-05	6.327e-05
	High	Mascot (A4)	Unambiguous	RKPDTIEVQQMK		2	A0A0D9RHQ0; A0A0D9RJV9	A0A0D9RHQ0; A0A0D9RJV9	1	2	1	0	1	1	736.904	1472.8	1472.79	7.97	0.00587	HCD (High Energy Collision Dissociation)	MS2	27.1557	-40	54	30.7887	11359	2181_3_E_7april20_cells_virus_pH10_F2.raw	F1.2	42	2	30	23	0.000835929	2.655e-05	1.171e-05
	High	Mascot (A4)	Unambiguous	RKPDTIEVQQMK		2	A0A0D9RHQ0; A0A0D9RJV9	A0A0D9RHQ0; A0A0D9RJV9	1	2	0.9855	0	1	1	736.904	1472.8	1472.79	7.72	0.00568	HCD (High Energy Collision Dissociation)	MS2	4.85961	-40	54	29.6234	10999	2181_3_E_7april20_cells_virus_pH10_F1.raw	F1.1	69	2	30	23	1.69598e-06	2.035e-05	1.376e-06
	High	Mascot (A4)	Unambiguous	RKPDTIEVQQMK		2	A0A0D9RHQ0; A0A0D9RJV9	A0A0D9RHQ0; A0A0D9RJV9	1	2	1	0	1	1	736.905	1472.8	1472.79	9.13	0.00672	HCD (High Energy Collision Dissociation)	MS2	20.2142	-40	54	30.7867	11073	2181_3_E_7april20_cells_virus_pH10_F4.raw	F1.4	60	2	30	23	1.22101e-05	2.035e-05	5.145e-07
FALSE	RKPDTIEVQQMK	1xOxidation [M11]	5.4204e-07	4.17209e-06	2	2	11	A0A0D9RHQ0; A0A0D9RJV9	1	1488.78	High	2.035e-05	3.385e-07	24
	Confidence	Identifying Node	PSM Ambiguity	Annotated Sequence	Modifications	# Proteins	Master Protein Accessions	Protein Accessions	# Missed Cleavages	Charge	DeltaScore	DeltaCn	Rank	Search Engine Rank	m/z [Da]	MH+ [Da]	Theo. MH+ [Da]	DeltaM [ppm]	Deltam/z [Da]	Activation Type	MS Order	Isolation Interference [%]	Comp. Voltage [V]	Ion Inject Time [ms]	RT [min]	First Scan	Spectrum File	File ID	Ions Score	# Protein Groups	Identity Strict	Identity Relaxed	Expectation Value	Percolator q-Value	Percolator PEP
	High	Mascot (A4)	Unambiguous	RKPDTIEVQQmK	M11(Oxidation)	2	A0A0D9RHQ0; A0A0D9RJV9	A0A0D9RHQ0; A0A0D9RJV9	1	3	0.9048	0	1	1	496.937	1488.8	1488.78	7.6	0.00377	HCD (High Energy Collision Dissociation)	MS2	45.7693	-80	54	22.5185	5768	2181_3_E_7april20_cells_virus_pH10_F3.raw	F1.3	21	2	31	24	0.105642	2.655e-05	2.578e-05
	High	Mascot (A4)	Unambiguous	RKPDTIEVQQmK	M11(Oxidation)	2	A0A0D9RHQ0; A0A0D9RJV9	A0A0D9RHQ0; A0A0D9RJV9	1	3	1	0	1	1	496.937	1488.8	1488.78	7.78	0.00386	HCD (High Energy Collision Dissociation)	MS2	77.5475	-80	54	24.6461	7184	2181_3_E_7april20_cells_virus_pH10_F3.raw	F1.3	3	2	31	24	7.33584	0.001972	0.03629
	High	Mascot (A4)	Unambiguous	RKPDTIEVQQmK	M11(Oxidation)	2	A0A0D9RHQ0; A0A0D9RJV9	A0A0D9RHQ0; A0A0D9RJV9	1	3	1	0	1	1	496.937	1488.8	1488.78	8.21	0.00408	HCD (High Energy Collision Dissociation)	MS2	45.4597	-80	54	22.8985	5874	2181_3_E_7april20_cells_virus_pH10_F4.raw	F1.4	20	2	31	24	0.133529	0.0006106	0.008159
	High	Mascot (A4)	Unambiguous	RKPDTIEVQQmK	M11(Oxidation)	2	A0A0D9RHQ0; A0A0D9RJV9	A0A0D9RHQ0; A0A0D9RJV9	1	2	1	0	1	1	744.902	1488.8	1488.78	8.26	0.00615	HCD (High Energy Collision Dissociation)	MS2	0	-40	54	20.8121	4522	2181_3_E_7april20_cells_virus_pH10_F4.raw	F1.4	53	2	31	24	6.2456e-05	0.002079	0.04022
	High	Mascot (A4)	Unambiguous	RKPDTIEVQQmK	M11(Oxidation)	2	A0A0D9RHQ0; A0A0D9RJV9	A0A0D9RHQ0; A0A0D9RJV9	1	3	1	0	1	1	496.937	1488.8	1488.78	8.46	0.0042	HCD (High Energy Collision Dissociation)	MS2	75.4324	-80	54	21.872	5198	2181_3_E_7april20_cells_virus_pH10_F4.raw	F1.4	8	2	31	24	2.00126	0.001972	0.03503
	High	Mascot (A4)	Unambiguous	RKPDTIEVQQmK	M11(Oxidation)	2	A0A0D9RHQ0; A0A0D9RJV9	A0A0D9RHQ0; A0A0D9RJV9	1	3	1	0	1	1	496.937	1488.8	1488.78	7.78	0.00386	HCD (High Energy Collision Dissociation)	MS2	61.6543	-80	54	20.1902	4360	2181_3_E_7april20_cells_virus_pH10_F2.raw	F1.2	17	2	31	24	0.307928	2.655e-05	7.159e-06
	High	Mascot (A4)	Unambiguous	RKPDTIEVQQmK	M11(Oxidation)	2	A0A0D9RHQ0; A0A0D9RJV9	A0A0D9RHQ0; A0A0D9RJV9	1	3	1	0	1	1	496.937	1488.8	1488.78	7.66	0.0038	HCD (High Energy Collision Dissociation)	MS2	36.826	-80	54	21.4867	5083	2181_3_E_7april20_cells_virus_pH10_F3.raw	F1.3	21	2	31	24	0.115568	2.655e-05	4.747e-05
	High	Mascot (A4)	Unambiguous	RKPDTIEVQQmK	M11(Oxidation)	2	A0A0D9RHQ0; A0A0D9RJV9	A0A0D9RHQ0; A0A0D9RJV9	1	3	1	0	1	1	496.937	1488.8	1488.78	8.4	0.00417	HCD (High Energy Collision Dissociation)	MS2	46.9261	-80	54	19.5705	4333	2181_3_E_7april20_cells_virus_pH10_F1.raw	F1.1	24	2	31	24	0.0531255	2.035e-05	3.385e-07
	High	Mascot (A4)	Unambiguous	RKPDTIEVQQmK	M11(Oxidation)	2	A0A0D9RHQ0; A0A0D9RJV9	A0A0D9RHQ0; A0A0D9RJV9	1	3	1	0	1	1	496.937	1488.8	1488.78	7.6	0.00377	HCD (High Energy Collision Dissociation)	MS2	43.3393	-80	54	23.5574	6459	2181_3_E_7april20_cells_virus_pH10_F3.raw	F1.3	21	2	31	24	0.104674	2.655e-05	4.327e-05
	High	Mascot (A4)	Unambiguous	RKPDTIEVQQmK	M11(Oxidation)	2	A0A0D9RHQ0; A0A0D9RJV9	A0A0D9RHQ0; A0A0D9RJV9	1	3	1	0	1	1	496.937	1488.8	1488.78	7.97	0.00395	HCD (High Energy Collision Dissociation)	MS2	32.1671	-80	54	20.6349	4404	2181_3_E_7april20_cells_virus_pH10_F4.raw	F1.4	22	2	31	24	0.0962885	2.655e-05	5.152e-05
	High	Mascot (A4)	Unambiguous	RKPDTIEVQQmK	M11(Oxidation)	2	A0A0D9RHQ0; A0A0D9RJV9	A0A0D9RHQ0; A0A0D9RJV9	1	2	0.9571	0	1	1	744.901	1488.8	1488.78	7.69	0.00572	HCD (High Energy Collision Dissociation)	MS2	0	-40	54	20.6142	4517	2181_3_E_7april20_cells_virus_pH10_F3.raw	F1.3	70	2	31	24	1.47176e-06	2.655e-05	6.451e-06
FALSE	RRKPDTIEVQQMK		6.03183e-05	2.75777e-05	2	2	4	A0A0D9RHQ0; A0A0D9RJV9	2	1628.89	High	2.655e-05	3.74e-05	44
	Confidence	Identifying Node	PSM Ambiguity	Annotated Sequence	Modifications	# Proteins	Master Protein Accessions	Protein Accessions	# Missed Cleavages	Charge	DeltaScore	DeltaCn	Rank	Search Engine Rank	m/z [Da]	MH+ [Da]	Theo. MH+ [Da]	DeltaM [ppm]	Deltam/z [Da]	Activation Type	MS Order	Isolation Interference [%]	Comp. Voltage [V]	Ion Inject Time [ms]	RT [min]	First Scan	Spectrum File	File ID	Ions Score	# Protein Groups	Identity Strict	Identity Relaxed	Expectation Value	Percolator q-Value	Percolator PEP
	High	Mascot (A4)	Unambiguous	RRKPDTIEVQQMK		2	A0A0D9RHQ0; A0A0D9RJV9	A0A0D9RHQ0; A0A0D9RJV9	2	4	1	0	1	1	407.982	1628.91	1628.89	9.49	0.00386	HCD (High Energy Collision Dissociation)	MS2	26.9916	-40	54	24.1566	7375	2181_3_E_7april20_cells_virus_pH10_F1.raw	F1.1	16	2	29	22	0.227224	0.0001094	0.00135
	High	Mascot (A4)	Unambiguous	RRKPDTIEVQQMK		2	A0A0D9RHQ0; A0A0D9RJV9	A0A0D9RHQ0; A0A0D9RJV9	2	4	1	0	1	1	407.982	1628.91	1628.89	9.34	0.0038	HCD (High Energy Collision Dissociation)	MS2	29.6504	-40	54	25.6676	7705	2181_3_E_7april20_cells_virus_pH10_F4.raw	F1.4	17	2	28	21	0.157742	5.65e-05	0.0004027
	High	Mascot (A4)	Unambiguous	RRKPDTIEVQQMK		2	A0A0D9RHQ0; A0A0D9RJV9	A0A0D9RHQ0; A0A0D9RJV9	2	3	1	0	1	1	543.639	1628.9	1628.89	8.33	0.00453	HCD (High Energy Collision Dissociation)	MS2	46.6231	-80	54	25.6017	7661	2181_3_E_7april20_cells_virus_pH10_F4.raw	F1.4	32	2	28	21	0.00460576	4.579e-05	0.0003164
	High	Mascot (A4)	Unambiguous	RRKPDTIEVQQMK		2	A0A0D9RHQ0; A0A0D9RJV9	A0A0D9RHQ0; A0A0D9RJV9	2	3	0.8636	0	1	1	543.64	1628.9	1628.89	8.56	0.00465	HCD (High Energy Collision Dissociation)	MS2	11.5767	-80	54	24.0416	7310	2181_3_E_7april20_cells_virus_pH10_F1.raw	F1.1	44	2	28	21	0.000297373	2.655e-05	3.74e-05
FALSE	RRKPDTIEVQQMK	1xOxidation [M12]	0.00682102	0.000512267	2	2	5	A0A0D9RHQ0; A0A0D9RJV9	2	1644.88	High	0.0003612	0.004309	26
	Confidence	Identifying Node	PSM Ambiguity	Annotated Sequence	Modifications	# Proteins	Master Protein Accessions	Protein Accessions	# Missed Cleavages	Charge	DeltaScore	DeltaCn	Rank	Search Engine Rank	m/z [Da]	MH+ [Da]	Theo. MH+ [Da]	DeltaM [ppm]	Deltam/z [Da]	Activation Type	MS Order	Isolation Interference [%]	Comp. Voltage [V]	Ion Inject Time [ms]	RT [min]	First Scan	Spectrum File	File ID	Ions Score	# Protein Groups	Identity Strict	Identity Relaxed	Expectation Value	Percolator q-Value	Percolator PEP
	High	Mascot (A4)	Unambiguous	RRKPDTIEVQQmK	M12(Oxidation)	2	A0A0D9RHQ0; A0A0D9RJV9	A0A0D9RHQ0; A0A0D9RJV9	2	3	1	0	1	1	548.971	1644.9	1644.88	7.3	0.004	HCD (High Energy Collision Dissociation)	MS2	7.44549	-80	54	18.0178	2918	2181_3_E_7april20_cells_virus_pH10_F2.raw	F1.2	33	2	30	23	0.00575224	0.002607	0.05985
	High	Mascot (A4)	Unambiguous	RRKPDTIEVQQmK	M12(Oxidation)	2	A0A0D9RHQ0; A0A0D9RJV9	A0A0D9RHQ0; A0A0D9RJV9	2	4	1	0	1	1	411.98	1644.9	1644.88	7.59	0.00312	HCD (High Energy Collision Dissociation)	MS2	49.2348	-40	54	18.0417	2935	2181_3_E_7april20_cells_virus_pH10_F2.raw	F1.2	18	2	30	23	0.157339	0.001172	0.01768
	High	Mascot (A4)	Unambiguous	RRKPDTIEVQQmK	M12(Oxidation)	2	A0A0D9RHQ0; A0A0D9RJV9	A0A0D9RHQ0; A0A0D9RJV9	2	3	1	0	1	1	548.97	1644.9	1644.88	7.19	0.00394	HCD (High Energy Collision Dissociation)	MS2	5.84121	-80	54	18.2256	2929	2181_3_E_7april20_cells_virus_pH10_F3.raw	F1.3	27	2	30	23	0.0201761	0.001939	0.03312
	High	Mascot (A4)	Unambiguous	RRKPDTIEVQQmK	M12(Oxidation)	2	A0A0D9RHQ0; A0A0D9RJV9	A0A0D9RHQ0; A0A0D9RJV9	2	4	1	0	1	1	411.98	1644.9	1644.88	8.03	0.0033	HCD (High Energy Collision Dissociation)	MS2	25.8415	-40	54	18.2933	2974	2181_3_E_7april20_cells_virus_pH10_F3.raw	F1.3	26	2	29	22	0.0267468	0.0003612	0.004309
	High	Mascot (A4)	Unambiguous	RRKPDTIEVQQmK	M12(Oxidation)	2	A0A0D9RHQ0; A0A0D9RJV9	A0A0D9RHQ0; A0A0D9RJV9	2	3	1	0	1	1	548.971	1644.9	1644.88	8.19	0.00449	HCD (High Energy Collision Dissociation)	MS2	8.3295	-80	54	18.1067	2748	2181_3_E_7april20_cells_virus_pH10_F4.raw	F1.4	23	2	29	22	0.0533339	0.001658	0.02747
FALSE	SGYLAGDKLLPQR		5.29588e-08	4.17209e-06	1	1	9	A0A0D9RHQ0	1	1417.78	High	2.035e-05	3.326e-08	69
	Confidence	Identifying Node	PSM Ambiguity	Annotated Sequence	Modifications	# Proteins	Master Protein Accessions	Protein Accessions	# Missed Cleavages	Charge	DeltaScore	DeltaCn	Rank	Search Engine Rank	m/z [Da]	MH+ [Da]	Theo. MH+ [Da]	DeltaM [ppm]	Deltam/z [Da]	Activation Type	MS Order	Isolation Interference [%]	Comp. Voltage [V]	Ion Inject Time [ms]	RT [min]	First Scan	Spectrum File	File ID	Ions Score	# Protein Groups	Identity Strict	Identity Relaxed	Expectation Value	Percolator q-Value	Percolator PEP
	High	Mascot (A4)	Unambiguous	SGYLAGDKLLPQR		1	A0A0D9RHQ0	A0A0D9RHQ0	1	3	1	0	1	1	473.268	1417.79	1417.78	7.66	0.00362	HCD (High Energy Collision Dissociation)	MS2	8.43078	-80	54	58.3671	29839	2181_3_E_7april20_cells_virus_pH10_F1.raw	F1.1	56	1	29	22	2.59079e-05	2.035e-05	8.662e-08
	High	Mascot (A4)	Unambiguous	SGYLAGDKLLPQR		1	A0A0D9RHQ0	A0A0D9RHQ0	1	2	1	0	1	1	709.398	1417.79	1417.78	6.83	0.00484	HCD (High Energy Collision Dissociation)	MS2	39.603	-80	54	58.7196	30073	2181_3_E_7april20_cells_virus_pH10_F1.raw	F1.1	56	1	29	22	2.22846e-05	2.655e-05	2.258e-05
	High	Mascot (A4)	Unambiguous	SGYLAGDKLLPQR		1	A0A0D9RHQ0	A0A0D9RHQ0	1	2	1	0	1	1	709.399	1417.79	1417.78	7.87	0.00558	HCD (High Energy Collision Dissociation)	MS2	17.4562	-40	54	58.4865	29919	2181_3_E_7april20_cells_virus_pH10_F1.raw	F1.1	69	1	30	23	1.41641e-06	2.035e-05	3.326e-08
	High	Mascot (A4)	Unambiguous	SGYLAGDKLLPQR		1	A0A0D9RHQ0	A0A0D9RHQ0	1	2	1	0	1	1	709.4	1417.79	1417.78	9.16	0.00649	HCD (High Energy Collision Dissociation)	MS2	24.2153	-40	54	59.537	30219	2181_3_E_7april20_cells_virus_pH10_F2.raw	F1.2	54	1	30	23	3.91847e-05	2.035e-05	1.757e-07
	High	Mascot (A4)	Unambiguous	SGYLAGDKLLPQR		1	A0A0D9RHQ0	A0A0D9RHQ0	1	3	1	0	1	1	473.268	1417.79	1417.78	7.73	0.00365	HCD (High Energy Collision Dissociation)	MS2	2.48361	-80	54	59.6284	30049	2181_3_E_7april20_cells_virus_pH10_F4.raw	F1.4	64	1	29	22	3.53186e-06	2.035e-05	2.216e-07
	High	Mascot (A4)	Unambiguous	SGYLAGDKLLPQR		1	A0A0D9RHQ0	A0A0D9RHQ0	1	2	1	0	1	1	709.399	1417.79	1417.78	7.69	0.00545	HCD (High Energy Collision Dissociation)	MS2	0	-80	54	58.8467	29534	2181_3_E_7april20_cells_virus_pH10_F4.raw	F1.4	64	1	29	22	3.93942e-06	2.655e-05	1.174e-05
	High	Mascot (A4)	Unambiguous	SGYLAGDKLLPQR		1	A0A0D9RHQ0	A0A0D9RHQ0	1	3	1	0	1	1	473.268	1417.79	1417.78	7.6	0.00359	HCD (High Energy Collision Dissociation)	MS2	30.5031	-80	54	59.0809	29822	2181_3_E_7april20_cells_virus_pH10_F3.raw	F1.3	51	1	29	22	6.95716e-05	2.035e-05	1.231e-07
	High	Mascot (A4)	Unambiguous	SGYLAGDKLLPQR		1	A0A0D9RHQ0	A0A0D9RHQ0	1	3	1	0	1	1	473.268	1417.79	1417.78	7.28	0.00344	HCD (High Energy Collision Dissociation)	MS2	6.54856	-80	54	59.3947	30514	2181_3_E_7april20_cells_virus_pH10_F1.raw	F1.1	57	1	29	22	2.11559e-05	2.035e-05	2.887e-06
	High	Mascot (A4)	Unambiguous	SGYLAGDKLLPQR		1	A0A0D9RHQ0	A0A0D9RHQ0	1	2	1	0	1	1	709.399	1417.79	1417.78	7.44	0.00527	HCD (High Energy Collision Dissociation)	MS2	18.7378	-40	54	58.7175	29449	2181_3_E_7april20_cells_virus_pH10_F4.raw	F1.4	69	1	29	22	1.25439e-06	2.035e-05	1.037e-07
FALSE	TAMSTPHVAEPAENEQDEQDENGAEASADLR		7.70416e-10	4.17209e-06	1	1	2	A0A0D9RHQ0	0	3312.42	High	2.035e-05	4.911e-10	105
	Confidence	Identifying Node	PSM Ambiguity	Annotated Sequence	Modifications	# Proteins	Master Protein Accessions	Protein Accessions	# Missed Cleavages	Charge	DeltaScore	DeltaCn	Rank	Search Engine Rank	m/z [Da]	MH+ [Da]	Theo. MH+ [Da]	DeltaM [ppm]	Deltam/z [Da]	Activation Type	MS Order	Isolation Interference [%]	Comp. Voltage [V]	Ion Inject Time [ms]	RT [min]	First Scan	Spectrum File	File ID	Ions Score	# Protein Groups	Identity Strict	Identity Relaxed	Expectation Value	Percolator q-Value	Percolator PEP
	High	Mascot (A4)	Unambiguous	TAMSTPHVAEPAENEQDEQDENGAEASADLR		1	A0A0D9RHQ0	A0A0D9RHQ0	0	4	1	0	1	1	828.867	3312.45	3312.42	7.82	0.00648	HCD (High Energy Collision Dissociation)	MS2	11.9385	-60	54	52.1037	25732	2181_3_E_7april20_cells_virus_pH10_F1.raw	F1.1	71	1	35	28	2.73717e-06	2.035e-05	3.095e-09
	High	Mascot (A4)	Unambiguous	TAMSTPHVAEPAENEQDEQDENGAEASADLR		1	A0A0D9RHQ0	A0A0D9RHQ0	0	3	1	0	1	1	1104.82	3312.44	3312.42	5.08	0.00561	HCD (High Energy Collision Dissociation)	MS2	0	-40	54	51.9017	25599	2181_3_E_7april20_cells_virus_pH10_F1.raw	F1.1	105	1	35	28	1.12851e-09	2.035e-05	4.911e-10
FALSE	TAMSTPHVAEPAENEQDEQDENGAEASADLRADAMAK		2.46892e-14	4.17209e-06	1	1	3	A0A0D9RHQ0	1	3899.69	High	2.035e-05	1.606e-14	76
	Confidence	Identifying Node	PSM Ambiguity	Annotated Sequence	Modifications	# Proteins	Master Protein Accessions	Protein Accessions	# Missed Cleavages	Charge	DeltaScore	DeltaCn	Rank	Search Engine Rank	m/z [Da]	MH+ [Da]	Theo. MH+ [Da]	DeltaM [ppm]	Deltam/z [Da]	Activation Type	MS Order	Isolation Interference [%]	Comp. Voltage [V]	Ion Inject Time [ms]	RT [min]	First Scan	Spectrum File	File ID	Ions Score	# Protein Groups	Identity Strict	Identity Relaxed	Expectation Value	Percolator q-Value	Percolator PEP
	High	Mascot (A4)	Unambiguous	TAMSTPHVAEPAENEQDEQDENGAEASADLRADAMAK		1	A0A0D9RHQ0	A0A0D9RHQ0	1	3	1	0	1	1	1300.58	3899.72	3899.69	8.18	0.01064	HCD (High Energy Collision Dissociation)	MS2	0	-40	54	59.0966	29928	2181_3_E_7april20_cells_virus_pH10_F2.raw	F1.2	71	1	35	28	3.04878e-06	2.035e-05	2.255e-13
	High	Mascot (A4)	Unambiguous	TAMSTPHVAEPAENEQDEQDENGAEASADLRADAMAK		1	A0A0D9RHQ0	A0A0D9RHQ0	1	4	1	0	1	1	975.686	3899.72	3899.69	7.69	0.0075	HCD (High Energy Collision Dissociation)	MS2	6.08041	-40	54	58.9383	29822	2181_3_E_7april20_cells_virus_pH10_F2.raw	F1.2	76	1	35	28	1.02182e-06	2.035e-05	1.606e-14
	High	Mascot (A4)	Unambiguous	TAMSTPHVAEPAENEQDEQDENGAEASADLRADAMAK		1	A0A0D9RHQ0	A0A0D9RHQ0	1	4	1	0	1	1	975.684	3899.71	3899.69	5.44	0.0053	HCD (High Energy Collision Dissociation)	MS2	8.30562	-40	54	60.6509	30948	2181_3_E_7april20_cells_virus_pH10_F2.raw	F1.2	29	1	35	28	0.0445541	2.035e-05	9.775e-07
FALSE	TAMSTPHVAEPAENEQDEQDENGAEASADLRADAMAK	1xOxidation [M35]	1.88367e-08	4.17209e-06	1	1	1	A0A0D9RHQ0	1	3915.69	High	2.035e-05	1.186e-08	22
	Confidence	Identifying Node	PSM Ambiguity	Annotated Sequence	Modifications	# Proteins	Master Protein Accessions	Protein Accessions	# Missed Cleavages	Charge	DeltaScore	DeltaCn	Rank	Search Engine Rank	m/z [Da]	MH+ [Da]	Theo. MH+ [Da]	DeltaM [ppm]	Deltam/z [Da]	Activation Type	MS Order	Isolation Interference [%]	Comp. Voltage [V]	Ion Inject Time [ms]	RT [min]	First Scan	Spectrum File	File ID	Ions Score	# Protein Groups	Identity Strict	Identity Relaxed	Expectation Value	Percolator q-Value	Percolator PEP
	High	Mascot (A4)	Unambiguous	TAMSTPHVAEPAENEQDEQDENGAEASADLRADAmAK	M35(Oxidation)	1	A0A0D9RHQ0	A0A0D9RHQ0	1	4	0.6818	0	1	1	979.685	3915.72	3915.69	7.53	0.00737	HCD (High Energy Collision Dissociation)	MS2	8.11463	-40	54	54.8353	27149	2181_3_E_7april20_cells_virus_pH10_F2.raw	F1.2	22	1	35	28	0.229164	2.035e-05	1.186e-08
FALSE	TANDMIHAENMR		5.7615e-08	4.17209e-06	1	1	4	A0A0D9RHQ0	0	1402.62	High	2.035e-05	3.631e-08	74
	Confidence	Identifying Node	PSM Ambiguity	Annotated Sequence	Modifications	# Proteins	Master Protein Accessions	Protein Accessions	# Missed Cleavages	Charge	DeltaScore	DeltaCn	Rank	Search Engine Rank	m/z [Da]	MH+ [Da]	Theo. MH+ [Da]	DeltaM [ppm]	Deltam/z [Da]	Activation Type	MS Order	Isolation Interference [%]	Comp. Voltage [V]	Ion Inject Time [ms]	RT [min]	First Scan	Spectrum File	File ID	Ions Score	# Protein Groups	Identity Strict	Identity Relaxed	Expectation Value	Percolator q-Value	Percolator PEP
	High	Mascot (A4)	Unambiguous	TANDMIHAENMR		1	A0A0D9RHQ0	A0A0D9RHQ0	0	3	1	0	1	1	468.215	1402.63	1402.62	7.56	0.00354	HCD (High Energy Collision Dissociation)	MS2	64.3772	-60	54	39.0243	16799	2181_3_E_7april20_cells_virus_pH10_F2.raw	F1.2	31	1	31	24	0.0125563	2.655e-05	1.297e-05
	High	Mascot (A4)	Unambiguous	TANDMIHAENMR		1	A0A0D9RHQ0	A0A0D9RHQ0	0	3	1	0	1	1	468.216	1402.63	1402.62	8.41	0.00393	HCD (High Energy Collision Dissociation)	MS2	37.0258	-60	43.531	38.988	16657	2181_3_E_7april20_cells_virus_pH10_F3.raw	F1.3	37	1	31	24	0.00272327	2.655e-05	1.914e-05
	High	Mascot (A4)	Unambiguous	TANDMIHAENMR		1	A0A0D9RHQ0	A0A0D9RHQ0	0	2	1	0	1	1	701.819	1402.63	1402.62	7.29	0.00511	HCD (High Energy Collision Dissociation)	MS2	15.3427	-40	54	39.0708	16712	2181_3_E_7april20_cells_virus_pH10_F3.raw	F1.3	74	1	31	24	6.26314e-07	2.035e-05	3.631e-08
	High	Mascot (A4)	Unambiguous	TANDMIHAENMR		1	A0A0D9RHQ0	A0A0D9RHQ0	0	2	0.973	0	1	1	701.819	1402.63	1402.62	8.07	0.00566	HCD (High Energy Collision Dissociation)	MS2	12.6514	-40	54	39.1111	16857	2181_3_E_7april20_cells_virus_pH10_F2.raw	F1.2	74	1	31	24	6.35027e-07	2.035e-05	9.617e-08
FALSE	TANDMIHAENMR	1xOxidation [M11]	6.67606e-06	2.75777e-05	1	1	2	A0A0D9RHQ0	0	1418.62	High	2.655e-05	4.148e-06	55
	Confidence	Identifying Node	PSM Ambiguity	Annotated Sequence	Modifications	# Proteins	Master Protein Accessions	Protein Accessions	# Missed Cleavages	Charge	DeltaScore	DeltaCn	Rank	Search Engine Rank	m/z [Da]	MH+ [Da]	Theo. MH+ [Da]	DeltaM [ppm]	Deltam/z [Da]	Activation Type	MS Order	Isolation Interference [%]	Comp. Voltage [V]	Ion Inject Time [ms]	RT [min]	First Scan	Spectrum File	File ID	Ions Score	# Protein Groups	Identity Strict	Identity Relaxed	Expectation Value	Percolator q-Value	Percolator PEP
	High	Mascot (A4)	Unambiguous	TANDMIHAENmR	M11(Oxidation)	1	A0A0D9RHQ0	A0A0D9RHQ0	0	2	0.8909	0	1	1	709.816	1418.63	1418.62	7.35	0.00521	HCD (High Energy Collision Dissociation)	MS2	2.40494	-40	54	28.628	9939	2181_3_E_7april20_cells_virus_pH10_F2.raw	F1.2	55	1	32	25	5.43681e-05	2.655e-05	4.148e-06
	High	Mascot (A4)	Unambiguous	TANDMIHAENmR	M11(Oxidation)	1	A0A0D9RHQ0	A0A0D9RHQ0	0	3	1	0	1	1	473.547	1418.63	1418.62	7.53	0.00356	HCD (High Energy Collision Dissociation)	MS2	92.1536	-60	39.595	28.5959	9918	2181_3_E_7april20_cells_virus_pH10_F2.raw	F1.2	7	1	32	25	3.84732	0.0005524	0.007269
FALSE	TQEQLALEMAELTAR		4.25715e-07	4.17209e-06	1	1	2	A0A0D9RHQ0	0	1703.86	High	2.035e-05	2.668e-07	82
	Confidence	Identifying Node	PSM Ambiguity	Annotated Sequence	Modifications	# Proteins	Master Protein Accessions	Protein Accessions	# Missed Cleavages	Charge	DeltaScore	DeltaCn	Rank	Search Engine Rank	m/z [Da]	MH+ [Da]	Theo. MH+ [Da]	DeltaM [ppm]	Deltam/z [Da]	Activation Type	MS Order	Isolation Interference [%]	Comp. Voltage [V]	Ion Inject Time [ms]	RT [min]	First Scan	Spectrum File	File ID	Ions Score	# Protein Groups	Identity Strict	Identity Relaxed	Expectation Value	Percolator q-Value	Percolator PEP
	High	Mascot (A4)	Unambiguous	TQEQLALEMAELTAR		1	A0A0D9RHQ0	A0A0D9RHQ0	0	2	1	0	1	1	852.443	1703.88	1703.86	9.57	0.00815	HCD (High Energy Collision Dissociation)	MS2	82.3549	-40	54	94.3687	52666	2181_3_E_7april20_cells_virus_pH10_F3.raw	F1.3	26	1	32	25	0.0466175	2.035e-05	1.851e-06
	High	Mascot (A4)	Unambiguous	TQEQLALEMAELTAR		1	A0A0D9RHQ0	A0A0D9RHQ0	0	3	1	0	1	1	568.63	1703.88	1703.86	7.81	0.00443	HCD (High Energy Collision Dissociation)	MS2	13.3955	-60	54	94.3827	52674	2181_3_E_7april20_cells_virus_pH10_F3.raw	F1.3	82	1	32	25	9.9372e-08	2.035e-05	2.668e-07
FALSE	VLEQHKLNKDQWEER		5.37743e-10	4.17209e-06	1	1	3	A0A0D9RHQ0	2	1952	High	2.035e-05	3.421e-10	89
	Confidence	Identifying Node	PSM Ambiguity	Annotated Sequence	Modifications	# Proteins	Master Protein Accessions	Protein Accessions	# Missed Cleavages	Charge	DeltaScore	DeltaCn	Rank	Search Engine Rank	m/z [Da]	MH+ [Da]	Theo. MH+ [Da]	DeltaM [ppm]	Deltam/z [Da]	Activation Type	MS Order	Isolation Interference [%]	Comp. Voltage [V]	Ion Inject Time [ms]	RT [min]	First Scan	Spectrum File	File ID	Ions Score	# Protein Groups	Identity Strict	Identity Relaxed	Expectation Value	Percolator q-Value	Percolator PEP
	High	Mascot (A4)	Unambiguous	VLEQHKLNKDQWEER		1	A0A0D9RHQ0	A0A0D9RHQ0	2	2	0.8315	0	1	1	976.51	1952.01	1952	7.7	0.00751	HCD (High Energy Collision Dissociation)	MS2	2.86383	-40	54	33.1618	12812	2181_3_E_7april20_cells_virus_pH10_F3.raw	F1.3	89	1	31	24	1.98577e-08	2.035e-05	3.421e-10
	High	Mascot (A4)	Unambiguous	VLEQHKLNKDQWEER		1	A0A0D9RHQ0	A0A0D9RHQ0	2	3	1	0	1	1	651.343	1952.01	1952	7.66	0.00498	HCD (High Energy Collision Dissociation)	MS2	2.22053	-60	54	33.1212	12624	2181_3_E_7april20_cells_virus_pH10_F4.raw	F1.4	55	1	31	24	4.92623e-05	2.035e-05	4.972e-07
	High	Mascot (A4)	Unambiguous	VLEQHKLNKDQWEER		1	A0A0D9RHQ0	A0A0D9RHQ0	2	3	1	0	1	1	651.343	1952.01	1952	7.85	0.00511	HCD (High Energy Collision Dissociation)	MS2	7.11061	-60	49.05	33.0658	12748	2181_3_E_7april20_cells_virus_pH10_F3.raw	F1.3	47	1	31	24	0.000312556	2.035e-05	1.177e-08
FALSE	VTTMDAELEFAIQPNTTGK		7.38278e-07	4.17209e-06	3	3	3	A0A0D9S2M1; A0A0D9RHQ0; A0A0D9RJV9	0	2066.01	High	2.035e-05	4.625e-07	61
	Confidence	Identifying Node	PSM Ambiguity	Annotated Sequence	Modifications	# Proteins	Master Protein Accessions	Protein Accessions	# Missed Cleavages	Charge	DeltaScore	DeltaCn	Rank	Search Engine Rank	m/z [Da]	MH+ [Da]	Theo. MH+ [Da]	DeltaM [ppm]	Deltam/z [Da]	Activation Type	MS Order	Isolation Interference [%]	Comp. Voltage [V]	Ion Inject Time [ms]	RT [min]	First Scan	Spectrum File	File ID	Ions Score	# Protein Groups	Identity Strict	Identity Relaxed	Expectation Value	Percolator q-Value	Percolator PEP
	High	Mascot (A4)	Unambiguous	VTTMDAELEFAIQPNTTGK		3	A0A0D9S2M1; A0A0D9RHQ0; A0A0D9RJV9	A0A0D9S2M1; A0A0D9RHQ0; A0A0D9RJV9	0	3	1	0	1	1	689.348	2066.03	2066.01	8.5	0.00585	HCD (High Energy Collision Dissociation)	MS2	33.1577	-60	54	88.8452	49116	2181_3_E_7april20_cells_virus_pH10_F3.raw	F1.3	10	3	33	26	2.37384	2.655e-05	1.328e-05
	High	Mascot (A4)	Unambiguous	VTTMDAELEFAIQPNTTGK		3	A0A0D9S2M1; A0A0D9RHQ0; A0A0D9RJV9	A0A0D9S2M1; A0A0D9RHQ0; A0A0D9RJV9	0	3	1	0	1	1	689.348	2066.03	2066.01	8.67	0.00597	HCD (High Energy Collision Dissociation)	MS2	53.0315	-60	54	89.2741	49318	2181_3_E_7april20_cells_virus_pH10_F4.raw	F1.4	61	3	33	26	1.944e-05	2.035e-05	4.625e-07
	High	Mascot (A4)	Unambiguous	VTTMDAELEFAIQPNTTGK		3	A0A0D9S2M1; A0A0D9RHQ0; A0A0D9RJV9	A0A0D9S2M1; A0A0D9RHQ0; A0A0D9RJV9	0	3	1	0	1	1	689.348	2066.03	2066.01	8.5	0.00585	HCD (High Energy Collision Dissociation)	MS2	31.3719	-60	54	88.2549	48651	2181_3_E_7april20_cells_virus_pH10_F4.raw	F1.4	66	3	33	26	5.92177e-06	2.035e-05	1.68e-06
FALSE	VTTMDAELEFAIQPNTTGK	1xOxidation [M4]	5.79841e-07	4.17209e-06	3	3	2	A0A0D9S2M1; A0A0D9RHQ0; A0A0D9RJV9	0	2082.01	High	2.035e-05	3.638e-07	58
	Confidence	Identifying Node	PSM Ambiguity	Annotated Sequence	Modifications	# Proteins	Master Protein Accessions	Protein Accessions	# Missed Cleavages	Charge	DeltaScore	DeltaCn	Rank	Search Engine Rank	m/z [Da]	MH+ [Da]	Theo. MH+ [Da]	DeltaM [ppm]	Deltam/z [Da]	Activation Type	MS Order	Isolation Interference [%]	Comp. Voltage [V]	Ion Inject Time [ms]	RT [min]	First Scan	Spectrum File	File ID	Ions Score	# Protein Groups	Identity Strict	Identity Relaxed	Expectation Value	Percolator q-Value	Percolator PEP
	High	Mascot (A4)	Unambiguous	VTTmDAELEFAIQPNTTGK	M4(Oxidation)	3	A0A0D9S2M1; A0A0D9RHQ0; A0A0D9RJV9	A0A0D9S2M1; A0A0D9RHQ0; A0A0D9RJV9	0	3	1	0	1	1	694.679	2082.02	2082.01	7.33	0.00508	HCD (High Energy Collision Dissociation)	MS2	51.6971	-60	54	77.3516	41695	2181_3_E_7april20_cells_virus_pH10_F3.raw	F1.3	53	3	34	27	0.0001311	2.655e-05	6.837e-06
	High	Mascot (A4)	Unambiguous	VTTmDAELEFAIQPNTTGK	M4(Oxidation)	3	A0A0D9S2M1; A0A0D9RHQ0; A0A0D9RJV9	A0A0D9S2M1; A0A0D9RHQ0; A0A0D9RJV9	0	3	1	0	1	1	694.68	2082.02	2082.01	8.73	0.00606	HCD (High Energy Collision Dissociation)	MS2	6.65183	-60	54	77.4258	41630	2181_3_E_7april20_cells_virus_pH10_F4.raw	F1.4	58	3	34	27	3.77301e-05	2.035e-05	3.638e-07
FALSE	VTTMDAELEFAIQPNTTGKQLFDQVVK		7.19058e-12	4.17209e-06	3	3	3	A0A0D9S2M1; A0A0D9RHQ0; A0A0D9RJV9	1	3023.54	High	2.035e-05	4.63e-12	33
	Confidence	Identifying Node	PSM Ambiguity	Annotated Sequence	Modifications	# Proteins	Master Protein Accessions	Protein Accessions	# Missed Cleavages	Charge	DeltaScore	DeltaCn	Rank	Search Engine Rank	m/z [Da]	MH+ [Da]	Theo. MH+ [Da]	DeltaM [ppm]	Deltam/z [Da]	Activation Type	MS Order	Isolation Interference [%]	Comp. Voltage [V]	Ion Inject Time [ms]	RT [min]	First Scan	Spectrum File	File ID	Ions Score	# Protein Groups	Identity Strict	Identity Relaxed	Expectation Value	Percolator q-Value	Percolator PEP
	High	Mascot (A4)	Unambiguous	VTTMDAELEFAIQPNTTGKQLFDQVVK		3	A0A0D9S2M1; A0A0D9RHQ0; A0A0D9RJV9	A0A0D9S2M1; A0A0D9RHQ0; A0A0D9RJV9	1	3	1	0	1	1	1008.53	3023.56	3023.54	8.37	0.00844	HCD (High Energy Collision Dissociation)	MS2	28.647	-40	54	105.265	59912	2181_3_E_7april20_cells_virus_pH10_F1.raw	F1.1	33	3	31	24	0.00672475	2.035e-05	4.63e-12
	High	Mascot (A4)	Unambiguous	VTTMDAELEFAIQPNTTGKQLFDQVVK		3	A0A0D9S2M1; A0A0D9RHQ0; A0A0D9RJV9	A0A0D9S2M1; A0A0D9RHQ0; A0A0D9RJV9	1	4	1	0	1	1	756.646	3023.56	3023.54	7.6	0.00575	HCD (High Energy Collision Dissociation)	MS2	9.65864	-60	54	104.991	59310	2181_3_E_7april20_cells_virus_pH10_F2.raw	F1.2	37	3	31	24	0.00291082	2.035e-05	5.512e-08
	High	Mascot (A4)	Unambiguous	VTTMDAELEFAIQPNTTGKQLFDQVVK		3	A0A0D9S2M1; A0A0D9RHQ0; A0A0D9RJV9	A0A0D9S2M1; A0A0D9RHQ0; A0A0D9RJV9	1	4	1	0	1	1	756.646	3023.56	3023.54	7.36	0.00556	HCD (High Energy Collision Dissociation)	MS2	32.8328	-60	54	105.375	59982	2181_3_E_7april20_cells_virus_pH10_F1.raw	F1.1	22	3	31	24	0.0902764	2.035e-05	5.245e-07
FALSE	VTTMDAELEFAIQPNTTGKQLFDQVVK	1xOxidation [M4]	9.91237e-11	4.17209e-06	3	3	2	A0A0D9S2M1; A0A0D9RHQ0; A0A0D9RJV9	1	3039.53	High	2.035e-05	6.328e-11	47
	Confidence	Identifying Node	PSM Ambiguity	Annotated Sequence	Modifications	# Proteins	Master Protein Accessions	Protein Accessions	# Missed Cleavages	Charge	DeltaScore	DeltaCn	Rank	Search Engine Rank	m/z [Da]	MH+ [Da]	Theo. MH+ [Da]	DeltaM [ppm]	Deltam/z [Da]	Activation Type	MS Order	Isolation Interference [%]	Comp. Voltage [V]	Ion Inject Time [ms]	RT [min]	First Scan	Spectrum File	File ID	Ions Score	# Protein Groups	Identity Strict	Identity Relaxed	Expectation Value	Percolator q-Value	Percolator PEP
	High	Mascot (A4)	Unambiguous	VTTmDAELEFAIQPNTTGKQLFDQVVK	M4(Oxidation)	3	A0A0D9S2M1; A0A0D9RHQ0; A0A0D9RJV9	A0A0D9S2M1; A0A0D9RHQ0; A0A0D9RJV9	1	3	1	0	1	1	1013.86	3039.55	3039.53	6.31	0.00639	HCD (High Energy Collision Dissociation)	MS2	9.46178	-40	54	98.7659	55477	2181_3_E_7april20_cells_virus_pH10_F2.raw	F1.2	36	3	32	25	0.00441203	2.035e-05	9.813e-09
	High	Mascot (A4)	Unambiguous	VTTmDAELEFAIQPNTTGKQLFDQVVK	M4(Oxidation)	3	A0A0D9S2M1; A0A0D9RHQ0; A0A0D9RJV9	A0A0D9S2M1; A0A0D9RHQ0; A0A0D9RJV9	1	3	1	0	1	1	1013.86	3039.56	3039.53	7.81	0.00792	HCD (High Energy Collision Dissociation)	MS2	6.73137	-40	54	98.6967	55901	2181_3_E_7april20_cells_virus_pH10_F1.raw	F1.1	47	3	32	25	0.000337067	2.035e-05	6.328e-11
FALSE	YGDFNKEVHK		1.24485e-06	4.17209e-06	1	1	9	A0A0D9RHQ0	1	1236.6	High	2.035e-05	7.795e-07	57
	Confidence	Identifying Node	PSM Ambiguity	Annotated Sequence	Modifications	# Proteins	Master Protein Accessions	Protein Accessions	# Missed Cleavages	Charge	DeltaScore	DeltaCn	Rank	Search Engine Rank	m/z [Da]	MH+ [Da]	Theo. MH+ [Da]	DeltaM [ppm]	Deltam/z [Da]	Activation Type	MS Order	Isolation Interference [%]	Comp. Voltage [V]	Ion Inject Time [ms]	RT [min]	First Scan	Spectrum File	File ID	Ions Score	# Protein Groups	Identity Strict	Identity Relaxed	Expectation Value	Percolator q-Value	Percolator PEP
	High	Mascot (A4)	Unambiguous	YGDFNKEVHK		1	A0A0D9RHQ0	A0A0D9RHQ0	1	2	0.7	0	1	1	618.809	1236.61	1236.6	7.5	0.00464	HCD (High Energy Collision Dissociation)	MS2	15.3065	-60	54	26.0777	8245	2181_3_E_7april20_cells_virus_pH10_F2.raw	F1.2	60	1	31	24	1.64428e-05	2.035e-05	2.748e-06
	High	Mascot (A4)	Unambiguous	YGDFNKEVHK		1	A0A0D9RHQ0	A0A0D9RHQ0	1	2	0.5634	0	1	1	618.809	1236.61	1236.6	8.29	0.00512	HCD (High Energy Collision Dissociation)	MS2	17.1358	-60	54	26.0534	8101	2181_3_E_7april20_cells_virus_pH10_F3.raw	F1.3	71	1	31	24	1.23837e-06	2.035e-05	1.004e-06
	High	Mascot (A4)	Unambiguous	YGDFNKEVHK		1	A0A0D9RHQ0	A0A0D9RHQ0	1	3	0.75	0	1	1	412.875	1236.61	1236.6	8.13	0.00335	HCD (High Energy Collision Dissociation)	MS2	60.7928	-40	54	26.2873	8257	2181_3_E_7april20_cells_virus_pH10_F3.raw	F1.3	16	1	31	24	0.378943	4.579e-05	0.0002274
	High	Mascot (A4)	Unambiguous	YGDFNKEVHK		1	A0A0D9RHQ0	A0A0D9RHQ0	1	3	0.3421	0	1	1	412.875	1236.61	1236.6	7.91	0.00326	HCD (High Energy Collision Dissociation)	MS2	8.98599	-60	11.267	26.0967	8131	2181_3_E_7april20_cells_virus_pH10_F3.raw	F1.3	38	1	31	24	0.00247019	0.0001094	0.001632
	High	Mascot (A4)	Unambiguous	YGDFNKEVHK		1	A0A0D9RHQ0	A0A0D9RHQ0	1	2	0.6316	0	1	1	618.809	1236.61	1236.6	8.09	0.005	HCD (High Energy Collision Dissociation)	MS2	11.1733	-60	54	26.1777	8029	2181_3_E_7april20_cells_virus_pH10_F4.raw	F1.4	57	1	31	24	2.73889e-05	2.035e-05	7.795e-07
	High	Mascot (A4)	Unambiguous	YGDFNKEVHK		1	A0A0D9RHQ0	A0A0D9RHQ0	1	3	0.5	0	1	1	412.875	1236.61	1236.6	8.87	0.00366	HCD (High Energy Collision Dissociation)	MS2	53.4753	-60	47.544	26.1214	7993	2181_3_E_7april20_cells_virus_pH10_F4.raw	F1.4	22	1	32	25	0.0928455	7.726e-05	0.0004823
	High	Mascot (A4)	Unambiguous	YGDFNKEVHK		1	A0A0D9RHQ0	A0A0D9RHQ0	1	3	0.5	0	1	1	412.876	1236.61	1236.6	9.09	0.00375	HCD (High Energy Collision Dissociation)	MS2	43.36	-60	23.754	26.1711	8026	2181_3_E_7april20_cells_virus_pH10_F4.raw	F1.4	28	1	32	25	0.0265703	9.363e-05	0.0005897
	High	Mascot (A4)	Unambiguous	YGDFNKEVHK		1	A0A0D9RHQ0	A0A0D9RHQ0	1	3	0.5484	0	1	1	412.875	1236.61	1236.6	7.46	0.00308	HCD (High Energy Collision Dissociation)	MS2	42.1392	-60	54	25.9741	8175	2181_3_E_7april20_cells_virus_pH10_F2.raw	F1.2	31	1	31	24	0.0131213	3.735e-05	0.0001515
	High	Mascot (A4)	Unambiguous	YGDFNKEVHK		1	A0A0D9RHQ0	A0A0D9RHQ0	1	3	0.5652	0	1	1	412.876	1236.61	1236.6	9.61	0.00396	HCD (High Energy Collision Dissociation)	MS2	50.5993	-60	54	24.4193	7547	2181_3_E_7april20_cells_virus_pH10_F1.raw	F1.1	23	1	32	25	0.0788426	9.363e-05	0.0008285
High	A0A0D9RNX3	Heterogeneous nuclear ribonucleoprotein A2/B1 OS=Chlorocebus sabaeus OX=60711 GN=HNRNPA2B1 PE=4 SV=1	0	570.294	88	38	285	38	353	37.4	8.95	7463	38	1
Checked	Sequence	Modifications	Qvality PEP	Qvality q-value	# Protein Groups	# Proteins	# PSMs	Master Protein Accessions	# Missed Cleavages	Theo. MH+ [Da]	Confidence (by Search Engine): Mascot	Percolator q-Value (by Search Engine): Mascot	Percolator PEP (by Search Engine): Mascot	Ions Score (by Search Engine): Mascot
FALSE	ALSRQEMQEVQSSR		8.14937e-10	4.17209e-06	1	2	15	A0A0D9RNX3	1	1648.81	High	2.035e-05	5.174e-10	62
	Confidence	Identifying Node	PSM Ambiguity	Annotated Sequence	Modifications	# Proteins	Master Protein Accessions	Protein Accessions	# Missed Cleavages	Charge	DeltaScore	DeltaCn	Rank	Search Engine Rank	m/z [Da]	MH+ [Da]	Theo. MH+ [Da]	DeltaM [ppm]	Deltam/z [Da]	Activation Type	MS Order	Isolation Interference [%]	Comp. Voltage [V]	Ion Inject Time [ms]	RT [min]	First Scan	Spectrum File	File ID	Ions Score	# Protein Groups	Identity Strict	Identity Relaxed	Expectation Value	Percolator q-Value	Percolator PEP
	High	Mascot (A4)	Unambiguous	ALSRQEMQEVQSSR		2	A0A0D9RNX3	A0A0D9RNX3; A0A0D9QYM4	1	3	1	0	1	1	550.279	1648.82	1648.81	8.49	0.00467	HCD (High Energy Collision Dissociation)	MS2	17.5757	-80	54	35.0514	14174	2181_3_E_7april20_cells_virus_pH10_F2.raw	F1.2	7	1	33	26	4.35973	9.363e-05	0.0008585
	High	Mascot (A4)	Unambiguous	ALSRQEMQEVQSSR		2	A0A0D9RNX3	A0A0D9RNX3; A0A0D9QYM4	1	3	0.9074	0	1	1	550.278	1648.82	1648.81	7.38	0.00406	HCD (High Energy Collision Dissociation)	MS2	13.7037	-80	54	35.7388	14505	2181_3_E_7april20_cells_virus_pH10_F3.raw	F1.3	54	1	33	26	0.000101397	2.035e-05	1.501e-09
	High	Mascot (A4)	Unambiguous	ALSRQEMQEVQSSR		2	A0A0D9RNX3	A0A0D9RNX3; A0A0D9QYM4	1	3	0.875	0	1	1	550.278	1648.82	1648.81	8.27	0.00454	HCD (High Energy Collision Dissociation)	MS2	17.197	-80	54	34.6655	13647	2181_3_E_7april20_cells_virus_pH10_F4.raw	F1.4	56	1	33	26	6.04577e-05	2.035e-05	4.605e-09
	High	Mascot (A4)	Unambiguous	ALSRQEMQEVQSSR		2	A0A0D9RNX3	A0A0D9RNX3; A0A0D9QYM4	1	3	0.9643	0	1	1	550.279	1648.82	1648.81	8.49	0.00467	HCD (High Energy Collision Dissociation)	MS2	67.5628	-80	54	33.7037	13687	2181_3_E_7april20_cells_virus_pH10_F1.raw	F1.1	28	1	33	26	0.0351123	2.655e-05	3.474e-06
	High	Mascot (A4)	Unambiguous	ALSRQEMQEVQSSR		2	A0A0D9RNX3	A0A0D9RNX3; A0A0D9QYM4	1	2	0.8592	0	1	1	824.913	1648.82	1648.81	6.54	0.00539	HCD (High Energy Collision Dissociation)	MS2	0	-80	54	34.9135	13957	2181_3_E_7april20_cells_virus_pH10_F3.raw	F1.3	71	1	33	26	1.70287e-06	2.655e-05	7.506e-06
	High	Mascot (A4)	Unambiguous	ALSRQEMQEVQSSR		2	A0A0D9RNX3	A0A0D9RNX3; A0A0D9QYM4	1	3	0.9767	0	1	1	550.278	1648.82	1648.81	7.6	0.00418	HCD (High Energy Collision Dissociation)	MS2	21.5793	-80	54	35.6946	14474	2181_3_E_7april20_cells_virus_pH10_F3.raw	F1.3	43	1	33	26	0.00111724	2.035e-05	8.115e-09
	High	Mascot (A4)	Unambiguous	ALSRQEMQEVQSSR		2	A0A0D9RNX3	A0A0D9RNX3; A0A0D9QYM4	1	2	0.9636	0	1	1	824.914	1648.82	1648.81	8.24	0.00679	HCD (High Energy Collision Dissociation)	MS2	5.47617	-40	52.717	34.7747	13870	2181_3_E_7april20_cells_virus_pH10_F3.raw	F1.3	55	1	33	26	6.27266e-05	2.035e-05	3.572e-08
	High	Mascot (A4)	Unambiguous	ALSRQEMQEVQSSR		2	A0A0D9RNX3	A0A0D9RNX3; A0A0D9QYM4	1	2	0.875	0	1	1	824.914	1648.82	1648.81	8.09	0.00667	HCD (High Energy Collision Dissociation)	MS2	0	-40	54	34.7842	13726	2181_3_E_7april20_cells_virus_pH10_F4.raw	F1.4	80	1	33	26	1.93847e-07	2.035e-05	8.925e-09
	High	Mascot (A4)	Unambiguous	ALSRQEMQEVQSSR		2	A0A0D9RNX3	A0A0D9RNX3; A0A0D9QYM4	1	2	0.8824	0	1	1	824.914	1648.82	1648.81	7.87	0.00649	HCD (High Energy Collision Dissociation)	MS2	0	-40	54	33.9668	13860	2181_3_E_7april20_cells_virus_pH10_F1.raw	F1.1	51	1	33	26	0.000175342	2.035e-05	1.138e-06
	High	Mascot (A4)	Unambiguous	ALSRQEMQEVQSSR		2	A0A0D9RNX3	A0A0D9RNX3; A0A0D9QYM4	1	3	1	0	1	1	550.278	1648.82	1648.81	8.16	0.00448	HCD (High Energy Collision Dissociation)	MS2	11.9683	-80	54	34.822	13752	2181_3_E_7april20_cells_virus_pH10_F4.raw	F1.4	17	1	33	26	0.410631	2.655e-05	8.004e-05
	High	Mascot (A4)	Unambiguous	ALSRQEMQEVQSSR		2	A0A0D9RNX3	A0A0D9RNX3; A0A0D9QYM4	1	3	0.9839	0	1	1	550.278	1648.82	1648.81	7.16	0.00393	HCD (High Energy Collision Dissociation)	MS2	8.03163	-80	54	34.7094	13829	2181_3_E_7april20_cells_virus_pH10_F3.raw	F1.3	62	1	33	26	1.52414e-05	2.035e-05	5.174e-10
	High	Mascot (A4)	Unambiguous	ALSRQEMQEVQSSR		2	A0A0D9RNX3	A0A0D9RNX3; A0A0D9QYM4	1	3	1	0	1	1	550.278	1648.82	1648.81	7.27	0.00399	HCD (High Energy Collision Dissociation)	MS2	23.0015	-80	54	34.8612	13922	2181_3_E_7april20_cells_virus_pH10_F3.raw	F1.3	4	1	33	26	9.37618	0.0001094	0.00129
	High	Mascot (A4)	Unambiguous	ALSRQEMQEVQSSR		2	A0A0D9RNX3	A0A0D9RNX3; A0A0D9QYM4	1	3	1	0	1	1	550.278	1648.82	1648.81	6.93	0.00381	HCD (High Energy Collision Dissociation)	MS2	63.1526	-80	54	34.7567	13990	2181_3_E_7april20_cells_virus_pH10_F2.raw	F1.2	21	1	33	26	0.167521	2.035e-05	5.102e-07
	High	Mascot (A4)	Unambiguous	ALSRQEMQEVQSSR		2	A0A0D9RNX3	A0A0D9RNX3; A0A0D9QYM4	1	3	1	0	1	1	550.278	1648.82	1648.81	7.82	0.0043	HCD (High Energy Collision Dissociation)	MS2	32.8733	-80	54	35.7842	14653	2181_3_E_7april20_cells_virus_pH10_F2.raw	F1.2	25	1	33	26	0.0801468	2.035e-05	2.022e-06
	High	Mascot (A4)	Unambiguous	ALSRQEMQEVQSSR		2	A0A0D9RNX3	A0A0D9RNX3; A0A0D9QYM4	1	2	0.9444	0	1	1	824.913	1648.82	1648.81	6.83	0.00563	HCD (High Energy Collision Dissociation)	MS2	0	-40	54	34.8292	14039	2181_3_E_7april20_cells_virus_pH10_F2.raw	F1.2	72	1	33	26	1.55635e-06	2.655e-05	7.186e-06
FALSE	ALSRQEMQEVQSSR	1xOxidation [M7]	2.56764e-07	4.17209e-06	1	2	8	A0A0D9RNX3	1	1664.8	High	2.035e-05	1.607e-07	56
	Confidence	Identifying Node	PSM Ambiguity	Annotated Sequence	Modifications	# Proteins	Master Protein Accessions	Protein Accessions	# Missed Cleavages	Charge	DeltaScore	DeltaCn	Rank	Search Engine Rank	m/z [Da]	MH+ [Da]	Theo. MH+ [Da]	DeltaM [ppm]	Deltam/z [Da]	Activation Type	MS Order	Isolation Interference [%]	Comp. Voltage [V]	Ion Inject Time [ms]	RT [min]	First Scan	Spectrum File	File ID	Ions Score	# Protein Groups	Identity Strict	Identity Relaxed	Expectation Value	Percolator q-Value	Percolator PEP
	High	Mascot (A4)	Unambiguous	ALSRQEmQEVQSSR	M7(Oxidation)	2	A0A0D9RNX3	A0A0D9RNX3; A0A0D9QYM4	1	2	0.9	0	1	1	832.911	1664.82	1664.8	7.91	0.00659	HCD (High Energy Collision Dissociation)	MS2	0	-40	54	22.6309	5842	2181_3_E_7april20_cells_virus_pH10_F3.raw	F1.3	30	1	33	26	0.0202495	0.006103	0.2782
	High	Mascot (A4)	Unambiguous	ALSRQEmQEVQSSR	M7(Oxidation)	2	A0A0D9RNX3	A0A0D9RNX3; A0A0D9QYM4	1	3	1	0	1	1	555.61	1664.81	1664.8	7.47	0.00414	HCD (High Energy Collision Dissociation)	MS2	65.0138	-80	54	22.472	5738	2181_3_E_7april20_cells_virus_pH10_F3.raw	F1.3	35	1	33	26	0.00695562	2.655e-05	8.107e-06
	High	Mascot (A4)	Unambiguous	ALSRQEmQEVQSSR	M7(Oxidation)	2	A0A0D9RNX3	A0A0D9RNX3; A0A0D9QYM4	1	3	1	0	1	1	555.61	1664.82	1664.8	7.91	0.00439	HCD (High Energy Collision Dissociation)	MS2	95.1694	-80	54	23.015	6098	2181_3_E_7april20_cells_virus_pH10_F3.raw	F1.3	2	1	33	26	12.4857	4.579e-05	0.0002867
	High	Mascot (A4)	Unambiguous	ALSRQEmQEVQSSR	M7(Oxidation)	2	A0A0D9RNX3	A0A0D9RNX3; A0A0D9QYM4	1	2	1	0	1	1	832.911	1664.81	1664.8	7.77	0.00647	HCD (High Energy Collision Dissociation)	MS2	2.26	-40	54	21.0611	5319	2181_3_E_7april20_cells_virus_pH10_F1.raw	F1.1	46	1	33	26	0.000520492	2.655e-05	2.698e-05
	High	Mascot (A4)	Unambiguous	ALSRQEmQEVQSSR	M7(Oxidation)	2	A0A0D9RNX3	A0A0D9RNX3; A0A0D9QYM4	1	3	0.8947	0	1	1	555.61	1664.81	1664.8	7.58	0.0042	HCD (High Energy Collision Dissociation)	MS2	42.5292	-80	54	22.387	5801	2181_3_E_7april20_cells_virus_pH10_F2.raw	F1.2	38	1	33	26	0.00326154	2.655e-05	1.51e-05
	High	Mascot (A4)	Unambiguous	ALSRQEmQEVQSSR	M7(Oxidation)	2	A0A0D9RNX3	A0A0D9RNX3; A0A0D9QYM4	1	3	1	0	1	1	555.61	1664.81	1664.8	7.47	0.00414	HCD (High Energy Collision Dissociation)	MS2	32.4849	-80	54	22.5173	5767	2181_3_E_7april20_cells_virus_pH10_F3.raw	F1.3	41	1	33	26	0.00155359	2.655e-05	1.174e-05
	High	Mascot (A4)	Unambiguous	ALSRQEmQEVQSSR	M7(Oxidation)	2	A0A0D9RNX3	A0A0D9RNX3; A0A0D9QYM4	1	3	1	0	1	1	555.61	1664.82	1664.8	8.24	0.00457	HCD (High Energy Collision Dissociation)	MS2	4.98154	-80	54	20.9368	5237	2181_3_E_7april20_cells_virus_pH10_F1.raw	F1.1	56	1	33	26	4.94764e-05	2.035e-05	1.607e-07
	High	Mascot (A4)	Unambiguous	ALSRQEmQEVQSSR	M7(Oxidation)	2	A0A0D9RNX3	A0A0D9RNX3; A0A0D9QYM4	1	3	1	0	1	1	555.61	1664.82	1664.8	8.68	0.00481	HCD (High Energy Collision Dissociation)	MS2	2.47329	-80	54	22.8381	5835	2181_3_E_7april20_cells_virus_pH10_F4.raw	F1.4	52	1	33	26	0.000126303	2.655e-05	3.976e-06
FALSE	AVAREESGKPGAHVTVK		6.06813e-06	2.75777e-05	1	1	3	A0A0D9RNX3	1	1735.94	High	2.655e-05	3.776e-06	14
	Confidence	Identifying Node	PSM Ambiguity	Annotated Sequence	Modifications	# Proteins	Master Protein Accessions	Protein Accessions	# Missed Cleavages	Charge	DeltaScore	DeltaCn	Rank	Search Engine Rank	m/z [Da]	MH+ [Da]	Theo. MH+ [Da]	DeltaM [ppm]	Deltam/z [Da]	Activation Type	MS Order	Isolation Interference [%]	Comp. Voltage [V]	Ion Inject Time [ms]	RT [min]	First Scan	Spectrum File	File ID	Ions Score	# Protein Groups	Identity Strict	Identity Relaxed	Expectation Value	Percolator q-Value	Percolator PEP
	High	Mascot (A4)	Unambiguous	AVAREESGKPGAHVTVK		1	A0A0D9RNX3	A0A0D9RNX3	1	4	1	0	1	1	434.745	1735.96	1735.94	8.02	0.00348	HCD (High Energy Collision Dissociation)	MS2	10.8298	-40	54	17.9944	2904	2181_3_E_7april20_cells_virus_pH10_F2.raw	F1.2	14	1	28	21	0.303498	2.655e-05	3.776e-06
	High	Mascot (A4)	Unambiguous	AVAREESGKPGAHVTVK		1	A0A0D9RNX3	A0A0D9RNX3	1	4	1	0	1	1	434.745	1735.96	1735.94	8.3	0.0036	HCD (High Energy Collision Dissociation)	MS2	16.4821	-40	54	18.1496	2880	2181_3_E_7april20_cells_virus_pH10_F3.raw	F1.3	15	1	28	21	0.241077	2.655e-05	9.89e-06
	High	Mascot (A4)	Unambiguous	AVAREESGKPGAHVTVK		1	A0A0D9RNX3	A0A0D9RNX3	1	4	1	0	1	1	434.745	1735.96	1735.94	8.3	0.0036	HCD (High Energy Collision Dissociation)	MS2	2.23791	-40	54	18.1695	2789	2181_3_E_7april20_cells_virus_pH10_F4.raw	F1.4	12	1	28	21	0.438689	2.655e-05	1.344e-05
FALSE	AVAREESGKPGAHVTVKK		2.36014e-07	4.17209e-06	1	1	5	A0A0D9RNX3	2	1864.04	High	2.035e-05	1.482e-07	41
	Confidence	Identifying Node	PSM Ambiguity	Annotated Sequence	Modifications	# Proteins	Master Protein Accessions	Protein Accessions	# Missed Cleavages	Charge	DeltaScore	DeltaCn	Rank	Search Engine Rank	m/z [Da]	MH+ [Da]	Theo. MH+ [Da]	DeltaM [ppm]	Deltam/z [Da]	Activation Type	MS Order	Isolation Interference [%]	Comp. Voltage [V]	Ion Inject Time [ms]	RT [min]	First Scan	Spectrum File	File ID	Ions Score	# Protein Groups	Identity Strict	Identity Relaxed	Expectation Value	Percolator q-Value	Percolator PEP
	High	Mascot (A4)	Unambiguous	AVAREESGKPGAHVTVKK		1	A0A0D9RNX3	A0A0D9RNX3	2	3	1	0	1	1	622.023	1864.05	1864.04	7.91	0.00491	HCD (High Energy Collision Dissociation)	MS2	2.46701	-60	54	16.9785	2108	2181_3_E_7april20_cells_virus_pH10_F3.raw	F1.3	41	1	26	19	0.000333703	2.035e-05	1.482e-07
	High	Mascot (A4)	Unambiguous	AVAREESGKPGAHVTVKK		1	A0A0D9RNX3	A0A0D9RNX3	2	4	1	0	1	1	466.769	1864.05	1864.04	8	0.00373	HCD (High Energy Collision Dissociation)	MS2	20.268	-60	54	16.9293	2076	2181_3_E_7april20_cells_virus_pH10_F3.raw	F1.3	20	1	26	19	0.0441966	2.655e-05	4.029e-06
	High	Mascot (A4)	Unambiguous	AVAREESGKPGAHVTVKK		1	A0A0D9RNX3	A0A0D9RNX3	2	4	1	0	1	1	466.769	1864.06	1864.04	8.26	0.00385	HCD (High Energy Collision Dissociation)	MS2	10.511	-60	54	16.8679	1943	2181_3_E_7april20_cells_virus_pH10_F4.raw	F1.4	16	1	26	19	0.116249	2.655e-05	1.639e-05
	High	Mascot (A4)	Unambiguous	AVAREESGKPGAHVTVKK		1	A0A0D9RNX3	A0A0D9RNX3	2	4	1	0	1	1	466.769	1864.06	1864.04	8.72	0.00406	HCD (High Energy Collision Dissociation)	MS2	27.2941	-40	54	16.9056	1966	2181_3_E_7april20_cells_virus_pH10_F4.raw	F1.4	11	1	26	19	0.301474	2.655e-05	2.649e-05
	High	Mascot (A4)	Unambiguous	AVAREESGKPGAHVTVKK		1	A0A0D9RNX3	A0A0D9RNX3	2	3	1	0	1	1	622.023	1864.06	1864.04	8.2	0.0051	HCD (High Energy Collision Dissociation)	MS2	2.45105	-60	54	16.9229	1977	2181_3_E_7april20_cells_virus_pH10_F4.raw	F1.4	42	1	26	19	0.000240652	2.035e-05	5.193e-07
FALSE	DYFEEYGK		0.00209546	0.000184176	1	1	1	A0A0D9RNX3	0	1050.44	High	0.0001094	0.001315	38
	Confidence	Identifying Node	PSM Ambiguity	Annotated Sequence	Modifications	# Proteins	Master Protein Accessions	Protein Accessions	# Missed Cleavages	Charge	DeltaScore	DeltaCn	Rank	Search Engine Rank	m/z [Da]	MH+ [Da]	Theo. MH+ [Da]	DeltaM [ppm]	Deltam/z [Da]	Activation Type	MS Order	Isolation Interference [%]	Comp. Voltage [V]	Ion Inject Time [ms]	RT [min]	First Scan	Spectrum File	File ID	Ions Score	# Protein Groups	Identity Strict	Identity Relaxed	Expectation Value	Percolator q-Value	Percolator PEP
	High	Mascot (A4)	Unambiguous	DYFEEYGK		1	A0A0D9RNX3	A0A0D9RNX3	0	2	1	0	1	1	525.729	1050.45	1050.44	8.47	0.00445	HCD (High Energy Collision Dissociation)	MS2	7.18556	-40	54	56.0186	27927	2181_3_E_7april20_cells_virus_pH10_F2.raw	F1.2	38	1	29	22	0.00135163	0.0001094	0.001315
FALSE	DYFEEYGKIDTIEIITDR		1.60443e-12	4.17209e-06	1	1	1	A0A0D9RNX3	1	2220.07	High	2.035e-05	1.038e-12	121
	Confidence	Identifying Node	PSM Ambiguity	Annotated Sequence	Modifications	# Proteins	Master Protein Accessions	Protein Accessions	# Missed Cleavages	Charge	DeltaScore	DeltaCn	Rank	Search Engine Rank	m/z [Da]	MH+ [Da]	Theo. MH+ [Da]	DeltaM [ppm]	Deltam/z [Da]	Activation Type	MS Order	Isolation Interference [%]	Comp. Voltage [V]	Ion Inject Time [ms]	RT [min]	First Scan	Spectrum File	File ID	Ions Score	# Protein Groups	Identity Strict	Identity Relaxed	Expectation Value	Percolator q-Value	Percolator PEP
	High	Mascot (A4)	Unambiguous	DYFEEYGKIDTIEIITDR		1	A0A0D9RNX3	A0A0D9RNX3	1	2	1	0	1	1	1110.55	2220.09	2220.07	8.22	0.00912	HCD (High Energy Collision Dissociation)	MS2	10.5826	-40	54	98.3063	55157	2181_3_E_7april20_cells_virus_pH10_F3.raw	F1.3	121	1	33	26	1.8742e-11	2.035e-05	1.038e-12
FALSE	DYFEEYGKIDTIEIITDRQSGK		2.66017e-12	4.17209e-06	1	1	2	A0A0D9RNX3	2	2620.28	High	2.035e-05	1.71e-12	68
	Confidence	Identifying Node	PSM Ambiguity	Annotated Sequence	Modifications	# Proteins	Master Protein Accessions	Protein Accessions	# Missed Cleavages	Charge	DeltaScore	DeltaCn	Rank	Search Engine Rank	m/z [Da]	MH+ [Da]	Theo. MH+ [Da]	DeltaM [ppm]	Deltam/z [Da]	Activation Type	MS Order	Isolation Interference [%]	Comp. Voltage [V]	Ion Inject Time [ms]	RT [min]	First Scan	Spectrum File	File ID	Ions Score	# Protein Groups	Identity Strict	Identity Relaxed	Expectation Value	Percolator q-Value	Percolator PEP
	High	Mascot (A4)	Unambiguous	DYFEEYGKIDTIEIITDRQSGK		1	A0A0D9RNX3	A0A0D9RNX3	2	4	1	0	1	1	655.83	2620.3	2620.28	8.02	0.00526	HCD (High Energy Collision Dissociation)	MS2	20.9597	-40	18.951	88.6159	48888	2181_3_E_7april20_cells_virus_pH10_F4.raw	F1.4	20	1	33	26	0.244653	2.035e-05	1.893e-07
	High	Mascot (A4)	Unambiguous	DYFEEYGKIDTIEIITDRQSGK		1	A0A0D9RNX3	A0A0D9RNX3	2	3	1	0	1	1	874.104	2620.3	2620.28	8.1	0.00707	HCD (High Energy Collision Dissociation)	MS2	25.6756	-40	54	88.5846	48868	2181_3_E_7april20_cells_virus_pH10_F4.raw	F1.4	68	1	33	26	3.77235e-06	2.035e-05	1.71e-12
FALSE	EESGKPGAHVTVK		4.60195e-08	4.17209e-06	1	1	9	A0A0D9RNX3	0	1338.7	High	2.035e-05	2.903e-08	46
	Confidence	Identifying Node	PSM Ambiguity	Annotated Sequence	Modifications	# Proteins	Master Protein Accessions	Protein Accessions	# Missed Cleavages	Charge	DeltaScore	DeltaCn	Rank	Search Engine Rank	m/z [Da]	MH+ [Da]	Theo. MH+ [Da]	DeltaM [ppm]	Deltam/z [Da]	Activation Type	MS Order	Isolation Interference [%]	Comp. Voltage [V]	Ion Inject Time [ms]	RT [min]	First Scan	Spectrum File	File ID	Ions Score	# Protein Groups	Identity Strict	Identity Relaxed	Expectation Value	Percolator q-Value	Percolator PEP
	High	Mascot (A4)	Unambiguous	EESGKPGAHVTVK		1	A0A0D9RNX3	A0A0D9RNX3	0	3	1	0	1	1	446.909	1338.71	1338.7	7.91	0.00353	HCD (High Energy Collision Dissociation)	MS2	9.22156	-60	14.023	17.553	2611	2181_3_E_7april20_cells_virus_pH10_F2.raw	F1.2	28	1	31	24	0.0222399	2.655e-05	3.389e-05
	High	Mascot (A4)	Unambiguous	EESGKPGAHVTVK		1	A0A0D9RNX3	A0A0D9RNX3	0	2	0.9259	0	1	1	669.859	1338.71	1338.7	7.12	0.00477	HCD (High Energy Collision Dissociation)	MS2	68.9115	-60	54	17.817	2659	2181_3_E_7april20_cells_virus_pH10_F3.raw	F1.3	27	1	31	24	0.0261048	2.655e-05	9.501e-06
	High	Mascot (A4)	Unambiguous	EESGKPGAHVTVK		1	A0A0D9RNX3	A0A0D9RNX3	0	3	1	0	1	1	446.909	1338.71	1338.7	9.01	0.00402	HCD (High Energy Collision Dissociation)	MS2	17.3371	-40	54	17.3654	2878	2181_3_E_7april20_cells_virus_pH10_F1.raw	F1.1	20	1	31	24	0.129086	2.655e-05	5.31e-05
	High	Mascot (A4)	Unambiguous	EESGKPGAHVTVK		1	A0A0D9RNX3	A0A0D9RNX3	0	2	0.913	0	1	1	669.859	1338.71	1338.7	7.58	0.00507	HCD (High Energy Collision Dissociation)	MS2	33.9731	-60	54	17.5569	2612	2181_3_E_7april20_cells_virus_pH10_F2.raw	F1.2	46	1	31	24	0.000345717	2.035e-05	2.903e-08
	High	Mascot (A4)	Unambiguous	EESGKPGAHVTVK		1	A0A0D9RNX3	A0A0D9RNX3	0	3	1	0	1	1	446.909	1338.71	1338.7	7.5	0.00335	HCD (High Energy Collision Dissociation)	MS2	19.4023	-60	15.586	17.8093	2655	2181_3_E_7april20_cells_virus_pH10_F3.raw	F1.3	13	1	31	24	0.643755	2.655e-05	7.459e-05
	High	Mascot (A4)	Unambiguous	EESGKPGAHVTVK		1	A0A0D9RNX3	A0A0D9RNX3	0	3	1	0	1	1	446.91	1338.71	1338.7	9.83	0.00438	HCD (High Energy Collision Dissociation)	MS2	31.2397	-60	54	17.2759	2817	2181_3_E_7april20_cells_virus_pH10_F1.raw	F1.1	16	1	31	24	0.392511	4.579e-05	0.0002071
	High	Mascot (A4)	Unambiguous	EESGKPGAHVTVK		1	A0A0D9RNX3	A0A0D9RNX3	0	3	1	0	1	1	446.909	1338.71	1338.7	7.77	0.00347	HCD (High Energy Collision Dissociation)	MS2	1.84014	-40	54	17.5859	2633	2181_3_E_7april20_cells_virus_pH10_F2.raw	F1.2	20	1	31	24	0.148297	2.655e-05	3.158e-05
	High	Mascot (A4)	Unambiguous	EESGKPGAHVTVK		1	A0A0D9RNX3	A0A0D9RNX3	0	3	1	0	1	1	446.909	1338.71	1338.7	8.39	0.00374	HCD (High Energy Collision Dissociation)	MS2	28.2428	-60	25.659	17.7442	2513	2181_3_E_7april20_cells_virus_pH10_F4.raw	F1.4	11	1	31	24	1.08286	4.579e-05	0.0002135
	High	Mascot (A4)	Unambiguous	EESGKPGAHVTVK		1	A0A0D9RNX3	A0A0D9RNX3	0	2	0.8824	0	1	1	669.86	1338.71	1338.7	8.22	0.0055	HCD (High Energy Collision Dissociation)	MS2	66.689	-60	54	17.7481	2514	2181_3_E_7april20_cells_virus_pH10_F4.raw	F1.4	34	1	31	24	0.00489299	2.655e-05	2.859e-05
FALSE	EESGKPGAHVTVKK		4.37505e-08	4.17209e-06	1	1	9	A0A0D9RNX3	1	1466.8	High	2.035e-05	2.752e-08	66
	Confidence	Identifying Node	PSM Ambiguity	Annotated Sequence	Modifications	# Proteins	Master Protein Accessions	Protein Accessions	# Missed Cleavages	Charge	DeltaScore	DeltaCn	Rank	Search Engine Rank	m/z [Da]	MH+ [Da]	Theo. MH+ [Da]	DeltaM [ppm]	Deltam/z [Da]	Activation Type	MS Order	Isolation Interference [%]	Comp. Voltage [V]	Ion Inject Time [ms]	RT [min]	First Scan	Spectrum File	File ID	Ions Score	# Protein Groups	Identity Strict	Identity Relaxed	Expectation Value	Percolator q-Value	Percolator PEP
	High	Mascot (A4)	Unambiguous	EESGKPGAHVTVKK		1	A0A0D9RNX3	A0A0D9RNX3	1	2	1	0	1	1	733.908	1466.81	1466.8	8.25	0.00605	HCD (High Energy Collision Dissociation)	MS2	20.9565	-40	54	16.763	1874	2181_3_E_7april20_cells_virus_pH10_F4.raw	F1.4	39	1	29	22	0.00105849	2.655e-05	4.143e-05
	High	Mascot (A4)	Unambiguous	EESGKPGAHVTVKK		1	A0A0D9RNX3	A0A0D9RNX3	1	3	1	0	1	1	489.608	1466.81	1466.8	8.99	0.0044	HCD (High Energy Collision Dissociation)	MS2	0.777503	-60	3.247	16.7294	1946	2181_3_E_7april20_cells_virus_pH10_F3.raw	F1.3	28	1	29	22	0.0142828	2.655e-05	2.011e-05
	High	Mascot (A4)	Unambiguous	EESGKPGAHVTVKK		1	A0A0D9RNX3	A0A0D9RNX3	1	2	1	0	1	1	733.907	1466.81	1466.8	7.67	0.00563	HCD (High Energy Collision Dissociation)	MS2	6.67806	-40	54	16.7217	1940	2181_3_E_7april20_cells_virus_pH10_F3.raw	F1.3	54	1	29	22	3.53846e-05	2.035e-05	9.706e-08
	High	Mascot (A4)	Unambiguous	EESGKPGAHVTVKK		1	A0A0D9RNX3	A0A0D9RNX3	1	3	1	0	1	1	489.608	1466.81	1466.8	8.43	0.00412	HCD (High Energy Collision Dissociation)	MS2	7.86824	-60	54	16.6292	2000	2181_3_E_7april20_cells_virus_pH10_F2.raw	F1.2	24	1	29	22	0.0347387	2.655e-05	8.857e-06
	High	Mascot (A4)	Unambiguous	EESGKPGAHVTVKK		1	A0A0D9RNX3	A0A0D9RNX3	1	3	1	0	1	1	489.607	1466.81	1466.8	7.87	0.00385	HCD (High Energy Collision Dissociation)	MS2	15.8696	-40	54	16.7667	1969	2181_3_E_7april20_cells_virus_pH10_F3.raw	F1.3	22	1	29	22	0.0555666	2.655e-05	3.613e-05
	High	Mascot (A4)	Unambiguous	EESGKPGAHVTVKK		1	A0A0D9RNX3	A0A0D9RNX3	1	2	1	0	1	1	733.907	1466.81	1466.8	6.67	0.00489	HCD (High Energy Collision Dissociation)	MS2	13.6907	-60	54	16.7262	2064	2181_3_E_7april20_cells_virus_pH10_F2.raw	F1.2	50	1	28	21	8.84356e-05	2.655e-05	3.69e-06
	High	Mascot (A4)	Unambiguous	EESGKPGAHVTVKK		1	A0A0D9RNX3	A0A0D9RNX3	1	3	1	0	1	1	489.608	1466.81	1466.8	8.56	0.00418	HCD (High Energy Collision Dissociation)	MS2	2.22414	-60	14.739	16.7206	1847	2181_3_E_7april20_cells_virus_pH10_F4.raw	F1.4	24	1	29	22	0.0328711	2.655e-05	2.543e-05
	High	Mascot (A4)	Unambiguous	EESGKPGAHVTVKK		1	A0A0D9RNX3	A0A0D9RNX3	1	2	1	0	1	1	733.907	1466.81	1466.8	7.51	0.0055	HCD (High Energy Collision Dissociation)	MS2	0.239369	-40	54	16.6574	2018	2181_3_E_7april20_cells_virus_pH10_F2.raw	F1.2	66	1	29	22	2.05975e-06	2.035e-05	2.752e-08
	High	Mascot (A4)	Unambiguous	EESGKPGAHVTVKK		1	A0A0D9RNX3	A0A0D9RNX3	1	3	1	0	1	1	489.607	1466.81	1466.8	7.81	0.00382	HCD (High Energy Collision Dissociation)	MS2	2.1739	-40	54	16.6589	2019	2181_3_E_7april20_cells_virus_pH10_F2.raw	F1.2	21	1	29	22	0.0730826	2.655e-05	1.21e-05
FALSE	GFGDGYNGYGGGPGGGNFGGSPGYGGGR		5.27094e-14	4.17209e-06	1	1	7	A0A0D9RNX3	0	2495.04	High	2.035e-05	3.43e-14	89
	Confidence	Identifying Node	PSM Ambiguity	Annotated Sequence	Modifications	# Proteins	Master Protein Accessions	Protein Accessions	# Missed Cleavages	Charge	DeltaScore	DeltaCn	Rank	Search Engine Rank	m/z [Da]	MH+ [Da]	Theo. MH+ [Da]	DeltaM [ppm]	Deltam/z [Da]	Activation Type	MS Order	Isolation Interference [%]	Comp. Voltage [V]	Ion Inject Time [ms]	RT [min]	First Scan	Spectrum File	File ID	Ions Score	# Protein Groups	Identity Strict	Identity Relaxed	Expectation Value	Percolator q-Value	Percolator PEP
	High	Mascot (A4)	Unambiguous	GFGDGYNGYGGGPGGGNFGGSPGYGGGR		1	A0A0D9RNX3	A0A0D9RNX3	0	3	1	0	1	1	832.358	2495.06	2495.04	8.02	0.00667	HCD (High Energy Collision Dissociation)	MS2	0	-60	54	66.3319	35022	2181_3_E_7april20_cells_virus_pH10_F1.raw	F1.1	81	1	34	27	2.35096e-07	2.035e-05	5.977e-13
	High	Mascot (A4)	Unambiguous	GFGDGYNGYGGGPGGGNFGGSPGYGGGR		1	A0A0D9RNX3	A0A0D9RNX3	0	3	1	0	1	1	832.357	2495.06	2495.04	7.14	0.00594	HCD (High Energy Collision Dissociation)	MS2	0	-80	54	66.2038	34938	2181_3_E_7april20_cells_virus_pH10_F1.raw	F1.1	65	1	34	27	9.10902e-06	2.035e-05	4.204e-10
	High	Mascot (A4)	Unambiguous	GFGDGYNGYGGGPGGGNFGGSPGYGGGR		1	A0A0D9RNX3	A0A0D9RNX3	0	3	1	0	1	1	832.357	2495.06	2495.04	7.28	0.00606	HCD (High Energy Collision Dissociation)	MS2	0	-80	54	66.5167	34776	2181_3_E_7april20_cells_virus_pH10_F2.raw	F1.2	32	1	34	27	0.0170269	2.655e-05	8.857e-06
	High	Mascot (A4)	Unambiguous	GFGDGYNGYGGGPGGGNFGGSPGYGGGR		1	A0A0D9RNX3	A0A0D9RNX3	0	3	1	0	1	1	832.359	2495.06	2495.04	8.68	0.00722	HCD (High Energy Collision Dissociation)	MS2	5.77996	-60	54	66.5743	34593	2181_3_E_7april20_cells_virus_pH10_F4.raw	F1.4	89	1	34	27	3.06157e-08	2.035e-05	3.43e-14
	High	Mascot (A4)	Unambiguous	GFGDGYNGYGGGPGGGNFGGSPGYGGGR		1	A0A0D9RNX3	A0A0D9RNX3	0	3	1	0	1	1	832.357	2495.06	2495.04	7.14	0.00594	HCD (High Energy Collision Dissociation)	MS2	4.63033	-80	54	67.369	35114	2181_3_E_7april20_cells_virus_pH10_F4.raw	F1.4	86	1	34	27	6.79942e-08	2.035e-05	3.362e-12
	High	Mascot (A4)	Unambiguous	GFGDGYNGYGGGPGGGNFGGSPGYGGGR		1	A0A0D9RNX3	A0A0D9RNX3	0	3	1	0	1	1	832.358	2495.06	2495.04	8.02	0.00667	HCD (High Energy Collision Dissociation)	MS2	4.25049	-80	54	67.1283	35075	2181_3_E_7april20_cells_virus_pH10_F3.raw	F1.3	57	1	34	27	5.31185e-05	2.035e-05	6.557e-09
	High	Mascot (A4)	Unambiguous	GFGDGYNGYGGGPGGGNFGGSPGYGGGR		1	A0A0D9RNX3	A0A0D9RNX3	0	3	1	0	1	1	832.358	2495.06	2495.04	7.87	0.00655	HCD (High Energy Collision Dissociation)	MS2	7.02974	-80	54	66.3442	34442	2181_3_E_7april20_cells_virus_pH10_F4.raw	F1.4	65	1	34	27	7.67314e-06	2.035e-05	1.486e-08
FALSE	GFGFVTFDDHDPVDK		4.20633e-08	4.17209e-06	1	2	10	A0A0D9RNX3	0	1695.76	High	2.035e-05	2.648e-08	42
	Confidence	Identifying Node	PSM Ambiguity	Annotated Sequence	Modifications	# Proteins	Master Protein Accessions	Protein Accessions	# Missed Cleavages	Charge	DeltaScore	DeltaCn	Rank	Search Engine Rank	m/z [Da]	MH+ [Da]	Theo. MH+ [Da]	DeltaM [ppm]	Deltam/z [Da]	Activation Type	MS Order	Isolation Interference [%]	Comp. Voltage [V]	Ion Inject Time [ms]	RT [min]	First Scan	Spectrum File	File ID	Ions Score	# Protein Groups	Identity Strict	Identity Relaxed	Expectation Value	Percolator q-Value	Percolator PEP
	High	Mascot (A4)	Unambiguous	GFGFVTFDDHDPVDK		2	A0A0D9RNX3	A0A0D9RNX3; A0A0D9QYM4	0	3	1	0	1	1	565.931	1695.78	1695.76	7.27	0.00411	HCD (High Energy Collision Dissociation)	MS2	40.131	-80	54	81.5329	44906	2181_3_E_7april20_cells_virus_pH10_F1.raw	F1.1	42	1	33	26	0.00119023	2.035e-05	2.648e-08
	High	Mascot (A4)	Unambiguous	GFGFVTFDDHDPVDK		2	A0A0D9RNX3	A0A0D9RNX3; A0A0D9QYM4	0	3	1	0	1	1	565.931	1695.78	1695.76	7.81	0.00441	HCD (High Energy Collision Dissociation)	MS2	81.5314	-80	54	82.7207	45684	2181_3_E_7april20_cells_virus_pH10_F1.raw	F1.1	2	1	33	26	14.0341	9.363e-05	0.000769
	High	Mascot (A4)	Unambiguous	GFGFVTFDDHDPVDK		2	A0A0D9RNX3	A0A0D9RNX3; A0A0D9QYM4	0	3	1	0	1	1	565.931	1695.78	1695.76	7.59	0.00429	HCD (High Energy Collision Dissociation)	MS2	32.9785	-80	54	83.8948	45836	2181_3_E_7april20_cells_virus_pH10_F4.raw	F1.4	32	1	33	26	0.0139176	2.035e-05	7.717e-07
	High	Mascot (A4)	Unambiguous	GFGFVTFDDHDPVDK		2	A0A0D9RNX3	A0A0D9RNX3; A0A0D9QYM4	0	2	1	0	1	1	848.393	1695.78	1695.76	8.36	0.00709	HCD (High Energy Collision Dissociation)	MS2	49.4466	-40	54	81.9705	44580	2181_3_E_7april20_cells_virus_pH10_F4.raw	F1.4	75	1	32	25	7.01218e-07	2.035e-05	2.631e-07
	High	Mascot (A4)	Unambiguous	GFGFVTFDDHDPVDK		2	A0A0D9RNX3	A0A0D9RNX3; A0A0D9QYM4	0	3	1	0	1	1	565.931	1695.78	1695.76	7.7	0.00435	HCD (High Energy Collision Dissociation)	MS2	86.7903	-80	54	81.956	44680	2181_3_E_7april20_cells_virus_pH10_F3.raw	F1.3	4	1	33	26	8.34102	2.035e-05	1.578e-06
	High	Mascot (A4)	Unambiguous	GFGFVTFDDHDPVDK		2	A0A0D9RNX3	A0A0D9RNX3; A0A0D9QYM4	0	3	1	0	1	1	565.931	1695.78	1695.76	8.24	0.00466	HCD (High Energy Collision Dissociation)	MS2	41.6448	-80	19.338	81.8495	44502	2181_3_E_7april20_cells_virus_pH10_F4.raw	F1.4	29	1	32	25	0.0269005	2.035e-05	1.675e-07
	High	Mascot (A4)	Unambiguous	GFGFVTFDDHDPVDK		2	A0A0D9RNX3	A0A0D9RNX3; A0A0D9QYM4	0	3	1	0	1	1	565.932	1695.78	1695.76	8.89	0.00503	HCD (High Energy Collision Dissociation)	MS2	25.0267	-80	54	84.129	46081	2181_3_E_7april20_cells_virus_pH10_F3.raw	F1.3	40	1	33	26	0.0020623	2.035e-05	5.516e-07
	High	Mascot (A4)	Unambiguous	GFGFVTFDDHDPVDK		2	A0A0D9RNX3	A0A0D9RNX3; A0A0D9QYM4	0	3	1	0	1	1	565.93	1695.78	1695.76	7.05	0.00399	HCD (High Energy Collision Dissociation)	MS2	48.3201	-80	54	81.9334	44725	2181_3_E_7april20_cells_virus_pH10_F2.raw	F1.2	26	1	33	26	0.0527307	2.655e-05	4.16e-06
	High	Mascot (A4)	Unambiguous	GFGFVTFDDHDPVDK		2	A0A0D9RNX3	A0A0D9RNX3; A0A0D9QYM4	0	3	1	0	1	1	565.931	1695.78	1695.76	8.46	0.00478	HCD (High Energy Collision Dissociation)	MS2	49.3862	-60	54	81.982	44587	2181_3_E_7april20_cells_virus_pH10_F4.raw	F1.4	42	1	32	25	0.00115041	2.035e-05	6.976e-07
	High	Mascot (A4)	Unambiguous	GFGFVTFDDHDPVDK		2	A0A0D9RNX3	A0A0D9RNX3; A0A0D9QYM4	0	3	1	0	1	1	565.931	1695.78	1695.76	8.35	0.00472	HCD (High Energy Collision Dissociation)	MS2	43.1252	-80	54	83.8288	46390	2181_3_E_7april20_cells_virus_pH10_F1.raw	F1.1	54	1	32	25	8.2957e-05	2.035e-05	1.592e-07
FALSE	GFGFVTFDDHDPVDKIVLQK		1.97669e-11	4.17209e-06	1	1	26	A0A0D9RNX3	1	2277.16	High	2.035e-05	1.271e-11	62
	Confidence	Identifying Node	PSM Ambiguity	Annotated Sequence	Modifications	# Proteins	Master Protein Accessions	Protein Accessions	# Missed Cleavages	Charge	DeltaScore	DeltaCn	Rank	Search Engine Rank	m/z [Da]	MH+ [Da]	Theo. MH+ [Da]	DeltaM [ppm]	Deltam/z [Da]	Activation Type	MS Order	Isolation Interference [%]	Comp. Voltage [V]	Ion Inject Time [ms]	RT [min]	First Scan	Spectrum File	File ID	Ions Score	# Protein Groups	Identity Strict	Identity Relaxed	Expectation Value	Percolator q-Value	Percolator PEP
	High	Mascot (A4)	Unambiguous	GFGFVTFDDHDPVDKIVLQK		1	A0A0D9RNX3	A0A0D9RNX3	1	3	1	0	1	1	759.73	2277.17	2277.16	8.47	0.00643	HCD (High Energy Collision Dissociation)	MS2	9.49822	-40	38.744	93.0499	52335	2181_3_E_7april20_cells_virus_pH10_F1.raw	F1.1	43	1	32	25	0.000780544	2.035e-05	4.575e-09
	High	Mascot (A4)	Unambiguous	GFGFVTFDDHDPVDKIVLQK		1	A0A0D9RNX3	A0A0D9RNX3	1	4	1	0	1	1	570.049	2277.17	2277.16	8.11	0.00462	HCD (High Energy Collision Dissociation)	MS2	44.5155	-60	54	96.8489	54273	2181_3_E_7april20_cells_virus_pH10_F2.raw	F1.2	23	1	32	25	0.0769463	2.035e-05	1.041e-06
	High	Mascot (A4)	Unambiguous	GFGFVTFDDHDPVDKIVLQK		1	A0A0D9RNX3	A0A0D9RNX3	1	2	1	0	1	1	1139.09	2277.17	2277.16	8.07	0.00919	HCD (High Energy Collision Dissociation)	MS2	24.5795	-40	54	93.8931	52362	2181_3_E_7april20_cells_virus_pH10_F3.raw	F1.3	30	1	32	25	0.0179551	2.035e-05	6.726e-09
	High	Mascot (A4)	Unambiguous	GFGFVTFDDHDPVDKIVLQK		1	A0A0D9RNX3	A0A0D9RNX3	1	4	1	0	1	1	570.049	2277.17	2277.16	8.01	0.00456	HCD (High Energy Collision Dissociation)	MS2	1.94625	-60	15.687	94.0988	52539	2181_3_E_7april20_cells_virus_pH10_F2.raw	F1.2	28	1	32	25	0.0284757	2.035e-05	1.18e-07
	High	Mascot (A4)	Unambiguous	GFGFVTFDDHDPVDKIVLQK		1	A0A0D9RNX3	A0A0D9RNX3	1	4	1	0	1	1	570.048	2277.17	2277.16	6.83	0.00389	HCD (High Energy Collision Dissociation)	MS2	6.55749	-60	33.499	93.8029	52304	2181_3_E_7april20_cells_virus_pH10_F3.raw	F1.3	26	1	32	25	0.044554	2.035e-05	1.894e-07
	High	Mascot (A4)	Unambiguous	GFGFVTFDDHDPVDKIVLQK		1	A0A0D9RNX3	A0A0D9RNX3	1	2	1	0	1	1	1139.09	2277.17	2277.16	7.64	0.0087	HCD (High Energy Collision Dissociation)	MS2	0	-40	54	93.7017	52282	2181_3_E_7april20_cells_virus_pH10_F2.raw	F1.2	62	1	32	25	9.89257e-06	2.035e-05	1.271e-11
	High	Mascot (A4)	Unambiguous	GFGFVTFDDHDPVDKIVLQK		1	A0A0D9RNX3	A0A0D9RNX3	1	3	1	0	1	1	759.729	2277.17	2277.16	7.9	0.006	HCD (High Energy Collision Dissociation)	MS2	8.68384	-40	45.522	93.1172	51904	2181_3_E_7april20_cells_virus_pH10_F2.raw	F1.2	37	1	32	25	0.00311764	2.035e-05	4.293e-09
	High	Mascot (A4)	Unambiguous	GFGFVTFDDHDPVDKIVLQK		1	A0A0D9RNX3	A0A0D9RNX3	1	3	1	0	1	1	759.729	2277.17	2277.16	7.58	0.00576	HCD (High Energy Collision Dissociation)	MS2	11.642	-40	54	96.928	54323	2181_3_E_7april20_cells_virus_pH10_F2.raw	F1.2	52	1	32	25	9.96115e-05	2.035e-05	6.247e-09
	High	Mascot (A4)	Unambiguous	GFGFVTFDDHDPVDKIVLQK		1	A0A0D9RNX3	A0A0D9RNX3	1	3	1	0	1	1	759.729	2277.17	2277.16	7.26	0.00551	HCD (High Energy Collision Dissociation)	MS2	24.9618	-40	54	96.8892	54778	2181_3_E_7april20_cells_virus_pH10_F1.raw	F1.1	35	1	32	25	0.00540773	2.035e-05	1.101e-08
	High	Mascot (A4)	Unambiguous	GFGFVTFDDHDPVDKIVLQK		1	A0A0D9RNX3	A0A0D9RNX3	1	4	1	0	1	1	570.049	2277.17	2277.16	7.68	0.00437	HCD (High Energy Collision Dissociation)	MS2	73.2093	-60	54	93.0474	51858	2181_3_E_7april20_cells_virus_pH10_F2.raw	F1.2	33	1	32	25	0.00914764	2.035e-05	7.384e-08
	High	Mascot (A4)	Unambiguous	GFGFVTFDDHDPVDKIVLQK		1	A0A0D9RNX3	A0A0D9RNX3	1	4	1	0	1	1	570.049	2277.17	2277.16	7.79	0.00444	HCD (High Energy Collision Dissociation)	MS2	16.8894	-60	54	95.1064	53636	2181_3_E_7april20_cells_virus_pH10_F1.raw	F1.1	36	1	32	25	0.00449246	2.035e-05	4.733e-07
	High	Mascot (A4)	Unambiguous	GFGFVTFDDHDPVDKIVLQK		1	A0A0D9RNX3	A0A0D9RNX3	1	4	1	0	1	1	570.049	2277.17	2277.16	7.9	0.0045	HCD (High Energy Collision Dissociation)	MS2	19.5443	-60	54	95.1312	53192	2181_3_E_7april20_cells_virus_pH10_F2.raw	F1.2	36	1	32	25	0.00445478	2.035e-05	3.871e-07
	High	Mascot (A4)	Unambiguous	GFGFVTFDDHDPVDKIVLQK		1	A0A0D9RNX3	A0A0D9RNX3	1	3	1	0	1	1	759.73	2277.17	2277.16	8.63	0.00655	HCD (High Energy Collision Dissociation)	MS2	7.85972	-40	11.669	93.0209	51720	2181_3_E_7april20_cells_virus_pH10_F4.raw	F1.4	40	1	32	25	0.00173392	2.035e-05	3.122e-09
	High	Mascot (A4)	Unambiguous	GFGFVTFDDHDPVDKIVLQK		1	A0A0D9RNX3	A0A0D9RNX3	1	3	1	0	1	1	759.729	2277.17	2277.16	7.02	0.00533	HCD (High Energy Collision Dissociation)	MS2	16.9397	-60	54	93.7203	52294	2181_3_E_7april20_cells_virus_pH10_F2.raw	F1.2	35	1	32	25	0.00578322	2.035e-05	6.599e-08
	High	Mascot (A4)	Unambiguous	GFGFVTFDDHDPVDKIVLQK		1	A0A0D9RNX3	A0A0D9RNX3	1	4	1	0	1	1	570.049	2277.17	2277.16	7.68	0.00437	HCD (High Energy Collision Dissociation)	MS2	48.6975	-60	54	96.225	54364	2181_3_E_7april20_cells_virus_pH10_F1.raw	F1.1	33	1	32	25	0.00875607	2.655e-05	5.892e-06
	High	Mascot (A4)	Unambiguous	GFGFVTFDDHDPVDKIVLQK		1	A0A0D9RNX3	A0A0D9RNX3	1	4	1	0	1	1	570.048	2277.17	2277.16	7.25	0.00413	HCD (High Energy Collision Dissociation)	MS2	37.4015	-60	54	97.0586	54367	2181_3_E_7april20_cells_virus_pH10_F3.raw	F1.3	23	1	32	25	0.0866991	2.655e-05	8.236e-06
	High	Mascot (A4)	Unambiguous	GFGFVTFDDHDPVDKIVLQK		1	A0A0D9RNX3	A0A0D9RNX3	1	2	1	0	1	1	1139.09	2277.17	2277.16	6.89	0.00785	HCD (High Energy Collision Dissociation)	MS2	7.2749	-40	54	93.546	52631	2181_3_E_7april20_cells_virus_pH10_F1.raw	F1.1	56	1	32	25	4.6623e-05	2.035e-05	2.865e-10
	High	Mascot (A4)	Unambiguous	GFGFVTFDDHDPVDKIVLQK		1	A0A0D9RNX3	A0A0D9RNX3	1	4	1	0	1	1	570.048	2277.17	2277.16	7.25	0.00413	HCD (High Energy Collision Dissociation)	MS2	1.8877	-60	13.964	94.0372	52947	2181_3_E_7april20_cells_virus_pH10_F1.raw	F1.1	28	1	32	25	0.0255279	2.035e-05	5.975e-07
	High	Mascot (A4)	Unambiguous	GFGFVTFDDHDPVDKIVLQK		1	A0A0D9RNX3	A0A0D9RNX3	1	2	1	0	1	1	1139.09	2277.18	2277.16	9.46	0.01078	HCD (High Energy Collision Dissociation)	MS2	56.0639	-40	54	93.1812	51824	2181_3_E_7april20_cells_virus_pH10_F4.raw	F1.4	32	1	31	24	0.00927096	2.035e-05	3.473e-09
	High	Mascot (A4)	Unambiguous	GFGFVTFDDHDPVDKIVLQK		1	A0A0D9RNX3	A0A0D9RNX3	1	3	1	0	1	1	759.729	2277.17	2277.16	7.66	0.00582	HCD (High Energy Collision Dissociation)	MS2	11.5605	-40	54	94.1324	52559	2181_3_E_7april20_cells_virus_pH10_F2.raw	F1.2	37	1	32	25	0.00362501	2.035e-05	6.168e-08
	High	Mascot (A4)	Unambiguous	GFGFVTFDDHDPVDKIVLQK		1	A0A0D9RNX3	A0A0D9RNX3	1	4	1	0	1	1	570.048	2277.17	2277.16	7.36	0.00419	HCD (High Energy Collision Dissociation)	MS2	35.553	-60	54	92.9778	52288	2181_3_E_7april20_cells_virus_pH10_F1.raw	F1.1	24	1	32	25	0.0685977	2.035e-05	1.064e-07
	High	Mascot (A4)	Unambiguous	GFGFVTFDDHDPVDKIVLQK		1	A0A0D9RNX3	A0A0D9RNX3	1	3	1	0	1	1	759.729	2277.17	2277.16	7.58	0.00576	HCD (High Energy Collision Dissociation)	MS2	83.5458	-60	54	93.5647	52643	2181_3_E_7april20_cells_virus_pH10_F1.raw	F1.1	40	1	32	25	0.00177955	2.035e-05	8.355e-08
	High	Mascot (A4)	Unambiguous	GFGFVTFDDHDPVDKIVLQK		1	A0A0D9RNX3	A0A0D9RNX3	1	3	1	0	1	1	759.729	2277.17	2277.16	7.42	0.00563	HCD (High Energy Collision Dissociation)	MS2	10.5102	-40	13.865	94.0692	52968	2181_3_E_7april20_cells_virus_pH10_F1.raw	F1.1	34	1	32	25	0.00641042	2.035e-05	1.047e-08
	High	Mascot (A4)	Unambiguous	GFGFVTFDDHDPVDKIVLQK		1	A0A0D9RNX3	A0A0D9RNX3	1	4	1	0	1	1	570.049	2277.17	2277.16	8.01	0.00456	HCD (High Energy Collision Dissociation)	MS2	48.1915	-60	53.871	97.2536	55004	2181_3_E_7april20_cells_virus_pH10_F1.raw	F1.1	12	1	32	25	1.12325	2.655e-05	7.674e-06
	High	Mascot (A4)	Unambiguous	GFGFVTFDDHDPVDKIVLQK		1	A0A0D9RNX3	A0A0D9RNX3	1	3	1	0	1	1	759.729	2277.17	2277.16	7.66	0.00582	HCD (High Energy Collision Dissociation)	MS2	27.9333	-40	54	93.7491	52268	2181_3_E_7april20_cells_virus_pH10_F3.raw	F1.3	37	1	32	25	0.00315725	2.035e-05	5.997e-08
	High	Mascot (A4)	Unambiguous	GFGFVTFDDHDPVDKIVLQK		1	A0A0D9RNX3	A0A0D9RNX3	1	4	1	0	1	1	570.048	2277.17	2277.16	6.83	0.00389	HCD (High Energy Collision Dissociation)	MS2	44.0824	-60	54	94.4314	52705	2181_3_E_7april20_cells_virus_pH10_F3.raw	F1.3	28	1	32	25	0.0262353	2.655e-05	4.086e-06
FALSE	GFGFVTFDDHDPVDKIVLQKYHTINGHNAEVR		1.65813e-13	4.17209e-06	1	1	7	A0A0D9RNX3	2	3668.82	High	2.035e-05	1.074e-13	41
	Confidence	Identifying Node	PSM Ambiguity	Annotated Sequence	Modifications	# Proteins	Master Protein Accessions	Protein Accessions	# Missed Cleavages	Charge	DeltaScore	DeltaCn	Rank	Search Engine Rank	m/z [Da]	MH+ [Da]	Theo. MH+ [Da]	DeltaM [ppm]	Deltam/z [Da]	Activation Type	MS Order	Isolation Interference [%]	Comp. Voltage [V]	Ion Inject Time [ms]	RT [min]	First Scan	Spectrum File	File ID	Ions Score	# Protein Groups	Identity Strict	Identity Relaxed	Expectation Value	Percolator q-Value	Percolator PEP
	High	Mascot (A4)	Unambiguous	GFGFVTFDDHDPVDKIVLQKYHTINGHNAEVR		1	A0A0D9RNX3	A0A0D9RNX3	2	5	1	0	1	1	734.577	3668.86	3668.82	8.36	0.00613	HCD (High Energy Collision Dissociation)	MS2	38.4011	-60	38.952	84.1068	46068	2181_3_E_7april20_cells_virus_pH10_F3.raw	F1.3	11	1	32	25	1.22509	2.035e-05	5.748e-08
	High	Mascot (A4)	Unambiguous	GFGFVTFDDHDPVDKIVLQKYHTINGHNAEVR		1	A0A0D9RNX3	A0A0D9RNX3	2	5	1	0	1	1	734.576	3668.85	3668.82	7.69	0.00564	HCD (High Energy Collision Dissociation)	MS2	38.2987	-40	54	84.1481	46094	2181_3_E_7april20_cells_virus_pH10_F3.raw	F1.3	14	1	32	25	0.714076	2.035e-05	7.816e-09
	High	Mascot (A4)	Unambiguous	GFGFVTFDDHDPVDKIVLQKYHTINGHNAEVR		1	A0A0D9RNX3	A0A0D9RNX3	2	4	1	0	1	1	917.97	3668.86	3668.82	9.22	0.00846	HCD (High Energy Collision Dissociation)	MS2	15.0217	-40	54	83.9667	45881	2181_3_E_7april20_cells_virus_pH10_F4.raw	F1.4	41	1	32	25	0.00130951	2.035e-05	1.074e-13
	High	Mascot (A4)	Unambiguous	GFGFVTFDDHDPVDKIVLQKYHTINGHNAEVR		1	A0A0D9RNX3	A0A0D9RNX3	2	5	1	0	1	1	734.577	3668.86	3668.82	9.1	0.00668	HCD (High Energy Collision Dissociation)	MS2	31.3377	-40	54	84.0138	45911	2181_3_E_7april20_cells_virus_pH10_F4.raw	F1.4	12	1	32	25	0.960316	2.035e-05	7.64e-08
	High	Mascot (A4)	Unambiguous	GFGFVTFDDHDPVDKIVLQKYHTINGHNAEVR		1	A0A0D9RNX3	A0A0D9RNX3	2	5	1	0	1	1	734.578	3668.86	3668.82	9.35	0.00686	HCD (High Energy Collision Dissociation)	MS2	21.0864	-40	54	86.6232	47691	2181_3_E_7april20_cells_virus_pH10_F3.raw	F1.3	11	1	32	25	1.22015	2.035e-05	1.398e-08
	High	Mascot (A4)	Unambiguous	GFGFVTFDDHDPVDKIVLQKYHTINGHNAEVR		1	A0A0D9RNX3	A0A0D9RNX3	2	4	1	0	1	1	917.969	3668.85	3668.82	8.16	0.00748	HCD (High Energy Collision Dissociation)	MS2	32.8697	-40	17.455	84.139	46089	2181_3_E_7april20_cells_virus_pH10_F3.raw	F1.3	32	1	32	25	0.0115358	2.035e-05	3.919e-13
	High	Mascot (A4)	Unambiguous	GFGFVTFDDHDPVDKIVLQKYHTINGHNAEVR		1	A0A0D9RNX3	A0A0D9RNX3	2	5	1	0	1	1	734.577	3668.86	3668.82	9.1	0.00668	HCD (High Energy Collision Dissociation)	MS2	21.527	-60	54	83.933	45859	2181_3_E_7april20_cells_virus_pH10_F4.raw	F1.4	17	1	32	25	0.337609	2.035e-05	1.543e-10
FALSE	GFGFVTFSSMAEVDAAMAARPHSIDGR		4.06052e-10	4.17209e-06	1	2	5	A0A0D9RNX3	0	2827.33	High	2.035e-05	2.59e-10	35
	Confidence	Identifying Node	PSM Ambiguity	Annotated Sequence	Modifications	# Proteins	Master Protein Accessions	Protein Accessions	# Missed Cleavages	Charge	DeltaScore	DeltaCn	Rank	Search Engine Rank	m/z [Da]	MH+ [Da]	Theo. MH+ [Da]	DeltaM [ppm]	Deltam/z [Da]	Activation Type	MS Order	Isolation Interference [%]	Comp. Voltage [V]	Ion Inject Time [ms]	RT [min]	First Scan	Spectrum File	File ID	Ions Score	# Protein Groups	Identity Strict	Identity Relaxed	Expectation Value	Percolator q-Value	Percolator PEP
	High	Mascot (A4)	Unambiguous	GFGFVTFSSMAEVDAAMAARPHSIDGR		2	A0A0D9RNX3	A0A0D9RNX3; A0A0D9QYM4	0	4	1	0	1	1	707.594	2827.35	2827.33	8.36	0.00591	HCD (High Energy Collision Dissociation)	MS2	5.57952	-40	13.44	102.816	57976	2181_3_E_7april20_cells_virus_pH10_F4.raw	F1.4	49	1	34	27	0.000339936	2.035e-05	1.402e-09
	High	Mascot (A4)	Unambiguous	GFGFVTFSSMAEVDAAMAARPHSIDGR		2	A0A0D9RNX3	A0A0D9RNX3; A0A0D9QYM4	0	3	1	0	1	1	943.122	2827.35	2827.33	8.19	0.00772	HCD (High Energy Collision Dissociation)	MS2	16.4474	-40	35.49	102.82	57977	2181_3_E_7april20_cells_virus_pH10_F4.raw	F1.4	35	1	34	27	0.0105249	2.035e-05	2.59e-10
	High	Mascot (A4)	Unambiguous	GFGFVTFSSMAEVDAAMAARPHSIDGR		2	A0A0D9RNX3	A0A0D9RNX3; A0A0D9QYM4	0	3	1	0	1	1	943.123	2827.35	2827.33	8.65	0.00815	HCD (High Energy Collision Dissociation)	MS2	75.7517	-40	38.527	101.791	57322	2181_3_E_7april20_cells_virus_pH10_F4.raw	F1.4	16	1	34	27	0.750104	2.035e-05	1.239e-09
	High	Mascot (A4)	Unambiguous	GFGFVTFSSMAEVDAAMAARPHSIDGR		2	A0A0D9RNX3	A0A0D9RNX3; A0A0D9QYM4	0	3	1	0	1	1	943.122	2827.35	2827.33	7.87	0.00742	HCD (High Energy Collision Dissociation)	MS2	10.3958	-40	54	103.684	58556	2181_3_E_7april20_cells_virus_pH10_F3.raw	F1.3	20	1	34	27	0.283327	2.035e-05	6.169e-08
	High	Mascot (A4)	Unambiguous	GFGFVTFSSMAEVDAAMAARPHSIDGR		2	A0A0D9RNX3	A0A0D9RNX3; A0A0D9QYM4	0	4	1	0	1	1	707.594	2827.35	2827.33	8.53	0.00603	HCD (High Energy Collision Dissociation)	MS2	24.3743	-40	54	103.679	58551	2181_3_E_7april20_cells_virus_pH10_F3.raw	F1.3	50	1	34	27	0.000300914	2.035e-05	1.605e-09
FALSE	GFGFVTFSSMAEVDAAMAARPHSIDGR	1xOxidation [M]	7.24248e-10	4.17209e-06	1	2	7	A0A0D9RNX3	0	2843.32	High	2.035e-05	4.614e-10	39
	Confidence	Identifying Node	PSM Ambiguity	Annotated Sequence	Modifications	# Proteins	Master Protein Accessions	Protein Accessions	# Missed Cleavages	Charge	DeltaScore	DeltaCn	Rank	Search Engine Rank	m/z [Da]	MH+ [Da]	Theo. MH+ [Da]	DeltaM [ppm]	Deltam/z [Da]	Activation Type	MS Order	Isolation Interference [%]	Comp. Voltage [V]	Ion Inject Time [ms]	RT [min]	First Scan	Spectrum File	File ID	Ions Score	# Protein Groups	Identity Strict	Identity Relaxed	Expectation Value	Percolator q-Value	Percolator PEP
	High	Mascot (A4)	Unambiguous	GFGFVTFSSMAEVDAAmAARPHSIDGR	M17(Oxidation)	2	A0A0D9RNX3	A0A0D9RNX3; A0A0D9QYM4	0	4	0.8085	0	1	1	711.593	2843.35	2843.32	9.16	0.00651	HCD (High Energy Collision Dissociation)	MS2	11.4789	-40	54	94.426	52623	2181_3_E_7april20_cells_virus_pH10_F4.raw	F1.4	47	1	34	27	0.000655649	2.035e-05	3.284e-09
	High	Mascot (A4)	Unambiguous	GFGFVTFSSMAEVDAAmAARPHSIDGR	M17(Oxidation)	2	A0A0D9RNX3	A0A0D9RNX3; A0A0D9QYM4	0	3	1	0	1	1	948.453	2843.34	2843.32	7.34	0.00695	HCD (High Energy Collision Dissociation)	MS2	35.706	-40	54	95.6193	53448	2181_3_E_7april20_cells_virus_pH10_F3.raw	F1.3	11	1	34	27	2.48637	2.035e-05	6.846e-09
	High	Mascot (A4)	Unambiguous	GFGFVTFSSMAEVDAAmAARPHSIDGR	M17(Oxidation)	2	A0A0D9RNX3	A0A0D9RNX3; A0A0D9QYM4	0	4	0.3421	0	1	1	711.592	2843.35	2843.32	8.04	0.00572	HCD (High Energy Collision Dissociation)	MS2	5.5364	-40	54	95.5698	53416	2181_3_E_7april20_cells_virus_pH10_F3.raw	F1.3	38	1	34	27	0.00513887	2.035e-05	1.452e-08
	High	Mascot (A4)	Unambiguous	GFGFVTFSSmAEVDAAMAARPHSIDGR	M10(Oxidation)	2	A0A0D9RNX3	A0A0D9RNX3; A0A0D9QYM4	0	3	0.9259	0	1	1	948.454	2843.35	2843.32	8.5	0.00805	HCD (High Energy Collision Dissociation)	MS2	16.626	-40	54	93.216	51924	2181_3_E_7april20_cells_virus_pH10_F3.raw	F1.3	27	1	34	27	0.0652636	2.035e-05	4.629e-09
	High	Mascot (A4)	Unambiguous	GFGFVTFSSmAEVDAAMAARPHSIDGR	M10(Oxidation)	2	A0A0D9RNX3	A0A0D9RNX3; A0A0D9QYM4	0	4	0.9487	0	1	1	711.593	2843.35	2843.32	8.56	0.00608	HCD (High Energy Collision Dissociation)	MS2	14.1372	-40	54	93.1643	51890	2181_3_E_7april20_cells_virus_pH10_F3.raw	F1.3	39	1	34	27	0.00374132	2.035e-05	4.614e-10
	High	Mascot (A4)	Unambiguous	GFGFVTFSSmAEVDAAMAARPHSIDGR	M10(Oxidation)	2	A0A0D9RNX3	A0A0D9RNX3; A0A0D9QYM4	0	4	0.0323	0	1	1	711.593	2843.35	2843.32	8.81	0.00627	HCD (High Energy Collision Dissociation)	MS2	23.8085	-40	54	96.1962	53821	2181_3_E_7april20_cells_virus_pH10_F3.raw	F1.3	31	1	34	27	0.0226372	2.035e-05	6.108e-07
	High	Mascot (A4)	Unambiguous	GFGFVTFSSMAEVDAAmAARPHSIDGR	M17(Oxidation)	2	A0A0D9RNX3	A0A0D9RNX3; A0A0D9QYM4	0	3	1	0	1	1	948.455	2843.35	2843.32	8.82	0.00836	HCD (High Energy Collision Dissociation)	MS2	24.2776	-40	54	94.4171	52616	2181_3_E_7april20_cells_virus_pH10_F4.raw	F1.4	20	1	34	27	0.266577	2.035e-05	6.928e-10
FALSE	GFGFVTFSSMAEVDAAMAARPHSIDGR	2xOxidation [M10; M17]	9.44588e-08	4.17209e-06	1	2	3	A0A0D9RNX3	0	2859.32	High	2.035e-05	5.93e-08	9
	Confidence	Identifying Node	PSM Ambiguity	Annotated Sequence	Modifications	# Proteins	Master Protein Accessions	Protein Accessions	# Missed Cleavages	Charge	DeltaScore	DeltaCn	Rank	Search Engine Rank	m/z [Da]	MH+ [Da]	Theo. MH+ [Da]	DeltaM [ppm]	Deltam/z [Da]	Activation Type	MS Order	Isolation Interference [%]	Comp. Voltage [V]	Ion Inject Time [ms]	RT [min]	First Scan	Spectrum File	File ID	Ions Score	# Protein Groups	Identity Strict	Identity Relaxed	Expectation Value	Percolator q-Value	Percolator PEP
	High	Mascot (A4)	Unambiguous	GFGFVTFSSmAEVDAAmAARPHSIDGR	M10(Oxidation); M17(Oxidation)	2	A0A0D9RNX3	A0A0D9RNX3; A0A0D9QYM4	0	4	1	0	1	1	715.591	2859.34	2859.32	7.9	0.00564	HCD (High Energy Collision Dissociation)	MS2	23.3443	-40	54	87.3924	48183	2181_3_E_7april20_cells_virus_pH10_F3.raw	F1.3	47	1	34	27	0.000594835	2.035e-05	9.518e-08
	High	Mascot (A4)	Unambiguous	GFGFVTFSSmAEVDAAmAARPHSIDGR	M10(Oxidation); M17(Oxidation)	2	A0A0D9RNX3	A0A0D9RNX3; A0A0D9QYM4	0	4	1	0	1	1	715.59	2859.34	2859.32	7.21	0.00516	HCD (High Energy Collision Dissociation)	MS2	34.0172	-40	54	87.846	48514	2181_3_E_7april20_cells_virus_pH10_F2.raw	F1.2	30	1	34	27	0.0324905	2.035e-05	3.044e-07
	High	Mascot (A4)	Unambiguous	GFGFVTFSSmAEVDAAmAARPHSIDGR	M10(Oxidation); M17(Oxidation)	2	A0A0D9RNX3	A0A0D9RNX3; A0A0D9QYM4	0	3	1	0	1	1	953.786	2859.34	2859.32	8.35	0.00796	HCD (High Energy Collision Dissociation)	MS2	45.5458	-40	54	87.3888	48180	2181_3_E_7april20_cells_virus_pH10_F3.raw	F1.3	9	1	34	27	4.01457	2.035e-05	5.93e-08
FALSE	GGGGNFGPGPGSNFR		9.66055e-08	4.17209e-06	1	2	9	A0A0D9RNX3	0	1377.63	High	2.035e-05	6.071e-08	69
	Confidence	Identifying Node	PSM Ambiguity	Annotated Sequence	Modifications	# Proteins	Master Protein Accessions	Protein Accessions	# Missed Cleavages	Charge	DeltaScore	DeltaCn	Rank	Search Engine Rank	m/z [Da]	MH+ [Da]	Theo. MH+ [Da]	DeltaM [ppm]	Deltam/z [Da]	Activation Type	MS Order	Isolation Interference [%]	Comp. Voltage [V]	Ion Inject Time [ms]	RT [min]	First Scan	Spectrum File	File ID	Ions Score	# Protein Groups	Identity Strict	Identity Relaxed	Expectation Value	Percolator q-Value	Percolator PEP
	High	Mascot (A4)	Unambiguous	GGGGNFGPGPGSNFR		2	A0A0D9RNX3	A0A0D9RNX3; A0A0D9QYM4	0	2	1	0	1	1	689.324	1377.64	1377.63	8.86	0.00611	HCD (High Energy Collision Dissociation)	MS2	5.01722	-40	31.207	49.5433	24069	2181_3_E_7april20_cells_virus_pH10_F1.raw	F1.1	69	1	32	25	2.23974e-06	2.035e-05	6.071e-08
	High	Mascot (A4)	Unambiguous	GGGGNFGPGPGSNFR		2	A0A0D9RNX3	A0A0D9RNX3; A0A0D9QYM4	0	2	1	0	1	1	689.324	1377.64	1377.63	8.6	0.00592	HCD (High Energy Collision Dissociation)	MS2	21.8824	-40	54	48.5151	23391	2181_3_E_7april20_cells_virus_pH10_F1.raw	F1.1	63	1	32	25	8.93714e-06	2.655e-05	4.639e-06
	High	Mascot (A4)	Unambiguous	GGGGNFGPGPGSNFR		2	A0A0D9RNX3	A0A0D9RNX3; A0A0D9QYM4	0	2	1	0	1	1	689.324	1377.64	1377.63	7.54	0.00519	HCD (High Energy Collision Dissociation)	MS2	82.7752	-40	54	49.0846	23274	2181_3_E_7april20_cells_virus_pH10_F3.raw	F1.3	14	1	32	25	0.636265	2.035e-05	1.933e-06
	High	Mascot (A4)	Unambiguous	GGGGNFGPGPGSNFR		2	A0A0D9RNX3	A0A0D9RNX3; A0A0D9QYM4	0	2	1	0	1	1	689.324	1377.64	1377.63	8.86	0.00611	HCD (High Energy Collision Dissociation)	MS2	59.3858	-40	54	48.8799	23012	2181_3_E_7april20_cells_virus_pH10_F4.raw	F1.4	41	1	32	25	0.00155668	2.035e-05	1.864e-06
	High	Mascot (A4)	Unambiguous	GGGGNFGPGPGSNFR		2	A0A0D9RNX3	A0A0D9RNX3; A0A0D9QYM4	0	2	1	0	1	1	689.324	1377.64	1377.63	8.51	0.00586	HCD (High Energy Collision Dissociation)	MS2	12.8684	-40	54	50.7694	24872	2181_3_E_7april20_cells_virus_pH10_F1.raw	F1.1	29	1	32	25	0.0228664	2.655e-05	6.073e-05
	High	Mascot (A4)	Unambiguous	GGGGNFGPGPGSNFR		2	A0A0D9RNX3	A0A0D9RNX3; A0A0D9QYM4	0	2	1	0	1	1	689.324	1377.64	1377.63	7.8	0.00537	HCD (High Energy Collision Dissociation)	MS2	78.2161	-40	54	49.4882	23651	2181_3_E_7april20_cells_virus_pH10_F2.raw	F1.2	20	1	32	25	0.171927	3.735e-05	9.785e-05
	High	Mascot (A4)	Unambiguous	GGGGNFGPGPGSNFR		2	A0A0D9RNX3	A0A0D9RNX3; A0A0D9QYM4	0	2	1	0	1	1	689.325	1377.64	1377.63	8.95	0.00617	HCD (High Energy Collision Dissociation)	MS2	2.03342	-40	46.882	49.8927	23662	2181_3_E_7april20_cells_virus_pH10_F4.raw	F1.4	62	1	32	25	1.24795e-05	2.035e-05	6.682e-07
	High	Mascot (A4)	Unambiguous	GGGGNFGPGPGSNFR		2	A0A0D9RNX3	A0A0D9RNX3; A0A0D9QYM4	0	3	1	0	1	1	459.885	1377.64	1377.63	7.48	0.00344	HCD (High Energy Collision Dissociation)	MS2	84.5179	-80	54	49.7202	23804	2181_3_E_7april20_cells_virus_pH10_F2.raw	F1.2	3	1	32	25	9.13352	0.001029	0.01456
	High	Mascot (A4)	Unambiguous	GGGGNFGPGPGSNFR		2	A0A0D9RNX3	A0A0D9RNX3; A0A0D9QYM4	0	3	1	0	1	1	459.885	1377.64	1377.63	7.88	0.00362	HCD (High Energy Collision Dissociation)	MS2	78.3922	-80	54	49.2001	23209	2181_3_E_7april20_cells_virus_pH10_F4.raw	F1.4	12	1	32	25	1.04555	2.655e-05	4.775e-05
FALSE	GGGGNFGPGPGSNFRGGSDGYGSGR		3.07094e-08	4.17209e-06	1	1	8	A0A0D9RNX3	1	2270.99	High	2.035e-05	1.936e-08	26
	Confidence	Identifying Node	PSM Ambiguity	Annotated Sequence	Modifications	# Proteins	Master Protein Accessions	Protein Accessions	# Missed Cleavages	Charge	DeltaScore	DeltaCn	Rank	Search Engine Rank	m/z [Da]	MH+ [Da]	Theo. MH+ [Da]	DeltaM [ppm]	Deltam/z [Da]	Activation Type	MS Order	Isolation Interference [%]	Comp. Voltage [V]	Ion Inject Time [ms]	RT [min]	First Scan	Spectrum File	File ID	Ions Score	# Protein Groups	Identity Strict	Identity Relaxed	Expectation Value	Percolator q-Value	Percolator PEP
	High	Mascot (A4)	Unambiguous	GGGGNFGPGPGSNFRGGSDGYGSGR		1	A0A0D9RNX3	A0A0D9RNX3	1	3	1	0	1	1	757.674	2271.01	2270.99	6.89	0.00522	HCD (High Energy Collision Dissociation)	MS2	0	-80	54	47.3242	22609	2181_3_E_7april20_cells_virus_pH10_F1.raw	F1.1	17	1	34	27	0.6383	2.655e-05	3.263e-06
	High	Mascot (A4)	Unambiguous	GGGGNFGPGPGSNFRGGSDGYGSGR		1	A0A0D9RNX3	A0A0D9RNX3	1	3	1	0	1	1	757.675	2271.01	2270.99	8.1	0.00613	HCD (High Energy Collision Dissociation)	MS2	4.23584	-80	54	47.0064	21923	2181_3_E_7april20_cells_virus_pH10_F3.raw	F1.3	22	1	34	27	0.202931	2.035e-05	1.731e-06
	High	Mascot (A4)	Unambiguous	GGGGNFGPGPGSNFRGGSDGYGSGR		1	A0A0D9RNX3	A0A0D9RNX3	1	2	1	0	1	1	1136.01	2271.01	2270.99	7.87	0.00893	HCD (High Energy Collision Dissociation)	MS2	0	-40	54	46.6079	22155	2181_3_E_7april20_cells_virus_pH10_F1.raw	F1.1	35	1	34	27	0.0102176	2.655e-05	3.885e-06
	High	Mascot (A4)	Unambiguous	GGGGNFGPGPGSNFRGGSDGYGSGR		1	A0A0D9RNX3	A0A0D9RNX3	1	2	1	0	1	1	1136.01	2271.01	2270.99	8.19	0.0093	HCD (High Energy Collision Dissociation)	MS2	2.74967	-40	54	46.7529	21603	2181_3_E_7april20_cells_virus_pH10_F4.raw	F1.4	40	1	34	27	0.0027531	2.035e-05	1.251e-06
	High	Mascot (A4)	Unambiguous	GGGGNFGPGPGSNFRGGSDGYGSGR		1	A0A0D9RNX3	A0A0D9RNX3	1	3	1	0	1	1	757.675	2271.01	2270.99	8.34	0.00632	HCD (High Energy Collision Dissociation)	MS2	10.703	-80	54	46.5412	21462	2181_3_E_7april20_cells_virus_pH10_F4.raw	F1.4	26	1	34	27	0.0760935	2.035e-05	1.936e-08
	High	Mascot (A4)	Unambiguous	GGGGNFGPGPGSNFRGGSDGYGSGR		1	A0A0D9RNX3	A0A0D9RNX3	1	3	1	0	1	1	757.675	2271.01	2270.99	7.7	0.00583	HCD (High Energy Collision Dissociation)	MS2	34.002	-80	54	47.2568	22196	2181_3_E_7april20_cells_virus_pH10_F2.raw	F1.2	10	1	34	27	2.81551	2.655e-05	2.81e-05
	High	Mascot (A4)	Unambiguous	GGGGNFGPGPGSNFRGGSDGYGSGR		1	A0A0D9RNX3	A0A0D9RNX3	1	3	1	0	1	1	757.674	2271.01	2270.99	7.3	0.00552	HCD (High Energy Collision Dissociation)	MS2	0	-80	54	47.5714	22146	2181_3_E_7april20_cells_virus_pH10_F4.raw	F1.4	15	1	34	27	0.856265	2.035e-05	1.072e-07
	High	Mascot (A4)	Unambiguous	GGGGNFGPGPGSNFRGGSDGYGSGR		1	A0A0D9RNX3	A0A0D9RNX3	1	3	1	0	1	1	757.675	2271.01	2270.99	7.46	0.00564	HCD (High Energy Collision Dissociation)	MS2	41.9757	-80	54	46.3003	21953	2181_3_E_7april20_cells_virus_pH10_F1.raw	F1.1	16	1	34	27	0.69558	2.655e-05	4.777e-05
FALSE	GGNFGFGDSR		0.000176765	2.75777e-05	1	1	8	A0A0D9RNX3	0	1013.44	High	3.735e-05	0.0001091	53
	Confidence	Identifying Node	PSM Ambiguity	Annotated Sequence	Modifications	# Proteins	Master Protein Accessions	Protein Accessions	# Missed Cleavages	Charge	DeltaScore	DeltaCn	Rank	Search Engine Rank	m/z [Da]	MH+ [Da]	Theo. MH+ [Da]	DeltaM [ppm]	Deltam/z [Da]	Activation Type	MS Order	Isolation Interference [%]	Comp. Voltage [V]	Ion Inject Time [ms]	RT [min]	First Scan	Spectrum File	File ID	Ions Score	# Protein Groups	Identity Strict	Identity Relaxed	Expectation Value	Percolator q-Value	Percolator PEP
	High	Mascot (A4)	Unambiguous	GGNFGFGDSR		1	A0A0D9RNX3	A0A0D9RNX3	0	2	1	0	1	1	507.23	1013.45	1013.44	8.73	0.00442	HCD (High Energy Collision Dissociation)	MS2	13.4695	-40	54	48.1966	22692	2181_3_E_7april20_cells_virus_pH10_F3.raw	F1.3	54	1	30	23	5.1924e-05	9.363e-05	0.0009206
	High	Mascot (A4)	Unambiguous	GGNFGFGDSR		1	A0A0D9RNX3	A0A0D9RNX3	0	2	1	0	1	1	507.23	1013.45	1013.44	8.97	0.00454	HCD (High Energy Collision Dissociation)	MS2	10.807	-40	54	48.9201	23037	2181_3_E_7april20_cells_virus_pH10_F4.raw	F1.4	50	1	30	23	0.000121772	4.579e-05	0.0001839
	High	Mascot (A4)	Unambiguous	GGNFGFGDSR		1	A0A0D9RNX3	A0A0D9RNX3	0	2	1	0	1	1	507.23	1013.45	1013.44	8.13	0.00412	HCD (High Energy Collision Dissociation)	MS2	19.5349	-40	54	48.7621	23189	2181_3_E_7april20_cells_virus_pH10_F2.raw	F1.2	53	1	30	23	6.56689e-05	3.735e-05	0.0001091
	High	Mascot (A4)	Unambiguous	GGNFGFGDSR		1	A0A0D9RNX3	A0A0D9RNX3	0	2	1	0	1	1	507.23	1013.45	1013.44	8.61	0.00436	HCD (High Energy Collision Dissociation)	MS2	20.2216	-40	54	47.7902	22913	2181_3_E_7april20_cells_virus_pH10_F1.raw	F1.1	53	1	30	23	5.62218e-05	4.579e-05	0.0001613
	High	Mascot (A4)	Unambiguous	GGNFGFGDSR		1	A0A0D9RNX3	A0A0D9RNX3	0	2	1	0	1	1	507.229	1013.45	1013.44	8.07	0.00409	HCD (High Energy Collision Dissociation)	MS2	29.272	-40	54	47.88	22349	2181_3_E_7april20_cells_virus_pH10_F4.raw	F1.4	53	1	30	23	6.03059e-05	4.579e-05	0.0003398
	High	Mascot (A4)	Unambiguous	GGNFGFGDSR		1	A0A0D9RNX3	A0A0D9RNX3	0	2	1	0	1	1	507.23	1013.45	1013.44	8.37	0.00424	HCD (High Energy Collision Dissociation)	MS2	68.3773	-40	54	50.0002	23732	2181_3_E_7april20_cells_virus_pH10_F4.raw	F1.4	21	1	30	23	0.0894046	0.0005524	0.007284
	High	Mascot (A4)	Unambiguous	GGNFGFGDSR		1	A0A0D9RNX3	A0A0D9RNX3	0	2	1	0	1	1	507.23	1013.45	1013.44	8.25	0.00418	HCD (High Energy Collision Dissociation)	MS2	17.0145	-40	54	49.2328	23372	2181_3_E_7april20_cells_virus_pH10_F3.raw	F1.3	53	1	30	23	6.81334e-05	4.579e-05	0.0001604
	High	Mascot (A4)	Unambiguous	GGNFGFGDSR		1	A0A0D9RNX3	A0A0D9RNX3	0	2	1	0	1	1	507.229	1013.45	1013.44	7.76	0.00393	HCD (High Energy Collision Dissociation)	MS2	28.4648	-40	54	48.1317	23138	2181_3_E_7april20_cells_virus_pH10_F1.raw	F1.1	45	1	30	23	0.000423994	4.579e-05	0.0002889
FALSE	GGYGGGGPGYGNQGGGYGGGYDNYGGGNYGSGNYNDFGNYNQQPSNYGPMK		8.09734e-11	4.17209e-06	1	2	2	A0A0D9RNX3	0	5082.04	High	2.035e-05	5.167e-11	52
	Confidence	Identifying Node	PSM Ambiguity	Annotated Sequence	Modifications	# Proteins	Master Protein Accessions	Protein Accessions	# Missed Cleavages	Charge	DeltaScore	DeltaCn	Rank	Search Engine Rank	m/z [Da]	MH+ [Da]	Theo. MH+ [Da]	DeltaM [ppm]	Deltam/z [Da]	Activation Type	MS Order	Isolation Interference [%]	Comp. Voltage [V]	Ion Inject Time [ms]	RT [min]	First Scan	Spectrum File	File ID	Ions Score	# Protein Groups	Identity Strict	Identity Relaxed	Expectation Value	Percolator q-Value	Percolator PEP
	High	Mascot (A4)	Unambiguous	GGYGGGGPGYGNQGGGYGGGYDNYGGGNYGSGNYNDFGNYNQQPSNYGPMK		2	A0A0D9RNX3	A0A0D9RNX3; A0A0D9QYM4	0	4	1	0	1	1	1271.28	5082.08	5082.04	8.93	0.01134	HCD (High Energy Collision Dissociation)	MS2	34.1143	-60	54	76.5072	41035	2181_3_E_7april20_cells_virus_pH10_F4.raw	F1.4	75	1	35	28	1.05542e-06	2.035e-05	1.924e-10
	High	Mascot (A4)	Unambiguous	GGYGGGGPGYGNQGGGYGGGYDNYGGGNYGSGNYNDFGNYNQQPSNYGPMK		2	A0A0D9RNX3	A0A0D9RNX3; A0A0D9QYM4	0	4	1	0	1	1	1271.28	5082.08	5082.04	8.64	0.01098	HCD (High Energy Collision Dissociation)	MS2	0	-60	54	76.32	41522	2181_3_E_7april20_cells_virus_pH10_F1.raw	F1.1	52	1	34	27	0.000200557	2.035e-05	5.167e-11
FALSE	KALSRQEMQEVQSSR		2.4806e-08	4.17209e-06	1	2	12	A0A0D9RNX3	2	1776.9	High	2.035e-05	1.563e-08	60
	Confidence	Identifying Node	PSM Ambiguity	Annotated Sequence	Modifications	# Proteins	Master Protein Accessions	Protein Accessions	# Missed Cleavages	Charge	DeltaScore	DeltaCn	Rank	Search Engine Rank	m/z [Da]	MH+ [Da]	Theo. MH+ [Da]	DeltaM [ppm]	Deltam/z [Da]	Activation Type	MS Order	Isolation Interference [%]	Comp. Voltage [V]	Ion Inject Time [ms]	RT [min]	First Scan	Spectrum File	File ID	Ions Score	# Protein Groups	Identity Strict	Identity Relaxed	Expectation Value	Percolator q-Value	Percolator PEP
	High	Mascot (A4)	Unambiguous	KALSRQEMQEVQSSR		2	A0A0D9RNX3	A0A0D9RNX3; A0A0D9QYM4	2	2	0.9107	0	1	1	888.963	1776.92	1776.9	9.09	0.00808	HCD (High Energy Collision Dissociation)	MS2	1.74375	-40	54	27.5445	8939	2181_3_E_7april20_cells_virus_pH10_F4.raw	F1.4	56	1	32	25	3.97948e-05	3.735e-05	0.0001046
	High	Mascot (A4)	Unambiguous	KALSRQEMQEVQSSR		2	A0A0D9RNX3	A0A0D9RNX3; A0A0D9QYM4	2	3	1	0	1	1	592.976	1776.91	1776.9	7.23	0.00428	HCD (High Energy Collision Dissociation)	MS2	5.00211	-80	54	27.4148	9136	2181_3_E_7april20_cells_virus_pH10_F2.raw	F1.2	53	1	32	25	9.11773e-05	2.035e-05	3.794e-08
	High	Mascot (A4)	Unambiguous	KALSRQEMQEVQSSR		2	A0A0D9RNX3	A0A0D9RNX3; A0A0D9QYM4	2	3	1	0	1	1	592.977	1776.92	1776.9	7.74	0.00459	HCD (High Energy Collision Dissociation)	MS2	0	-80	54	26.1053	8670	2181_3_E_7april20_cells_virus_pH10_F1.raw	F1.1	60	1	32	25	1.50718e-05	2.035e-05	1.563e-08
	High	Mascot (A4)	Unambiguous	KALSRQEMQEVQSSR		2	A0A0D9RNX3	A0A0D9RNX3; A0A0D9QYM4	2	4	1	0	1	1	444.984	1776.92	1776.9	7.84	0.00348	HCD (High Energy Collision Dissociation)	MS2	45.3077	-60	54	27.6034	9260	2181_3_E_7april20_cells_virus_pH10_F2.raw	F1.2	24	1	32	25	0.0689963	0.0001094	0.001689
	High	Mascot (A4)	Unambiguous	KALSRQEMQEVQSSR		2	A0A0D9RNX3	A0A0D9RNX3; A0A0D9QYM4	2	2	1	0	1	1	888.962	1776.92	1776.9	8.06	0.00716	HCD (High Energy Collision Dissociation)	MS2	29.329	-40	54	26.1786	8720	2181_3_E_7april20_cells_virus_pH10_F1.raw	F1.1	44	1	32	25	0.000648374	6.705e-05	0.0004429
	High	Mascot (A4)	Unambiguous	KALSRQEMQEVQSSR		2	A0A0D9RNX3	A0A0D9RNX3; A0A0D9QYM4	2	4	1	0	1	1	444.985	1776.92	1776.9	8.05	0.00357	HCD (High Energy Collision Dissociation)	MS2	37.7944	-60	54	27.5416	9092	2181_3_E_7april20_cells_virus_pH10_F3.raw	F1.3	21	1	32	25	0.132077	0.0001562	0.002301
	High	Mascot (A4)	Unambiguous	KALSRQEMQEVQSSR		2	A0A0D9RNX3	A0A0D9RNX3; A0A0D9QYM4	2	3	1	0	1	1	592.977	1776.92	1776.9	7.54	0.00446	HCD (High Energy Collision Dissociation)	MS2	14.2475	-80	54	27.5	9063	2181_3_E_7april20_cells_virus_pH10_F3.raw	F1.3	57	1	32	25	3.06702e-05	2.035e-05	2.177e-08
	High	Mascot (A4)	Unambiguous	KALSRQEMQEVQSSR		2	A0A0D9RNX3	A0A0D9RNX3; A0A0D9QYM4	2	3	1	0	1	1	592.977	1776.92	1776.9	7.85	0.00465	HCD (High Energy Collision Dissociation)	MS2	7.09942	-80	54	28.5904	9787	2181_3_E_7april20_cells_virus_pH10_F3.raw	F1.3	35	1	32	25	0.00459014	2.655e-05	7.317e-05
	High	Mascot (A4)	Unambiguous	KALSRQEMQEVQSSR		2	A0A0D9RNX3	A0A0D9RNX3; A0A0D9QYM4	2	3	1	0	1	1	592.977	1776.92	1776.9	8.05	0.00477	HCD (High Energy Collision Dissociation)	MS2	0	-80	54	27.383	8833	2181_3_E_7april20_cells_virus_pH10_F4.raw	F1.4	62	1	32	25	1.00653e-05	2.035e-05	8.103e-07
	High	Mascot (A4)	Unambiguous	KALSRQEMQEVQSSR		2	A0A0D9RNX3	A0A0D9RNX3; A0A0D9QYM4	2	2	0.9615	0	1	1	888.962	1776.92	1776.9	8.13	0.00722	HCD (High Energy Collision Dissociation)	MS2	5.06678	-40	54	27.5737	9113	2181_3_E_7april20_cells_virus_pH10_F3.raw	F1.3	52	1	32	25	0.000107182	3.735e-05	0.0001286
	High	Mascot (A4)	Unambiguous	KALSRQEMQEVQSSR		2	A0A0D9RNX3	A0A0D9RNX3; A0A0D9QYM4	2	3	1	0	1	1	592.977	1776.92	1776.9	8.57	0.00508	HCD (High Energy Collision Dissociation)	MS2	3.76239	-80	54	28.4166	9519	2181_3_E_7april20_cells_virus_pH10_F4.raw	F1.4	27	1	32	25	0.0292496	5.65e-05	0.0003902
	High	Mascot (A4)	Unambiguous	KALSRQEMQEVQSSR		2	A0A0D9RNX3	A0A0D9RNX3; A0A0D9QYM4	2	4	1	0	1	1	444.985	1776.92	1776.9	8.8	0.00391	HCD (High Energy Collision Dissociation)	MS2	55.2405	-60	54	27.4587	8882	2181_3_E_7april20_cells_virus_pH10_F4.raw	F1.4	14	1	32	25	0.615412	0.0002559	0.003122
FALSE	KALSRQEMQEVQSSR	1xOxidation [M8]	0.000194353	2.75777e-05	1	2	6	A0A0D9RNX3	2	1792.9	High	3.735e-05	0.0001193	30
	Confidence	Identifying Node	PSM Ambiguity	Annotated Sequence	Modifications	# Proteins	Master Protein Accessions	Protein Accessions	# Missed Cleavages	Charge	DeltaScore	DeltaCn	Rank	Search Engine Rank	m/z [Da]	MH+ [Da]	Theo. MH+ [Da]	DeltaM [ppm]	Deltam/z [Da]	Activation Type	MS Order	Isolation Interference [%]	Comp. Voltage [V]	Ion Inject Time [ms]	RT [min]	First Scan	Spectrum File	File ID	Ions Score	# Protein Groups	Identity Strict	Identity Relaxed	Expectation Value	Percolator q-Value	Percolator PEP
	High	Mascot (A4)	Unambiguous	KALSRQEmQEVQSSR	M8(Oxidation)	2	A0A0D9RNX3	A0A0D9RNX3; A0A0D9QYM4	2	4	0.8333	0	1	1	448.983	1792.91	1792.9	7.88	0.00353	HCD (High Energy Collision Dissociation)	MS2	19.5522	-60	54	18.4078	3049	2181_3_E_7april20_cells_virus_pH10_F3.raw	F1.3	30	1	32	25	0.0200762	7.726e-05	0.0005111
	High	Mascot (A4)	Unambiguous	KALSRQEmQEVQSSR	M8(Oxidation)	2	A0A0D9RNX3	A0A0D9RNX3; A0A0D9QYM4	2	3	1	0	1	1	598.309	1792.91	1792.9	7.92	0.00474	HCD (High Energy Collision Dissociation)	MS2	7.5023	-80	54	18.2953	2872	2181_3_E_7april20_cells_virus_pH10_F4.raw	F1.4	24	1	32	25	0.0799247	0.0002559	0.00323
	High	Mascot (A4)	Unambiguous	KALSRQEmQEVQSSR	M8(Oxidation)	2	A0A0D9RNX3	A0A0D9RNX3; A0A0D9QYM4	2	4	0.9286	0	1	1	448.983	1792.91	1792.9	8.02	0.00359	HCD (High Energy Collision Dissociation)	MS2	16.087	-60	54	18.3783	2923	2181_3_E_7april20_cells_virus_pH10_F4.raw	F1.4	28	1	32	25	0.032279	8.814e-05	0.0005406
	High	Mascot (A4)	Unambiguous	KALSRQEmQEVQSSR	M8(Oxidation)	2	A0A0D9RNX3	A0A0D9RNX3; A0A0D9QYM4	2	3	1	0	1	1	598.308	1792.91	1792.9	7.52	0.00449	HCD (High Energy Collision Dissociation)	MS2	9.65781	-80	54	18.3277	2997	2181_3_E_7april20_cells_virus_pH10_F3.raw	F1.3	31	1	32	25	0.0158402	0.0002116	0.002737
	High	Mascot (A4)	Unambiguous	KALSRQEmQEVQSSR	M8(Oxidation)	2	A0A0D9RNX3	A0A0D9RNX3; A0A0D9QYM4	2	4	0.9333	0	1	1	448.983	1792.91	1792.9	7.47	0.00335	HCD (High Energy Collision Dissociation)	MS2	19.8161	-60	54	18.0549	2943	2181_3_E_7april20_cells_virus_pH10_F2.raw	F1.2	30	1	32	25	0.0200337	3.735e-05	0.0001193
	High	Mascot (A4)	Unambiguous	KALSRQEmQEVQSSR	M8(Oxidation)	2	A0A0D9RNX3	A0A0D9RNX3; A0A0D9QYM4	2	3	1	0	1	1	598.308	1792.91	1792.9	7.11	0.00425	HCD (High Energy Collision Dissociation)	MS2	4.86779	-80	54	18.0138	2917	2181_3_E_7april20_cells_virus_pH10_F2.raw	F1.2	37	1	32	25	0.00395883	0.0001649	0.0024
FALSE	KLFIGGLSFETTEESLR		2.5596e-11	4.17209e-06	1	2	3	A0A0D9RNX3	1	1927.02	High	2.035e-05	1.641e-11	115
	Confidence	Identifying Node	PSM Ambiguity	Annotated Sequence	Modifications	# Proteins	Master Protein Accessions	Protein Accessions	# Missed Cleavages	Charge	DeltaScore	DeltaCn	Rank	Search Engine Rank	m/z [Da]	MH+ [Da]	Theo. MH+ [Da]	DeltaM [ppm]	Deltam/z [Da]	Activation Type	MS Order	Isolation Interference [%]	Comp. Voltage [V]	Ion Inject Time [ms]	RT [min]	First Scan	Spectrum File	File ID	Ions Score	# Protein Groups	Identity Strict	Identity Relaxed	Expectation Value	Percolator q-Value	Percolator PEP
	High	Mascot (A4)	Unambiguous	KLFIGGLSFETTEESLR		2	A0A0D9RNX3	A0A0D9RNX3; A0A0D9QYM4	1	2	1	0	1	1	964.019	1927.03	1927.02	7.55	0.00727	HCD (High Energy Collision Dissociation)	MS2	2.88883	-40	30.915	91.346	50773	2181_3_E_7april20_cells_virus_pH10_F2.raw	F1.2	100	1	30	23	1.15e-09	2.035e-05	3.038e-11
	High	Mascot (A4)	Unambiguous	KLFIGGLSFETTEESLR		2	A0A0D9RNX3	A0A0D9RNX3; A0A0D9QYM4	1	2	0.9304	0	1	1	964.021	1927.03	1927.02	8.62	0.00831	HCD (High Energy Collision Dissociation)	MS2	27.0359	-40	54	91.3569	50734	2181_3_E_7april20_cells_virus_pH10_F3.raw	F1.3	115	1	30	23	3.47599e-11	2.035e-05	1.641e-11
	High	Mascot (A4)	Unambiguous	KLFIGGLSFETTEESLR		2	A0A0D9RNX3	A0A0D9RNX3; A0A0D9QYM4	1	3	1	0	1	1	643.015	1927.03	1927.02	7.41	0.00476	HCD (High Energy Collision Dissociation)	MS2	55.2822	-60	54	91.368	50785	2181_3_E_7april20_cells_virus_pH10_F2.raw	F1.2	37	1	30	23	0.00246034	2.655e-05	4.53e-06
FALSE	KRGFGFVTFDDHDPVDK		2.69658e-09	4.17209e-06	1	2	1	A0A0D9RNX3	2	1979.96	High	2.035e-05	1.712e-09	34
	Confidence	Identifying Node	PSM Ambiguity	Annotated Sequence	Modifications	# Proteins	Master Protein Accessions	Protein Accessions	# Missed Cleavages	Charge	DeltaScore	DeltaCn	Rank	Search Engine Rank	m/z [Da]	MH+ [Da]	Theo. MH+ [Da]	DeltaM [ppm]	Deltam/z [Da]	Activation Type	MS Order	Isolation Interference [%]	Comp. Voltage [V]	Ion Inject Time [ms]	RT [min]	First Scan	Spectrum File	File ID	Ions Score	# Protein Groups	Identity Strict	Identity Relaxed	Expectation Value	Percolator q-Value	Percolator PEP
	High	Mascot (A4)	Unambiguous	KRGFGFVTFDDHDPVDK		2	A0A0D9RNX3	A0A0D9RNX3; A0A0D9QYM4	2	3	1	0	1	1	660.664	1979.98	1979.96	7.66	0.00506	HCD (High Energy Collision Dissociation)	MS2	19.3221	-80	54	62.9737	32843	2181_3_E_7april20_cells_virus_pH10_F1.raw	F1.1	34	1	33	26	0.00847916	2.035e-05	1.712e-09
FALSE	IDTIEIITDR		2.6877e-05	2.75777e-05	1	2	2	A0A0D9RNX3	0	1188.65	High	2.655e-05	1.669e-05	57
	Confidence	Identifying Node	PSM Ambiguity	Annotated Sequence	Modifications	# Proteins	Master Protein Accessions	Protein Accessions	# Missed Cleavages	Charge	DeltaScore	DeltaCn	Rank	Search Engine Rank	m/z [Da]	MH+ [Da]	Theo. MH+ [Da]	DeltaM [ppm]	Deltam/z [Da]	Activation Type	MS Order	Isolation Interference [%]	Comp. Voltage [V]	Ion Inject Time [ms]	RT [min]	First Scan	Spectrum File	File ID	Ions Score	# Protein Groups	Identity Strict	Identity Relaxed	Expectation Value	Percolator q-Value	Percolator PEP
	High	Mascot (A4)	Unambiguous	IDTIEIITDR		2	A0A0D9RNX3	A0A0D9RNX3; A0A0D9QYM4	0	2	0.807	0	1	1	594.832	1188.66	1188.65	8.2	0.00487	HCD (High Energy Collision Dissociation)	MS2	7.07275	-40	54	76.938	41421	2181_3_E_7april20_cells_virus_pH10_F3.raw	F1.3	57	1	31	24	2.82628e-05	2.655e-05	1.669e-05
	High	Mascot (A4)	Unambiguous	IDTIEIITDR		2	A0A0D9RNX3	A0A0D9RNX3; A0A0D9QYM4	0	2	0.7885	0	1	1	594.832	1188.66	1188.65	7.48	0.00444	HCD (High Energy Collision Dissociation)	MS2	15.6219	-40	54	76.6587	41338	2181_3_E_7april20_cells_virus_pH10_F2.raw	F1.2	52	1	31	24	8.42862e-05	2.655e-05	2.818e-05
FALSE	IDTIEIITDRQSGK		0.000158083	2.75777e-05	1	2	1	A0A0D9RNX3	1	1588.85	High	3.735e-05	9.733e-05	20
	Confidence	Identifying Node	PSM Ambiguity	Annotated Sequence	Modifications	# Proteins	Master Protein Accessions	Protein Accessions	# Missed Cleavages	Charge	DeltaScore	DeltaCn	Rank	Search Engine Rank	m/z [Da]	MH+ [Da]	Theo. MH+ [Da]	DeltaM [ppm]	Deltam/z [Da]	Activation Type	MS Order	Isolation Interference [%]	Comp. Voltage [V]	Ion Inject Time [ms]	RT [min]	First Scan	Spectrum File	File ID	Ions Score	# Protein Groups	Identity Strict	Identity Relaxed	Expectation Value	Percolator q-Value	Percolator PEP
	High	Mascot (A4)	Unambiguous	IDTIEIITDRQSGK		2	A0A0D9RNX3	A0A0D9RNX3; A0A0D9QYM4	1	3	1	0	1	1	530.294	1588.87	1588.85	8.2	0.00434	HCD (High Energy Collision Dissociation)	MS2	79.8345	-60	54	64.7657	33543	2181_3_E_7april20_cells_virus_pH10_F3.raw	F1.3	20	1	30	23	0.120722	3.735e-05	9.733e-05
FALSE	LFIGGLSFETTEESLR		7.2019e-10	4.17209e-06	1	2	5	A0A0D9RNX3	0	1798.92	High	2.035e-05	4.582e-10	97
	Confidence	Identifying Node	PSM Ambiguity	Annotated Sequence	Modifications	# Proteins	Master Protein Accessions	Protein Accessions	# Missed Cleavages	Charge	DeltaScore	DeltaCn	Rank	Search Engine Rank	m/z [Da]	MH+ [Da]	Theo. MH+ [Da]	DeltaM [ppm]	Deltam/z [Da]	Activation Type	MS Order	Isolation Interference [%]	Comp. Voltage [V]	Ion Inject Time [ms]	RT [min]	First Scan	Spectrum File	File ID	Ions Score	# Protein Groups	Identity Strict	Identity Relaxed	Expectation Value	Percolator q-Value	Percolator PEP
	High	Mascot (A4)	Unambiguous	LFIGGLSFETTEESLR		2	A0A0D9RNX3	A0A0D9RNX3; A0A0D9QYM4	0	2	0.8571	0	1	1	899.972	1798.94	1798.92	7.88	0.00709	HCD (High Energy Collision Dissociation)	MS2	23.2893	-40	54	102.98	58093	2181_3_E_7april20_cells_virus_pH10_F2.raw	F1.2	91	1	31	24	1.23915e-08	2.035e-05	1.159e-09
	High	Mascot (A4)	Unambiguous	LFIGGLSFETTEESLR		2	A0A0D9RNX3	A0A0D9RNX3; A0A0D9QYM4	0	2	0.866	0	1	1	899.971	1798.94	1798.92	7.4	0.00666	HCD (High Energy Collision Dissociation)	MS2	42.8996	-40	54	103.032	58142	2181_3_E_7april20_cells_virus_pH10_F3.raw	F1.3	97	1	32	25	3.43872e-09	2.035e-05	4.582e-10
	High	Mascot (A4)	Unambiguous	LFIGGLSFETTEESLR		2	A0A0D9RNX3	A0A0D9RNX3; A0A0D9QYM4	0	3	1	0	1	1	600.317	1798.94	1798.92	7.67	0.0046	HCD (High Energy Collision Dissociation)	MS2	66.683	-60	54	103.076	58149	2181_3_E_7april20_cells_virus_pH10_F2.raw	F1.2	48	1	32	25	0.000257275	2.655e-05	2.568e-05
	High	Mascot (A4)	Unambiguous	LFIGGLSFETTEESLR		2	A0A0D9RNX3	A0A0D9RNX3; A0A0D9QYM4	0	2	0.8617	0	1	1	899.972	1798.94	1798.92	7.67	0.0069	HCD (High Energy Collision Dissociation)	MS2	40.5705	-40	38.678	104.07	58748	2181_3_E_7april20_cells_virus_pH10_F2.raw	F1.2	94	1	32	25	6.84537e-09	2.035e-05	4.714e-10
	High	Mascot (A4)	Unambiguous	LFIGGLSFETTEESLR		2	A0A0D9RNX3	A0A0D9RNX3; A0A0D9QYM4	0	2	0.9857	0	1	1	899.972	1798.94	1798.92	7.74	0.00696	HCD (High Energy Collision Dissociation)	MS2	67.4591	-40	54	104.93	59272	2181_3_E_7april20_cells_virus_pH10_F2.raw	F1.2	70	1	31	24	1.51237e-06	2.035e-05	3.704e-08
FALSE	LFIGGLSFETTEESLRNYYEQWGK		2.01661e-07	4.17209e-06	1	2	2	A0A0D9RNX3	1	2867.39	High	2.035e-05	1.263e-07	29
	Confidence	Identifying Node	PSM Ambiguity	Annotated Sequence	Modifications	# Proteins	Master Protein Accessions	Protein Accessions	# Missed Cleavages	Charge	DeltaScore	DeltaCn	Rank	Search Engine Rank	m/z [Da]	MH+ [Da]	Theo. MH+ [Da]	DeltaM [ppm]	Deltam/z [Da]	Activation Type	MS Order	Isolation Interference [%]	Comp. Voltage [V]	Ion Inject Time [ms]	RT [min]	First Scan	Spectrum File	File ID	Ions Score	# Protein Groups	Identity Strict	Identity Relaxed	Expectation Value	Percolator q-Value	Percolator PEP
	High	Mascot (A4)	Unambiguous	LFIGGLSFETTEESLRNYYEQWGK		2	A0A0D9RNX3	A0A0D9RNX3; A0A0D9QYM4	1	4	1	0	1	1	717.609	2867.41	2867.39	8.32	0.00596	HCD (High Energy Collision Dissociation)	MS2	32.16	-60	54	116.244	66341	2181_3_E_7april20_cells_virus_pH10_F4.raw	F1.4	29	1	34	27	0.0347029	2.035e-05	1.263e-07
	High	Mascot (A4)	Unambiguous	LFIGGLSFETTEESLRNYYEQWGK		2	A0A0D9RNX3	A0A0D9RNX3; A0A0D9QYM4	1	3	1	0	1	1	956.477	2867.42	2867.39	9.87	0.00944	HCD (High Energy Collision Dissociation)	MS2	56.8313	-40	9.013	116.184	66304	2181_3_E_7april20_cells_virus_pH10_F4.raw	F1.4	13	1	34	27	1.52649	2.035e-05	3.246e-07
FALSE	LTDCVVMRDPASKR	1xCarbamidomethyl [C4]	6.5247e-05	2.75777e-05	1	2	2	A0A0D9RNX3	2	1647.83	High	2.655e-05	4.023e-05	21
	Confidence	Identifying Node	PSM Ambiguity	Annotated Sequence	Modifications	# Proteins	Master Protein Accessions	Protein Accessions	# Missed Cleavages	Charge	DeltaScore	DeltaCn	Rank	Search Engine Rank	m/z [Da]	MH+ [Da]	Theo. MH+ [Da]	DeltaM [ppm]	Deltam/z [Da]	Activation Type	MS Order	Isolation Interference [%]	Comp. Voltage [V]	Ion Inject Time [ms]	RT [min]	First Scan	Spectrum File	File ID	Ions Score	# Protein Groups	Identity Strict	Identity Relaxed	Expectation Value	Percolator q-Value	Percolator PEP
	High	Mascot (A4)	Unambiguous	LTDcVVMRDPASKR	C4(Carbamidomethyl)	2	A0A0D9RNX3	A0A0D9RNX3; A0A0D9QYM4	2	3	1	0	1	1	549.953	1647.84	1647.83	8.46	0.00464	HCD (High Energy Collision Dissociation)	MS2	42.6134	-40	54	38.0867	15898	2181_3_E_7april20_cells_virus_pH10_F4.raw	F1.4	21	1	32	25	0.126797	2.655e-05	4.023e-05
	High	Mascot (A4)	Unambiguous	LTDcVVMRDPASKR	C4(Carbamidomethyl)	2	A0A0D9RNX3	A0A0D9RNX3; A0A0D9QYM4	2	3	1	0	1	1	549.953	1647.84	1647.83	8.68	0.00477	HCD (High Energy Collision Dissociation)	MS2	17.1809	-40	54	37.1058	15937	2181_3_E_7april20_cells_virus_pH10_F1.raw	F1.1	31	1	32	25	0.0119618	3.735e-05	0.000101
FALSE	NMGGPYGGGNYGPGGSGGSGGYGGR		4.59958e-15	4.17209e-06	1	1	10	A0A0D9RNX3	0	2189.91	High	2.035e-05	2.876e-15	146
	Confidence	Identifying Node	PSM Ambiguity	Annotated Sequence	Modifications	# Proteins	Master Protein Accessions	Protein Accessions	# Missed Cleavages	Charge	DeltaScore	DeltaCn	Rank	Search Engine Rank	m/z [Da]	MH+ [Da]	Theo. MH+ [Da]	DeltaM [ppm]	Deltam/z [Da]	Activation Type	MS Order	Isolation Interference [%]	Comp. Voltage [V]	Ion Inject Time [ms]	RT [min]	First Scan	Spectrum File	File ID	Ions Score	# Protein Groups	Identity Strict	Identity Relaxed	Expectation Value	Percolator q-Value	Percolator PEP
	High	Mascot (A4)	Unambiguous	NMGGPYGGGNYGPGGSGGSGGYGGR		1	A0A0D9RNX3	A0A0D9RNX3	0	3	1	0	1	1	730.646	2189.92	2189.91	8.51	0.00621	HCD (High Energy Collision Dissociation)	MS2	15.4523	-60	44.841	49.7617	23576	2181_3_E_7april20_cells_virus_pH10_F4.raw	F1.4	94	1	33	26	9.33065e-09	2.035e-05	1.1e-11
	High	Mascot (A4)	Unambiguous	NMGGPYGGGNYGPGGSGGSGGYGGR		1	A0A0D9RNX3	A0A0D9RNX3	0	3	1	0	1	1	730.646	2189.92	2189.91	8.51	0.00621	HCD (High Energy Collision Dissociation)	MS2	45.7919	-60	54	48.3988	23315	2181_3_E_7april20_cells_virus_pH10_F1.raw	F1.1	83	1	33	26	1.12438e-07	2.035e-05	1.358e-10
	High	Mascot (A4)	Unambiguous	NMGGPYGGGNYGPGGSGGSGGYGGR		1	A0A0D9RNX3	A0A0D9RNX3	0	3	1	0	1	1	730.646	2189.92	2189.91	7.84	0.00572	HCD (High Energy Collision Dissociation)	MS2	4.98334	-60	54	49.5059	23663	2181_3_E_7april20_cells_virus_pH10_F2.raw	F1.2	76	1	33	26	6.3543e-07	2.035e-05	1.236e-09
	High	Mascot (A4)	Unambiguous	NMGGPYGGGNYGPGGSGGSGGYGGR		1	A0A0D9RNX3	A0A0D9RNX3	0	2	1	0	1	1	1095.47	2189.92	2189.91	8.01	0.00877	HCD (High Energy Collision Dissociation)	MS2	3.79968	-40	54	48.3797	23302	2181_3_E_7april20_cells_virus_pH10_F1.raw	F1.1	162	1	33	26	1.60035e-15	2.035e-05	6.221e-15
	High	Mascot (A4)	Unambiguous	NMGGPYGGGNYGPGGSGGSGGYGGR		1	A0A0D9RNX3	A0A0D9RNX3	0	2	1	0	1	1	1095.46	2189.92	2189.91	7.79	0.00853	HCD (High Energy Collision Dissociation)	MS2	0	-40	43.383	49.7451	23565	2181_3_E_7april20_cells_virus_pH10_F4.raw	F1.4	159	1	33	26	3.14404e-15	2.035e-05	3.008e-15
	High	Mascot (A4)	Unambiguous	NMGGPYGGGNYGPGGSGGSGGYGGR		1	A0A0D9RNX3	A0A0D9RNX3	0	2	1	0	1	1	1095.47	2189.93	2189.91	9.02	0.00987	HCD (High Energy Collision Dissociation)	MS2	0	-40	33.493	48.7183	22905	2181_3_E_7april20_cells_virus_pH10_F4.raw	F1.4	146	1	33	26	5.7899e-14	2.035e-05	2.876e-15
	High	Mascot (A4)	Unambiguous	NMGGPYGGGNYGPGGSGGSGGYGGR		1	A0A0D9RNX3	A0A0D9RNX3	0	3	1	0	1	1	730.646	2189.92	2189.91	8.09	0.00591	HCD (High Energy Collision Dissociation)	MS2	2.96195	-60	54	49.0026	23220	2181_3_E_7april20_cells_virus_pH10_F3.raw	F1.3	109	1	33	26	3.0145e-10	2.035e-05	1.185e-11
	High	Mascot (A4)	Unambiguous	NMGGPYGGGNYGPGGSGGSGGYGGR		1	A0A0D9RNX3	A0A0D9RNX3	0	2	1	0	1	1	1095.46	2189.92	2189.91	7.79	0.00853	HCD (High Energy Collision Dissociation)	MS2	2.69491	-40	54	49.4404	23620	2181_3_E_7april20_cells_virus_pH10_F2.raw	F1.2	164	1	33	26	8.56028e-16	2.035e-05	9.755e-15
	High	Mascot (A4)	Unambiguous	NMGGPYGGGNYGPGGSGGSGGYGGR		1	A0A0D9RNX3	A0A0D9RNX3	0	2	1	0	1	1	1095.46	2189.92	2189.91	7.12	0.0078	HCD (High Energy Collision Dissociation)	MS2	5.44276	-40	54	48.9374	23177	2181_3_E_7april20_cells_virus_pH10_F3.raw	F1.3	169	1	33	26	3.13726e-16	2.035e-05	1.391e-14
	High	Mascot (A4)	Unambiguous	NMGGPYGGGNYGPGGSGGSGGYGGR		1	A0A0D9RNX3	A0A0D9RNX3	0	3	1	0	1	1	730.646	2189.92	2189.91	8.42	0.00615	HCD (High Energy Collision Dissociation)	MS2	8.70416	-60	54	48.7452	22922	2181_3_E_7april20_cells_virus_pH10_F4.raw	F1.4	111	1	33	26	2.07449e-10	2.035e-05	1.031e-11
FALSE	NMGGPYGGGNYGPGGSGGSGGYGGR	1xOxidation [M2]	7.36724e-15	4.17209e-06	1	1	6	A0A0D9RNX3	0	2205.9	High	2.035e-05	4.694e-15	171
	Confidence	Identifying Node	PSM Ambiguity	Annotated Sequence	Modifications	# Proteins	Master Protein Accessions	Protein Accessions	# Missed Cleavages	Charge	DeltaScore	DeltaCn	Rank	Search Engine Rank	m/z [Da]	MH+ [Da]	Theo. MH+ [Da]	DeltaM [ppm]	Deltam/z [Da]	Activation Type	MS Order	Isolation Interference [%]	Comp. Voltage [V]	Ion Inject Time [ms]	RT [min]	First Scan	Spectrum File	File ID	Ions Score	# Protein Groups	Identity Strict	Identity Relaxed	Expectation Value	Percolator q-Value	Percolator PEP
	High	Mascot (A4)	Unambiguous	NmGGPYGGGNYGPGGSGGSGGYGGR	M2(Oxidation)	1	A0A0D9RNX3	A0A0D9RNX3	0	3	1	0	1	1	735.978	2205.92	2205.9	8.9	0.00654	HCD (High Energy Collision Dissociation)	MS2	5.07578	-60	54	41.8427	18365	2181_3_E_7april20_cells_virus_pH10_F4.raw	F1.4	84	1	33	26	9.1014e-08	2.035e-05	2.659e-11
	High	Mascot (A4)	Unambiguous	NmGGPYGGGNYGPGGSGGSGGYGGR	M2(Oxidation)	1	A0A0D9RNX3	A0A0D9RNX3	0	3	1	0	1	1	735.977	2205.92	2205.9	6.99	0.00514	HCD (High Energy Collision Dissociation)	MS2	21.2957	-60	54	42.053	18661	2181_3_E_7april20_cells_virus_pH10_F3.raw	F1.3	86	1	33	26	4.82435e-08	2.035e-05	4.566e-11
	High	Mascot (A4)	Unambiguous	NmGGPYGGGNYGPGGSGGSGGYGGR	M2(Oxidation)	1	A0A0D9RNX3	A0A0D9RNX3	0	3	1	0	1	1	735.978	2205.92	2205.9	8.23	0.00605	HCD (High Energy Collision Dissociation)	MS2	10.4783	-60	54	41.4861	18804	2181_3_E_7april20_cells_virus_pH10_F1.raw	F1.1	78	1	33	26	3.1723e-07	2.035e-05	9.734e-11
	High	Mascot (A4)	Unambiguous	NmGGPYGGGNYGPGGSGGSGGYGGR	M2(Oxidation)	1	A0A0D9RNX3	A0A0D9RNX3	0	2	1	0	1	1	1103.46	2205.92	2205.9	8.6	0.00948	HCD (High Energy Collision Dissociation)	MS2	0	-40	54	41.4695	18793	2181_3_E_7april20_cells_virus_pH10_F1.raw	F1.1	171	1	33	26	1.95121e-16	2.035e-05	4.694e-15
	High	Mascot (A4)	Unambiguous	NmGGPYGGGNYGPGGSGGSGGYGGR	M2(Oxidation)	1	A0A0D9RNX3	A0A0D9RNX3	0	2	1	0	1	1	1103.46	2205.92	2205.9	8.49	0.00936	HCD (High Energy Collision Dissociation)	MS2	0	-40	54	41.8636	18379	2181_3_E_7april20_cells_virus_pH10_F4.raw	F1.4	161	1	33	26	1.76332e-15	2.035e-05	6.488e-15
	High	Mascot (A4)	Unambiguous	NmGGPYGGGNYGPGGSGGSGGYGGR	M2(Oxidation)	1	A0A0D9RNX3	A0A0D9RNX3	0	2	1	0	1	1	1103.46	2205.92	2205.9	8.38	0.00924	HCD (High Energy Collision Dissociation)	MS2	1.98867	-40	54	41.9889	18619	2181_3_E_7april20_cells_virus_pH10_F3.raw	F1.3	179	1	33	26	2.73749e-17	2.035e-05	3.396e-14
FALSE	NYYEQWGK		0.0116868	0.000823175	1	2	1	A0A0D9RNX3	0	1087.48	High	0.0005524	0.007296	4
	Confidence	Identifying Node	PSM Ambiguity	Annotated Sequence	Modifications	# Proteins	Master Protein Accessions	Protein Accessions	# Missed Cleavages	Charge	DeltaScore	DeltaCn	Rank	Search Engine Rank	m/z [Da]	MH+ [Da]	Theo. MH+ [Da]	DeltaM [ppm]	Deltam/z [Da]	Activation Type	MS Order	Isolation Interference [%]	Comp. Voltage [V]	Ion Inject Time [ms]	RT [min]	First Scan	Spectrum File	File ID	Ions Score	# Protein Groups	Identity Strict	Identity Relaxed	Expectation Value	Percolator q-Value	Percolator PEP
	High	Mascot (A4)	Unambiguous	NYYEQWGK		2	A0A0D9RNX3	A0A0D9RNX3; A0A0D9QYM4	0	2	1	0	1	1	544.251	1087.49	1087.48	9.17	0.00499	HCD (High Energy Collision Dissociation)	MS2	87.5941	-60	7.996	50.4457	24025	2181_3_E_7april20_cells_virus_pH10_F4.raw	F1.4	4	1	31	24	5.00419	0.0005524	0.007296
FALSE	NYYEQWGKLTDCVVMRDPASK	1xCarbamidomethyl [C12]	0.0340545	0.00189935	1	2	1	A0A0D9RNX3	2	2560.2	High	0.001306	0.02005	1
	Confidence	Identifying Node	PSM Ambiguity	Annotated Sequence	Modifications	# Proteins	Master Protein Accessions	Protein Accessions	# Missed Cleavages	Charge	DeltaScore	DeltaCn	Rank	Search Engine Rank	m/z [Da]	MH+ [Da]	Theo. MH+ [Da]	DeltaM [ppm]	Deltam/z [Da]	Activation Type	MS Order	Isolation Interference [%]	Comp. Voltage [V]	Ion Inject Time [ms]	RT [min]	First Scan	Spectrum File	File ID	Ions Score	# Protein Groups	Identity Strict	Identity Relaxed	Expectation Value	Percolator q-Value	Percolator PEP
	High	Mascot (A4)	Unambiguous	NYYEQWGKLTDcVVMRDPASK	C12(Carbamidomethyl)	2	A0A0D9RNX3	A0A0D9RNX3; A0A0D9QYM4	2	4	1	0	1	1	640.809	2560.21	2560.2	6.88	0.0044	HCD (High Energy Collision Dissociation)	MS2	9.66721	-80	54	80.8967	44485	2181_3_E_7april20_cells_virus_pH10_F1.raw	F1.1	1	1	34	27	21.8027	0.001306	0.02005
FALSE	QEMQEVQSSR		0.000142952	2.75777e-05	1	2	7	A0A0D9RNX3	0	1221.55	High	3.735e-05	8.83e-05	58
	Confidence	Identifying Node	PSM Ambiguity	Annotated Sequence	Modifications	# Proteins	Master Protein Accessions	Protein Accessions	# Missed Cleavages	Charge	DeltaScore	DeltaCn	Rank	Search Engine Rank	m/z [Da]	MH+ [Da]	Theo. MH+ [Da]	DeltaM [ppm]	Deltam/z [Da]	Activation Type	MS Order	Isolation Interference [%]	Comp. Voltage [V]	Ion Inject Time [ms]	RT [min]	First Scan	Spectrum File	File ID	Ions Score	# Protein Groups	Identity Strict	Identity Relaxed	Expectation Value	Percolator q-Value	Percolator PEP
	High	Mascot (A4)	Unambiguous	QEMQEVQSSR		2	A0A0D9RNX3	A0A0D9RNX3; A0A0D9QYM4	0	2	1	0	1	1	611.285	1221.56	1221.55	8.56	0.00523	HCD (High Energy Collision Dissociation)	MS2	20.8084	-60	54	22.4658	5855	2181_3_E_7april20_cells_virus_pH10_F2.raw	F1.2	59	1	31	24	2.01039e-05	3.735e-05	0.0001197
	High	Mascot (A4)	Unambiguous	QEMQEVQSSR		2	A0A0D9RNX3	A0A0D9RNX3; A0A0D9QYM4	0	2	0.9828	0	1	1	611.285	1221.56	1221.55	8.26	0.00504	HCD (High Energy Collision Dissociation)	MS2	34.0888	-60	54	24.5203	7615	2181_3_E_7april20_cells_virus_pH10_F1.raw	F1.1	58	1	31	24	2.28507e-05	3.735e-05	8.83e-05
	High	Mascot (A4)	Unambiguous	QEMQEVQSSR		2	A0A0D9RNX3	A0A0D9RNX3; A0A0D9QYM4	0	2	0.9836	0	1	1	611.285	1221.56	1221.55	8.06	0.00492	HCD (High Energy Collision Dissociation)	MS2	1.65538	-60	25.141	21.0686	5325	2181_3_E_7april20_cells_virus_pH10_F1.raw	F1.1	61	1	31	24	1.3568e-05	3.735e-05	9.38e-05
	High	Mascot (A4)	Unambiguous	QEMQEVQSSR		2	A0A0D9RNX3	A0A0D9RNX3; A0A0D9QYM4	0	2	1	0	1	1	611.284	1221.56	1221.55	6.66	0.00407	HCD (High Energy Collision Dissociation)	MS2	26.6224	-60	54	22.8293	5828	2181_3_E_7april20_cells_virus_pH10_F4.raw	F1.4	55	1	31	24	4.25944e-05	3.735e-05	0.0001047
	High	Mascot (A4)	Unambiguous	QEMQEVQSSR		2	A0A0D9RNX3	A0A0D9RNX3; A0A0D9QYM4	0	2	0.9194	0	1	1	611.285	1221.56	1221.55	7.36	0.00449	HCD (High Energy Collision Dissociation)	MS2	22.8469	-60	54	22.644	5850	2181_3_E_7april20_cells_virus_pH10_F3.raw	F1.3	62	1	31	24	8.7484e-06	3.735e-05	9.379e-05
	High	Mascot (A4)	Unambiguous	QEMQEVQSSR		2	A0A0D9RNX3	A0A0D9RNX3; A0A0D9QYM4	0	2	1	0	1	1	611.285	1221.56	1221.55	8.46	0.00517	HCD (High Energy Collision Dissociation)	MS2	27.5962	-60	54	22.1059	6015	2181_3_E_7april20_cells_virus_pH10_F1.raw	F1.1	51	1	32	25	0.000129051	4.579e-05	0.0002582
	High	Mascot (A4)	Unambiguous	QEMQEVQSSR		2	A0A0D9RNX3	A0A0D9RNX3; A0A0D9QYM4	0	2	1	0	1	1	611.285	1221.56	1221.55	8.46	0.00517	HCD (High Energy Collision Dissociation)	MS2	16.8363	-60	54	23.1372	6706	2181_3_E_7april20_cells_virus_pH10_F1.raw	F1.1	56	1	32	25	4.27327e-05	3.735e-05	0.0001251
FALSE	RAVAREESGKPGAHVTVK		1.74381e-06	4.17209e-06	1	1	8	A0A0D9RNX3	2	1892.05	High	2.035e-05	1.088e-06	28
	Confidence	Identifying Node	PSM Ambiguity	Annotated Sequence	Modifications	# Proteins	Master Protein Accessions	Protein Accessions	# Missed Cleavages	Charge	DeltaScore	DeltaCn	Rank	Search Engine Rank	m/z [Da]	MH+ [Da]	Theo. MH+ [Da]	DeltaM [ppm]	Deltam/z [Da]	Activation Type	MS Order	Isolation Interference [%]	Comp. Voltage [V]	Ion Inject Time [ms]	RT [min]	First Scan	Spectrum File	File ID	Ions Score	# Protein Groups	Identity Strict	Identity Relaxed	Expectation Value	Percolator q-Value	Percolator PEP
	High	Mascot (A4)	Unambiguous	RAVAREESGKPGAHVTVK		1	A0A0D9RNX3	A0A0D9RNX3	2	5	1	0	1	1	379.218	1892.06	1892.05	7.64	0.00289	HCD (High Energy Collision Dissociation)	MS2	30.7363	-40	54	17.0988	2309	2181_3_E_7april20_cells_virus_pH10_F2.raw	F1.2	32	1	27	20	0.00354222	2.035e-05	1.949e-06
	High	Mascot (A4)	Unambiguous	RAVAREESGKPGAHVTVK		1	A0A0D9RNX3	A0A0D9RNX3	2	3	1	0	1	1	631.358	1892.06	1892.05	7.7	0.00486	HCD (High Energy Collision Dissociation)	MS2	18.2115	-80	54	17.084	2081	2181_3_E_7april20_cells_virus_pH10_F4.raw	F1.4	16	1	27	20	0.121696	0.001979	0.03688
	High	Mascot (A4)	Unambiguous	RAVAREESGKPGAHVTVK		1	A0A0D9RNX3	A0A0D9RNX3	2	5	1	0	1	1	379.219	1892.06	1892.05	9.58	0.00362	HCD (High Energy Collision Dissociation)	MS2	11.1154	-40	54	16.8609	2541	2181_3_E_7april20_cells_virus_pH10_F1.raw	F1.1	28	1	26	19	0.00741477	2.035e-05	1.088e-06
	High	Mascot (A4)	Unambiguous	RAVAREESGKPGAHVTVK		1	A0A0D9RNX3	A0A0D9RNX3	2	5	1	0	1	1	379.218	1892.06	1892.05	8.12	0.00307	HCD (High Energy Collision Dissociation)	MS2	7.53374	-40	33.638	17.0939	2089	2181_3_E_7april20_cells_virus_pH10_F4.raw	F1.4	35	1	26	20	0.00164048	2.035e-05	2.386e-06
	High	Mascot (A4)	Unambiguous	RAVAREESGKPGAHVTVK		1	A0A0D9RNX3	A0A0D9RNX3	2	4	1	0	1	1	473.771	1892.06	1892.05	8.31	0.00393	HCD (High Energy Collision Dissociation)	MS2	4.54533	-60	54	17.1102	2099	2181_3_E_7april20_cells_virus_pH10_F4.raw	F1.4	24	1	26	19	0.020493	2.655e-05	6.44e-06
	High	Mascot (A4)	Unambiguous	RAVAREESGKPGAHVTVK		1	A0A0D9RNX3	A0A0D9RNX3	2	3	1	0	1	1	631.358	1892.06	1892.05	7.22	0.00455	HCD (High Energy Collision Dissociation)	MS2	0.878489	-80	54	17.2407	2280	2181_3_E_7april20_cells_virus_pH10_F3.raw	F1.3	13	1	27	20	0.289606	0.000904	0.01215
	High	Mascot (A4)	Unambiguous	RAVAREESGKPGAHVTVK		1	A0A0D9RNX3	A0A0D9RNX3	2	5	0.913	0	1	1	379.218	1892.06	1892.05	8.04	0.00304	HCD (High Energy Collision Dissociation)	MS2	14.5879	-40	35.405	17.202	2256	2181_3_E_7april20_cells_virus_pH10_F3.raw	F1.3	23	1	26	19	0.0242441	2.655e-05	3.955e-06
	High	Mascot (A4)	Unambiguous	RAVAREESGKPGAHVTVK		1	A0A0D9RNX3	A0A0D9RNX3	2	4	1	0	1	1	473.771	1892.06	1892.05	8.37	0.00396	HCD (High Energy Collision Dissociation)	MS2	7.91381	-60	54	17.231	2275	2181_3_E_7april20_cells_virus_pH10_F3.raw	F1.3	19	1	26	19	0.0667873	2.655e-05	1.378e-05
FALSE	RGFGFVTFDDHDPVDK		1.35224e-08	4.17209e-06	1	2	1	A0A0D9RNX3	1	1851.87	High	2.035e-05	8.554e-09	27
	Confidence	Identifying Node	PSM Ambiguity	Annotated Sequence	Modifications	# Proteins	Master Protein Accessions	Protein Accessions	# Missed Cleavages	Charge	DeltaScore	DeltaCn	Rank	Search Engine Rank	m/z [Da]	MH+ [Da]	Theo. MH+ [Da]	DeltaM [ppm]	Deltam/z [Da]	Activation Type	MS Order	Isolation Interference [%]	Comp. Voltage [V]	Ion Inject Time [ms]	RT [min]	First Scan	Spectrum File	File ID	Ions Score	# Protein Groups	Identity Strict	Identity Relaxed	Expectation Value	Percolator q-Value	Percolator PEP
	High	Mascot (A4)	Unambiguous	RGFGFVTFDDHDPVDK		2	A0A0D9RNX3	A0A0D9RNX3; A0A0D9QYM4	1	3	1	0	1	1	617.965	1851.88	1851.87	7.92	0.00489	HCD (High Energy Collision Dissociation)	MS2	69.8797	-60	54	72.6753	39154	2181_3_E_7april20_cells_virus_pH10_F1.raw	F1.1	27	1	34	27	0.0514197	2.035e-05	8.554e-09
FALSE	RGFGFVTFDDHDPVDKIVLQK		1.10911e-10	4.17209e-06	1	1	13	A0A0D9RNX3	2	2433.26	High	2.035e-05	7.1e-11	33
	Confidence	Identifying Node	PSM Ambiguity	Annotated Sequence	Modifications	# Proteins	Master Protein Accessions	Protein Accessions	# Missed Cleavages	Charge	DeltaScore	DeltaCn	Rank	Search Engine Rank	m/z [Da]	MH+ [Da]	Theo. MH+ [Da]	DeltaM [ppm]	Deltam/z [Da]	Activation Type	MS Order	Isolation Interference [%]	Comp. Voltage [V]	Ion Inject Time [ms]	RT [min]	First Scan	Spectrum File	File ID	Ions Score	# Protein Groups	Identity Strict	Identity Relaxed	Expectation Value	Percolator q-Value	Percolator PEP
	High	Mascot (A4)	Unambiguous	RGFGFVTFDDHDPVDKIVLQK		1	A0A0D9RNX3	A0A0D9RNX3	2	3	1	0	1	1	811.762	2433.27	2433.26	5.73	0.00464	HCD (High Energy Collision Dissociation)	MS2	24.0846	-60	54	86.2203	47435	2181_3_E_7april20_cells_virus_pH10_F3.raw	F1.3	13	1	31	24	0.708992	2.655e-05	1.164e-05
	High	Mascot (A4)	Unambiguous	RGFGFVTFDDHDPVDKIVLQK		1	A0A0D9RNX3	A0A0D9RNX3	2	4	1	0	1	1	609.074	2433.28	2433.26	7.98	0.00485	HCD (High Energy Collision Dissociation)	MS2	19.7047	-60	54	86.0305	47210	2181_3_E_7april20_cells_virus_pH10_F4.raw	F1.4	28	1	31	24	0.0234971	2.035e-05	3.976e-09
	High	Mascot (A4)	Unambiguous	RGFGFVTFDDHDPVDKIVLQK		1	A0A0D9RNX3	A0A0D9RNX3	2	3	1	0	1	1	811.762	2433.27	2433.26	6.33	0.00513	HCD (High Energy Collision Dissociation)	MS2	0	-80	54	86.0897	47403	2181_3_E_7april20_cells_virus_pH10_F2.raw	F1.2	36	1	31	24	0.00360796	2.035e-05	4.592e-07
	High	Mascot (A4)	Unambiguous	RGFGFVTFDDHDPVDKIVLQK		1	A0A0D9RNX3	A0A0D9RNX3	2	3	1	0	1	1	811.763	2433.27	2433.26	7.68	0.00623	HCD (High Energy Collision Dissociation)	MS2	0	-60	54	86.1307	47275	2181_3_E_7april20_cells_virus_pH10_F4.raw	F1.4	23	1	31	24	0.0648437	2.035e-05	2.766e-08
	High	Mascot (A4)	Unambiguous	RGFGFVTFDDHDPVDKIVLQK		1	A0A0D9RNX3	A0A0D9RNX3	2	3	1	0	1	1	811.765	2433.28	2433.26	9.71	0.00788	HCD (High Energy Collision Dissociation)	MS2	6.08597	-80	54	85.9555	47162	2181_3_E_7april20_cells_virus_pH10_F4.raw	F1.4	20	1	31	24	0.120727	2.655e-05	8.742e-06
	High	Mascot (A4)	Unambiguous	RGFGFVTFDDHDPVDKIVLQK		1	A0A0D9RNX3	A0A0D9RNX3	2	3	1	0	1	1	811.762	2433.27	2433.26	6.03	0.00489	HCD (High Energy Collision Dissociation)	MS2	43.5904	-80	54	89.2077	49393	2181_3_E_7april20_cells_virus_pH10_F2.raw	F1.2	22	1	31	24	0.0881427	2.655e-05	2.127e-05
	High	Mascot (A4)	Unambiguous	RGFGFVTFDDHDPVDKIVLQK		1	A0A0D9RNX3	A0A0D9RNX3	2	3	1	0	1	1	811.762	2433.27	2433.26	6.4	0.00519	HCD (High Energy Collision Dissociation)	MS2	0	-80	54	85.8942	47719	2181_3_E_7april20_cells_virus_pH10_F1.raw	F1.1	23	1	31	24	0.0799451	2.655e-05	2.018e-05
	High	Mascot (A4)	Unambiguous	RGFGFVTFDDHDPVDKIVLQK		1	A0A0D9RNX3	A0A0D9RNX3	2	4	1	0	1	1	609.073	2433.27	2433.26	6.47	0.00394	HCD (High Energy Collision Dissociation)	MS2	12.6501	-60	33.854	86.1162	47422	2181_3_E_7april20_cells_virus_pH10_F2.raw	F1.2	33	1	31	24	0.00694692	2.035e-05	7.1e-11
	High	Mascot (A4)	Unambiguous	RGFGFVTFDDHDPVDKIVLQK		1	A0A0D9RNX3	A0A0D9RNX3	2	3	1	0	1	1	811.763	2433.27	2433.26	7.38	0.00599	HCD (High Energy Collision Dissociation)	MS2	63.2629	-80	54	86.1336	47378	2181_3_E_7april20_cells_virus_pH10_F3.raw	F1.3	24	1	31	24	0.0519838	2.655e-05	1.084e-05
	High	Mascot (A4)	Unambiguous	RGFGFVTFDDHDPVDKIVLQK		1	A0A0D9RNX3	A0A0D9RNX3	2	3	1	0	1	1	811.762	2433.27	2433.26	6.4	0.00519	HCD (High Energy Collision Dissociation)	MS2	6.05348	-60	32.12	86.165	47454	2181_3_E_7april20_cells_virus_pH10_F2.raw	F1.2	31	1	31	24	0.0106854	2.035e-05	1.685e-08
	High	Mascot (A4)	Unambiguous	RGFGFVTFDDHDPVDKIVLQK		1	A0A0D9RNX3	A0A0D9RNX3	2	4	1	0	1	1	609.074	2433.27	2433.26	7.38	0.00449	HCD (High Energy Collision Dissociation)	MS2	19.3191	-60	54	85.9709	47768	2181_3_E_7april20_cells_virus_pH10_F1.raw	F1.1	35	1	31	24	0.00434378	2.035e-05	2.208e-09
	High	Mascot (A4)	Unambiguous	RGFGFVTFDDHDPVDKIVLQK		1	A0A0D9RNX3	A0A0D9RNX3	2	4	1	0	1	1	609.074	2433.27	2433.26	7.38	0.00449	HCD (High Energy Collision Dissociation)	MS2	42.1644	-60	30.03	86.2088	47428	2181_3_E_7april20_cells_virus_pH10_F3.raw	F1.3	29	1	31	24	0.0193583	2.035e-05	9.134e-08
	High	Mascot (A4)	Unambiguous	RGFGFVTFDDHDPVDKIVLQK		1	A0A0D9RNX3	A0A0D9RNX3	2	3	1	0	1	1	811.763	2433.27	2433.26	7.01	0.00568	HCD (High Energy Collision Dissociation)	MS2	11.2413	-80	54	87.1609	48076	2181_3_E_7april20_cells_virus_pH10_F2.raw	F1.2	8	1	31	24	2.12252	0.003526	0.1029
FALSE	SGRGGNFGFGDSR		0.000130715	2.75777e-05	1	1	10	A0A0D9RNX3	1	1313.6	High	2.655e-05	8.082e-05	23
	Confidence	Identifying Node	PSM Ambiguity	Annotated Sequence	Modifications	# Proteins	Master Protein Accessions	Protein Accessions	# Missed Cleavages	Charge	DeltaScore	DeltaCn	Rank	Search Engine Rank	m/z [Da]	MH+ [Da]	Theo. MH+ [Da]	DeltaM [ppm]	Deltam/z [Da]	Activation Type	MS Order	Isolation Interference [%]	Comp. Voltage [V]	Ion Inject Time [ms]	RT [min]	First Scan	Spectrum File	File ID	Ions Score	# Protein Groups	Identity Strict	Identity Relaxed	Expectation Value	Percolator q-Value	Percolator PEP
	High	Mascot (A4)	Unambiguous	SGRGGNFGFGDSR		1	A0A0D9RNX3	A0A0D9RNX3	1	3		0	1	1	438.541	1313.61	1313.6	8.16	0.00357	HCD (High Energy Collision Dissociation)	MS2	74.2561	-80	54	40.0285	17846	2181_3_E_7april20_cells_virus_pH10_F1.raw	F1.1	0	1	32	25	16.9634	0.0006759	0.009102
	High	Mascot (A4)	Unambiguous	SGRGGNFGFGDSR		1	A0A0D9RNX3	A0A0D9RNX3	1	2	0.7097	0	1	1	657.308	1313.61	1313.6	8.41	0.00552	HCD (High Energy Collision Dissociation)	MS2	32.2153	-40	54	37.8314	16417	2181_3_E_7april20_cells_virus_pH10_F1.raw	F1.1	31	1	32	25	0.0154907	6.705e-05	0.0004344
	High	Mascot (A4)	Unambiguous	SGRGGNFGFGDSR		1	A0A0D9RNX3	A0A0D9RNX3	1	3	1	0	1	1	438.541	1313.61	1313.6	7.68	0.00336	HCD (High Energy Collision Dissociation)	MS2	56.2216	-80	54	39.5367	17139	2181_3_E_7april20_cells_virus_pH10_F2.raw	F1.2	17	1	32	25	0.362386	5.65e-05	0.000394
	High	Mascot (A4)	Unambiguous	SGRGGNFGFGDSR		1	A0A0D9RNX3	A0A0D9RNX3	1	3	0.9714	0	1	1	438.541	1313.61	1313.6	7.54	0.0033	HCD (High Energy Collision Dissociation)	MS2	9.5334	-80	54	38.751	17007	2181_3_E_7april20_cells_virus_pH10_F1.raw	F1.1	35	1	32	25	0.00552296	9.363e-05	0.0008104
	High	Mascot (A4)	Unambiguous	SGRGGNFGFGDSR		1	A0A0D9RNX3	A0A0D9RNX3	1	3	1	0	1	1	438.541	1313.61	1313.6	7.68	0.00336	HCD (High Energy Collision Dissociation)	MS2	41.9738	-80	54	38.4914	16448	2181_3_E_7april20_cells_virus_pH10_F2.raw	F1.2	24	1	32	25	0.0684182	9.363e-05	0.0008391
	High	Mascot (A4)	Unambiguous	SGRGGNFGFGDSR		1	A0A0D9RNX3	A0A0D9RNX3	1	3	1	0	1	1	438.541	1313.61	1313.6	8.09	0.00354	HCD (High Energy Collision Dissociation)	MS2	42.8499	-80	54	37.7159	16340	2181_3_E_7april20_cells_virus_pH10_F1.raw	F1.1	23	1	32	25	0.0911337	2.655e-05	8.082e-05
	High	Mascot (A4)	Unambiguous	SGRGGNFGFGDSR		1	A0A0D9RNX3	A0A0D9RNX3	1	2	0.75	0	1	1	657.308	1313.61	1313.6	7.57	0.00497	HCD (High Energy Collision Dissociation)	MS2	6.8611	-80	54	37.9194	16476	2181_3_E_7april20_cells_virus_pH10_F1.raw	F1.1	24	1	32	25	0.0760627	0.004517	0.174
	High	Mascot (A4)	Unambiguous	SGRGGNFGFGDSR		1	A0A0D9RNX3	A0A0D9RNX3	1	3	1	0	1	1	438.541	1313.61	1313.6	8.51	0.00373	HCD (High Energy Collision Dissociation)	MS2	66.5872	-80	54	38.5118	16178	2181_3_E_7april20_cells_virus_pH10_F4.raw	F1.4	20	1	32	25	0.180716	9.363e-05	0.0009133
	High	Mascot (A4)	Unambiguous	SGRGGNFGFGDSR		1	A0A0D9RNX3	A0A0D9RNX3	1	3	1	0	1	1	438.541	1313.61	1313.6	7.95	0.00348	HCD (High Energy Collision Dissociation)	MS2	55.8629	-80	54	39.5427	16860	2181_3_E_7april20_cells_virus_pH10_F4.raw	F1.4	20	1	32	25	0.18415	0.0001028	0.001159
	High	Mascot (A4)	Unambiguous	SGRGGNFGFGDSR		1	A0A0D9RNX3	A0A0D9RNX3	1	2	0.8	0	1	1	657.308	1313.61	1313.6	7.94	0.00522	HCD (High Energy Collision Dissociation)	MS2	37.5043	-40	54	38.6706	16282	2181_3_E_7april20_cells_virus_pH10_F4.raw	F1.4	40	1	32	25	0.00185854	3.735e-05	0.000147
FALSE	SRGFGFVTFSSMAEVDAAMAARPHSIDGR		5.39922e-12	4.17209e-06	1	2	4	A0A0D9RNX3	1	3070.46	High	2.035e-05	3.483e-12	35
	Confidence	Identifying Node	PSM Ambiguity	Annotated Sequence	Modifications	# Proteins	Master Protein Accessions	Protein Accessions	# Missed Cleavages	Charge	DeltaScore	DeltaCn	Rank	Search Engine Rank	m/z [Da]	MH+ [Da]	Theo. MH+ [Da]	DeltaM [ppm]	Deltam/z [Da]	Activation Type	MS Order	Isolation Interference [%]	Comp. Voltage [V]	Ion Inject Time [ms]	RT [min]	First Scan	Spectrum File	File ID	Ions Score	# Protein Groups	Identity Strict	Identity Relaxed	Expectation Value	Percolator q-Value	Percolator PEP
	High	Mascot (A4)	Unambiguous	SRGFGFVTFSSMAEVDAAMAARPHSIDGR		2	A0A0D9RNX3	A0A0D9RNX3; A0A0D9QYM4	1	4	1	0	1	1	768.378	3070.49	3070.46	9.5	0.00729	HCD (High Energy Collision Dissociation)	MS2	20.8064	-60	22.885	93.5225	52044	2181_3_E_7april20_cells_virus_pH10_F4.raw	F1.4	35	1	34	27	0.00824057	2.035e-05	3.483e-12
	High	Mascot (A4)	Unambiguous	SRGFGFVTFSSMAEVDAAMAARPHSIDGR		2	A0A0D9RNX3	A0A0D9RNX3; A0A0D9QYM4	1	4	1	0	1	1	768.377	3070.49	3070.46	7.43	0.00571	HCD (High Energy Collision Dissociation)	MS2	27.9243	-60	54	94.8268	52943	2181_3_E_7april20_cells_virus_pH10_F3.raw	F1.3	46	1	34	27	0.000623297	2.035e-05	8.517e-11
	High	Mascot (A4)	Unambiguous	SRGFGFVTFSSMAEVDAAMAARPHSIDGR		2	A0A0D9RNX3	A0A0D9RNX3; A0A0D9QYM4	1	3	1	0	1	1	1024.16	3070.48	3070.46	5.03	0.00515	HCD (High Energy Collision Dissociation)	MS2	2.35383	-40	54	93.7031	52158	2181_3_E_7april20_cells_virus_pH10_F4.raw	F1.4	16	1	34	27	0.741523	2.035e-05	1.013e-09
	High	Mascot (A4)	Unambiguous	SRGFGFVTFSSMAEVDAAMAARPHSIDGR		2	A0A0D9RNX3	A0A0D9RNX3; A0A0D9QYM4	1	5	1	0	1	1	614.903	3070.49	3070.46	8.34	0.00512	HCD (High Energy Collision Dissociation)	MS2	8.26085	-40	5.677	93.5537	52064	2181_3_E_7april20_cells_virus_pH10_F4.raw	F1.4	43	1	34	27	0.00127341	2.035e-05	4.823e-08
FALSE	SRGFGFVTFSSMAEVDAAMAARPHSIDGR	1xOxidation [M]	1.31271e-10	4.17209e-06	1	2	4	A0A0D9RNX3	1	3086.46	High	2.035e-05	8.388e-11	38
	Confidence	Identifying Node	PSM Ambiguity	Annotated Sequence	Modifications	# Proteins	Master Protein Accessions	Protein Accessions	# Missed Cleavages	Charge	DeltaScore	DeltaCn	Rank	Search Engine Rank	m/z [Da]	MH+ [Da]	Theo. MH+ [Da]	DeltaM [ppm]	Deltam/z [Da]	Activation Type	MS Order	Isolation Interference [%]	Comp. Voltage [V]	Ion Inject Time [ms]	RT [min]	First Scan	Spectrum File	File ID	Ions Score	# Protein Groups	Identity Strict	Identity Relaxed	Expectation Value	Percolator q-Value	Percolator PEP
	High	Mascot (A4)	Unambiguous	SRGFGFVTFSSMAEVDAAmAARPHSIDGR	M19(Oxidation)	2	A0A0D9RNX3	A0A0D9RNX3; A0A0D9QYM4	1	3	0.5217	0	1	1	1029.5	3086.49	3086.46	9.3	0.00957	HCD (High Energy Collision Dissociation)	MS2	8.2886	-40	54	86.6912	47637	2181_3_E_7april20_cells_virus_pH10_F4.raw	F1.4	23	1	34	27	0.162393	2.035e-05	2.416e-08
	High	Mascot (A4)	Unambiguous	SRGFGFVTFSSmAEVDAAMAARPHSIDGR	M12(Oxidation)	2	A0A0D9RNX3	A0A0D9RNX3; A0A0D9QYM4	1	5	0.8095	0	1	1	618.102	3086.48	3086.46	7.69	0.00475	HCD (High Energy Collision Dissociation)	MS2	2.00691	-40	35.897	84.6438	46323	2181_3_E_7april20_cells_virus_pH10_F4.raw	F1.4	42	1	34	27	0.00176505	2.035e-05	3.822e-09
	High	Mascot (A4)	Unambiguous	SRGFGFVTFSSMAEVDAAmAARPHSIDGR	M19(Oxidation)	2	A0A0D9RNX3	A0A0D9RNX3; A0A0D9QYM4	1	5	0.8049	0	1	1	618.102	3086.48	3086.46	8.39	0.00518	HCD (High Energy Collision Dissociation)	MS2	26.6907	-40	54	86.4512	47482	2181_3_E_7april20_cells_virus_pH10_F4.raw	F1.4	41	1	34	27	0.00265636	2.035e-05	7.14e-09
	High	Mascot (A4)	Unambiguous	SRGFGFVTFSSMAEVDAAmAARPHSIDGR	M19(Oxidation)	2	A0A0D9RNX3	A0A0D9RNX3; A0A0D9QYM4	1	4	0.9211	0	1	1	772.376	3086.48	3086.46	8.49	0.00655	HCD (High Energy Collision Dissociation)	MS2	5.05131	-60	54	86.4609	47487	2181_3_E_7april20_cells_virus_pH10_F4.raw	F1.4	38	1	34	27	0.00504158	2.035e-05	8.388e-11
FALSE	SRGFGFVTFSSMAEVDAAMAARPHSIDGR	2xOxidation [M12; M19]	2.31888e-08	4.17209e-06	1	2	1	A0A0D9RNX3	1	3102.45	High	2.035e-05	1.462e-08	39
	Confidence	Identifying Node	PSM Ambiguity	Annotated Sequence	Modifications	# Proteins	Master Protein Accessions	Protein Accessions	# Missed Cleavages	Charge	DeltaScore	DeltaCn	Rank	Search Engine Rank	m/z [Da]	MH+ [Da]	Theo. MH+ [Da]	DeltaM [ppm]	Deltam/z [Da]	Activation Type	MS Order	Isolation Interference [%]	Comp. Voltage [V]	Ion Inject Time [ms]	RT [min]	First Scan	Spectrum File	File ID	Ions Score	# Protein Groups	Identity Strict	Identity Relaxed	Expectation Value	Percolator q-Value	Percolator PEP
	High	Mascot (A4)	Unambiguous	SRGFGFVTFSSmAEVDAAmAARPHSIDGR	M12(Oxidation); M19(Oxidation)	2	A0A0D9RNX3	A0A0D9RNX3; A0A0D9QYM4	1	5	1	0	1	1	621.302	3102.48	3102.45	8.92	0.00553	HCD (High Energy Collision Dissociation)	MS2	20.3305	-40	54	79.5837	43155	2181_3_E_7april20_cells_virus_pH10_F3.raw	F1.3	39	1	34	27	0.00412108	2.035e-05	1.462e-08
FALSE	TLETVPLER		7.54908e-05	2.75777e-05	1	1	5	A0A0D9RNX3	0	1057.59	High	2.655e-05	4.677e-05	46
	Confidence	Identifying Node	PSM Ambiguity	Annotated Sequence	Modifications	# Proteins	Master Protein Accessions	Protein Accessions	# Missed Cleavages	Charge	DeltaScore	DeltaCn	Rank	Search Engine Rank	m/z [Da]	MH+ [Da]	Theo. MH+ [Da]	DeltaM [ppm]	Deltam/z [Da]	Activation Type	MS Order	Isolation Interference [%]	Comp. Voltage [V]	Ion Inject Time [ms]	RT [min]	First Scan	Spectrum File	File ID	Ions Score	# Protein Groups	Identity Strict	Identity Relaxed	Expectation Value	Percolator q-Value	Percolator PEP
	High	Mascot (A4)	Unambiguous	TLETVPLER		1	A0A0D9RNX3	A0A0D9RNX3	0	2	0.6279	0	1	1	529.303	1057.6	1057.59	8.65	0.00457	HCD (High Energy Collision Dissociation)	MS2	35.7534	-60	25.35	55.0906	27219	2181_3_E_7april20_cells_virus_pH10_F3.raw	F1.3	43	1	30	23	0.000562492	5.65e-05	0.0003716
	High	Mascot (A4)	Unambiguous	TLETVPLER		1	A0A0D9RNX3	A0A0D9RNX3	0	2	0.6087	0	1	1	529.302	1057.6	1057.59	7.38	0.0039	HCD (High Energy Collision Dissociation)	MS2	32.0031	-60	54	55.4397	27547	2181_3_E_7april20_cells_virus_pH10_F2.raw	F1.2	46	1	31	24	0.000292813	2.655e-05	6.743e-05
	High	Mascot (A4)	Unambiguous	TLETVPLER		1	A0A0D9RNX3	A0A0D9RNX3	0	2	0.7429	0	1	1	529.302	1057.6	1057.59	7.96	0.00421	HCD (High Energy Collision Dissociation)	MS2	38.4457	-60	54	54.8632	27545	2181_3_E_7april20_cells_virus_pH10_F1.raw	F1.1	35	1	30	23	0.00342071	4.579e-05	0.0001651
	High	Mascot (A4)	Unambiguous	TLETVPLER		1	A0A0D9RNX3	A0A0D9RNX3	0	2	0.6087	0	1	1	529.303	1057.6	1057.59	8.76	0.00463	HCD (High Energy Collision Dissociation)	MS2	38.5421	-60	54	55.0529	27043	2181_3_E_7april20_cells_virus_pH10_F4.raw	F1.4	46	1	30	23	0.00023661	2.655e-05	4.677e-05
	High	Mascot (A4)	Unambiguous	TLETVPLER		1	A0A0D9RNX3	A0A0D9RNX3	0	2	0.617	0	1	1	529.302	1057.6	1057.59	7.5	0.00396	HCD (High Energy Collision Dissociation)	MS2	20.8004	-60	54	56.4684	28223	2181_3_E_7april20_cells_virus_pH10_F2.raw	F1.2	47	1	30	23	0.000213853	4.579e-05	0.0002164
FALSE	TLETVPLERK		0.000184836	2.75777e-05	1	1	5	A0A0D9RNX3	1	1185.68	High	3.735e-05	0.0001138	38
	Confidence	Identifying Node	PSM Ambiguity	Annotated Sequence	Modifications	# Proteins	Master Protein Accessions	Protein Accessions	# Missed Cleavages	Charge	DeltaScore	DeltaCn	Rank	Search Engine Rank	m/z [Da]	MH+ [Da]	Theo. MH+ [Da]	DeltaM [ppm]	Deltam/z [Da]	Activation Type	MS Order	Isolation Interference [%]	Comp. Voltage [V]	Ion Inject Time [ms]	RT [min]	First Scan	Spectrum File	File ID	Ions Score	# Protein Groups	Identity Strict	Identity Relaxed	Expectation Value	Percolator q-Value	Percolator PEP
	High	Mascot (A4)	Unambiguous	TLETVPLERK		1	A0A0D9RNX3	A0A0D9RNX3	1	2	1	0	1	1	593.351	1185.69	1185.68	8.44	0.005	HCD (High Energy Collision Dissociation)	MS2	74.2558	-40	54	43.0376	19809	2181_3_E_7april20_cells_virus_pH10_F1.raw	F1.1	15	1	29	22	0.278622	0.0009913	0.01386
	High	Mascot (A4)	Unambiguous	TLETVPLERK		1	A0A0D9RNX3	A0A0D9RNX3	1	2	1	0	1	1	593.35	1185.69	1185.68	7.82	0.00464	HCD (High Energy Collision Dissociation)	MS2	43.7291	-40	54	43.217	19432	2181_3_E_7april20_cells_virus_pH10_F3.raw	F1.3	38	1	29	22	0.00147395	3.735e-05	0.0001138
	High	Mascot (A4)	Unambiguous	TLETVPLERK		1	A0A0D9RNX3	A0A0D9RNX3	1	2	1	0	1	1	593.35	1185.69	1185.68	8.03	0.00476	HCD (High Energy Collision Dissociation)	MS2	64.8221	-40	54	43.7909	19931	2181_3_E_7april20_cells_virus_pH10_F2.raw	F1.2	19	1	29	22	0.110412	0.001172	0.0177
	High	Mascot (A4)	Unambiguous	TLETVPLERK		1	A0A0D9RNX3	A0A0D9RNX3	1	3	0.8667	0	1	1	395.902	1185.69	1185.68	6.89	0.00272	HCD (High Energy Collision Dissociation)	MS2	81.7631	-60	12.214	43.2833	19476	2181_3_E_7april20_cells_virus_pH10_F3.raw	F1.3	15	1	29	22	0.338276	0.0005524	0.007324
	High	Mascot (A4)	Unambiguous	TLETVPLERK		1	A0A0D9RNX3	A0A0D9RNX3	1	2	1	0	1	1	593.351	1185.69	1185.68	8.44	0.005	HCD (High Energy Collision Dissociation)	MS2	57.1061	-40	54	43.3569	19367	2181_3_E_7april20_cells_virus_pH10_F4.raw	F1.4	25	1	29	22	0.0306914	4.579e-05	0.0001625
FALSE	YHTINGHNAEVR		1.65664e-07	4.17209e-06	1	1	17	A0A0D9RNX3	0	1410.69	High	2.035e-05	1.042e-07	51
	Confidence	Identifying Node	PSM Ambiguity	Annotated Sequence	Modifications	# Proteins	Master Protein Accessions	Protein Accessions	# Missed Cleavages	Charge	DeltaScore	DeltaCn	Rank	Search Engine Rank	m/z [Da]	MH+ [Da]	Theo. MH+ [Da]	DeltaM [ppm]	Deltam/z [Da]	Activation Type	MS Order	Isolation Interference [%]	Comp. Voltage [V]	Ion Inject Time [ms]	RT [min]	First Scan	Spectrum File	File ID	Ions Score	# Protein Groups	Identity Strict	Identity Relaxed	Expectation Value	Percolator q-Value	Percolator PEP
	High	Mascot (A4)	Unambiguous	YHTINGHNAEVR		1	A0A0D9RNX3	A0A0D9RNX3	0	3	1	0	1	1	470.905	1410.7	1410.69	8.48	0.00399	HCD (High Energy Collision Dissociation)	MS2	43.9377	-40	54	20.811	4521	2181_3_E_7april20_cells_virus_pH10_F4.raw	F1.4	41	1	33	26	0.00144709	2.655e-05	3.128e-06
	High	Mascot (A4)	Unambiguous	YHTINGHNAEVR		1	A0A0D9RNX3	A0A0D9RNX3	0	3	1	0	1	1	470.904	1410.7	1410.69	7.38	0.00347	HCD (High Energy Collision Dissociation)	MS2	41.4067	-80	54	23.2057	6224	2181_3_E_7april20_cells_virus_pH10_F3.raw	F1.3	22	1	33	26	0.121007	7.726e-05	0.000529
	High	Mascot (A4)	Unambiguous	YHTINGHNAEVR		1	A0A0D9RNX3	A0A0D9RNX3	0	3	1	0	1	1	470.904	1410.7	1410.69	7.57	0.00356	HCD (High Energy Collision Dissociation)	MS2	3.2415	-80	54	21.1309	4849	2181_3_E_7april20_cells_virus_pH10_F3.raw	F1.3	56	1	33	26	5.75464e-05	2.035e-05	3.457e-07
	High	Mascot (A4)	Unambiguous	YHTINGHNAEVR		1	A0A0D9RNX3	A0A0D9RNX3	0	3	1	0	1	1	470.904	1410.7	1410.69	7.9	0.00371	HCD (High Energy Collision Dissociation)	MS2	23.2751	-80	54	24.2445	6915	2181_3_E_7april20_cells_virus_pH10_F3.raw	F1.3	30	1	33	26	0.0216439	2.035e-05	1.334e-06
	High	Mascot (A4)	Unambiguous	YHTINGHNAEVR		1	A0A0D9RNX3	A0A0D9RNX3	0	3	1	0	1	1	470.904	1410.7	1410.69	7.44	0.0035	HCD (High Energy Collision Dissociation)	MS2	30.9545	-80	54	19.5674	3700	2181_3_E_7april20_cells_virus_pH10_F4.raw	F1.4	35	1	33	26	0.00588589	2.655e-05	1.472e-05
	High	Mascot (A4)	Unambiguous	YHTINGHNAEVR		1	A0A0D9RNX3	A0A0D9RNX3	0	3	1	0	1	1	470.904	1410.7	1410.69	7.96	0.00374	HCD (High Energy Collision Dissociation)	MS2	24.8581	-40	54	20.4171	4385	2181_3_E_7april20_cells_virus_pH10_F3.raw	F1.3	51	1	33	26	0.000182121	2.035e-05	6.283e-07
	High	Mascot (A4)	Unambiguous	YHTINGHNAEVR		1	A0A0D9RNX3	A0A0D9RNX3	0	3	1	0	1	1	470.904	1410.7	1410.69	7.96	0.00374	HCD (High Energy Collision Dissociation)	MS2	49.1587	-80	54	21.6231	5036	2181_3_E_7april20_cells_virus_pH10_F4.raw	F1.4	19	1	33	26	0.286655	4.579e-05	0.000255
	High	Mascot (A4)	Unambiguous	YHTINGHNAEVR		1	A0A0D9RNX3	A0A0D9RNX3	0	3	1	0	1	1	470.904	1410.7	1410.69	7.44	0.0035	HCD (High Energy Collision Dissociation)	MS2	15.0912	-80	54	22.1669	5533	2181_3_E_7april20_cells_virus_pH10_F3.raw	F1.3	36	1	33	26	0.00520969	2.655e-05	5.209e-06
	High	Mascot (A4)	Unambiguous	YHTINGHNAEVR		1	A0A0D9RNX3	A0A0D9RNX3	0	2	0.9474	0	1	1	705.852	1410.7	1410.69	6.68	0.00471	HCD (High Energy Collision Dissociation)	MS2	0	-80	54	20.4513	4408	2181_3_E_7april20_cells_virus_pH10_F3.raw	F1.3	57	1	33	26	4.38595e-05	2.655e-05	7.361e-06
	High	Mascot (A4)	Unambiguous	YHTINGHNAEVR		1	A0A0D9RNX3	A0A0D9RNX3	0	3	1	0	1	1	470.904	1410.7	1410.69	6.93	0.00326	HCD (High Energy Collision Dissociation)	MS2	16.3654	-80	54	20.1345	4322	2181_3_E_7april20_cells_virus_pH10_F2.raw	F1.2	51	1	33	26	0.000164114	2.035e-05	3.925e-07
	High	Mascot (A4)	Unambiguous	YHTINGHNAEVR		1	A0A0D9RNX3	A0A0D9RNX3	0	3	1	0	1	1	470.905	1410.7	1410.69	8.94	0.0042	HCD (High Energy Collision Dissociation)	MS2	18.5305	-80	54	19.3734	4215	2181_3_E_7april20_cells_virus_pH10_F1.raw	F1.1	66	1	33	26	4.6911e-06	2.035e-05	1.202e-07
	High	Mascot (A4)	Unambiguous	YHTINGHNAEVR		1	A0A0D9RNX3	A0A0D9RNX3	0	3	1	0	1	1	470.904	1410.7	1410.69	7.32	0.00344	HCD (High Energy Collision Dissociation)	MS2	26.0158	-80	54	21.9265	5373	2181_3_E_7april20_cells_virus_pH10_F3.raw	F1.3	51	1	33	26	0.000149904	2.035e-05	1.042e-07
	High	Mascot (A4)	Unambiguous	YHTINGHNAEVR		1	A0A0D9RNX3	A0A0D9RNX3	0	3	1	0	1	1	470.904	1410.7	1410.69	7.38	0.00347	HCD (High Energy Collision Dissociation)	MS2	22.9841	-80	54	20.1022	4176	2181_3_E_7april20_cells_virus_pH10_F3.raw	F1.3	43	1	33	26	0.00111125	2.035e-05	1.452e-06
	High	Mascot (A4)	Unambiguous	YHTINGHNAEVR		1	A0A0D9RNX3	A0A0D9RNX3	0	2	1	0	1	1	705.853	1410.7	1410.69	7.45	0.00526	HCD (High Energy Collision Dissociation)	MS2	0	-80	54	20.6933	4442	2181_3_E_7april20_cells_virus_pH10_F4.raw	F1.4	24	1	33	26	0.0890865	0.001186	0.01833
	High	Mascot (A4)	Unambiguous	YHTINGHNAEVR		1	A0A0D9RNX3	A0A0D9RNX3	0	3	1	0	1	1	470.905	1410.7	1410.69	8.94	0.0042	HCD (High Energy Collision Dissociation)	MS2	1.16177	-80	54	20.5855	4371	2181_3_E_7april20_cells_virus_pH10_F4.raw	F1.4	56	1	33	26	4.68031e-05	2.035e-05	4.735e-07
	High	Mascot (A4)	Unambiguous	YHTINGHNAEVR		1	A0A0D9RNX3	A0A0D9RNX3	0	3	1	0	1	1	470.905	1410.7	1410.69	8.42	0.00396	HCD (High Energy Collision Dissociation)	MS2	50.59	-80	54	22.6507	5712	2181_3_E_7april20_cells_virus_pH10_F4.raw	F1.4	7	1	33	26	4.1693	0.0003612	0.004436
	High	Mascot (A4)	Unambiguous	YHTINGHNAEVR		1	A0A0D9RNX3	A0A0D9RNX3	0	2	1	0	1	1	705.852	1410.7	1410.69	7.28	0.00514	HCD (High Energy Collision Dissociation)	MS2	0	-40	54	20.5685	4487	2181_3_E_7april20_cells_virus_pH10_F3.raw	F1.3	62	1	33	26	1.24127e-05	2.035e-05	1.974e-06
FALSE	YHTINGHNAEVR	1xPhospho [T3]	3.02408e-05	2.75777e-05	1	1	1	A0A0D9RNX3	0	1490.65	High	2.655e-05	1.869e-05	28
	Confidence	Identifying Node	PSM Ambiguity	Annotated Sequence	Modifications	# Proteins	Master Protein Accessions	Protein Accessions	# Missed Cleavages	Charge	DeltaScore	DeltaCn	Rank	Search Engine Rank	m/z [Da]	MH+ [Da]	Theo. MH+ [Da]	DeltaM [ppm]	Deltam/z [Da]	Activation Type	MS Order	Isolation Interference [%]	Comp. Voltage [V]	Ion Inject Time [ms]	RT [min]	First Scan	Spectrum File	File ID	Ions Score	# Protein Groups	Identity Strict	Identity Relaxed	Expectation Value	Percolator q-Value	Percolator PEP
	High	Mascot (A4)	Unambiguous	YHtINGHNAEVR	T3(Phospho)	1	A0A0D9RNX3	A0A0D9RNX3	0	3	0.3571	0	1	1	497.56	1490.66	1490.65	7.62	0.00379	HCD (High Energy Collision Dissociation)	MS2	53.8077	-80	54	23.7816	6731	2181_3_E_7april20_cells_virus_pH10_F2.raw	F1.2	28	1	33	26	0.0292962	2.655e-05	1.869e-05
FALSE	YHTINGHNAEVRK		8.30092e-08	4.17209e-06	1	1	12	A0A0D9RNX3	1	1538.78	High	2.035e-05	5.208e-08	40
	Confidence	Identifying Node	PSM Ambiguity	Annotated Sequence	Modifications	# Proteins	Master Protein Accessions	Protein Accessions	# Missed Cleavages	Charge	DeltaScore	DeltaCn	Rank	Search Engine Rank	m/z [Da]	MH+ [Da]	Theo. MH+ [Da]	DeltaM [ppm]	Deltam/z [Da]	Activation Type	MS Order	Isolation Interference [%]	Comp. Voltage [V]	Ion Inject Time [ms]	RT [min]	First Scan	Spectrum File	File ID	Ions Score	# Protein Groups	Identity Strict	Identity Relaxed	Expectation Value	Percolator q-Value	Percolator PEP
	High	Mascot (A4)	Unambiguous	YHTINGHNAEVRK		1	A0A0D9RNX3	A0A0D9RNX3	1	4	1	0	1	1	385.454	1538.8	1538.78	8.57	0.0033	HCD (High Energy Collision Dissociation)	MS2	51.3678	-40	54	17.5885	2409	2181_3_E_7april20_cells_virus_pH10_F4.raw	F1.4	28	1	32	25	0.0279237	9.363e-05	0.0006578
	High	Mascot (A4)	Unambiguous	YHTINGHNAEVRK		1	A0A0D9RNX3	A0A0D9RNX3	1	3	1	0	1	1	513.603	1538.79	1538.78	7.62	0.00391	HCD (High Energy Collision Dissociation)	MS2	10.4094	-80	54	17.6291	2536	2181_3_E_7april20_cells_virus_pH10_F3.raw	F1.3	35	1	32	25	0.00556608	2.035e-05	7.868e-07
	High	Mascot (A4)	Unambiguous	YHTINGHNAEVRK		1	A0A0D9RNX3	A0A0D9RNX3	1	2	1	0	1	1	769.901	1538.79	1538.78	7.71	0.00593	HCD (High Energy Collision Dissociation)	MS2	7.01736	-40	54	17.7019	2583	2181_3_E_7april20_cells_virus_pH10_F3.raw	F1.3	47	1	32	25	0.00036124	2.035e-05	8.011e-07
	High	Mascot (A4)	Unambiguous	YHTINGHNAEVRK		1	A0A0D9RNX3	A0A0D9RNX3	1	2	1	0	1	1	769.9	1538.79	1538.78	6.84	0.00526	HCD (High Energy Collision Dissociation)	MS2	0	-80	54	17.6192	2429	2181_3_E_7april20_cells_virus_pH10_F4.raw	F1.4	32	1	32	25	0.0117163	0.002041	0.03892
	High	Mascot (A4)	Unambiguous	YHTINGHNAEVRK		1	A0A0D9RNX3	A0A0D9RNX3	1	4	1	0	1	1	385.454	1538.8	1538.78	8.88	0.00342	HCD (High Energy Collision Dissociation)	MS2	30.9492	-40	54	17.7562	2620	2181_3_E_7april20_cells_virus_pH10_F3.raw	F1.3	27	1	32	25	0.0326222	9.363e-05	0.0006049
	High	Mascot (A4)	Unambiguous	YHTINGHNAEVRK		1	A0A0D9RNX3	A0A0D9RNX3	1	3	1	0	1	1	513.604	1538.8	1538.78	9.88	0.00507	HCD (High Energy Collision Dissociation)	MS2	19.218	-80	54	17.9307	2734	2181_3_E_7april20_cells_virus_pH10_F3.raw	F1.3	31	1	32	25	0.0144387	2.035e-05	2.687e-07
	High	Mascot (A4)	Unambiguous	YHTINGHNAEVRK		1	A0A0D9RNX3	A0A0D9RNX3	1	3	1	0	1	1	513.603	1538.8	1538.78	8.46	0.00434	HCD (High Energy Collision Dissociation)	MS2	18.6132	-80	54	17.8671	2593	2181_3_E_7april20_cells_virus_pH10_F4.raw	F1.4	31	1	32	25	0.0147584	2.035e-05	1.468e-06
	High	Mascot (A4)	Unambiguous	YHTINGHNAEVRK		1	A0A0D9RNX3	A0A0D9RNX3	1	3	1	0	1	1	513.603	1538.79	1538.78	8.22	0.00422	HCD (High Energy Collision Dissociation)	MS2	3.69059	-80	54	17.514	2361	2181_3_E_7april20_cells_virus_pH10_F4.raw	F1.4	37	1	32	25	0.00351976	2.035e-05	3.714e-07
	High	Mascot (A4)	Unambiguous	YHTINGHNAEVRK		1	A0A0D9RNX3	A0A0D9RNX3	1	3	1	0	1	1	513.603	1538.79	1538.78	8.1	0.00415	HCD (High Energy Collision Dissociation)	MS2	34.4135	-80	54	18.5432	3030	2181_3_E_7april20_cells_virus_pH10_F4.raw	F1.4	12	1	32	25	1.05749	0.0004205	0.005246
	High	Mascot (A4)	Unambiguous	YHTINGHNAEVRK		1	A0A0D9RNX3	A0A0D9RNX3	1	3	1	0	1	1	513.603	1538.79	1538.78	7.39	0.00379	HCD (High Energy Collision Dissociation)	MS2	15.8016	-80	54	17.4771	2559	2181_3_E_7april20_cells_virus_pH10_F2.raw	F1.2	37	1	32	25	0.00352959	2.035e-05	1.653e-06
	High	Mascot (A4)	Unambiguous	YHTINGHNAEVRK		1	A0A0D9RNX3	A0A0D9RNX3	1	2	1	0	1	1	769.902	1538.8	1538.78	8.82	0.00679	HCD (High Energy Collision Dissociation)	MS2	0	-40	54	17.5784	2403	2181_3_E_7april20_cells_virus_pH10_F4.raw	F1.4	43	1	32	25	0.000831713	2.035e-05	2.656e-07
	High	Mascot (A4)	Unambiguous	YHTINGHNAEVRK		1	A0A0D9RNX3	A0A0D9RNX3	1	3	1	0	1	1	513.603	1538.79	1538.78	8.1	0.00415	HCD (High Energy Collision Dissociation)	MS2	34.4522	-80	54	17.1922	2761	2181_3_E_7april20_cells_virus_pH10_F1.raw	F1.1	40	1	32	25	0.00161539	2.035e-05	5.208e-08
High	A0A0D9S7U2	Splicing factor proline and glutamine rich OS=Chlorocebus sabaeus OX=60711 GN=SFPQ PE=4 SV=1	0	568.703	60	59	240	59	708	76.2	9.44	6369	59	1
Checked	Sequence	Modifications	Qvality PEP	Qvality q-value	# Protein Groups	# Proteins	# PSMs	Master Protein Accessions	# Missed Cleavages	Theo. MH+ [Da]	Confidence (by Search Engine): Mascot	Percolator q-Value (by Search Engine): Mascot	Percolator PEP (by Search Engine): Mascot	Ions Score (by Search Engine): Mascot
FALSE	AELDDTPMR		0.00328315	0.00026033	1	1	2	A0A0D9S7U2	0	1047.48	High	0.0001562	0.002072	51
	Confidence	Identifying Node	PSM Ambiguity	Annotated Sequence	Modifications	# Proteins	Master Protein Accessions	Protein Accessions	# Missed Cleavages	Charge	DeltaScore	DeltaCn	Rank	Search Engine Rank	m/z [Da]	MH+ [Da]	Theo. MH+ [Da]	DeltaM [ppm]	Deltam/z [Da]	Activation Type	MS Order	Isolation Interference [%]	Comp. Voltage [V]	Ion Inject Time [ms]	RT [min]	First Scan	Spectrum File	File ID	Ions Score	# Protein Groups	Identity Strict	Identity Relaxed	Expectation Value	Percolator q-Value	Percolator PEP
	High	Mascot (A4)	Unambiguous	AELDDTPMR		1	A0A0D9S7U2	A0A0D9S7U2	0	2	0.7451	0	1	1	524.246	1047.49	1047.48	7.16	0.00375	HCD (High Energy Collision Dissociation)	MS2	43.8323	-60	54	39.6634	17604	2181_3_E_7april20_cells_virus_pH10_F1.raw	F1.1	51	1	30	23	9.90019e-05	0.0001562	0.002072
	High	Mascot (A4)	Unambiguous	AELDDTPMR		1	A0A0D9S7U2	A0A0D9S7U2	0	2	0.717	0	1	1	524.246	1047.49	1047.48	7.51	0.00393	HCD (High Energy Collision Dissociation)	MS2	29.0643	-60	54	39.8185	17708	2181_3_E_7april20_cells_virus_pH10_F1.raw	F1.1	53	1	30	23	6.61241e-05	0.0003282	0.003836
FALSE	AELDDTPMRGR		0.0023099	0.000184176	1	1	1	A0A0D9S7U2	1	1260.6	High	0.0001094	0.00145	21
	Confidence	Identifying Node	PSM Ambiguity	Annotated Sequence	Modifications	# Proteins	Master Protein Accessions	Protein Accessions	# Missed Cleavages	Charge	DeltaScore	DeltaCn	Rank	Search Engine Rank	m/z [Da]	MH+ [Da]	Theo. MH+ [Da]	DeltaM [ppm]	Deltam/z [Da]	Activation Type	MS Order	Isolation Interference [%]	Comp. Voltage [V]	Ion Inject Time [ms]	RT [min]	First Scan	Spectrum File	File ID	Ions Score	# Protein Groups	Identity Strict	Identity Relaxed	Expectation Value	Percolator q-Value	Percolator PEP
	High	Mascot (A4)	Unambiguous	AELDDTPMRGR		1	A0A0D9S7U2	A0A0D9S7U2	1	3	0.8571	0	1	1	420.875	1260.61	1260.6	7.91	0.00332	HCD (High Energy Collision Dissociation)	MS2	38.1191	-60	54	34.2557	13662	2181_3_E_7april20_cells_virus_pH10_F2.raw	F1.2	21	1	32	25	0.142494	0.0001094	0.00145
FALSE	ALAEIAKAELDDTPMR		2.60515e-10	4.17209e-06	1	1	10	A0A0D9S7U2	1	1743.89	High	2.035e-05	1.661e-10	101
	Confidence	Identifying Node	PSM Ambiguity	Annotated Sequence	Modifications	# Proteins	Master Protein Accessions	Protein Accessions	# Missed Cleavages	Charge	DeltaScore	DeltaCn	Rank	Search Engine Rank	m/z [Da]	MH+ [Da]	Theo. MH+ [Da]	DeltaM [ppm]	Deltam/z [Da]	Activation Type	MS Order	Isolation Interference [%]	Comp. Voltage [V]	Ion Inject Time [ms]	RT [min]	First Scan	Spectrum File	File ID	Ions Score	# Protein Groups	Identity Strict	Identity Relaxed	Expectation Value	Percolator q-Value	Percolator PEP
	High	Mascot (A4)	Unambiguous	ALAEIAKAELDDTPMR		1	A0A0D9S7U2	A0A0D9S7U2	1	3	1	0	1	1	581.974	1743.91	1743.89	7.18	0.00417	HCD (High Energy Collision Dissociation)	MS2	31.5741	-80	54	75.1534	40274	2181_3_E_7april20_cells_virus_pH10_F3.raw	F1.3	100	1	31	24	1.57081e-09	2.035e-05	5.832e-09
	High	Mascot (A4)	Unambiguous	ALAEIAKAELDDTPMR		1	A0A0D9S7U2	A0A0D9S7U2	1	3	1	0	1	1	581.974	1743.91	1743.89	7.49	0.00436	HCD (High Energy Collision Dissociation)	MS2	5.17751	-80	54	74.8497	40159	2181_3_E_7april20_cells_virus_pH10_F2.raw	F1.2	74	1	31	24	5.65792e-07	2.035e-05	2.927e-07
	High	Mascot (A4)	Unambiguous	ALAEIAKAELDDTPMR		1	A0A0D9S7U2	A0A0D9S7U2	1	3	1	0	1	1	581.975	1743.91	1743.89	8.33	0.00484	HCD (High Energy Collision Dissociation)	MS2	6.31862	-80	54	76.1837	40928	2181_3_E_7april20_cells_virus_pH10_F3.raw	F1.3	77	1	31	24	3.31345e-07	2.035e-05	2.215e-07
	High	Mascot (A4)	Unambiguous	ALAEIAKAELDDTPMR		1	A0A0D9S7U2	A0A0D9S7U2	1	3	1	0	1	1	581.975	1743.91	1743.89	8.86	0.00515	HCD (High Energy Collision Dissociation)	MS2	30.6243	-80	54	74.9652	40047	2181_3_E_7april20_cells_virus_pH10_F4.raw	F1.4	60	1	31	24	1.37037e-05	2.035e-05	4.806e-08
	High	Mascot (A4)	Unambiguous	ALAEIAKAELDDTPMR		1	A0A0D9S7U2	A0A0D9S7U2	1	3	1	0	1	1	581.974	1743.91	1743.89	8.12	0.00472	HCD (High Energy Collision Dissociation)	MS2	32.8547	-60	54	75.2471	40233	2181_3_E_7april20_cells_virus_pH10_F4.raw	F1.4	87	1	31	24	3.42241e-08	2.035e-05	1.718e-08
	High	Mascot (A4)	Unambiguous	ALAEIAKAELDDTPMR		1	A0A0D9S7U2	A0A0D9S7U2	1	2	1	0	1	1	872.458	1743.91	1743.89	8.2	0.00715	HCD (High Energy Collision Dissociation)	MS2	6.47328	-40	38.719	75.2189	40317	2181_3_E_7april20_cells_virus_pH10_F3.raw	F1.3	81	1	31	24	1.28923e-07	2.035e-05	2.998e-09
	High	Mascot (A4)	Unambiguous	ALAEIAKAELDDTPMR		1	A0A0D9S7U2	A0A0D9S7U2	1	3	1	0	1	1	581.974	1743.91	1743.89	7.28	0.00423	HCD (High Energy Collision Dissociation)	MS2	10.3313	-80	54	74.5863	40385	2181_3_E_7april20_cells_virus_pH10_F1.raw	F1.1	87	1	31	24	3.14291e-08	2.035e-05	1.443e-06
	High	Mascot (A4)	Unambiguous	ALAEIAKAELDDTPMR		1	A0A0D9S7U2	A0A0D9S7U2	1	3	1	0	1	1	581.974	1743.91	1743.89	8.02	0.00466	HCD (High Energy Collision Dissociation)	MS2	29.06	-60	54	75.2394	40329	2181_3_E_7april20_cells_virus_pH10_F3.raw	F1.3	87	1	31	24	3.30583e-08	2.035e-05	1.843e-08
	High	Mascot (A4)	Unambiguous	ALAEIAKAELDDTPMR		1	A0A0D9S7U2	A0A0D9S7U2	1	2	1	0	1	1	872.459	1743.91	1743.89	9.18	0.008	HCD (High Energy Collision Dissociation)	MS2	18.1411	-40	54	75.1276	40153	2181_3_E_7april20_cells_virus_pH10_F4.raw	F1.4	101	1	31	24	1.09579e-09	2.035e-05	1.661e-10
	High	Mascot (A4)	Unambiguous	ALAEIAKAELDDTPMR		1	A0A0D9S7U2	A0A0D9S7U2	1	2	1	0	1	1	872.457	1743.91	1743.89	6.52	0.00569	HCD (High Energy Collision Dissociation)	MS2	0	-80	54	75.3134	40379	2181_3_E_7april20_cells_virus_pH10_F3.raw	F1.3	96	1	31	24	3.65874e-09	2.035e-05	1.127e-09
FALSE	ALAEIAKAELDDTPMR	1xOxidation [M15]	1.38297e-08	4.17209e-06	1	1	2	A0A0D9S7U2	1	1759.89	High	2.035e-05	8.729e-09	68
	Confidence	Identifying Node	PSM Ambiguity	Annotated Sequence	Modifications	# Proteins	Master Protein Accessions	Protein Accessions	# Missed Cleavages	Charge	DeltaScore	DeltaCn	Rank	Search Engine Rank	m/z [Da]	MH+ [Da]	Theo. MH+ [Da]	DeltaM [ppm]	Deltam/z [Da]	Activation Type	MS Order	Isolation Interference [%]	Comp. Voltage [V]	Ion Inject Time [ms]	RT [min]	First Scan	Spectrum File	File ID	Ions Score	# Protein Groups	Identity Strict	Identity Relaxed	Expectation Value	Percolator q-Value	Percolator PEP
	High	Mascot (A4)	Unambiguous	ALAEIAKAELDDTPmR	M15(Oxidation)	1	A0A0D9S7U2	A0A0D9S7U2	1	3	1	0	1	1	587.306	1759.9	1759.89	7.99	0.00469	HCD (High Energy Collision Dissociation)	MS2	17.7055	-60	54	65.1039	33764	2181_3_E_7april20_cells_virus_pH10_F3.raw	F1.3	65	1	32	25	6.22546e-06	2.035e-05	2.099e-07
	High	Mascot (A4)	Unambiguous	ALAEIAKAELDDTPmR	M15(Oxidation)	1	A0A0D9S7U2	A0A0D9S7U2	1	2	1	0	1	1	880.455	1759.9	1759.89	6.99	0.00615	HCD (High Energy Collision Dissociation)	MS2	0	-40	54	65.3349	33915	2181_3_E_7april20_cells_virus_pH10_F3.raw	F1.3	68	1	32	25	3.10064e-06	2.035e-05	8.729e-09
FALSE	ALAEIAKAELDDTPMRGR		9.76205e-09	4.17209e-06	1	1	2	A0A0D9S7U2	2	1957.02	High	2.035e-05	6.178e-09	43
	Confidence	Identifying Node	PSM Ambiguity	Annotated Sequence	Modifications	# Proteins	Master Protein Accessions	Protein Accessions	# Missed Cleavages	Charge	DeltaScore	DeltaCn	Rank	Search Engine Rank	m/z [Da]	MH+ [Da]	Theo. MH+ [Da]	DeltaM [ppm]	Deltam/z [Da]	Activation Type	MS Order	Isolation Interference [%]	Comp. Voltage [V]	Ion Inject Time [ms]	RT [min]	First Scan	Spectrum File	File ID	Ions Score	# Protein Groups	Identity Strict	Identity Relaxed	Expectation Value	Percolator q-Value	Percolator PEP
	High	Mascot (A4)	Unambiguous	ALAEIAKAELDDTPMRGR		1	A0A0D9S7U2	A0A0D9S7U2	2	3	1	0	1	1	653.016	1957.03	1957.02	9.07	0.00592	HCD (High Energy Collision Dissociation)	MS2	33.978	-60	18.014	69.2549	36333	2181_3_E_7april20_cells_virus_pH10_F4.raw	F1.4	43	1	31	24	0.000662419	2.035e-05	6.178e-09
	High	Mascot (A4)	Unambiguous	ALAEIAKAELDDTPMRGR		1	A0A0D9S7U2	A0A0D9S7U2	2	3	1	0	1	1	653.015	1957.03	1957.02	7.11	0.00463	HCD (High Energy Collision Dissociation)	MS2	39.527	-60	51.182	68.4376	36410	2181_3_E_7april20_cells_virus_pH10_F1.raw	F1.1	13	1	31	24	0.652949	2.655e-05	7.449e-05
FALSE	ALAEIAKAELDDTPMRGR	1xOxidation [M15]	2.49824e-06	4.17209e-06	1	1	3	A0A0D9S7U2	2	1973.01	High	2.035e-05	1.559e-06	16
	Confidence	Identifying Node	PSM Ambiguity	Annotated Sequence	Modifications	# Proteins	Master Protein Accessions	Protein Accessions	# Missed Cleavages	Charge	DeltaScore	DeltaCn	Rank	Search Engine Rank	m/z [Da]	MH+ [Da]	Theo. MH+ [Da]	DeltaM [ppm]	Deltam/z [Da]	Activation Type	MS Order	Isolation Interference [%]	Comp. Voltage [V]	Ion Inject Time [ms]	RT [min]	First Scan	Spectrum File	File ID	Ions Score	# Protein Groups	Identity Strict	Identity Relaxed	Expectation Value	Percolator q-Value	Percolator PEP
	High	Mascot (A4)	Unambiguous	ALAEIAKAELDDTPmRGR	M15(Oxidation)	1	A0A0D9S7U2	A0A0D9S7U2	2	4	1	0	1	1	494.013	1973.03	1973.01	8.26	0.00407	HCD (High Energy Collision Dissociation)	MS2	16.7898	-60	54	59.4667	30078	2181_3_E_7april20_cells_virus_pH10_F3.raw	F1.3	16	1	32	25	0.392512	2.035e-05	1.559e-06
	High	Mascot (A4)	Unambiguous	ALAEIAKAELDDTPmRGR	M15(Oxidation)	1	A0A0D9S7U2	A0A0D9S7U2	2	3	0.8919	0	1	1	658.347	1973.03	1973.01	7.74	0.00509	HCD (High Energy Collision Dissociation)	MS2	3.86893	-60	54	59.3111	29974	2181_3_E_7april20_cells_virus_pH10_F3.raw	F1.3	37	1	32	25	0.00296131	2.655e-05	1.316e-05
	High	Mascot (A4)	Unambiguous	ALAEIAKAELDDTPmRGR	M15(Oxidation)	1	A0A0D9S7U2	A0A0D9S7U2	2	3	0.9062	0	1	1	658.348	1973.03	1973.01	8.29	0.00546	HCD (High Energy Collision Dissociation)	MS2	11.9651	-60	54	59.0343	29659	2181_3_E_7april20_cells_virus_pH10_F4.raw	F1.4	32	1	31	24	0.00949855	2.655e-05	1.99e-05
FALSE	ANLSLLR		0.00286815	0.000184176	1	1	3	A0A0D9S7U2	0	786.483	High	0.0001094	0.00181	47
	Confidence	Identifying Node	PSM Ambiguity	Annotated Sequence	Modifications	# Proteins	Master Protein Accessions	Protein Accessions	# Missed Cleavages	Charge	DeltaScore	DeltaCn	Rank	Search Engine Rank	m/z [Da]	MH+ [Da]	Theo. MH+ [Da]	DeltaM [ppm]	Deltam/z [Da]	Activation Type	MS Order	Isolation Interference [%]	Comp. Voltage [V]	Ion Inject Time [ms]	RT [min]	First Scan	Spectrum File	File ID	Ions Score	# Protein Groups	Identity Strict	Identity Relaxed	Expectation Value	Percolator q-Value	Percolator PEP
	High	Mascot (A4)	Unambiguous	ANLSLLR		1	A0A0D9S7U2	A0A0D9S7U2	0	2	0.5957	0	1	1	393.748	786.489	786.483	7.9	0.00311	HCD (High Energy Collision Dissociation)	MS2	0	-80	54	58.265	29771	2181_3_E_7april20_cells_virus_pH10_F1.raw	F1.1	47	1	32	25	0.000369825	0.0004532	0.005594
	High	Mascot (A4)	Unambiguous	ANLSLLR		1	A0A0D9S7U2	A0A0D9S7U2	0	2	0.625	0	1	1	393.748	786.489	786.483	7.67	0.00302	HCD (High Energy Collision Dissociation)	MS2	14.8962	-60	54	59.4523	30163	2181_3_E_7april20_cells_virus_pH10_F2.raw	F1.2	56	1	32	25	4.43605e-05	0.001562	0.02621
	High	Mascot (A4)	Unambiguous	ANLSLLR		1	A0A0D9S7U2	A0A0D9S7U2	0	2	0.5532	0	1	1	393.748	786.489	786.483	7.82	0.00308	HCD (High Energy Collision Dissociation)	MS2	11.1027	-80	54	59.3259	30080	2181_3_E_7april20_cells_virus_pH10_F2.raw	F1.2	47	1	32	25	0.00036224	0.0001094	0.00181
FALSE	AVVIVDDR		0.00150618	0.000149878	1	1	6	A0A0D9S7U2	0	886.499	High	9.363e-05	0.0009373	68
	Confidence	Identifying Node	PSM Ambiguity	Annotated Sequence	Modifications	# Proteins	Master Protein Accessions	Protein Accessions	# Missed Cleavages	Charge	DeltaScore	DeltaCn	Rank	Search Engine Rank	m/z [Da]	MH+ [Da]	Theo. MH+ [Da]	DeltaM [ppm]	Deltam/z [Da]	Activation Type	MS Order	Isolation Interference [%]	Comp. Voltage [V]	Ion Inject Time [ms]	RT [min]	First Scan	Spectrum File	File ID	Ions Score	# Protein Groups	Identity Strict	Identity Relaxed	Expectation Value	Percolator q-Value	Percolator PEP
	High	Mascot (A4)	Unambiguous	AVVIVDDR		1	A0A0D9S7U2	A0A0D9S7U2	0	2	0.7681	0	1	1	443.757	886.506	886.499	8.12	0.0036	HCD (High Energy Collision Dissociation)	MS2	13.5203	-60	32.455	41.3806	18736	2181_3_E_7april20_cells_virus_pH10_F1.raw	F1.1	69	1	31	24	1.93649e-06	0.0005524	0.00734
	High	Mascot (A4)	Unambiguous	AVVIVDDR		1	A0A0D9S7U2	A0A0D9S7U2	0	2	0.7115	0	1	1	443.757	886.506	886.499	7.78	0.00345	HCD (High Energy Collision Dissociation)	MS2	47.7376	-60	54	42.1222	18824	2181_3_E_7april20_cells_virus_pH10_F2.raw	F1.2	52	1	31	24	9.18364e-05	0.0001562	0.002199
	High	Mascot (A4)	Unambiguous	AVVIVDDR		1	A0A0D9S7U2	A0A0D9S7U2	0	2	0.7581	0	1	1	443.757	886.507	886.499	8.19	0.00363	HCD (High Energy Collision Dissociation)	MS2	35.4245	-60	54	42.0056	18630	2181_3_E_7april20_cells_virus_pH10_F3.raw	F1.3	62	1	31	24	8.97459e-06	0.0001562	0.002082
	High	Mascot (A4)	Unambiguous	AVVIVDDR		1	A0A0D9S7U2	A0A0D9S7U2	0	2	0.7794	0	1	1	443.757	886.507	886.499	8.88	0.00394	HCD (High Energy Collision Dissociation)	MS2	32.0677	-60	54	42.0836	18522	2181_3_E_7april20_cells_virus_pH10_F4.raw	F1.4	68	1	31	24	2.22851e-06	9.363e-05	0.0009373
	High	Mascot (A4)	Unambiguous	AVVIVDDR		1	A0A0D9S7U2	A0A0D9S7U2	0	2	0.7368	0	1	1	443.757	886.506	886.499	7.85	0.00348	HCD (High Energy Collision Dissociation)	MS2	46.7887	-60	54	42.4233	19423	2181_3_E_7april20_cells_virus_pH10_F1.raw	F1.1	57	1	31	24	2.68544e-05	0.0001094	0.001646
	High	Mascot (A4)	Unambiguous	AVVIVDDR		1	A0A0D9S7U2	A0A0D9S7U2	0	2	0.7647	0	1	1	443.757	886.506	886.499	7.57	0.00336	HCD (High Energy Collision Dissociation)	MS2	33.5838	-60	54	43.1537	19510	2181_3_E_7april20_cells_virus_pH10_F2.raw	F1.2	68	1	31	24	2.17278e-06	0.0001836	0.002579
FALSE	AVVIVDDRGR		3.5191e-05	2.75777e-05	1	1	6	A0A0D9S7U2	1	1099.62	High	2.655e-05	2.183e-05	58
	Confidence	Identifying Node	PSM Ambiguity	Annotated Sequence	Modifications	# Proteins	Master Protein Accessions	Protein Accessions	# Missed Cleavages	Charge	DeltaScore	DeltaCn	Rank	Search Engine Rank	m/z [Da]	MH+ [Da]	Theo. MH+ [Da]	DeltaM [ppm]	Deltam/z [Da]	Activation Type	MS Order	Isolation Interference [%]	Comp. Voltage [V]	Ion Inject Time [ms]	RT [min]	First Scan	Spectrum File	File ID	Ions Score	# Protein Groups	Identity Strict	Identity Relaxed	Expectation Value	Percolator q-Value	Percolator PEP
	High	Mascot (A4)	Unambiguous	AVVIVDDRGR		1	A0A0D9S7U2	A0A0D9S7U2	1	2	1	0	1	1	550.319	1099.63	1099.62	8.92	0.0049	HCD (High Energy Collision Dissociation)	MS2	30.2582	-40	54	34.2846	13395	2181_3_E_7april20_cells_virus_pH10_F4.raw	F1.4	55	1	30	23	3.66787e-05	3.735e-05	0.0001204
	High	Mascot (A4)	Unambiguous	AVVIVDDRGR		1	A0A0D9S7U2	A0A0D9S7U2	1	2	0.8966	0	1	1	550.319	1099.63	1099.62	8.92	0.0049	HCD (High Energy Collision Dissociation)	MS2	16.1536	-40	54	33.4319	13526	2181_3_E_7april20_cells_virus_pH10_F1.raw	F1.1	58	1	30	23	1.73946e-05	3.735e-05	8.6e-05
	High	Mascot (A4)	Unambiguous	AVVIVDDRGR		1	A0A0D9S7U2	A0A0D9S7U2	1	2	1	0	1	1	550.319	1099.63	1099.62	8.03	0.00442	HCD (High Energy Collision Dissociation)	MS2	32.6912	-40	54	34.089	13427	2181_3_E_7april20_cells_virus_pH10_F3.raw	F1.3	49	1	30	23	0.000130141	4.579e-05	0.0001597
	High	Mascot (A4)	Unambiguous	AVVIVDDRGR		1	A0A0D9S7U2	A0A0D9S7U2	1	2	1	0	1	1	550.319	1099.63	1099.62	8.36	0.0046	HCD (High Energy Collision Dissociation)	MS2	21.4689	-40	54	34.53	13842	2181_3_E_7april20_cells_virus_pH10_F2.raw	F1.2	28	1	30	23	0.0192936	0.0001479	0.001963
	High	Mascot (A4)	Unambiguous	AVVIVDDRGR		1	A0A0D9S7U2	A0A0D9S7U2	1	2	0.9388	0	1	1	550.319	1099.63	1099.62	7.59	0.00417	HCD (High Energy Collision Dissociation)	MS2	17.2929	-40	54	34.233	13646	2181_3_E_7april20_cells_virus_pH10_F2.raw	F1.2	49	1	30	23	0.00013286	4.579e-05	0.0001649
	High	Mascot (A4)	Unambiguous	AVVIVDDRGR		1	A0A0D9S7U2	A0A0D9S7U2	1	2	1	0	1	1	550.319	1099.63	1099.62	8.59	0.00472	HCD (High Energy Collision Dissociation)	MS2	28.2515	-40	54	35.1198	14093	2181_3_E_7april20_cells_virus_pH10_F3.raw	F1.3	58	1	30	23	1.7596e-05	2.655e-05	2.183e-05
FALSE	CSEGVFLLTTTPRPVIVEPLEQLDDEDGLPEK	1xCarbamidomethyl [C1]	1.31478e-08	4.17209e-06	1	1	1	A0A0D9S7U2	0	3596.8	High	2.035e-05	8.309e-09	28
	Confidence	Identifying Node	PSM Ambiguity	Annotated Sequence	Modifications	# Proteins	Master Protein Accessions	Protein Accessions	# Missed Cleavages	Charge	DeltaScore	DeltaCn	Rank	Search Engine Rank	m/z [Da]	MH+ [Da]	Theo. MH+ [Da]	DeltaM [ppm]	Deltam/z [Da]	Activation Type	MS Order	Isolation Interference [%]	Comp. Voltage [V]	Ion Inject Time [ms]	RT [min]	First Scan	Spectrum File	File ID	Ions Score	# Protein Groups	Identity Strict	Identity Relaxed	Expectation Value	Percolator q-Value	Percolator PEP
	High	Mascot (A4)	Unambiguous	cSEGVFLLTTTPRPVIVEPLEQLDDEDGLPEK	C1(Carbamidomethyl)	1	A0A0D9S7U2	A0A0D9S7U2	0	3	1	0	1	1	1199.61	3596.83	3596.8	6.52	0.00782	HCD (High Energy Collision Dissociation)	MS2	18.233	-40	54	112.737	64366	2181_3_E_7april20_cells_virus_pH10_F1.raw	F1.1	28	1	32	25	0.0282332	2.035e-05	8.309e-09
FALSE	DAKDKLESEMEDAYHEHQANLLR		4.31597e-11	4.17209e-06	1	1	3	A0A0D9S7U2	2	2742.28	High	2.035e-05	2.765e-11	53
	Confidence	Identifying Node	PSM Ambiguity	Annotated Sequence	Modifications	# Proteins	Master Protein Accessions	Protein Accessions	# Missed Cleavages	Charge	DeltaScore	DeltaCn	Rank	Search Engine Rank	m/z [Da]	MH+ [Da]	Theo. MH+ [Da]	DeltaM [ppm]	Deltam/z [Da]	Activation Type	MS Order	Isolation Interference [%]	Comp. Voltage [V]	Ion Inject Time [ms]	RT [min]	First Scan	Spectrum File	File ID	Ions Score	# Protein Groups	Identity Strict	Identity Relaxed	Expectation Value	Percolator q-Value	Percolator PEP
	High	Mascot (A4)	Unambiguous	DAKDKLESEMEDAYHEHQANLLR		1	A0A0D9S7U2	A0A0D9S7U2	2	3	1	0	1	1	914.771	2742.3	2742.28	6.7	0.00612	HCD (High Energy Collision Dissociation)	MS2	19.5831	-40	54	74.8831	40096	2181_3_E_7april20_cells_virus_pH10_F3.raw	F1.3	53	1	35	28	0.000149125	2.035e-05	2.765e-11
	High	Mascot (A4)	Unambiguous	DAKDKLESEMEDAYHEHQANLLR		1	A0A0D9S7U2	A0A0D9S7U2	2	5	1	0	1	1	549.266	2742.3	2742.28	8.71	0.00478	HCD (High Energy Collision Dissociation)	MS2	25.3849	-60	54	74.7597	40017	2181_3_E_7april20_cells_virus_pH10_F3.raw	F1.3	42	1	35	28	0.0021016	2.035e-05	2.732e-09
	High	Mascot (A4)	Unambiguous	DAKDKLESEMEDAYHEHQANLLR		1	A0A0D9S7U2	A0A0D9S7U2	2	4	1	0	1	1	686.331	2742.3	2742.28	8.96	0.00615	HCD (High Energy Collision Dissociation)	MS2	42.6387	-60	54	74.755	40013	2181_3_E_7april20_cells_virus_pH10_F3.raw	F1.3	45	1	35	28	0.00115474	2.035e-05	4.098e-10
FALSE	EEEMMIR		0.00900456	0.000668825	1	1	1	A0A0D9S7U2	0	937.412	High	0.0004532	0.00567	54
	Confidence	Identifying Node	PSM Ambiguity	Annotated Sequence	Modifications	# Proteins	Master Protein Accessions	Protein Accessions	# Missed Cleavages	Charge	DeltaScore	DeltaCn	Rank	Search Engine Rank	m/z [Da]	MH+ [Da]	Theo. MH+ [Da]	DeltaM [ppm]	Deltam/z [Da]	Activation Type	MS Order	Isolation Interference [%]	Comp. Voltage [V]	Ion Inject Time [ms]	RT [min]	First Scan	Spectrum File	File ID	Ions Score	# Protein Groups	Identity Strict	Identity Relaxed	Expectation Value	Percolator q-Value	Percolator PEP
	High	Mascot (A4)	Unambiguous	EEEMMIR		1	A0A0D9S7U2	A0A0D9S7U2	0	2	0.8519	0	1	1	469.213	937.419	937.412	7.97	0.00374	HCD (High Energy Collision Dissociation)	MS2	67.2574	-60	54	43.6866	20234	2181_3_E_7april20_cells_virus_pH10_F1.raw	F1.1	54	1	29	22	4.06267e-05	0.0004532	0.00567
FALSE	EEYEGPNKKPR		0.000108061	2.75777e-05	1	1	1	A0A0D9S7U2	1	1346.67	High	2.655e-05	6.67e-05	29
	Confidence	Identifying Node	PSM Ambiguity	Annotated Sequence	Modifications	# Proteins	Master Protein Accessions	Protein Accessions	# Missed Cleavages	Charge	DeltaScore	DeltaCn	Rank	Search Engine Rank	m/z [Da]	MH+ [Da]	Theo. MH+ [Da]	DeltaM [ppm]	Deltam/z [Da]	Activation Type	MS Order	Isolation Interference [%]	Comp. Voltage [V]	Ion Inject Time [ms]	RT [min]	First Scan	Spectrum File	File ID	Ions Score	# Protein Groups	Identity Strict	Identity Relaxed	Expectation Value	Percolator q-Value	Percolator PEP
	High	Mascot (A4)	Unambiguous	EEYEGPNKKPR		1	A0A0D9S7U2	A0A0D9S7U2	1	3	1	0	1	1	449.566	1346.68	1346.67	9.6	0.00431	HCD (High Energy Collision Dissociation)	MS2	40.5029	-60	54	16.7844	2491	2181_3_E_7april20_cells_virus_pH10_F1.raw	F1.1	29	1	32	25	0.0243017	2.655e-05	6.67e-05
FALSE	EEYEGPNKKPRF		5.01215e-05	2.75777e-05	1	1	3	A0A0D9S7U2	2	1493.74	High	2.655e-05	3.097e-05	50
	Confidence	Identifying Node	PSM Ambiguity	Annotated Sequence	Modifications	# Proteins	Master Protein Accessions	Protein Accessions	# Missed Cleavages	Charge	DeltaScore	DeltaCn	Rank	Search Engine Rank	m/z [Da]	MH+ [Da]	Theo. MH+ [Da]	DeltaM [ppm]	Deltam/z [Da]	Activation Type	MS Order	Isolation Interference [%]	Comp. Voltage [V]	Ion Inject Time [ms]	RT [min]	First Scan	Spectrum File	File ID	Ions Score	# Protein Groups	Identity Strict	Identity Relaxed	Expectation Value	Percolator q-Value	Percolator PEP
	High	Mascot (A4)	Unambiguous	EEYEGPNKKPRF		1	A0A0D9S7U2	A0A0D9S7U2	2	3	1	0	1	1	498.588	1493.75	1493.74	7.9	0.00394	HCD (High Energy Collision Dissociation)	MS2	46.2721	-60	54	29.6624	10500	2181_3_E_7april20_cells_virus_pH10_F3.raw	F1.3	18	1	32	25	0.300988	2.655e-05	4.889e-05
	High	Mascot (A4)	Unambiguous	EEYEGPNKKPRF		1	A0A0D9S7U2	A0A0D9S7U2	2	3	1	0	1	1	498.588	1493.75	1493.74	8.21	0.00409	HCD (High Energy Collision Dissociation)	MS2	68.7223	-60	54	29.875	10769	2181_3_E_7april20_cells_virus_pH10_F2.raw	F1.2	5	1	32	25	5.56608	4.579e-05	0.0003556
	High	Mascot (A4)	Unambiguous	EEYEGPNKKPRF		1	A0A0D9S7U2	A0A0D9S7U2	2	3	1	0	1	1	498.588	1493.75	1493.74	8.27	0.00412	HCD (High Energy Collision Dissociation)	MS2	58.5136	-60	54	29.9173	10511	2181_3_E_7april20_cells_virus_pH10_F4.raw	F1.4	50	1	32	25	0.000175206	2.655e-05	3.097e-05
FALSE	EMEEQMR		0.0242619	0.00149014	1	1	2	A0A0D9S7U2	0	952.386	High	0.001029	0.01468	37
	Confidence	Identifying Node	PSM Ambiguity	Annotated Sequence	Modifications	# Proteins	Master Protein Accessions	Protein Accessions	# Missed Cleavages	Charge	DeltaScore	DeltaCn	Rank	Search Engine Rank	m/z [Da]	MH+ [Da]	Theo. MH+ [Da]	DeltaM [ppm]	Deltam/z [Da]	Activation Type	MS Order	Isolation Interference [%]	Comp. Voltage [V]	Ion Inject Time [ms]	RT [min]	First Scan	Spectrum File	File ID	Ions Score	# Protein Groups	Identity Strict	Identity Relaxed	Expectation Value	Percolator q-Value	Percolator PEP
	High	Mascot (A4)	Unambiguous	EMEEQMR		1	A0A0D9S7U2	A0A0D9S7U2	0	2	0.8378	0	1	1	476.701	952.395	952.386	8.84	0.00421	HCD (High Energy Collision Dissociation)	MS2	37.1868	-60	54	22.4509	6246	2181_3_E_7april20_cells_virus_pH10_F1.raw	F1.1	37	1	28	21	0.00127886	0.001052	0.01564
	High	Mascot (A4)	Unambiguous	EMEEQMR		1	A0A0D9S7U2	A0A0D9S7U2	0	2	0.8378	0	1	1	476.701	952.395	952.386	8.78	0.00418	HCD (High Energy Collision Dissociation)	MS2	33.6192	-60	19.732	22.6414	6375	2181_3_E_7april20_cells_virus_pH10_F1.raw	F1.1	37	1	28	21	0.00126422	0.001029	0.01468
FALSE	EMQLRQEEER		0.00853698	0.000635038	1	1	1	A0A0D9S7U2	1	1347.63	High	0.0004373	0.005377	6
	Confidence	Identifying Node	PSM Ambiguity	Annotated Sequence	Modifications	# Proteins	Master Protein Accessions	Protein Accessions	# Missed Cleavages	Charge	DeltaScore	DeltaCn	Rank	Search Engine Rank	m/z [Da]	MH+ [Da]	Theo. MH+ [Da]	DeltaM [ppm]	Deltam/z [Da]	Activation Type	MS Order	Isolation Interference [%]	Comp. Voltage [V]	Ion Inject Time [ms]	RT [min]	First Scan	Spectrum File	File ID	Ions Score	# Protein Groups	Identity Strict	Identity Relaxed	Expectation Value	Percolator q-Value	Percolator PEP
	High	Mascot (A4)	Unambiguous	EMQLRQEEER		1	A0A0D9S7U2	A0A0D9S7U2	1	3	1	0	1	1	449.886	1347.64	1347.63	7.75	0.00348	HCD (High Energy Collision Dissociation)	MS2	61.6337	-80	54	25.8648	8511	2181_3_E_7april20_cells_virus_pH10_F1.raw	F1.1	6	1	33	26	5.3789	0.0004373	0.005377
FALSE	EMQLRQEEERR		0.000641817	7.07225e-05	1	1	1	A0A0D9S7U2	2	1503.73	High	5.65e-05	0.0003958	1
	Confidence	Identifying Node	PSM Ambiguity	Annotated Sequence	Modifications	# Proteins	Master Protein Accessions	Protein Accessions	# Missed Cleavages	Charge	DeltaScore	DeltaCn	Rank	Search Engine Rank	m/z [Da]	MH+ [Da]	Theo. MH+ [Da]	DeltaM [ppm]	Deltam/z [Da]	Activation Type	MS Order	Isolation Interference [%]	Comp. Voltage [V]	Ion Inject Time [ms]	RT [min]	First Scan	Spectrum File	File ID	Ions Score	# Protein Groups	Identity Strict	Identity Relaxed	Expectation Value	Percolator q-Value	Percolator PEP
	High	Mascot (A4)	Unambiguous	EMQLRQEEERR		1	A0A0D9S7U2	A0A0D9S7U2	2	3	1	0	1	1	501.92	1503.75	1503.73	8.99	0.00451	HCD (High Energy Collision Dissociation)	MS2	85.0769	-60	54	21.917	5890	2181_3_E_7april20_cells_virus_pH10_F1.raw	F1.1	1	1	32	25	13.6412	5.65e-05	0.0003958
FALSE	ETPPRFAQHGTFEYEYSQR		3.73824e-08	4.17209e-06	1	1	5	A0A0D9S7U2	1	2343.08	High	2.035e-05	2.357e-08	34
	Confidence	Identifying Node	PSM Ambiguity	Annotated Sequence	Modifications	# Proteins	Master Protein Accessions	Protein Accessions	# Missed Cleavages	Charge	DeltaScore	DeltaCn	Rank	Search Engine Rank	m/z [Da]	MH+ [Da]	Theo. MH+ [Da]	DeltaM [ppm]	Deltam/z [Da]	Activation Type	MS Order	Isolation Interference [%]	Comp. Voltage [V]	Ion Inject Time [ms]	RT [min]	First Scan	Spectrum File	File ID	Ions Score	# Protein Groups	Identity Strict	Identity Relaxed	Expectation Value	Percolator q-Value	Percolator PEP
	High	Mascot (A4)	Unambiguous	ETPPRFAQHGTFEYEYSQR		1	A0A0D9S7U2	A0A0D9S7U2	1	3	1	0	1	1	781.704	2343.1	2343.08	7.66	0.00598	HCD (High Energy Collision Dissociation)	MS2	31.6941	-60	54	53.973	26332	2181_3_E_7april20_cells_virus_pH10_F4.raw	F1.4	37	1	34	27	0.00524754	2.035e-05	4.004e-08
	High	Mascot (A4)	Unambiguous	ETPPRFAQHGTFEYEYSQR		1	A0A0D9S7U2	A0A0D9S7U2	1	4	1	0	1	1	586.53	2343.1	2343.08	7.66	0.00448	HCD (High Energy Collision Dissociation)	MS2	0	-80	54	53.8845	26275	2181_3_E_7april20_cells_virus_pH10_F4.raw	F1.4	49	1	34	27	0.000318279	2.035e-05	1.306e-06
	High	Mascot (A4)	Unambiguous	ETPPRFAQHGTFEYEYSQR		1	A0A0D9S7U2	A0A0D9S7U2	1	4	1	0	1	1	586.53	2343.1	2343.08	8.59	0.00503	HCD (High Energy Collision Dissociation)	MS2	10.3686	-80	54	54.9144	26951	2181_3_E_7april20_cells_virus_pH10_F4.raw	F1.4	46	1	34	27	0.000669053	2.035e-05	1.867e-06
	High	Mascot (A4)	Unambiguous	ETPPRFAQHGTFEYEYSQR		1	A0A0D9S7U2	A0A0D9S7U2	1	3	1	0	1	1	781.703	2343.1	2343.08	7.19	0.00562	HCD (High Energy Collision Dissociation)	MS2	59.745	-80	54	53.8972	26283	2181_3_E_7april20_cells_virus_pH10_F4.raw	F1.4	34	1	34	27	0.00985592	2.035e-05	2.357e-08
	High	Mascot (A4)	Unambiguous	ETPPRFAQHGTFEYEYSQR		1	A0A0D9S7U2	A0A0D9S7U2	1	4	1	0	1	1	586.529	2343.1	2343.08	7.34	0.0043	HCD (High Energy Collision Dissociation)	MS2	12.5542	-80	54	55.2629	27181	2181_3_E_7april20_cells_virus_pH10_F4.raw	F1.4	11	1	34	27	2.02583	0.0003363	0.003985
FALSE	FAQHGTFEYEYSQR		5.22848e-10	4.17209e-06	1	1	15	A0A0D9S7U2	0	1762.78	High	2.035e-05	3.332e-10	72
	Confidence	Identifying Node	PSM Ambiguity	Annotated Sequence	Modifications	# Proteins	Master Protein Accessions	Protein Accessions	# Missed Cleavages	Charge	DeltaScore	DeltaCn	Rank	Search Engine Rank	m/z [Da]	MH+ [Da]	Theo. MH+ [Da]	DeltaM [ppm]	Deltam/z [Da]	Activation Type	MS Order	Isolation Interference [%]	Comp. Voltage [V]	Ion Inject Time [ms]	RT [min]	First Scan	Spectrum File	File ID	Ions Score	# Protein Groups	Identity Strict	Identity Relaxed	Expectation Value	Percolator q-Value	Percolator PEP
	High	Mascot (A4)	Unambiguous	FAQHGTFEYEYSQR		1	A0A0D9S7U2	A0A0D9S7U2	0	3	1	0	1	1	588.27	1762.8	1762.78	8.3	0.00488	HCD (High Energy Collision Dissociation)	MS2	33.4425	-60	54	49.5243	23419	2181_3_E_7april20_cells_virus_pH10_F4.raw	F1.4	53	1	33	26	0.000101937	2.035e-05	1.902e-08
	High	Mascot (A4)	Unambiguous	FAQHGTFEYEYSQR		1	A0A0D9S7U2	A0A0D9S7U2	0	2	1	0	1	1	881.902	1762.8	1762.78	8.41	0.00741	HCD (High Energy Collision Dissociation)	MS2	16.7672	-40	54	50.5369	24084	2181_3_E_7april20_cells_virus_pH10_F4.raw	F1.4	65	1	33	26	7.75051e-06	2.035e-05	7.507e-10
	High	Mascot (A4)	Unambiguous	FAQHGTFEYEYSQR		1	A0A0D9S7U2	A0A0D9S7U2	0	3	1	0	1	1	588.271	1762.8	1762.78	8.51	0.005	HCD (High Energy Collision Dissociation)	MS2	0	-80	54	49.3937	23333	2181_3_E_7april20_cells_virus_pH10_F4.raw	F1.4	41	1	33	26	0.00183793	2.035e-05	4.236e-07
	High	Mascot (A4)	Unambiguous	FAQHGTFEYEYSQR		1	A0A0D9S7U2	A0A0D9S7U2	0	2	1	0	1	1	881.902	1762.8	1762.78	8.13	0.00717	HCD (High Energy Collision Dissociation)	MS2	33.3968	-40	54	49.8693	23791	2181_3_E_7april20_cells_virus_pH10_F3.raw	F1.3	82	1	33	26	1.26846e-07	2.035e-05	9.978e-10
	High	Mascot (A4)	Unambiguous	FAQHGTFEYEYSQR		1	A0A0D9S7U2	A0A0D9S7U2	0	3	1	0	1	1	588.271	1762.8	1762.78	9.75	0.00573	HCD (High Energy Collision Dissociation)	MS2	18.9377	-80	54	52.8367	25604	2181_3_E_7april20_cells_virus_pH10_F4.raw	F1.4	47	1	33	26	0.000435866	2.035e-05	1.07e-07
	High	Mascot (A4)	Unambiguous	FAQHGTFEYEYSQR		1	A0A0D9S7U2	A0A0D9S7U2	0	3	1	0	1	1	588.27	1762.79	1762.78	6.85	0.00402	HCD (High Energy Collision Dissociation)	MS2	49.4958	-80	54	49.7062	23684	2181_3_E_7april20_cells_virus_pH10_F3.raw	F1.3	42	1	33	26	0.00143301	2.035e-05	2.915e-07
	High	Mascot (A4)	Unambiguous	FAQHGTFEYEYSQR		1	A0A0D9S7U2	A0A0D9S7U2	0	3	1	0	1	1	588.269	1762.79	1762.78	6.12	0.00359	HCD (High Energy Collision Dissociation)	MS2	76.9967	-80	54	53.2421	26012	2181_3_E_7april20_cells_virus_pH10_F3.raw	F1.3	7	1	33	26	4.91386	0.001353	0.02092
	High	Mascot (A4)	Unambiguous	FAQHGTFEYEYSQR		1	A0A0D9S7U2	A0A0D9S7U2	0	3	1	0	1	1	588.27	1762.8	1762.78	8.3	0.00488	HCD (High Energy Collision Dissociation)	MS2	6.81639	-80	45.504	50.4124	24003	2181_3_E_7april20_cells_virus_pH10_F4.raw	F1.4	62	1	33	26	1.31018e-05	2.035e-05	3.763e-09
	High	Mascot (A4)	Unambiguous	FAQHGTFEYEYSQR		1	A0A0D9S7U2	A0A0D9S7U2	0	3	1	0	1	1	588.27	1762.8	1762.78	8.09	0.00475	HCD (High Energy Collision Dissociation)	MS2	4.45262	-80	54	51.457	24690	2181_3_E_7april20_cells_virus_pH10_F4.raw	F1.4	62	1	33	26	1.2744e-05	2.035e-05	1.253e-08
	High	Mascot (A4)	Unambiguous	FAQHGTFEYEYSQR		1	A0A0D9S7U2	A0A0D9S7U2	0	2	1	0	1	1	881.901	1762.8	1762.78	7.65	0.00674	HCD (High Energy Collision Dissociation)	MS2	7.43163	-40	45.076	49.5021	23406	2181_3_E_7april20_cells_virus_pH10_F4.raw	F1.4	72	1	33	26	1.40753e-06	2.035e-05	3.332e-10
	High	Mascot (A4)	Unambiguous	FAQHGTFEYEYSQR		1	A0A0D9S7U2	A0A0D9S7U2	0	3	1	0	1	1	588.27	1762.79	1762.78	7.16	0.00421	HCD (High Energy Collision Dissociation)	MS2	32.331	-80	54	92.9148	51650	2181_3_E_7april20_cells_virus_pH10_F4.raw	F1.4	12	1	33	26	1.52469	0.002469	0.05354
	High	Mascot (A4)	Unambiguous	FAQHGTFEYEYSQR		1	A0A0D9S7U2	A0A0D9S7U2	0	3	1	0	1	1	588.27	1762.8	1762.78	7.47	0.00439	HCD (High Energy Collision Dissociation)	MS2	60.2153	-80	54	50.4935	24309	2181_3_E_7april20_cells_virus_pH10_F2.raw	F1.2	21	1	33	26	0.194293	3.735e-05	0.0001045
	High	Mascot (A4)	Unambiguous	FAQHGTFEYEYSQR		1	A0A0D9S7U2	A0A0D9S7U2	0	3	1	0	1	1	588.27	1762.79	1762.78	7.16	0.00421	HCD (High Energy Collision Dissociation)	MS2	0	-80	54	49.4353	23999	2181_3_E_7april20_cells_virus_pH10_F1.raw	F1.1	46	1	33	26	0.000537258	2.035e-05	1.01e-06
	High	Mascot (A4)	Unambiguous	FAQHGTFEYEYSQR		1	A0A0D9S7U2	A0A0D9S7U2	0	3	1	0	1	1	588.27	1762.79	1762.78	6.95	0.00408	HCD (High Energy Collision Dissociation)	MS2	51.2023	-80	54	94.9933	52974	2181_3_E_7april20_cells_virus_pH10_F4.raw	F1.4	1	1	33	26	18.8962	0.003182	0.08432
	High	Mascot (A4)	Unambiguous	FAQHGTFEYEYSQR		1	A0A0D9S7U2	A0A0D9S7U2	0	3	1	0	1	1	588.27	1762.8	1762.78	7.99	0.00469	HCD (High Energy Collision Dissociation)	MS2	23.3205	-80	54	50.7409	24368	2181_3_E_7april20_cells_virus_pH10_F3.raw	F1.3	57	1	33	26	4.02947e-05	2.035e-05	1.148e-08
FALSE	FATHAAALSVR		7.58732e-08	4.17209e-06	1	1	14	A0A0D9S7U2	0	1143.63	High	2.035e-05	4.778e-08	64
	Confidence	Identifying Node	PSM Ambiguity	Annotated Sequence	Modifications	# Proteins	Master Protein Accessions	Protein Accessions	# Missed Cleavages	Charge	DeltaScore	DeltaCn	Rank	Search Engine Rank	m/z [Da]	MH+ [Da]	Theo. MH+ [Da]	DeltaM [ppm]	Deltam/z [Da]	Activation Type	MS Order	Isolation Interference [%]	Comp. Voltage [V]	Ion Inject Time [ms]	RT [min]	First Scan	Spectrum File	File ID	Ions Score	# Protein Groups	Identity Strict	Identity Relaxed	Expectation Value	Percolator q-Value	Percolator PEP
	High	Mascot (A4)	Unambiguous	FATHAAALSVR		1	A0A0D9S7U2	A0A0D9S7U2	0	2	1	0	1	1	572.321	1143.64	1143.63	7.22	0.00413	HCD (High Energy Collision Dissociation)	MS2	36.4108	-60	12.597	41.7992	18495	2181_3_E_7april20_cells_virus_pH10_F3.raw	F1.3	44	1	30	23	0.000435979	2.655e-05	6.932e-06
	High	Mascot (A4)	Unambiguous	FATHAAALSVR		1	A0A0D9S7U2	A0A0D9S7U2	0	2	1	0	1	1	572.321	1143.64	1143.63	7.33	0.00419	HCD (High Energy Collision Dissociation)	MS2	46.3221	-80	54	41.7286	18448	2181_3_E_7april20_cells_virus_pH10_F3.raw	F1.3	47	1	30	23	0.000215509	2.035e-05	9.28e-07
	High	Mascot (A4)	Unambiguous	FATHAAALSVR		1	A0A0D9S7U2	A0A0D9S7U2	0	3	1	0	1	1	381.884	1143.64	1143.63	8.09	0.00309	HCD (High Energy Collision Dissociation)	MS2	2.61906	-40	13.139	41.7327	18451	2181_3_E_7april20_cells_virus_pH10_F3.raw	F1.3	54	1	30	23	3.88438e-05	2.035e-05	3.088e-07
	High	Mascot (A4)	Unambiguous	FATHAAALSVR		1	A0A0D9S7U2	A0A0D9S7U2	0	2	1	0	1	1	572.322	1143.64	1143.63	8.72	0.00499	HCD (High Energy Collision Dissociation)	MS2	33.2233	-40	54	41.9877	18618	2181_3_E_7april20_cells_virus_pH10_F3.raw	F1.3	35	1	31	24	0.0048057	2.035e-05	2.371e-06
	High	Mascot (A4)	Unambiguous	FATHAAALSVR		1	A0A0D9S7U2	A0A0D9S7U2	0	3	1	0	1	1	381.883	1143.64	1143.63	7.85	0.00299	HCD (High Energy Collision Dissociation)	MS2	55.4596	-40	54	43.0509	19442	2181_3_E_7april20_cells_virus_pH10_F2.raw	F1.2	28	1	30	23	0.0142995	3.735e-05	0.0001406
	High	Mascot (A4)	Unambiguous	FATHAAALSVR		1	A0A0D9S7U2	A0A0D9S7U2	0	2	1	0	1	1	572.322	1143.64	1143.63	8.29	0.00474	HCD (High Energy Collision Dissociation)	MS2	20.5285	-60	54	42.0723	18791	2181_3_E_7april20_cells_virus_pH10_F2.raw	F1.2	50	1	30	23	9.16899e-05	2.035e-05	7.793e-07
	High	Mascot (A4)	Unambiguous	FATHAAALSVR		1	A0A0D9S7U2	A0A0D9S7U2	0	3	1	0	1	1	381.884	1143.64	1143.63	8.17	0.00312	HCD (High Energy Collision Dissociation)	MS2	3.43907	-40	54	42.0019	18746	2181_3_E_7april20_cells_virus_pH10_F2.raw	F1.2	64	1	30	23	4.16218e-06	2.035e-05	4.778e-08
	High	Mascot (A4)	Unambiguous	FATHAAALSVR		1	A0A0D9S7U2	A0A0D9S7U2	0	3	1	0	1	1	381.884	1143.64	1143.63	9.13	0.00348	HCD (High Energy Collision Dissociation)	MS2	26.1387	-40	47.585	41.8158	18348	2181_3_E_7april20_cells_virus_pH10_F4.raw	F1.4	42	1	31	24	0.000850591	2.655e-05	5.357e-06
	High	Mascot (A4)	Unambiguous	FATHAAALSVR		1	A0A0D9S7U2	A0A0D9S7U2	0	2	0.9545	0	1	1	572.322	1143.64	1143.63	8.51	0.00486	HCD (High Energy Collision Dissociation)	MS2	12.202	-40	54	42.2133	18886	2181_3_E_7april20_cells_virus_pH10_F2.raw	F1.2	44	1	31	24	0.000533036	2.035e-05	6.341e-07
	High	Mascot (A4)	Unambiguous	FATHAAALSVR		1	A0A0D9S7U2	A0A0D9S7U2	0	2	1	0	1	1	572.322	1143.64	1143.63	8.4	0.0048	HCD (High Energy Collision Dissociation)	MS2	70.3033	-80	54	41.897	18401	2181_3_E_7april20_cells_virus_pH10_F4.raw	F1.4	39	1	30	23	0.00141033	2.035e-05	1.02e-06
	High	Mascot (A4)	Unambiguous	FATHAAALSVR		1	A0A0D9S7U2	A0A0D9S7U2	0	3	1	0	1	1	381.884	1143.64	1143.63	8.73	0.00333	HCD (High Energy Collision Dissociation)	MS2	12.9238	-40	54	41.273	18664	2181_3_E_7april20_cells_virus_pH10_F1.raw	F1.1	63	1	31	24	6.49765e-06	2.035e-05	1.158e-07
	High	Mascot (A4)	Unambiguous	FATHAAALSVR		1	A0A0D9S7U2	A0A0D9S7U2	0	2	1	0	1	1	572.322	1143.64	1143.63	9.25	0.00529	HCD (High Energy Collision Dissociation)	MS2	50.8728	-60	54	41.8905	18396	2181_3_E_7april20_cells_virus_pH10_F4.raw	F1.4	52	1	31	24	9.52183e-05	2.655e-05	3.682e-06
	High	Mascot (A4)	Unambiguous	FATHAAALSVR		1	A0A0D9S7U2	A0A0D9S7U2	0	2	1	0	1	1	572.321	1143.63	1143.63	7.01	0.00401	HCD (High Energy Collision Dissociation)	MS2	13.4408	-80	54	42.1332	18833	2181_3_E_7april20_cells_virus_pH10_F2.raw	F1.2	51	1	30	23	7.23769e-05	2.035e-05	3.498e-07
	High	Mascot (A4)	Unambiguous	FATHAAALSVR		1	A0A0D9S7U2	A0A0D9S7U2	0	2	1	0	1	1	572.321	1143.64	1143.63	7.65	0.00438	HCD (High Energy Collision Dissociation)	MS2	56.4489	-80	54	41.354	18717	2181_3_E_7april20_cells_virus_pH10_F1.raw	F1.1	33	1	30	23	0.0051561	2.655e-05	4.721e-06
FALSE	FGQGGAGPVGGQGPR		8.38813e-09	4.17209e-06	1	1	6	A0A0D9S7U2	0	1341.67	High	2.035e-05	5.31e-09	92
	Confidence	Identifying Node	PSM Ambiguity	Annotated Sequence	Modifications	# Proteins	Master Protein Accessions	Protein Accessions	# Missed Cleavages	Charge	DeltaScore	DeltaCn	Rank	Search Engine Rank	m/z [Da]	MH+ [Da]	Theo. MH+ [Da]	DeltaM [ppm]	Deltam/z [Da]	Activation Type	MS Order	Isolation Interference [%]	Comp. Voltage [V]	Ion Inject Time [ms]	RT [min]	First Scan	Spectrum File	File ID	Ions Score	# Protein Groups	Identity Strict	Identity Relaxed	Expectation Value	Percolator q-Value	Percolator PEP
	High	Mascot (A4)	Unambiguous	FGQGGAGPVGGQGPR		1	A0A0D9S7U2	A0A0D9S7U2	0	3	1	0	1	1	447.897	1341.68	1341.67	7.93	0.00354	HCD (High Energy Collision Dissociation)	MS2	50.091	-80	54	35.6794	14993	2181_3_E_7april20_cells_virus_pH10_F1.raw	F1.1	54	1	32	25	6.34255e-05	2.035e-05	5.335e-07
	High	Mascot (A4)	Unambiguous	FGQGGAGPVGGQGPR		1	A0A0D9S7U2	A0A0D9S7U2	0	2	1	0	1	1	671.342	1341.68	1341.67	7.82	0.00525	HCD (High Energy Collision Dissociation)	MS2	48.0943	-40	54	36.7423	15289	2181_3_E_7april20_cells_virus_pH10_F2.raw	F1.2	61	1	32	25	1.37805e-05	2.035e-05	7.837e-08
	High	Mascot (A4)	Unambiguous	FGQGGAGPVGGQGPR		1	A0A0D9S7U2	A0A0D9S7U2	0	2	1	0	1	1	671.343	1341.68	1341.67	9.28	0.00622	HCD (High Energy Collision Dissociation)	MS2	24.4993	-40	54	35.5905	14933	2181_3_E_7april20_cells_virus_pH10_F1.raw	F1.1	80	1	32	25	1.5997e-07	2.035e-05	9.827e-09
	High	Mascot (A4)	Unambiguous	FGQGGAGPVGGQGPR		1	A0A0D9S7U2	A0A0D9S7U2	0	3	1	0	1	1	447.897	1341.68	1341.67	9.02	0.00403	HCD (High Energy Collision Dissociation)	MS2	61.0399	-80	54	35.6297	14960	2181_3_E_7april20_cells_virus_pH10_F1.raw	F1.1	26	1	32	25	0.04002	2.035e-05	2.05e-06
	High	Mascot (A4)	Unambiguous	FGQGGAGPVGGQGPR		1	A0A0D9S7U2	A0A0D9S7U2	0	2	1	0	1	1	671.342	1341.68	1341.67	8	0.00537	HCD (High Energy Collision Dissociation)	MS2	14.355	-40	54	36.4638	14829	2181_3_E_7april20_cells_virus_pH10_F4.raw	F1.4	95	1	32	25	4.9804e-09	2.035e-05	2.479e-08
	High	Mascot (A4)	Unambiguous	FGQGGAGPVGGQGPR		1	A0A0D9S7U2	A0A0D9S7U2	0	2	0.9891	0	1	1	671.342	1341.68	1341.67	7.91	0.00531	HCD (High Energy Collision Dissociation)	MS2	26.5926	-40	54	36.6083	15080	2181_3_E_7april20_cells_virus_pH10_F3.raw	F1.3	92	1	32	25	1.203e-08	2.035e-05	5.31e-09
FALSE	GFGFIKLESR		0.000147829	2.75777e-05	1	1	5	A0A0D9S7U2	1	1153.64	High	3.735e-05	9.125e-05	55
	Confidence	Identifying Node	PSM Ambiguity	Annotated Sequence	Modifications	# Proteins	Master Protein Accessions	Protein Accessions	# Missed Cleavages	Charge	DeltaScore	DeltaCn	Rank	Search Engine Rank	m/z [Da]	MH+ [Da]	Theo. MH+ [Da]	DeltaM [ppm]	Deltam/z [Da]	Activation Type	MS Order	Isolation Interference [%]	Comp. Voltage [V]	Ion Inject Time [ms]	RT [min]	First Scan	Spectrum File	File ID	Ions Score	# Protein Groups	Identity Strict	Identity Relaxed	Expectation Value	Percolator q-Value	Percolator PEP
	High	Mascot (A4)	Unambiguous	GFGFIKLESR		1	A0A0D9S7U2	A0A0D9S7U2	1	2	0.9818	0	1	1	577.327	1153.65	1153.64	8.77	0.00506	HCD (High Energy Collision Dissociation)	MS2	1.83638	-40	52.821	72.98	38750	2181_3_E_7april20_cells_virus_pH10_F4.raw	F1.4	55	1	28	21	2.07629e-05	3.735e-05	9.125e-05
	High	Mascot (A4)	Unambiguous	GFGFIKLESR		1	A0A0D9S7U2	A0A0D9S7U2	1	3	1	0	1	1	385.22	1153.65	1153.64	8.54	0.00328	HCD (High Energy Collision Dissociation)	MS2	0	-60	54	73.1553	38973	2181_3_E_7april20_cells_virus_pH10_F3.raw	F1.3	34	1	28	21	0.00319365	0.0001649	0.002357
	High	Mascot (A4)	Unambiguous	GFGFIKLESR		1	A0A0D9S7U2	A0A0D9S7U2	1	3	1	0	1	1	385.22	1153.65	1153.64	8.62	0.00332	HCD (High Energy Collision Dissociation)	MS2	43.8181	-60	54	72.9604	38737	2181_3_E_7april20_cells_virus_pH10_F4.raw	F1.4	37	1	28	21	0.00164168	9.363e-05	0.0009058
	High	Mascot (A4)	Unambiguous	GFGFIKLESR		1	A0A0D9S7U2	A0A0D9S7U2	1	2	1	0	1	1	577.326	1153.65	1153.64	7.92	0.00457	HCD (High Energy Collision Dissociation)	MS2	7.64874	-40	54	73.1467	38969	2181_3_E_7april20_cells_virus_pH10_F3.raw	F1.3	53	1	28	21	3.1791e-05	3.735e-05	0.0001018
	High	Mascot (A4)	Unambiguous	GFGFIKLESR		1	A0A0D9S7U2	A0A0D9S7U2	1	2	1	0	1	1	577.327	1153.65	1153.64	8.87	0.00512	HCD (High Energy Collision Dissociation)	MS2	31.0757	-40	54	73.2638	39126	2181_3_E_7april20_cells_virus_pH10_F2.raw	F1.2	35	1	28	21	0.00252515	4.579e-05	0.0002824
FALSE	GKGFGFIKLESR		4.11815e-05	2.75777e-05	1	1	1	A0A0D9S7U2	2	1338.75	High	2.655e-05	2.544e-05	57
	Confidence	Identifying Node	PSM Ambiguity	Annotated Sequence	Modifications	# Proteins	Master Protein Accessions	Protein Accessions	# Missed Cleavages	Charge	DeltaScore	DeltaCn	Rank	Search Engine Rank	m/z [Da]	MH+ [Da]	Theo. MH+ [Da]	DeltaM [ppm]	Deltam/z [Da]	Activation Type	MS Order	Isolation Interference [%]	Comp. Voltage [V]	Ion Inject Time [ms]	RT [min]	First Scan	Spectrum File	File ID	Ions Score	# Protein Groups	Identity Strict	Identity Relaxed	Expectation Value	Percolator q-Value	Percolator PEP
	High	Mascot (A4)	Unambiguous	GKGFGFIKLESR		1	A0A0D9S7U2	A0A0D9S7U2	2	3	1	0	1	1	446.926	1338.76	1338.75	8.32	0.00371	HCD (High Energy Collision Dissociation)	MS2	26.7268	-80	54	60.8144	30824	2181_3_E_7april20_cells_virus_pH10_F4.raw	F1.4	57	1	27	20	9.71301e-06	2.655e-05	2.544e-05
FALSE	GIVEFASKPAAR		1.06366e-06	4.17209e-06	1	1	10	A0A0D9S7U2	0	1245.69	High	2.035e-05	6.659e-07	43
	Confidence	Identifying Node	PSM Ambiguity	Annotated Sequence	Modifications	# Proteins	Master Protein Accessions	Protein Accessions	# Missed Cleavages	Charge	DeltaScore	DeltaCn	Rank	Search Engine Rank	m/z [Da]	MH+ [Da]	Theo. MH+ [Da]	DeltaM [ppm]	Deltam/z [Da]	Activation Type	MS Order	Isolation Interference [%]	Comp. Voltage [V]	Ion Inject Time [ms]	RT [min]	First Scan	Spectrum File	File ID	Ions Score	# Protein Groups	Identity Strict	Identity Relaxed	Expectation Value	Percolator q-Value	Percolator PEP
	High	Mascot (A4)	Unambiguous	GIVEFASKPAAR		1	A0A0D9S7U2	A0A0D9S7U2	0	3	1	0	1	1	415.906	1245.7	1245.69	7.83	0.00325	HCD (High Energy Collision Dissociation)	MS2	25.6894	-40	54	48.2773	23234	2181_3_E_7april20_cells_virus_pH10_F1.raw	F1.1	28	1	29	22	0.0163407	2.655e-05	1.001e-05
	High	Mascot (A4)	Unambiguous	GIVEFASKPAAR		1	A0A0D9S7U2	A0A0D9S7U2	0	3	1	0	1	1	415.906	1245.7	1245.69	7.83	0.00325	HCD (High Energy Collision Dissociation)	MS2	17.7899	-40	54	48.1651	22795	2181_3_E_7april20_cells_virus_pH10_F2.raw	F1.2	48	1	29	22	0.000161165	2.655e-05	3.398e-06
	High	Mascot (A4)	Unambiguous	GIVEFASKPAAR		1	A0A0D9S7U2	A0A0D9S7U2	0	2	1	0	1	1	623.356	1245.7	1245.69	7.74	0.00482	HCD (High Energy Collision Dissociation)	MS2	19.2959	-40	54	48.2083	22825	2181_3_E_7april20_cells_virus_pH10_F2.raw	F1.2	40	1	29	22	0.00104057	2.655e-05	5.348e-06
	High	Mascot (A4)	Unambiguous	GIVEFASKPAAR		1	A0A0D9S7U2	A0A0D9S7U2	0	2	1	0	1	1	623.356	1245.7	1245.69	7.84	0.00488	HCD (High Energy Collision Dissociation)	MS2	5.23907	-40	54	48.2796	23236	2181_3_E_7april20_cells_virus_pH10_F1.raw	F1.1	38	1	29	22	0.00150828	4.579e-05	0.0001626
	High	Mascot (A4)	Unambiguous	GIVEFASKPAAR		1	A0A0D9S7U2	A0A0D9S7U2	0	2	1	0	1	1	623.357	1245.71	1245.69	8.91	0.00555	HCD (High Energy Collision Dissociation)	MS2	11.5557	-40	54	47.251	22561	2181_3_E_7april20_cells_virus_pH10_F1.raw	F1.1	43	1	29	22	0.000510509	2.035e-05	6.659e-07
	High	Mascot (A4)	Unambiguous	GIVEFASKPAAR		1	A0A0D9S7U2	A0A0D9S7U2	0	3	1	0	1	1	415.906	1245.7	1245.69	7.83	0.00325	HCD (High Energy Collision Dissociation)	MS2	19.2005	-40	54	47.8075	22449	2181_3_E_7april20_cells_virus_pH10_F3.raw	F1.3	43	1	29	22	0.000531216	2.655e-05	7.122e-06
	High	Mascot (A4)	Unambiguous	GIVEFASKPAAR		1	A0A0D9S7U2	A0A0D9S7U2	0	2	1	0	1	1	623.356	1245.7	1245.69	7.84	0.00488	HCD (High Energy Collision Dissociation)	MS2	68.0142	-40	54	47.8121	22453	2181_3_E_7april20_cells_virus_pH10_F3.raw	F1.3	36	1	29	22	0.00220538	3.735e-05	0.000115
	High	Mascot (A4)	Unambiguous	GIVEFASKPAAR		1	A0A0D9S7U2	A0A0D9S7U2	0	3	1	0	1	1	415.907	1245.71	1245.69	8.71	0.00362	HCD (High Energy Collision Dissociation)	MS2	17.1631	-40	54	47.2486	22560	2181_3_E_7april20_cells_virus_pH10_F1.raw	F1.1	44	1	29	22	0.000374113	2.655e-05	3.335e-06
	High	Mascot (A4)	Unambiguous	GIVEFASKPAAR		1	A0A0D9S7U2	A0A0D9S7U2	0	2	1	0	1	1	623.357	1245.71	1245.69	9.01	0.00561	HCD (High Energy Collision Dissociation)	MS2	60.8133	-40	54	47.346	21996	2181_3_E_7april20_cells_virus_pH10_F4.raw	F1.4	34	1	29	22	0.00384595	3.735e-05	0.0001282
	High	Mascot (A4)	Unambiguous	GIVEFASKPAAR		1	A0A0D9S7U2	A0A0D9S7U2	0	3	1	0	1	1	415.907	1245.71	1245.69	9.44	0.00392	HCD (High Energy Collision Dissociation)	MS2	51.3487	-40	54	47.2984	21965	2181_3_E_7april20_cells_virus_pH10_F4.raw	F1.4	42	1	29	22	0.000602564	2.655e-05	4.201e-05
FALSE	GMGPGTPAGYGR		0.000945129	0.000149878	1	1	2	A0A0D9S7U2	0	1120.52	High	9.363e-05	0.0005844	34
	Confidence	Identifying Node	PSM Ambiguity	Annotated Sequence	Modifications	# Proteins	Master Protein Accessions	Protein Accessions	# Missed Cleavages	Charge	DeltaScore	DeltaCn	Rank	Search Engine Rank	m/z [Da]	MH+ [Da]	Theo. MH+ [Da]	DeltaM [ppm]	Deltam/z [Da]	Activation Type	MS Order	Isolation Interference [%]	Comp. Voltage [V]	Ion Inject Time [ms]	RT [min]	First Scan	Spectrum File	File ID	Ions Score	# Protein Groups	Identity Strict	Identity Relaxed	Expectation Value	Percolator q-Value	Percolator PEP
	High	Mascot (A4)	Unambiguous	GMGPGTPAGYGR		1	A0A0D9S7U2	A0A0D9S7U2	0	2	1	0	1	1	560.769	1120.53	1120.52	8.63	0.00484	HCD (High Energy Collision Dissociation)	MS2	19.9538	-40	54	37.4478	15479	2181_3_E_7april20_cells_virus_pH10_F4.raw	F1.4	34	1	30	23	0.00526222	9.363e-05	0.0005844
	High	Mascot (A4)	Unambiguous	GMGPGTPAGYGR		1	A0A0D9S7U2	A0A0D9S7U2	0	2	1	0	1	1	560.768	1120.53	1120.52	7.87	0.00441	HCD (High Energy Collision Dissociation)	MS2	22.995	-40	54	37.6884	15795	2181_3_E_7april20_cells_virus_pH10_F3.raw	F1.3	31	1	31	24	0.0110995	9.363e-05	0.0006351
FALSE	GMGPGTPAGYGR	1xOxidation [M2]	0.000133673	2.75777e-05	1	1	2	A0A0D9S7U2	0	1136.52	High	2.655e-05	8.231e-05	50
	Confidence	Identifying Node	PSM Ambiguity	Annotated Sequence	Modifications	# Proteins	Master Protein Accessions	Protein Accessions	# Missed Cleavages	Charge	DeltaScore	DeltaCn	Rank	Search Engine Rank	m/z [Da]	MH+ [Da]	Theo. MH+ [Da]	DeltaM [ppm]	Deltam/z [Da]	Activation Type	MS Order	Isolation Interference [%]	Comp. Voltage [V]	Ion Inject Time [ms]	RT [min]	First Scan	Spectrum File	File ID	Ions Score	# Protein Groups	Identity Strict	Identity Relaxed	Expectation Value	Percolator q-Value	Percolator PEP
	High	Mascot (A4)	Unambiguous	GmGPGTPAGYGR	M2(Oxidation)	1	A0A0D9S7U2	A0A0D9S7U2	0	2	1	0	1	1	568.765	1136.52	1136.52	7.29	0.00414	HCD (High Energy Collision Dissociation)	MS2	26.534	-40	54	28.3117	9603	2181_3_E_7april20_cells_virus_pH10_F3.raw	F1.3	44	1	31	24	0.000521735	4.579e-05	0.0001832
	High	Mascot (A4)	Unambiguous	GmGPGTPAGYGR	M2(Oxidation)	1	A0A0D9S7U2	A0A0D9S7U2	0	2	1	0	1	1	568.766	1136.53	1136.52	9.01	0.00512	HCD (High Energy Collision Dissociation)	MS2	21.3793	-40	54	28.284	9431	2181_3_E_7april20_cells_virus_pH10_F4.raw	F1.4	50	1	31	24	0.000144858	2.655e-05	8.231e-05
FALSE	GREEYEGPNKKPR		3.14074e-08	4.17209e-06	1	1	7	A0A0D9S7U2	2	1559.79	High	2.035e-05	1.985e-08	48
	Confidence	Identifying Node	PSM Ambiguity	Annotated Sequence	Modifications	# Proteins	Master Protein Accessions	Protein Accessions	# Missed Cleavages	Charge	DeltaScore	DeltaCn	Rank	Search Engine Rank	m/z [Da]	MH+ [Da]	Theo. MH+ [Da]	DeltaM [ppm]	Deltam/z [Da]	Activation Type	MS Order	Isolation Interference [%]	Comp. Voltage [V]	Ion Inject Time [ms]	RT [min]	First Scan	Spectrum File	File ID	Ions Score	# Protein Groups	Identity Strict	Identity Relaxed	Expectation Value	Percolator q-Value	Percolator PEP
	High	Mascot (A4)	Unambiguous	GREEYEGPNKKPR		1	A0A0D9S7U2	A0A0D9S7U2	2	4	1	0	1	1	390.706	1559.8	1559.79	7.37	0.00287	HCD (High Energy Collision Dissociation)	MS2	43.2058	-60	54	16.7239	2062	2181_3_E_7april20_cells_virus_pH10_F2.raw	F1.2	40	1	31	24	0.00173492	2.035e-05	2.028e-06
	High	Mascot (A4)	Unambiguous	GREEYEGPNKKPR		1	A0A0D9S7U2	A0A0D9S7U2	2	4	1	0	1	1	390.707	1559.81	1559.79	8.62	0.00336	HCD (High Energy Collision Dissociation)	MS2	64.5256	-60	54	16.8817	2045	2181_3_E_7april20_cells_virus_pH10_F3.raw	F1.3	54	1	32	25	6.97389e-05	2.035e-05	4.113e-07
	High	Mascot (A4)	Unambiguous	GREEYEGPNKKPR		1	A0A0D9S7U2	A0A0D9S7U2	2	4	1	0	1	1	390.707	1559.81	1559.79	8.47	0.0033	HCD (High Energy Collision Dissociation)	MS2	31.7839	-60	54	16.8388	2018	2181_3_E_7april20_cells_virus_pH10_F3.raw	F1.3	53	1	32	25	7.83065e-05	2.035e-05	1.019e-06
	High	Mascot (A4)	Unambiguous	GREEYEGPNKKPR		1	A0A0D9S7U2	A0A0D9S7U2	2	3	1	0	1	1	520.606	1559.8	1559.79	7.89	0.0041	HCD (High Energy Collision Dissociation)	MS2	55.872	-80	54	16.8507	2025	2181_3_E_7april20_cells_virus_pH10_F3.raw	F1.3	26	1	31	24	0.0349214	2.035e-05	1.859e-06
	High	Mascot (A4)	Unambiguous	GREEYEGPNKKPR		1	A0A0D9S7U2	A0A0D9S7U2	2	4	1	0	1	1	390.707	1559.81	1559.79	8.23	0.00321	HCD (High Energy Collision Dissociation)	MS2	37.8008	-60	54	16.8284	1917	2181_3_E_7april20_cells_virus_pH10_F4.raw	F1.4	50	1	31	24	0.000163723	2.655e-05	1.376e-05
	High	Mascot (A4)	Unambiguous	GREEYEGPNKKPR		1	A0A0D9S7U2	A0A0D9S7U2	2	3	1	0	1	1	520.606	1559.8	1559.79	7.54	0.00392	HCD (High Energy Collision Dissociation)	MS2	86.4622	-80	54	16.7997	1899	2181_3_E_7april20_cells_virus_pH10_F4.raw	F1.4	9	1	31	24	2.02961	3.735e-05	0.0001455
	High	Mascot (A4)	Unambiguous	GREEYEGPNKKPR		1	A0A0D9S7U2	A0A0D9S7U2	2	3	1	0	1	1	520.606	1559.8	1559.79	6.71	0.00349	HCD (High Energy Collision Dissociation)	MS2	20.6145	-80	54	16.7405	2073	2181_3_E_7april20_cells_virus_pH10_F2.raw	F1.2	48	1	31	24	0.00024128	2.035e-05	1.985e-08
FALSE	KEMQLRQEEER		0.00970188	0.00072019	1	1	1	A0A0D9S7U2	2	1475.73	High	0.0004775	0.006108	15
	Confidence	Identifying Node	PSM Ambiguity	Annotated Sequence	Modifications	# Proteins	Master Protein Accessions	Protein Accessions	# Missed Cleavages	Charge	DeltaScore	DeltaCn	Rank	Search Engine Rank	m/z [Da]	MH+ [Da]	Theo. MH+ [Da]	DeltaM [ppm]	Deltam/z [Da]	Activation Type	MS Order	Isolation Interference [%]	Comp. Voltage [V]	Ion Inject Time [ms]	RT [min]	First Scan	Spectrum File	File ID	Ions Score	# Protein Groups	Identity Strict	Identity Relaxed	Expectation Value	Percolator q-Value	Percolator PEP
	High	Mascot (A4)	Unambiguous	KEMQLRQEEER		1	A0A0D9S7U2	A0A0D9S7U2	2	3	1	0	1	1	492.584	1475.74	1475.73	8.03	0.00395	HCD (High Energy Collision Dissociation)	MS2	27.6674	-80	54	19.2136	4109	2181_3_E_7april20_cells_virus_pH10_F1.raw	F1.1	15	1	32	25	0.55913	0.0004775	0.006108
FALSE	LAQKNPMYQK		3.30833e-05	2.75777e-05	1	1	6	A0A0D9S7U2	1	1220.65	High	2.655e-05	2.049e-05	38
	Confidence	Identifying Node	PSM Ambiguity	Annotated Sequence	Modifications	# Proteins	Master Protein Accessions	Protein Accessions	# Missed Cleavages	Charge	DeltaScore	DeltaCn	Rank	Search Engine Rank	m/z [Da]	MH+ [Da]	Theo. MH+ [Da]	DeltaM [ppm]	Deltam/z [Da]	Activation Type	MS Order	Isolation Interference [%]	Comp. Voltage [V]	Ion Inject Time [ms]	RT [min]	First Scan	Spectrum File	File ID	Ions Score	# Protein Groups	Identity Strict	Identity Relaxed	Expectation Value	Percolator q-Value	Percolator PEP
	High	Mascot (A4)	Unambiguous	LAQKNPMYQK		1	A0A0D9S7U2	A0A0D9S7U2	1	2	0.9556	0	1	1	610.832	1220.66	1220.65	8.36	0.0051	HCD (High Energy Collision Dissociation)	MS2	36.5459	-40	54	23.4214	6898	2181_3_E_7april20_cells_virus_pH10_F1.raw	F1.1	45	1	31	24	0.00036978	2.655e-05	4.133e-05
	High	Mascot (A4)	Unambiguous	LAQKNPMYQK		1	A0A0D9S7U2	A0A0D9S7U2	1	3	1	0	1	1	407.557	1220.66	1220.65	9.05	0.00368	HCD (High Energy Collision Dissociation)	MS2	7.91016	-40	54	23.3194	6829	2181_3_E_7april20_cells_virus_pH10_F1.raw	F1.1	24	1	31	24	0.0479671	0.0001094	0.001608
	High	Mascot (A4)	Unambiguous	LAQKNPMYQK		1	A0A0D9S7U2	A0A0D9S7U2	1	3	1	0	1	1	407.557	1220.66	1220.65	7.92	0.00322	HCD (High Energy Collision Dissociation)	MS2	57.8894	-40	54	24.7348	7369	2181_3_E_7april20_cells_virus_pH10_F2.raw	F1.2	28	1	31	24	0.020181	0.0001094	0.001273
	High	Mascot (A4)	Unambiguous	LAQKNPMYQK		1	A0A0D9S7U2	A0A0D9S7U2	1	3	1	0	1	1	407.557	1220.66	1220.65	8.75	0.00356	HCD (High Energy Collision Dissociation)	MS2	34.4265	-40	54	24.8275	7147	2181_3_E_7april20_cells_virus_pH10_F4.raw	F1.4	25	1	31	24	0.0434121	9.363e-05	0.0007571
	High	Mascot (A4)	Unambiguous	LAQKNPMYQK		1	A0A0D9S7U2	A0A0D9S7U2	1	2	1	0	1	1	610.832	1220.66	1220.65	8.36	0.0051	HCD (High Energy Collision Dissociation)	MS2	12.1038	-40	54	24.9272	7213	2181_3_E_7april20_cells_virus_pH10_F4.raw	F1.4	38	1	31	24	0.0022853	2.655e-05	2.049e-05
	High	Mascot (A4)	Unambiguous	LAQKNPMYQK		1	A0A0D9S7U2	A0A0D9S7U2	1	3	1	0	1	1	407.557	1220.66	1220.65	8.07	0.00329	HCD (High Energy Collision Dissociation)	MS2	39.7677	-40	54	24.7603	7260	2181_3_E_7april20_cells_virus_pH10_F3.raw	F1.3	29	1	31	24	0.0169412	0.0001094	0.001525
FALSE	LAQKNPMYQK	1xOxidation [M7]	0.000216065	2.75777e-05	1	1	3	A0A0D9S7U2	1	1236.64	High	3.735e-05	0.0001332	35
	Confidence	Identifying Node	PSM Ambiguity	Annotated Sequence	Modifications	# Proteins	Master Protein Accessions	Protein Accessions	# Missed Cleavages	Charge	DeltaScore	DeltaCn	Rank	Search Engine Rank	m/z [Da]	MH+ [Da]	Theo. MH+ [Da]	DeltaM [ppm]	Deltam/z [Da]	Activation Type	MS Order	Isolation Interference [%]	Comp. Voltage [V]	Ion Inject Time [ms]	RT [min]	First Scan	Spectrum File	File ID	Ions Score	# Protein Groups	Identity Strict	Identity Relaxed	Expectation Value	Percolator q-Value	Percolator PEP
	High	Mascot (A4)	Unambiguous	LAQKNPmYQK	M7(Oxidation)	1	A0A0D9S7U2	A0A0D9S7U2	1	3	1	0	1	1	412.888	1236.65	1236.64	7.52	0.0031	HCD (High Energy Collision Dissociation)	MS2	21.0661	-40	54	17.9484	2746	2181_3_E_7april20_cells_virus_pH10_F3.raw	F1.3	26	1	31	24	0.0337458	6.705e-05	0.0004443
	High	Mascot (A4)	Unambiguous	LAQKNPmYQK	M7(Oxidation)	1	A0A0D9S7U2	A0A0D9S7U2	1	2	1	0	1	1	618.829	1236.65	1236.64	7.92	0.0049	HCD (High Energy Collision Dissociation)	MS2	0	-40	54	17.8325	2570	2181_3_E_7april20_cells_virus_pH10_F4.raw	F1.4	35	1	31	24	0.00430343	3.735e-05	0.0001332
	High	Mascot (A4)	Unambiguous	LAQKNPmYQK	M7(Oxidation)	1	A0A0D9S7U2	A0A0D9S7U2	1	3	1	0	1	1	412.888	1236.65	1236.64	8.41	0.00346	HCD (High Energy Collision Dissociation)	MS2	49.1018	-40	54	17.7813	2536	2181_3_E_7april20_cells_virus_pH10_F4.raw	F1.4	23	1	31	24	0.0752995	4.579e-05	0.0002738
FALSE	LAQKNPMYQKER		5.7015e-07	4.17209e-06	1	1	2	A0A0D9S7U2	2	1505.79	High	2.035e-05	3.577e-07	45
	Confidence	Identifying Node	PSM Ambiguity	Annotated Sequence	Modifications	# Proteins	Master Protein Accessions	Protein Accessions	# Missed Cleavages	Charge	DeltaScore	DeltaCn	Rank	Search Engine Rank	m/z [Da]	MH+ [Da]	Theo. MH+ [Da]	DeltaM [ppm]	Deltam/z [Da]	Activation Type	MS Order	Isolation Interference [%]	Comp. Voltage [V]	Ion Inject Time [ms]	RT [min]	First Scan	Spectrum File	File ID	Ions Score	# Protein Groups	Identity Strict	Identity Relaxed	Expectation Value	Percolator q-Value	Percolator PEP
	High	Mascot (A4)	Unambiguous	LAQKNPMYQKER		1	A0A0D9S7U2	A0A0D9S7U2	2	3	1	0	1	1	502.605	1505.8	1505.79	8.21	0.00412	HCD (High Energy Collision Dissociation)	MS2	27.7939	-60	54	20.9731	4628	2181_3_E_7april20_cells_virus_pH10_F4.raw	F1.4	45	1	30	23	0.000413987	2.035e-05	3.577e-07
	High	Mascot (A4)	Unambiguous	LAQKNPMYQKER		1	A0A0D9S7U2	A0A0D9S7U2	2	4	1	0	1	1	377.206	1505.8	1505.79	8.93	0.00336	HCD (High Energy Collision Dissociation)	MS2	54.7843	-40	54	21.0037	4648	2181_3_E_7april20_cells_virus_pH10_F4.raw	F1.4	29	1	30	23	0.0164432	0.0002116	0.002763
FALSE	LFAKYGEPGEVFINK		2.95482e-07	4.17209e-06	1	1	2	A0A0D9S7U2	1	1711.91	High	2.035e-05	1.852e-07	50
	Confidence	Identifying Node	PSM Ambiguity	Annotated Sequence	Modifications	# Proteins	Master Protein Accessions	Protein Accessions	# Missed Cleavages	Charge	DeltaScore	DeltaCn	Rank	Search Engine Rank	m/z [Da]	MH+ [Da]	Theo. MH+ [Da]	DeltaM [ppm]	Deltam/z [Da]	Activation Type	MS Order	Isolation Interference [%]	Comp. Voltage [V]	Ion Inject Time [ms]	RT [min]	First Scan	Spectrum File	File ID	Ions Score	# Protein Groups	Identity Strict	Identity Relaxed	Expectation Value	Percolator q-Value	Percolator PEP
	High	Mascot (A4)	Unambiguous	LFAKYGEPGEVFINK		1	A0A0D9S7U2	A0A0D9S7U2	1	3	1	0	1	1	571.31	1711.92	1711.91	6.3	0.0036	HCD (High Energy Collision Dissociation)	MS2	10.9968	-80	54	71.3512	37897	2181_3_E_7april20_cells_virus_pH10_F2.raw	F1.2	40	1	30	23	0.00107	9.363e-05	0.0007269
	High	Mascot (A4)	Unambiguous	LFAKYGEPGEVFINK		1	A0A0D9S7U2	A0A0D9S7U2	1	3	1	0	1	1	571.311	1711.92	1711.91	7.05	0.00402	HCD (High Energy Collision Dissociation)	MS2	69.9353	-80	54	71.2869	38251	2181_3_E_7april20_cells_virus_pH10_F1.raw	F1.1	50	1	30	23	0.000106756	2.035e-05	1.852e-07
FALSE	LFVGNLPADITEDEFK		3.71729e-08	4.17209e-06	1	1	2	A0A0D9S7U2	0	1807.91	High	2.035e-05	2.338e-08	81
	Confidence	Identifying Node	PSM Ambiguity	Annotated Sequence	Modifications	# Proteins	Master Protein Accessions	Protein Accessions	# Missed Cleavages	Charge	DeltaScore	DeltaCn	Rank	Search Engine Rank	m/z [Da]	MH+ [Da]	Theo. MH+ [Da]	DeltaM [ppm]	Deltam/z [Da]	Activation Type	MS Order	Isolation Interference [%]	Comp. Voltage [V]	Ion Inject Time [ms]	RT [min]	First Scan	Spectrum File	File ID	Ions Score	# Protein Groups	Identity Strict	Identity Relaxed	Expectation Value	Percolator q-Value	Percolator PEP
	High	Mascot (A4)	Unambiguous	LFVGNLPADITEDEFK		1	A0A0D9S7U2	A0A0D9S7U2	0	2	1	0	1	1	904.466	1807.93	1807.91	7.93	0.00716	HCD (High Energy Collision Dissociation)	MS2	12.3603	-40	25.532	100.025	56725	2181_3_E_7april20_cells_virus_pH10_F1.raw	F1.1	81	1	32	25	1.74007e-07	2.035e-05	2.338e-08
	High	Mascot (A4)	Unambiguous	LFVGNLPADITEDEFK		1	A0A0D9S7U2	A0A0D9S7U2	0	3	1	0	1	1	603.313	1807.93	1807.91	7.78	0.00469	HCD (High Energy Collision Dissociation)	MS2	29.5456	-60	54	100.135	56792	2181_3_E_7april20_cells_virus_pH10_F1.raw	F1.1	63	1	32	25	9.22883e-06	2.035e-05	2.738e-06
FALSE	LFVGNLPADITEDEFKR		2.31706e-09	4.17209e-06	1	1	7	A0A0D9S7U2	1	1964.01	High	2.035e-05	1.467e-09	84
	Confidence	Identifying Node	PSM Ambiguity	Annotated Sequence	Modifications	# Proteins	Master Protein Accessions	Protein Accessions	# Missed Cleavages	Charge	DeltaScore	DeltaCn	Rank	Search Engine Rank	m/z [Da]	MH+ [Da]	Theo. MH+ [Da]	DeltaM [ppm]	Deltam/z [Da]	Activation Type	MS Order	Isolation Interference [%]	Comp. Voltage [V]	Ion Inject Time [ms]	RT [min]	First Scan	Spectrum File	File ID	Ions Score	# Protein Groups	Identity Strict	Identity Relaxed	Expectation Value	Percolator q-Value	Percolator PEP
	High	Mascot (A4)	Unambiguous	LFVGNLPADITEDEFKR		1	A0A0D9S7U2	A0A0D9S7U2	1	3	1	0	1	1	655.348	1964.03	1964.01	9.1	0.00596	HCD (High Energy Collision Dissociation)	MS2	30.5578	-60	54	89.8476	49688	2181_3_E_7april20_cells_virus_pH10_F4.raw	F1.4	84	1	32	25	6.04669e-08	2.035e-05	1.467e-09
	High	Mascot (A4)	Unambiguous	LFVGNLPADITEDEFKR		1	A0A0D9S7U2	A0A0D9S7U2	1	3	1	0	1	1	655.347	1964.03	1964.01	7.61	0.00498	HCD (High Energy Collision Dissociation)	MS2	12.15	-60	54	89.8823	50287	2181_3_E_7april20_cells_virus_pH10_F1.raw	F1.1	84	1	32	25	6.43501e-08	2.035e-05	2.05e-09
	High	Mascot (A4)	Unambiguous	LFVGNLPADITEDEFKR		1	A0A0D9S7U2	A0A0D9S7U2	1	3	1	0	1	1	655.347	1964.03	1964.01	7.61	0.00498	HCD (High Energy Collision Dissociation)	MS2	15.4725	-60	21.281	90.8923	50937	2181_3_E_7april20_cells_virus_pH10_F1.raw	F1.1	56	1	32	25	4.60839e-05	2.035e-05	2.326e-08
	High	Mascot (A4)	Unambiguous	LFVGNLPADITEDEFKR		1	A0A0D9S7U2	A0A0D9S7U2	1	2	1	0	1	1	982.517	1964.03	1964.01	6.9	0.00678	HCD (High Energy Collision Dissociation)	MS2	0	-60	54	90.0839	50419	2181_3_E_7april20_cells_virus_pH10_F1.raw	F1.1	87	1	32	25	3.50749e-08	2.035e-05	2.744e-09
	High	Mascot (A4)	Unambiguous	LFVGNLPADITEDEFKR		1	A0A0D9S7U2	A0A0D9S7U2	1	3	1	0	1	1	655.348	1964.03	1964.01	8.45	0.00553	HCD (High Energy Collision Dissociation)	MS2	47.1106	-60	54	92.1178	51735	2181_3_E_7april20_cells_virus_pH10_F1.raw	F1.1	58	1	32	25	2.39047e-05	2.035e-05	2.708e-09
	High	Mascot (A4)	Unambiguous	LFVGNLPADITEDEFKR		1	A0A0D9S7U2	A0A0D9S7U2	1	3	1	0	1	1	655.348	1964.03	1964.01	8.26	0.00541	HCD (High Energy Collision Dissociation)	MS2	34.0753	-60	54	90.3444	50072	2181_3_E_7april20_cells_virus_pH10_F3.raw	F1.3	63	1	32	25	7.6438e-06	2.035e-05	1.983e-09
	High	Mascot (A4)	Unambiguous	LFVGNLPADITEDEFKR		1	A0A0D9S7U2	A0A0D9S7U2	1	3	1	0	1	1	655.347	1964.03	1964.01	6.87	0.00449	HCD (High Energy Collision Dissociation)	MS2	44.556	-60	54	90.2472	50064	2181_3_E_7april20_cells_virus_pH10_F2.raw	F1.2	51	1	32	25	0.00014588	2.035e-05	8.741e-07
FALSE	LFVGNLPADITEDEFKRLFAK		3.50869e-10	4.17209e-06	1	1	3	A0A0D9S7U2	2	2423.3	High	2.035e-05	2.232e-10	34
	Confidence	Identifying Node	PSM Ambiguity	Annotated Sequence	Modifications	# Proteins	Master Protein Accessions	Protein Accessions	# Missed Cleavages	Charge	DeltaScore	DeltaCn	Rank	Search Engine Rank	m/z [Da]	MH+ [Da]	Theo. MH+ [Da]	DeltaM [ppm]	Deltam/z [Da]	Activation Type	MS Order	Isolation Interference [%]	Comp. Voltage [V]	Ion Inject Time [ms]	RT [min]	First Scan	Spectrum File	File ID	Ions Score	# Protein Groups	Identity Strict	Identity Relaxed	Expectation Value	Percolator q-Value	Percolator PEP
	High	Mascot (A4)	Unambiguous	LFVGNLPADITEDEFKRLFAK		1	A0A0D9S7U2	A0A0D9S7U2	2	4	1	0	1	1	606.585	2423.32	2423.3	8.4	0.00509	HCD (High Energy Collision Dissociation)	MS2	12.0082	-60	54	110.992	63097	2181_3_E_7april20_cells_virus_pH10_F4.raw	F1.4	34	1	28	21	0.00270122	2.035e-05	2.232e-10
	High	Mascot (A4)	Unambiguous	LFVGNLPADITEDEFKRLFAK		1	A0A0D9S7U2	A0A0D9S7U2	2	4	1	0	1	1	606.585	2423.32	2423.3	8.2	0.00497	HCD (High Energy Collision Dissociation)	MS2	24.416	-60	54	112.477	63873	2181_3_E_7april20_cells_virus_pH10_F3.raw	F1.3	24	1	28	21	0.0265963	2.035e-05	7.16e-09
	High	Mascot (A4)	Unambiguous	LFVGNLPADITEDEFKRLFAK		1	A0A0D9S7U2	A0A0D9S7U2	2	3	1	0	1	1	808.444	2423.32	2423.3	8.28	0.00669	HCD (High Energy Collision Dissociation)	MS2	80.8444	-40	54	112.586	63938	2181_3_E_7april20_cells_virus_pH10_F3.raw	F1.3	43	1	28	21	0.000301871	2.035e-05	2.302e-10
FALSE	ISDSEGFK		0.0154779	0.00107821	1	1	1	A0A0D9S7U2	0	882.42	High	0.0007347	0.009572	45
	Confidence	Identifying Node	PSM Ambiguity	Annotated Sequence	Modifications	# Proteins	Master Protein Accessions	Protein Accessions	# Missed Cleavages	Charge	DeltaScore	DeltaCn	Rank	Search Engine Rank	m/z [Da]	MH+ [Da]	Theo. MH+ [Da]	DeltaM [ppm]	Deltam/z [Da]	Activation Type	MS Order	Isolation Interference [%]	Comp. Voltage [V]	Ion Inject Time [ms]	RT [min]	First Scan	Spectrum File	File ID	Ions Score	# Protein Groups	Identity Strict	Identity Relaxed	Expectation Value	Percolator q-Value	Percolator PEP
	High	Mascot (A4)	Unambiguous	ISDSEGFK		1	A0A0D9S7U2	A0A0D9S7U2	0	2	0.4667	0	1	1	441.718	882.428	882.42	8.64	0.00381	HCD (High Energy Collision Dissociation)	MS2	30.1752	-60	54	28.9572	10560	2181_3_E_7april20_cells_virus_pH10_F1.raw	F1.1	45	1	32	25	0.00049888	0.0007347	0.009572
FALSE	MEELHNQEMQK		2.34509e-08	4.17209e-06	1	1	2	A0A0D9S7U2	0	1416.62	High	2.035e-05	1.476e-08	57
	Confidence	Identifying Node	PSM Ambiguity	Annotated Sequence	Modifications	# Proteins	Master Protein Accessions	Protein Accessions	# Missed Cleavages	Charge	DeltaScore	DeltaCn	Rank	Search Engine Rank	m/z [Da]	MH+ [Da]	Theo. MH+ [Da]	DeltaM [ppm]	Deltam/z [Da]	Activation Type	MS Order	Isolation Interference [%]	Comp. Voltage [V]	Ion Inject Time [ms]	RT [min]	First Scan	Spectrum File	File ID	Ions Score	# Protein Groups	Identity Strict	Identity Relaxed	Expectation Value	Percolator q-Value	Percolator PEP
	High	Mascot (A4)	Unambiguous	MEELHNQEMQK		1	A0A0D9S7U2	A0A0D9S7U2	0	2	0.9474	0	1	1	708.822	1416.64	1416.62	8.75	0.0062	HCD (High Energy Collision Dissociation)	MS2	25.6419	-40	54	25.5872	8326	2181_3_E_7april20_cells_virus_pH10_F1.raw	F1.1	57	1	32	25	3.46569e-05	2.035e-05	1.476e-08
	High	Mascot (A4)	Unambiguous	MEELHNQEMQK		1	A0A0D9S7U2	A0A0D9S7U2	0	3	1	0	1	1	472.884	1416.64	1416.62	8.23	0.00388	HCD (High Energy Collision Dissociation)	MS2	52.2619	-60	54	25.547	8298	2181_3_E_7april20_cells_virus_pH10_F1.raw	F1.1	16	1	32	25	0.463496	2.655e-05	7.753e-05
FALSE	MEELHNQEMQKRK		2.42931e-05	2.75777e-05	1	1	2	A0A0D9S7U2	2	1700.82	High	2.655e-05	1.508e-05	38
	Confidence	Identifying Node	PSM Ambiguity	Annotated Sequence	Modifications	# Proteins	Master Protein Accessions	Protein Accessions	# Missed Cleavages	Charge	DeltaScore	DeltaCn	Rank	Search Engine Rank	m/z [Da]	MH+ [Da]	Theo. MH+ [Da]	DeltaM [ppm]	Deltam/z [Da]	Activation Type	MS Order	Isolation Interference [%]	Comp. Voltage [V]	Ion Inject Time [ms]	RT [min]	First Scan	Spectrum File	File ID	Ions Score	# Protein Groups	Identity Strict	Identity Relaxed	Expectation Value	Percolator q-Value	Percolator PEP
	High	Mascot (A4)	Unambiguous	MEELHNQEMQKRK		1	A0A0D9S7U2	A0A0D9S7U2	2	4	1	0	1	1	425.964	1700.83	1700.82	7.83	0.00333	HCD (High Energy Collision Dissociation)	MS2	18.2402	-40	54	18.7367	3266	2181_3_E_7april20_cells_virus_pH10_F3.raw	F1.3	38	1	33	26	0.0028599	2.655e-05	1.508e-05
	High	Mascot (A4)	Unambiguous	MEELHNQEMQKRK		1	A0A0D9S7U2	A0A0D9S7U2	2	4	1	0	1	1	425.964	1700.84	1700.82	8.84	0.00376	HCD (High Energy Collision Dissociation)	MS2	21.1919	-40	54	18.851	3229	2181_3_E_7april20_cells_virus_pH10_F4.raw	F1.4	25	1	33	26	0.0611437	0.0001094	0.001286
FALSE	MGGGGAMNMGDPYGSGGQKFPPLGGGGGIGYEANPGVPPATMSGSMMGSDMR		2.77122e-10	4.17209e-06	1	1	2	A0A0D9S7U2	1	4948.14	High	2.035e-05	1.771e-10	21
	Confidence	Identifying Node	PSM Ambiguity	Annotated Sequence	Modifications	# Proteins	Master Protein Accessions	Protein Accessions	# Missed Cleavages	Charge	DeltaScore	DeltaCn	Rank	Search Engine Rank	m/z [Da]	MH+ [Da]	Theo. MH+ [Da]	DeltaM [ppm]	Deltam/z [Da]	Activation Type	MS Order	Isolation Interference [%]	Comp. Voltage [V]	Ion Inject Time [ms]	RT [min]	First Scan	Spectrum File	File ID	Ions Score	# Protein Groups	Identity Strict	Identity Relaxed	Expectation Value	Percolator q-Value	Percolator PEP
	High	Mascot (A4)	Unambiguous	MGGGGAMNMGDPYGSGGQKFPPLGGGGGIGYEANPGVPPATMSGSMMGSDMR		1	A0A0D9S7U2	A0A0D9S7U2	1	4	1	0	1	1	1237.8	4948.18	4948.14	8.96	0.01108	HCD (High Energy Collision Dissociation)	MS2	2.44543	-40	54	95.863	53607	2181_3_E_7april20_cells_virus_pH10_F3.raw	F1.3	21	1	35	28	0.280093	2.035e-05	1.771e-10
	High	Mascot (A4)	Unambiguous	MGGGGAMNMGDPYGSGGQKFPPLGGGGGIGYEANPGVPPATMSGSMMGSDMR		1	A0A0D9S7U2	A0A0D9S7U2	1	4	1	0	1	1	1237.8	4948.18	4948.14	8.27	0.01023	HCD (High Energy Collision Dissociation)	MS2	3.62363	-40	54	96.8989	54265	2181_3_E_7april20_cells_virus_pH10_F3.raw	F1.3	25	1	35	28	0.0995234	2.035e-05	6.437e-10
FALSE	MGYMDPR		0.00476209	0.000388395	1	1	4	A0A0D9S7U2	0	869.364	High	0.0002559	0.003022	27
	Confidence	Identifying Node	PSM Ambiguity	Annotated Sequence	Modifications	# Proteins	Master Protein Accessions	Protein Accessions	# Missed Cleavages	Charge	DeltaScore	DeltaCn	Rank	Search Engine Rank	m/z [Da]	MH+ [Da]	Theo. MH+ [Da]	DeltaM [ppm]	Deltam/z [Da]	Activation Type	MS Order	Isolation Interference [%]	Comp. Voltage [V]	Ion Inject Time [ms]	RT [min]	First Scan	Spectrum File	File ID	Ions Score	# Protein Groups	Identity Strict	Identity Relaxed	Expectation Value	Percolator q-Value	Percolator PEP
	High	Mascot (A4)	Unambiguous	MGYMDPR		1	A0A0D9S7U2	A0A0D9S7U2	0	2	0.6923	0	1	1	435.189	869.372	869.364	8.22	0.00357	HCD (High Energy Collision Dissociation)	MS2	0	-40	54	39.8558	17059	2181_3_E_7april20_cells_virus_pH10_F4.raw	F1.4	26	1	29	22	0.0219345	0.0004705	0.005946
	High	Mascot (A4)	Unambiguous	MGYMDPR		1	A0A0D9S7U2	A0A0D9S7U2	0	2	0.7931	0	1	1	435.19	869.372	869.364	8.43	0.00367	HCD (High Energy Collision Dissociation)	MS2	43.0525	-40	54	40.3909	17405	2181_3_E_7april20_cells_virus_pH10_F4.raw	F1.4	29	1	29	22	0.0131302	0.002654	0.0609
	High	Mascot (A4)	Unambiguous	MGYMDPR		1	A0A0D9S7U2	A0A0D9S7U2	0	2	0.7805	0	1	1	435.189	869.371	869.364	7.73	0.00336	HCD (High Energy Collision Dissociation)	MS2	14.3672	-40	54	40.0142	17318	2181_3_E_7april20_cells_virus_pH10_F3.raw	F1.3	41	1	30	23	0.000936233	0.0004294	0.005322
	High	Mascot (A4)	Unambiguous	MGYMDPR		1	A0A0D9S7U2	A0A0D9S7U2	0	2	0.7037	0	1	1	435.189	869.372	869.364	8.36	0.00364	HCD (High Energy Collision Dissociation)	MS2	45.7409	-40	54	39.5102	17506	2181_3_E_7april20_cells_virus_pH10_F1.raw	F1.1	27	1	29	22	0.0184981	0.0002559	0.003022
FALSE	MGYMDPR	1xOxidation [M]	0.00619437	0.000478334	1	1	5	A0A0D9S7U2	0	885.359	High	0.0003363	0.003929	21
	Confidence	Identifying Node	PSM Ambiguity	Annotated Sequence	Modifications	# Proteins	Master Protein Accessions	Protein Accessions	# Missed Cleavages	Charge	DeltaScore	DeltaCn	Rank	Search Engine Rank	m/z [Da]	MH+ [Da]	Theo. MH+ [Da]	DeltaM [ppm]	Deltam/z [Da]	Activation Type	MS Order	Isolation Interference [%]	Comp. Voltage [V]	Ion Inject Time [ms]	RT [min]	First Scan	Spectrum File	File ID	Ions Score	# Protein Groups	Identity Strict	Identity Relaxed	Expectation Value	Percolator q-Value	Percolator PEP
	High	Mascot (A4)	Unambiguous	mGYMDPR	M1(Oxidation)	1	A0A0D9S7U2	A0A0D9S7U2	0	2	0.3704	0	1	1	443.187	885.367	885.359	8.37	0.00371	HCD (High Energy Collision Dissociation)	MS2	49.6518	-60	54	31.1463	11311	2181_3_E_7april20_cells_virus_pH10_F4.raw	F1.4	27	1	28	21	0.0151805	0.0005936	0.007884
	High	Mascot (A4)	Unambiguous	MGYmDPR	M4(Oxidation)	1	A0A0D9S7U2	A0A0D9S7U2	0	2	0.9048	0	1	1	443.187	885.367	885.359	8.3	0.00368	HCD (High Energy Collision Dissociation)	MS2	43.2717	-60	54	28.5973	9637	2181_3_E_7april20_cells_virus_pH10_F4.raw	F1.4	21	1	28	21	0.0571857	0.0003363	0.003929
	High	Mascot (A4)	Unambiguous	mGYMDPR	M1(Oxidation)	1	A0A0D9S7U2	A0A0D9S7U2	0	2	0.6957	0	1	1	443.187	885.367	885.359	8.16	0.00361	HCD (High Energy Collision Dissociation)	MS2	56.8783	-60	54	31.1475	11597	2181_3_E_7april20_cells_virus_pH10_F2.raw	F1.2	23	1	28	21	0.039654	0.0004852	0.006537
	High	Mascot (A4)	Unambiguous	mGYMDPR	M1(Oxidation)	1	A0A0D9S7U2	A0A0D9S7U2	0	2	0.4074	0	1	1	443.187	885.367	885.359	8.44	0.00374	HCD (High Energy Collision Dissociation)	MS2	50.6898	-60	54	31.0017	11374	2181_3_E_7april20_cells_virus_pH10_F3.raw	F1.3	27	1	28	21	0.0134675	0.0004852	0.006556
	High	Mascot (A4)	Unambiguous	MGYmDPR	M4(Oxidation)	1	A0A0D9S7U2	A0A0D9S7U2	0	2	0.8571	0	1	1	443.187	885.367	885.359	8.51	0.00377	HCD (High Energy Collision Dissociation)	MS2	36.8934	-60	54	28.5774	9779	2181_3_E_7april20_cells_virus_pH10_F3.raw	F1.3	28	1	28	21	0.0118929	0.0004852	0.006561
FALSE	MGYMDPRER		0.014994	0.00102644	1	1	1	A0A0D9S7U2	1	1154.51	High	0.0007009	0.009275	13
	Confidence	Identifying Node	PSM Ambiguity	Annotated Sequence	Modifications	# Proteins	Master Protein Accessions	Protein Accessions	# Missed Cleavages	Charge	DeltaScore	DeltaCn	Rank	Search Engine Rank	m/z [Da]	MH+ [Da]	Theo. MH+ [Da]	DeltaM [ppm]	Deltam/z [Da]	Activation Type	MS Order	Isolation Interference [%]	Comp. Voltage [V]	Ion Inject Time [ms]	RT [min]	First Scan	Spectrum File	File ID	Ions Score	# Protein Groups	Identity Strict	Identity Relaxed	Expectation Value	Percolator q-Value	Percolator PEP
	High	Mascot (A4)	Unambiguous	MGYMDPRER		1	A0A0D9S7U2	A0A0D9S7U2	1	3	1	0	1	1	385.511	1154.52	1154.51	8.03	0.00309	HCD (High Energy Collision Dissociation)	MS2	73.3277	-60	34.701	36.2781	14861	2181_3_E_7april20_cells_virus_pH10_F3.raw	F1.3	13	1	32	25	0.898357	0.0007009	0.009275
FALSE	MPGGPKPGGGPGLSTPGGHPKPPHR		3.51694e-07	4.17209e-06	1	1	1	A0A0D9S7U2	0	2370.22	High	2.035e-05	2.198e-07	17
	Confidence	Identifying Node	PSM Ambiguity	Annotated Sequence	Modifications	# Proteins	Master Protein Accessions	Protein Accessions	# Missed Cleavages	Charge	DeltaScore	DeltaCn	Rank	Search Engine Rank	m/z [Da]	MH+ [Da]	Theo. MH+ [Da]	DeltaM [ppm]	Deltam/z [Da]	Activation Type	MS Order	Isolation Interference [%]	Comp. Voltage [V]	Ion Inject Time [ms]	RT [min]	First Scan	Spectrum File	File ID	Ions Score	# Protein Groups	Identity Strict	Identity Relaxed	Expectation Value	Percolator q-Value	Percolator PEP
	High	Mascot (A4)	Unambiguous	MPGGPKPGGGPGLSTPGGHPKPPHR		1	A0A0D9S7U2	A0A0D9S7U2	0	4	1	0	1	1	593.316	2370.24	2370.22	7.71	0.00457	HCD (High Energy Collision Dissociation)	MS2	21.0035	-40	54	32.5115	12219	2181_3_E_7april20_cells_virus_pH10_F4.raw	F1.4	17	1	31	24	0.22458	2.035e-05	2.198e-07
FALSE	NPMYQKER		0.00251886	0.000184176	1	1	1	A0A0D9S7U2	1	1065.51	High	0.0001094	0.001581	47
	Confidence	Identifying Node	PSM Ambiguity	Annotated Sequence	Modifications	# Proteins	Master Protein Accessions	Protein Accessions	# Missed Cleavages	Charge	DeltaScore	DeltaCn	Rank	Search Engine Rank	m/z [Da]	MH+ [Da]	Theo. MH+ [Da]	DeltaM [ppm]	Deltam/z [Da]	Activation Type	MS Order	Isolation Interference [%]	Comp. Voltage [V]	Ion Inject Time [ms]	RT [min]	First Scan	Spectrum File	File ID	Ions Score	# Protein Groups	Identity Strict	Identity Relaxed	Expectation Value	Percolator q-Value	Percolator PEP
	High	Mascot (A4)	Unambiguous	NPMYQKER		1	A0A0D9S7U2	A0A0D9S7U2	1	2	0.9574	0	1	1	533.265	1065.52	1065.51	7.78	0.00414	HCD (High Energy Collision Dissociation)	MS2	9.48452	-40	54	18.8858	3365	2181_3_E_7april20_cells_virus_pH10_F3.raw	F1.3	47	1	30	23	0.000237455	0.0001094	0.001581
FALSE	QHHPPYHQQHHQGPPPGGPGGR		2.12646e-11	4.17209e-06	1	1	4	A0A0D9S7U2	0	2403.14	High	2.035e-05	1.363e-11	37
	Confidence	Identifying Node	PSM Ambiguity	Annotated Sequence	Modifications	# Proteins	Master Protein Accessions	Protein Accessions	# Missed Cleavages	Charge	DeltaScore	DeltaCn	Rank	Search Engine Rank	m/z [Da]	MH+ [Da]	Theo. MH+ [Da]	DeltaM [ppm]	Deltam/z [Da]	Activation Type	MS Order	Isolation Interference [%]	Comp. Voltage [V]	Ion Inject Time [ms]	RT [min]	First Scan	Spectrum File	File ID	Ions Score	# Protein Groups	Identity Strict	Identity Relaxed	Expectation Value	Percolator q-Value	Percolator PEP
	High	Mascot (A4)	Unambiguous	QHHPPYHQQHHQGPPPGGPGGR		1	A0A0D9S7U2	A0A0D9S7U2	0	4	1	0	1	1	601.544	2403.16	2403.14	8.37	0.00503	HCD (High Energy Collision Dissociation)	MS2	5.04286	-60	54	16.7246	1848	2181_3_E_7april20_cells_virus_pH10_F4.raw	F1.4	33	1	34	27	0.0141232	2.035e-05	1.486e-08
	High	Mascot (A4)	Unambiguous	QHHPPYHQQHHQGPPPGGPGGR		1	A0A0D9S7U2	A0A0D9S7U2	0	3	1	0	1	1	801.723	2403.15	2403.14	8.18	0.00655	HCD (High Energy Collision Dissociation)	MS2	0.558285	-60	54	16.7273	1850	2181_3_E_7april20_cells_virus_pH10_F4.raw	F1.4	37	1	34	27	0.00614761	2.035e-05	1.363e-11
	High	Mascot (A4)	Unambiguous	QHHPPYHQQHHQGPPPGGPGGR		1	A0A0D9S7U2	A0A0D9S7U2	0	3	1	0	1	1	801.723	2403.16	2403.14	8.48	0.00679	HCD (High Energy Collision Dissociation)	MS2	0	-40	54	16.7618	1873	2181_3_E_7april20_cells_virus_pH10_F4.raw	F1.4	40	1	34	27	0.00279855	2.035e-05	1.903e-09
	High	Mascot (A4)	Unambiguous	QHHPPYHQQHHQGPPPGGPGGR		1	A0A0D9S7U2	A0A0D9S7U2	0	5	1	0	1	1	481.437	2403.16	2403.14	8.38	0.00403	HCD (High Energy Collision Dissociation)	MS2	1.2698	-40	47.22	16.7528	1868	2181_3_E_7april20_cells_virus_pH10_F4.raw	F1.4	15	1	34	27	0.83933	2.655e-05	2.277e-05
FALSE	QHHPPYHQQHHQGPPPGGPGGRSEEK		3.88818e-08	4.17209e-06	1	1	4	A0A0D9S7U2	1	2876.35	High	2.035e-05	2.452e-08	18
	Confidence	Identifying Node	PSM Ambiguity	Annotated Sequence	Modifications	# Proteins	Master Protein Accessions	Protein Accessions	# Missed Cleavages	Charge	DeltaScore	DeltaCn	Rank	Search Engine Rank	m/z [Da]	MH+ [Da]	Theo. MH+ [Da]	DeltaM [ppm]	Deltam/z [Da]	Activation Type	MS Order	Isolation Interference [%]	Comp. Voltage [V]	Ion Inject Time [ms]	RT [min]	First Scan	Spectrum File	File ID	Ions Score	# Protein Groups	Identity Strict	Identity Relaxed	Expectation Value	Percolator q-Value	Percolator PEP
	High	Mascot (A4)	Unambiguous	QHHPPYHQQHHQGPPPGGPGGRSEEK		1	A0A0D9S7U2	A0A0D9S7U2	1	6	1	0	1	1	480.234	2876.37	2876.35	7.36	0.00353	HCD (High Energy Collision Dissociation)	MS2	5.09651	-60	54	16.6794	1819	2181_3_E_7april20_cells_virus_pH10_F4.raw	F1.4	16	1	34	27	0.672182	2.655e-05	1.508e-05
	High	Mascot (A4)	Unambiguous	QHHPPYHQQHHQGPPPGGPGGRSEEK		1	A0A0D9S7U2	A0A0D9S7U2	1	5	1	0	1	1	576.08	2876.37	2876.35	8.05	0.00463	HCD (High Energy Collision Dissociation)	MS2	6.85769	-40	54	16.7182	1937	2181_3_E_7april20_cells_virus_pH10_F3.raw	F1.3	29	1	34	27	0.0408594	2.035e-05	2.197e-07
	High	Mascot (A4)	Unambiguous	QHHPPYHQQHHQGPPPGGPGGRSEEK		1	A0A0D9S7U2	A0A0D9S7U2	1	4	1	0	1	1	719.848	2876.37	2876.35	7.5	0.00539	HCD (High Energy Collision Dissociation)	MS2	0.481213	-40	54	16.7075	1837	2181_3_E_7april20_cells_virus_pH10_F4.raw	F1.4	18	1	34	27	0.516566	2.035e-05	2.452e-08
	High	Mascot (A4)	Unambiguous	QHHPPYHQQHHQGPPPGGPGGRSEEK		1	A0A0D9S7U2	A0A0D9S7U2	1	5	1	0	1	1	576.08	2876.37	2876.35	8.89	0.00512	HCD (High Energy Collision Dissociation)	MS2	0	-40	54	16.6607	1806	2181_3_E_7april20_cells_virus_pH10_F4.raw	F1.4	31	1	34	27	0.0233788	2.655e-05	3.148e-06
FALSE	QREMEEQMR		8.88188e-05	2.75777e-05	1	1	1	A0A0D9S7U2	1	1236.55	High	2.655e-05	5.478e-05	45
	Confidence	Identifying Node	PSM Ambiguity	Annotated Sequence	Modifications	# Proteins	Master Protein Accessions	Protein Accessions	# Missed Cleavages	Charge	DeltaScore	DeltaCn	Rank	Search Engine Rank	m/z [Da]	MH+ [Da]	Theo. MH+ [Da]	DeltaM [ppm]	Deltam/z [Da]	Activation Type	MS Order	Isolation Interference [%]	Comp. Voltage [V]	Ion Inject Time [ms]	RT [min]	First Scan	Spectrum File	File ID	Ions Score	# Protein Groups	Identity Strict	Identity Relaxed	Expectation Value	Percolator q-Value	Percolator PEP
	High	Mascot (A4)	Unambiguous	QREMEEQMR		1	A0A0D9S7U2	A0A0D9S7U2	1	2	0.7556	0	1	1	618.782	1236.56	1236.55	8.97	0.00554	HCD (High Energy Collision Dissociation)	MS2	4.22859	-40	54	19.8341	4503	2181_3_E_7april20_cells_virus_pH10_F1.raw	F1.1	45	1	31	24	0.000518099	2.655e-05	5.478e-05
FALSE	QREMEEQMRR		3.27139e-05	2.75777e-05	1	1	4	A0A0D9S7U2	2	1392.65	High	2.655e-05	2.031e-05	29
	Confidence	Identifying Node	PSM Ambiguity	Annotated Sequence	Modifications	# Proteins	Master Protein Accessions	Protein Accessions	# Missed Cleavages	Charge	DeltaScore	DeltaCn	Rank	Search Engine Rank	m/z [Da]	MH+ [Da]	Theo. MH+ [Da]	DeltaM [ppm]	Deltam/z [Da]	Activation Type	MS Order	Isolation Interference [%]	Comp. Voltage [V]	Ion Inject Time [ms]	RT [min]	First Scan	Spectrum File	File ID	Ions Score	# Protein Groups	Identity Strict	Identity Relaxed	Expectation Value	Percolator q-Value	Percolator PEP
	High	Mascot (A4)	Unambiguous	QREMEEQMRR		1	A0A0D9S7U2	A0A0D9S7U2	2	2	0.4667	0	1	1	696.833	1392.66	1392.65	7.76	0.0054	HCD (High Energy Collision Dissociation)	MS2	16.0614	-40	54	18.4721	3214	2181_3_E_7april20_cells_virus_pH10_F2.raw	F1.2	15	1	32	25	0.538327	0.006948	0.3492
	High	Mascot (A4)	Unambiguous	QREMEEQMRR		1	A0A0D9S7U2	A0A0D9S7U2	2	3	1	0	1	1	464.891	1392.66	1392.65	7.68	0.00357	HCD (High Energy Collision Dissociation)	MS2	23.061	-60	54	18.3929	3162	2181_3_E_7april20_cells_virus_pH10_F2.raw	F1.2	29	1	32	25	0.0243528	2.655e-05	2.031e-05
	High	Mascot (A4)	Unambiguous	QREMEEQMRR		1	A0A0D9S7U2	A0A0D9S7U2	2	3	1	0	1	1	464.891	1392.66	1392.65	8.87	0.00412	HCD (High Energy Collision Dissociation)	MS2	49.4778	-60	54	18.7707	3177	2181_3_E_7april20_cells_virus_pH10_F4.raw	F1.4	9	1	32	25	2.24015	0.0007989	0.01061
	High	Mascot (A4)	Unambiguous	QREMEEQMRR		1	A0A0D9S7U2	A0A0D9S7U2	2	3	1	0	1	1	464.891	1392.66	1392.65	7.68	0.00357	HCD (High Energy Collision Dissociation)	MS2	45.2326	-60	54	18.7543	3278	2181_3_E_7april20_cells_virus_pH10_F3.raw	F1.3	11	1	32	25	1.40459	9.363e-05	0.0006452
FALSE	RMEELHNQEMQK		4.09299e-07	4.17209e-06	1	1	6	A0A0D9S7U2	1	1572.73	High	2.035e-05	2.562e-07	35
	Confidence	Identifying Node	PSM Ambiguity	Annotated Sequence	Modifications	# Proteins	Master Protein Accessions	Protein Accessions	# Missed Cleavages	Charge	DeltaScore	DeltaCn	Rank	Search Engine Rank	m/z [Da]	MH+ [Da]	Theo. MH+ [Da]	DeltaM [ppm]	Deltam/z [Da]	Activation Type	MS Order	Isolation Interference [%]	Comp. Voltage [V]	Ion Inject Time [ms]	RT [min]	First Scan	Spectrum File	File ID	Ions Score	# Protein Groups	Identity Strict	Identity Relaxed	Expectation Value	Percolator q-Value	Percolator PEP
	High	Mascot (A4)	Unambiguous	RMEELHNQEMQK		1	A0A0D9S7U2	A0A0D9S7U2	1	3	0.7647	0	1	1	524.918	1572.74	1572.73	8.2	0.0043	HCD (High Energy Collision Dissociation)	MS2	18.2633	-60	54	23.0742	5989	2181_3_E_7april20_cells_virus_pH10_F4.raw	F1.4	34	1	33	26	0.00963645	2.655e-05	4.653e-06
	High	Mascot (A4)	Unambiguous	RMEELHNQEMQK		1	A0A0D9S7U2	A0A0D9S7U2	1	2	0.9839	0	1	1	786.872	1572.74	1572.73	7.63	0.006	HCD (High Energy Collision Dissociation)	MS2	0	-40	54	22.7004	6009	2181_3_E_7april20_cells_virus_pH10_F2.raw	F1.2	62	1	33	26	1.41885e-05	2.035e-05	2.073e-06
	High	Mascot (A4)	Unambiguous	RMEELHNQEMQK		1	A0A0D9S7U2	A0A0D9S7U2	1	3	1	0	1	1	524.918	1572.74	1572.73	8.2	0.0043	HCD (High Energy Collision Dissociation)	MS2	79.4302	-60	37.693	23.0849	6145	2181_3_E_7april20_cells_virus_pH10_F3.raw	F1.3	3	1	33	26	13.2104	4.579e-05	0.0002124
	High	Mascot (A4)	Unambiguous	RMEELHNQEMQK		1	A0A0D9S7U2	A0A0D9S7U2	1	3	0.973	0	1	1	524.917	1572.74	1572.73	7.5	0.00393	HCD (High Energy Collision Dissociation)	MS2	36.8669	-60	54	22.7452	5917	2181_3_E_7april20_cells_virus_pH10_F3.raw	F1.3	37	1	33	26	0.00467409	2.655e-05	4.078e-06
	High	Mascot (A4)	Unambiguous	RMEELHNQEMQK		1	A0A0D9S7U2	A0A0D9S7U2	1	2	0.9123	0	1	1	786.873	1572.74	1572.73	8.4	0.00661	HCD (High Energy Collision Dissociation)	MS2	0	-40	54	22.8777	6005	2181_3_E_7april20_cells_virus_pH10_F3.raw	F1.3	57	1	33	26	4.94369e-05	2.655e-05	1.882e-05
	High	Mascot (A4)	Unambiguous	RMEELHNQEMQK		1	A0A0D9S7U2	A0A0D9S7U2	1	3	0.9714	0	1	1	524.918	1572.74	1572.73	7.97	0.00418	HCD (High Energy Collision Dissociation)	MS2	14.07	-60	54	22.6204	5956	2181_3_E_7april20_cells_virus_pH10_F2.raw	F1.2	35	1	33	26	0.00808143	2.035e-05	2.562e-07
FALSE	RMEELHNQEMQK	1xOxidation [M10]	2.05234e-06	4.17209e-06	1	1	3	A0A0D9S7U2	1	1588.72	High	2.035e-05	1.28e-06	35
	Confidence	Identifying Node	PSM Ambiguity	Annotated Sequence	Modifications	# Proteins	Master Protein Accessions	Protein Accessions	# Missed Cleavages	Charge	DeltaScore	DeltaCn	Rank	Search Engine Rank	m/z [Da]	MH+ [Da]	Theo. MH+ [Da]	DeltaM [ppm]	Deltam/z [Da]	Activation Type	MS Order	Isolation Interference [%]	Comp. Voltage [V]	Ion Inject Time [ms]	RT [min]	First Scan	Spectrum File	File ID	Ions Score	# Protein Groups	Identity Strict	Identity Relaxed	Expectation Value	Percolator q-Value	Percolator PEP
	High	Mascot (A4)	Unambiguous	RMEELHNQEmQK	M10(Oxidation)	1	A0A0D9S7U2	A0A0D9S7U2	1	3	0.88	0	1	1	530.25	1588.73	1588.72	8.75	0.00463	HCD (High Energy Collision Dissociation)	MS2	10.2926	-80	54	17.9092	2619	2181_3_E_7april20_cells_virus_pH10_F4.raw	F1.4	25	1	33	26	0.0757201	3.735e-05	0.0001496
	High	Mascot (A4)	Unambiguous	RMEELHNQEmQK	M10(Oxidation)	1	A0A0D9S7U2	A0A0D9S7U2	1	3	1	0	1	1	530.249	1588.73	1588.72	8.05	0.00427	HCD (High Energy Collision Dissociation)	MS2	18.9259	-80	32.715	17.4838	2957	2181_3_E_7april20_cells_virus_pH10_F1.raw	F1.1	35	1	33	26	0.00705188	2.035e-05	1.28e-06
	High	Mascot (A4)	Unambiguous	RMEELHNQEmQK	M10(Oxidation)	1	A0A0D9S7U2	A0A0D9S7U2	1	3	1	0	1	1	530.249	1588.73	1588.72	7.59	0.00402	HCD (High Energy Collision Dissociation)	MS2	13.3326	-80	54	18.027	2798	2181_3_E_7april20_cells_virus_pH10_F3.raw	F1.3	38	1	33	26	0.00330119	2.035e-05	2.078e-06
FALSE	RMEELHNQEMQKR		3.17622e-08	4.17209e-06	1	1	3	A0A0D9S7U2	2	1728.83	High	2.035e-05	2.002e-08	44
	Confidence	Identifying Node	PSM Ambiguity	Annotated Sequence	Modifications	# Proteins	Master Protein Accessions	Protein Accessions	# Missed Cleavages	Charge	DeltaScore	DeltaCn	Rank	Search Engine Rank	m/z [Da]	MH+ [Da]	Theo. MH+ [Da]	DeltaM [ppm]	Deltam/z [Da]	Activation Type	MS Order	Isolation Interference [%]	Comp. Voltage [V]	Ion Inject Time [ms]	RT [min]	First Scan	Spectrum File	File ID	Ions Score	# Protein Groups	Identity Strict	Identity Relaxed	Expectation Value	Percolator q-Value	Percolator PEP
	High	Mascot (A4)	Unambiguous	RMEELHNQEMQKR		1	A0A0D9S7U2	A0A0D9S7U2	2	4	1	0	1	1	432.966	1728.84	1728.83	8.31	0.00359	HCD (High Energy Collision Dissociation)	MS2	48.7717	-60	54	19.9915	3981	2181_3_E_7april20_cells_virus_pH10_F4.raw	F1.4	32	1	33	26	0.0145688	2.035e-05	1.424e-06
	High	Mascot (A4)	Unambiguous	RMEELHNQEMQKR		1	A0A0D9S7U2	A0A0D9S7U2	2	4	1	0	1	1	432.966	1728.84	1728.83	7.75	0.00335	HCD (High Energy Collision Dissociation)	MS2	34.6553	-60	14.484	19.8835	4032	2181_3_E_7april20_cells_virus_pH10_F3.raw	F1.3	47	1	33	26	0.000513844	2.035e-05	5.431e-07
	High	Mascot (A4)	Unambiguous	RMEELHNQEMQKR		1	A0A0D9S7U2	A0A0D9S7U2	2	3	0.8409	0	1	1	576.952	1728.84	1728.83	7.65	0.00441	HCD (High Energy Collision Dissociation)	MS2	15.0052	-60	54	19.8912	4036	2181_3_E_7april20_cells_virus_pH10_F3.raw	F1.3	44	1	33	26	0.000872295	2.035e-05	2.002e-08
FALSE	RMEELHNQEMQKR	1xOxidation [M]	5.15479e-05	2.75777e-05	1	1	3	A0A0D9S7U2	2	1744.82	High	2.655e-05	3.197e-05	45
	Confidence	Identifying Node	PSM Ambiguity	Annotated Sequence	Modifications	# Proteins	Master Protein Accessions	Protein Accessions	# Missed Cleavages	Charge	DeltaScore	DeltaCn	Rank	Search Engine Rank	m/z [Da]	MH+ [Da]	Theo. MH+ [Da]	DeltaM [ppm]	Deltam/z [Da]	Activation Type	MS Order	Isolation Interference [%]	Comp. Voltage [V]	Ion Inject Time [ms]	RT [min]	First Scan	Spectrum File	File ID	Ions Score	# Protein Groups	Identity Strict	Identity Relaxed	Expectation Value	Percolator q-Value	Percolator PEP
	High	Mascot (A4)	Unambiguous	RMEELHNQEmQKR	M10(Oxidation)	1	A0A0D9S7U2	A0A0D9S7U2	2	4	1	0	1	1	436.964	1744.84	1744.82	8.07	0.00352	HCD (High Energy Collision Dissociation)	MS2	45.534	-60	54	17.2298	2274	2181_3_E_7april20_cells_virus_pH10_F3.raw	F1.3	45	1	33	26	0.000758947	2.655e-05	3.197e-05
	High	Mascot (A4)	Unambiguous	RMEELHNQEmQKR	M10(Oxidation)	1	A0A0D9S7U2	A0A0D9S7U2	2	4	1	0	1	1	436.964	1744.84	1744.82	7.93	0.00346	HCD (High Energy Collision Dissociation)	MS2	12.6491	-60	54	17.1158	2320	2181_3_E_7april20_cells_virus_pH10_F2.raw	F1.2	43	1	33	26	0.00126641	2.655e-05	5.374e-05
	High	Mascot (A4)	Unambiguous	RmEELHNQEMQKR	M2(Oxidation)	1	A0A0D9S7U2	A0A0D9S7U2	2	4	0.8966	0	1	1	436.965	1744.84	1744.82	8.56	0.00374	HCD (High Energy Collision Dissociation)	MS2	46.3269	-60	54	17.2664	2201	2181_3_E_7april20_cells_virus_pH10_F4.raw	F1.4	29	1	33	26	0.0325584	3.735e-05	9.015e-05
FALSE	RREEEMMIR		0.00800739	0.000599589	1	1	2	A0A0D9S7U2	2	1249.61	High	0.0004127	0.005045	13
	Confidence	Identifying Node	PSM Ambiguity	Annotated Sequence	Modifications	# Proteins	Master Protein Accessions	Protein Accessions	# Missed Cleavages	Charge	DeltaScore	DeltaCn	Rank	Search Engine Rank	m/z [Da]	MH+ [Da]	Theo. MH+ [Da]	DeltaM [ppm]	Deltam/z [Da]	Activation Type	MS Order	Isolation Interference [%]	Comp. Voltage [V]	Ion Inject Time [ms]	RT [min]	First Scan	Spectrum File	File ID	Ions Score	# Protein Groups	Identity Strict	Identity Relaxed	Expectation Value	Percolator q-Value	Percolator PEP
	High	Mascot (A4)	Unambiguous	RREEEMMIR		1	A0A0D9S7U2	A0A0D9S7U2	2	2	0.3846	0	1	1	625.316	1249.62	1249.61	8.56	0.00535	HCD (High Energy Collision Dissociation)	MS2	15.1711	-40	54	28.6093	9800	2181_3_E_7april20_cells_virus_pH10_F3.raw	F1.3	13	1	32	25	0.798193	0.0004127	0.005045
	High	Mascot (A4)	Unambiguous	RREEEMMIR		1	A0A0D9S7U2	A0A0D9S7U2	2	2	0.4118	0	1	1	625.316	1249.62	1249.61	8.07	0.00504	HCD (High Energy Collision Dissociation)	MS2	10.454	-40	54	28.6257	9937	2181_3_E_7april20_cells_virus_pH10_F2.raw	F1.2	17	1	32	25	0.315579	0.00088	0.01173
FALSE	RREEEMMIR	1xOxidation [M6]	0.255834	0.00639998	1	1	1	A0A0D9S7U2	2	1265.61	High	0.004175	0.1454	35
	Confidence	Identifying Node	PSM Ambiguity	Annotated Sequence	Modifications	# Proteins	Master Protein Accessions	Protein Accessions	# Missed Cleavages	Charge	DeltaScore	DeltaCn	Rank	Search Engine Rank	m/z [Da]	MH+ [Da]	Theo. MH+ [Da]	DeltaM [ppm]	Deltam/z [Da]	Activation Type	MS Order	Isolation Interference [%]	Comp. Voltage [V]	Ion Inject Time [ms]	RT [min]	First Scan	Spectrum File	File ID	Ions Score	# Protein Groups	Identity Strict	Identity Relaxed	Expectation Value	Percolator q-Value	Percolator PEP
	High	Mascot (A4)	Unambiguous	RREEEmMIR	M6(Oxidation)	1	A0A0D9S7U2	A0A0D9S7U2	2	3	0.4286	0	1	1	422.544	1265.62	1265.61	7.56	0.00319	HCD (High Energy Collision Dissociation)	MS2	40.8493	-40	54	19.7606	4074	2181_3_E_7april20_cells_virus_pH10_F2.raw	F1.2	35	1	33	26	0.00672467	0.004175	0.1454
FALSE	SEEKISDSEGFK		4.92668e-07	4.17209e-06	1	1	2	A0A0D9S7U2	1	1355.63	High	2.035e-05	3.083e-07	61
	Confidence	Identifying Node	PSM Ambiguity	Annotated Sequence	Modifications	# Proteins	Master Protein Accessions	Protein Accessions	# Missed Cleavages	Charge	DeltaScore	DeltaCn	Rank	Search Engine Rank	m/z [Da]	MH+ [Da]	Theo. MH+ [Da]	DeltaM [ppm]	Deltam/z [Da]	Activation Type	MS Order	Isolation Interference [%]	Comp. Voltage [V]	Ion Inject Time [ms]	RT [min]	First Scan	Spectrum File	File ID	Ions Score	# Protein Groups	Identity Strict	Identity Relaxed	Expectation Value	Percolator q-Value	Percolator PEP
	High	Mascot (A4)	Unambiguous	SEEKISDSEGFK		1	A0A0D9S7U2	A0A0D9S7U2	1	2	1	0	1	1	678.326	1355.64	1355.63	8.99	0.00609	HCD (High Energy Collision Dissociation)	MS2	7.17147	-40	54	30.4661	11560	2181_3_E_7april20_cells_virus_pH10_F1.raw	F1.1	61	1	32	25	1.39164e-05	2.035e-05	3.083e-07
	High	Mascot (A4)	Unambiguous	SEEKISDSEGFK		1	A0A0D9S7U2	A0A0D9S7U2	1	3	1	0	1	1	452.553	1355.64	1355.63	8.15	0.00368	HCD (High Energy Collision Dissociation)	MS2	65.4882	-60	54	30.3837	11505	2181_3_E_7april20_cells_virus_pH10_F1.raw	F1.1	18	1	32	25	0.251649	4.579e-05	0.0003446
FALSE	SEEKISDSEGFKANLSLLR		1.67141e-10	4.17209e-06	1	1	17	A0A0D9S7U2	2	2123.1	High	2.035e-05	1.065e-10	63
	Confidence	Identifying Node	PSM Ambiguity	Annotated Sequence	Modifications	# Proteins	Master Protein Accessions	Protein Accessions	# Missed Cleavages	Charge	DeltaScore	DeltaCn	Rank	Search Engine Rank	m/z [Da]	MH+ [Da]	Theo. MH+ [Da]	DeltaM [ppm]	Deltam/z [Da]	Activation Type	MS Order	Isolation Interference [%]	Comp. Voltage [V]	Ion Inject Time [ms]	RT [min]	First Scan	Spectrum File	File ID	Ions Score	# Protein Groups	Identity Strict	Identity Relaxed	Expectation Value	Percolator q-Value	Percolator PEP
	High	Mascot (A4)	Unambiguous	SEEKISDSEGFKANLSLLR		1	A0A0D9S7U2	A0A0D9S7U2	2	4	1	0	1	1	531.534	2123.11	2123.1	6.74	0.00358	HCD (High Energy Collision Dissociation)	MS2	39.3909	-60	54	71.2915	37859	2181_3_E_7april20_cells_virus_pH10_F2.raw	F1.2	29	1	31	24	0.0194839	2.655e-05	4.975e-05
	High	Mascot (A4)	Unambiguous	SEEKISDSEGFKANLSLLR		1	A0A0D9S7U2	A0A0D9S7U2	2	3	1	0	1	1	708.377	2123.12	2123.1	8.16	0.00577	HCD (High Energy Collision Dissociation)	MS2	53.158	-80	54	72.1138	38190	2181_3_E_7april20_cells_virus_pH10_F4.raw	F1.4	32	1	30	23	0.00866251	2.655e-05	4.554e-06
	High	Mascot (A4)	Unambiguous	SEEKISDSEGFKANLSLLR		1	A0A0D9S7U2	A0A0D9S7U2	2	3	1	0	1	1	708.376	2123.11	2123.1	7.12	0.00504	HCD (High Energy Collision Dissociation)	MS2	0	-80	54	71.5753	37946	2181_3_E_7april20_cells_virus_pH10_F3.raw	F1.3	53	1	31	24	6.30339e-05	2.035e-05	3.202e-07
	High	Mascot (A4)	Unambiguous	SEEKISDSEGFKANLSLLR		1	A0A0D9S7U2	A0A0D9S7U2	2	3	1	0	1	1	708.375	2123.11	2123.1	6.61	0.00467	HCD (High Energy Collision Dissociation)	MS2	12.1435	-80	54	73.1744	39479	2181_3_E_7april20_cells_virus_pH10_F1.raw	F1.1	57	1	31	24	2.85246e-05	2.035e-05	3.334e-08
	High	Mascot (A4)	Unambiguous	SEEKISDSEGFKANLSLLR		1	A0A0D9S7U2	A0A0D9S7U2	2	3	1	0	1	1	708.376	2123.11	2123.1	7.38	0.00522	HCD (High Energy Collision Dissociation)	MS2	6.3509	-60	39.947	71.2055	37615	2181_3_E_7april20_cells_virus_pH10_F4.raw	F1.4	62	1	31	24	9.28808e-06	2.035e-05	1.453e-09
	High	Mascot (A4)	Unambiguous	SEEKISDSEGFKANLSLLR		1	A0A0D9S7U2	A0A0D9S7U2	2	3	1	0	1	1	708.376	2123.11	2123.1	7.73	0.00547	HCD (High Energy Collision Dissociation)	MS2	16.713	-80	54	75.7128	41128	2181_3_E_7april20_cells_virus_pH10_F1.raw	F1.1	21	1	31	24	0.0970712	4.579e-05	0.0003256
	High	Mascot (A4)	Unambiguous	SEEKISDSEGFKANLSLLR		1	A0A0D9S7U2	A0A0D9S7U2	2	3	1	0	1	1	708.376	2123.11	2123.1	7.81	0.00553	HCD (High Energy Collision Dissociation)	MS2	28.7203	-80	54	74.6376	40419	2181_3_E_7april20_cells_virus_pH10_F1.raw	F1.1	24	1	31	24	0.0570037	3.735e-05	0.0001303
	High	Mascot (A4)	Unambiguous	SEEKISDSEGFKANLSLLR		1	A0A0D9S7U2	A0A0D9S7U2	2	3	1	0	1	1	708.376	2123.11	2123.1	6.95	0.00492	HCD (High Energy Collision Dissociation)	MS2	10.6112	-60	54	71.3905	37924	2181_3_E_7april20_cells_virus_pH10_F2.raw	F1.2	44	1	31	24	0.000576668	2.035e-05	7.176e-07
	High	Mascot (A4)	Unambiguous	SEEKISDSEGFKANLSLLR		1	A0A0D9S7U2	A0A0D9S7U2	2	3	1	0	1	1	708.376	2123.11	2123.1	6.86	0.00486	HCD (High Energy Collision Dissociation)	MS2	9.36597	-80	54	72.0535	38748	2181_3_E_7april20_cells_virus_pH10_F1.raw	F1.1	63	1	31	24	7.33041e-06	2.035e-05	1.065e-10
	High	Mascot (A4)	Unambiguous	SEEKISDSEGFKANLSLLR		1	A0A0D9S7U2	A0A0D9S7U2	2	4	1	0	1	1	531.535	2123.12	2123.1	9.16	0.00486	HCD (High Energy Collision Dissociation)	MS2	36.3395	-60	54	71.3579	37713	2181_3_E_7april20_cells_virus_pH10_F4.raw	F1.4	32	1	30	23	0.00711066	2.035e-05	5.949e-07
	High	Mascot (A4)	Unambiguous	SEEKISDSEGFKANLSLLR		1	A0A0D9S7U2	A0A0D9S7U2	2	4	1	0	1	1	531.534	2123.12	2123.1	8.35	0.00443	HCD (High Energy Collision Dissociation)	MS2	66.3862	-60	54	71.131	38151	2181_3_E_7april20_cells_virus_pH10_F1.raw	F1.1	11	1	30	23	1.0201	2.655e-05	2.646e-05
	High	Mascot (A4)	Unambiguous	SEEKISDSEGFKANLSLLR		1	A0A0D9S7U2	A0A0D9S7U2	2	3	1	0	1	1	708.376	2123.11	2123.1	7.64	0.00541	HCD (High Energy Collision Dissociation)	MS2	12.0213	-60	35.812	71.3114	38268	2181_3_E_7april20_cells_virus_pH10_F1.raw	F1.1	68	1	31	24	2.20763e-06	2.035e-05	3.315e-10
	High	Mascot (A4)	Unambiguous	SEEKISDSEGFKANLSLLR		1	A0A0D9S7U2	A0A0D9S7U2	2	3	1	0	1	1	708.376	2123.11	2123.1	7.73	0.00547	HCD (High Energy Collision Dissociation)	MS2	16.5268	-80	54	76.8311	41858	2181_3_E_7april20_cells_virus_pH10_F1.raw	F1.1	31	1	31	24	0.00959601	3.735e-05	8.774e-05
	High	Mascot (A4)	Unambiguous	SEEKISDSEGFKANLSLLR		1	A0A0D9S7U2	A0A0D9S7U2	2	3	1	0	1	1	708.378	2123.12	2123.1	9.62	0.00681	HCD (High Energy Collision Dissociation)	MS2	9.1065	-60	54	71.1566	37583	2181_3_E_7april20_cells_virus_pH10_F4.raw	F1.4	75	1	31	24	3.85931e-07	2.035e-05	1.842e-10
	High	Mascot (A4)	Unambiguous	SEEKISDSEGFKANLSLLR		1	A0A0D9S7U2	A0A0D9S7U2	2	3	1	0	1	1	708.375	2123.11	2123.1	6.26	0.00443	HCD (High Energy Collision Dissociation)	MS2	38.9723	-80	54	71.1539	37767	2181_3_E_7april20_cells_virus_pH10_F2.raw	F1.2	38	1	31	24	0.00229731	2.035e-05	6.133e-07
	High	Mascot (A4)	Unambiguous	SEEKISDSEGFKANLSLLR		1	A0A0D9S7U2	A0A0D9S7U2	2	3	1	0	1	1	708.376	2123.11	2123.1	6.86	0.00486	HCD (High Energy Collision Dissociation)	MS2	58.3595	-80	54	70.993	38060	2181_3_E_7april20_cells_virus_pH10_F1.raw	F1.1	41	1	31	24	0.00103307	2.035e-05	7.923e-09
	High	Mascot (A4)	Unambiguous	SEEKISDSEGFKANLSLLR		1	A0A0D9S7U2	A0A0D9S7U2	2	3	1	0	1	1	708.376	2123.11	2123.1	7.47	0.00528	HCD (High Energy Collision Dissociation)	MS2	17.7635	-80	54	71.0743	37529	2181_3_E_7april20_cells_virus_pH10_F4.raw	F1.4	54	1	31	24	5.63541e-05	2.035e-05	4.054e-10
FALSE	SLDEMEK		0.0296691	0.00170308	1	1	1	A0A0D9S7U2	0	851.382	High	0.001172	0.01764	33
	Confidence	Identifying Node	PSM Ambiguity	Annotated Sequence	Modifications	# Proteins	Master Protein Accessions	Protein Accessions	# Missed Cleavages	Charge	DeltaScore	DeltaCn	Rank	Search Engine Rank	m/z [Da]	MH+ [Da]	Theo. MH+ [Da]	DeltaM [ppm]	Deltam/z [Da]	Activation Type	MS Order	Isolation Interference [%]	Comp. Voltage [V]	Ion Inject Time [ms]	RT [min]	First Scan	Spectrum File	File ID	Ions Score	# Protein Groups	Identity Strict	Identity Relaxed	Expectation Value	Percolator q-Value	Percolator PEP
	High	Mascot (A4)	Unambiguous	SLDEMEK		1	A0A0D9S7U2	A0A0D9S7U2	0	2	0.7879	0	1	1	426.198	851.389	851.382	8.4	0.00357	HCD (High Energy Collision Dissociation)	MS2	33.9195	-60	42.587	28.5006	10268	2181_3_E_7april20_cells_virus_pH10_F1.raw	F1.1	33	1	28	21	0.00352248	0.001172	0.01764
FALSE	SLDEMEKQQR		0.000158083	2.75777e-05	1	1	1	A0A0D9S7U2	1	1263.6	High	3.735e-05	9.744e-05	52
	Confidence	Identifying Node	PSM Ambiguity	Annotated Sequence	Modifications	# Proteins	Master Protein Accessions	Protein Accessions	# Missed Cleavages	Charge	DeltaScore	DeltaCn	Rank	Search Engine Rank	m/z [Da]	MH+ [Da]	Theo. MH+ [Da]	DeltaM [ppm]	Deltam/z [Da]	Activation Type	MS Order	Isolation Interference [%]	Comp. Voltage [V]	Ion Inject Time [ms]	RT [min]	First Scan	Spectrum File	File ID	Ions Score	# Protein Groups	Identity Strict	Identity Relaxed	Expectation Value	Percolator q-Value	Percolator PEP
	High	Mascot (A4)	Unambiguous	SLDEMEKQQR		1	A0A0D9S7U2	A0A0D9S7U2	1	2	0.8269	0	1	1	632.309	1263.61	1263.6	9.18	0.0058	HCD (High Energy Collision Dissociation)	MS2	30.8937	-40	54	25.1857	8057	2181_3_E_7april20_cells_virus_pH10_F1.raw	F1.1	52	1	32	25	0.000117536	3.735e-05	9.744e-05
FALSE	SLDEMEKQQREQVEK		1.59026e-09	4.17209e-06	1	1	3	A0A0D9S7U2	2	1876.91	High	2.035e-05	1.009e-09	72
	Confidence	Identifying Node	PSM Ambiguity	Annotated Sequence	Modifications	# Proteins	Master Protein Accessions	Protein Accessions	# Missed Cleavages	Charge	DeltaScore	DeltaCn	Rank	Search Engine Rank	m/z [Da]	MH+ [Da]	Theo. MH+ [Da]	DeltaM [ppm]	Deltam/z [Da]	Activation Type	MS Order	Isolation Interference [%]	Comp. Voltage [V]	Ion Inject Time [ms]	RT [min]	First Scan	Spectrum File	File ID	Ions Score	# Protein Groups	Identity Strict	Identity Relaxed	Expectation Value	Percolator q-Value	Percolator PEP
	High	Mascot (A4)	Unambiguous	SLDEMEKQQREQVEK		1	A0A0D9S7U2	A0A0D9S7U2	2	3	1	0	1	1	626.312	1876.92	1876.91	7.18	0.00449	HCD (High Energy Collision Dissociation)	MS2	6.48846	-60	54	33.1691	12941	2181_3_E_7april20_cells_virus_pH10_F2.raw	F1.2	27	1	33	26	0.0378662	2.655e-05	2.268e-05
	High	Mascot (A4)	Unambiguous	SLDEMEKQQREQVEK		1	A0A0D9S7U2	A0A0D9S7U2	2	3	1	0	1	1	626.312	1876.92	1876.91	7.27	0.00455	HCD (High Energy Collision Dissociation)	MS2	11.4721	-60	54	32.1072	12651	2181_3_E_7april20_cells_virus_pH10_F1.raw	F1.1	27	1	33	26	0.0385702	2.035e-05	2.877e-07
	High	Mascot (A4)	Unambiguous	SLDEMEKQQREQVEK		1	A0A0D9S7U2	A0A0D9S7U2	2	2	0.9722	0	1	1	938.965	1876.92	1876.91	8.78	0.00824	HCD (High Energy Collision Dissociation)	MS2	6.50346	-40	54	32.1939	12706	2181_3_E_7april20_cells_virus_pH10_F1.raw	F1.1	72	1	33	26	1.38471e-06	2.035e-05	1.009e-09
FALSE	SPPPGMGLNQNR		3.4994e-05	2.75777e-05	1	1	2	A0A0D9S7U2	0	1267.62	High	2.655e-05	2.163e-05	41
	Confidence	Identifying Node	PSM Ambiguity	Annotated Sequence	Modifications	# Proteins	Master Protein Accessions	Protein Accessions	# Missed Cleavages	Charge	DeltaScore	DeltaCn	Rank	Search Engine Rank	m/z [Da]	MH+ [Da]	Theo. MH+ [Da]	DeltaM [ppm]	Deltam/z [Da]	Activation Type	MS Order	Isolation Interference [%]	Comp. Voltage [V]	Ion Inject Time [ms]	RT [min]	First Scan	Spectrum File	File ID	Ions Score	# Protein Groups	Identity Strict	Identity Relaxed	Expectation Value	Percolator q-Value	Percolator PEP
	High	Mascot (A4)	Unambiguous	SPPPGMGLNQNR		1	A0A0D9S7U2	A0A0D9S7U2	0	2	1	0	1	1	634.32	1267.63	1267.62	8.44	0.00535	HCD (High Energy Collision Dissociation)	MS2	28.8656	-40	54	38.8196	16381	2181_3_E_7april20_cells_virus_pH10_F4.raw	F1.4	41	1	32	25	0.0014472	2.655e-05	2.163e-05
	High	Mascot (A4)	Unambiguous	SPPPGMGLNQNR		1	A0A0D9S7U2	A0A0D9S7U2	0	2	1	0	1	1	634.319	1267.63	1267.62	7.58	0.0048	HCD (High Energy Collision Dissociation)	MS2	57.771	-40	54	39.8515	17056	2181_3_E_7april20_cells_virus_pH10_F4.raw	F1.4	12	1	32	25	1.03339	0.0006265	0.008425
FALSE	SPPPGMGLNQNR	1xOxidation [M6]	0.0141455	0.000993244	1	1	1	A0A0D9S7U2	0	1283.62	High	0.0006679	0.008776	21
	Confidence	Identifying Node	PSM Ambiguity	Annotated Sequence	Modifications	# Proteins	Master Protein Accessions	Protein Accessions	# Missed Cleavages	Charge	DeltaScore	DeltaCn	Rank	Search Engine Rank	m/z [Da]	MH+ [Da]	Theo. MH+ [Da]	DeltaM [ppm]	Deltam/z [Da]	Activation Type	MS Order	Isolation Interference [%]	Comp. Voltage [V]	Ion Inject Time [ms]	RT [min]	First Scan	Spectrum File	File ID	Ions Score	# Protein Groups	Identity Strict	Identity Relaxed	Expectation Value	Percolator q-Value	Percolator PEP
	High	Mascot (A4)	Unambiguous	SPPPGmGLNQNR	M6(Oxidation)	1	A0A0D9S7U2	A0A0D9S7U2	0	2	1	0	1	1	642.317	1283.63	1283.62	8.88	0.0057	HCD (High Energy Collision Dissociation)	MS2	22.3876	-40	54	24.7849	7120	2181_3_E_7april20_cells_virus_pH10_F4.raw	F1.4	21	1	32	25	0.13861	0.0006679	0.008776
FALSE	TERFGQGGAGPVGGQGPR		5.28756e-10	4.17209e-06	1	1	4	A0A0D9S7U2	1	1727.86	High	2.035e-05	3.362e-10	46
	Confidence	Identifying Node	PSM Ambiguity	Annotated Sequence	Modifications	# Proteins	Master Protein Accessions	Protein Accessions	# Missed Cleavages	Charge	DeltaScore	DeltaCn	Rank	Search Engine Rank	m/z [Da]	MH+ [Da]	Theo. MH+ [Da]	DeltaM [ppm]	Deltam/z [Da]	Activation Type	MS Order	Isolation Interference [%]	Comp. Voltage [V]	Ion Inject Time [ms]	RT [min]	First Scan	Spectrum File	File ID	Ions Score	# Protein Groups	Identity Strict	Identity Relaxed	Expectation Value	Percolator q-Value	Percolator PEP
	High	Mascot (A4)	Unambiguous	TERFGQGGAGPVGGQGPR		1	A0A0D9S7U2	A0A0D9S7U2	1	2	1	0	1	1	864.439	1727.87	1727.86	7.64	0.0066	HCD (High Energy Collision Dissociation)	MS2	2.0793	-40	54	35.2801	14044	2181_3_E_7april20_cells_virus_pH10_F4.raw	F1.4	90	1	32	25	1.8208e-08	2.035e-05	2.077e-09
	High	Mascot (A4)	Unambiguous	TERFGQGGAGPVGGQGPR		1	A0A0D9S7U2	A0A0D9S7U2	1	3	1	0	1	1	576.629	1727.87	1727.86	8.02	0.00462	HCD (High Energy Collision Dissociation)	MS2	2.87924	-80	54	35.296	14211	2181_3_E_7april20_cells_virus_pH10_F3.raw	F1.3	46	1	32	25	0.000437158	2.035e-05	3.362e-10
	High	Mascot (A4)	Unambiguous	TERFGQGGAGPVGGQGPR		1	A0A0D9S7U2	A0A0D9S7U2	1	3	1	0	1	1	576.628	1727.87	1727.86	7.18	0.00413	HCD (High Energy Collision Dissociation)	MS2	9.90524	-80	54	35.3896	14391	2181_3_E_7april20_cells_virus_pH10_F2.raw	F1.2	39	1	32	25	0.0023882	2.035e-05	6.597e-07
	High	Mascot (A4)	Unambiguous	TERFGQGGAGPVGGQGPR		1	A0A0D9S7U2	A0A0D9S7U2	1	3	1	0	1	1	576.629	1727.87	1727.86	8.02	0.00462	HCD (High Energy Collision Dissociation)	MS2	20.4911	-80	54	35.1102	13942	2181_3_E_7april20_cells_virus_pH10_F4.raw	F1.4	59	1	32	25	2.23171e-05	2.035e-05	4.924e-10
FALSE	VRFATHAAALSVR		2.4845e-05	2.75777e-05	1	1	2	A0A0D9S7U2	1	1398.8	High	2.655e-05	1.542e-05	30
	Confidence	Identifying Node	PSM Ambiguity	Annotated Sequence	Modifications	# Proteins	Master Protein Accessions	Protein Accessions	# Missed Cleavages	Charge	DeltaScore	DeltaCn	Rank	Search Engine Rank	m/z [Da]	MH+ [Da]	Theo. MH+ [Da]	DeltaM [ppm]	Deltam/z [Da]	Activation Type	MS Order	Isolation Interference [%]	Comp. Voltage [V]	Ion Inject Time [ms]	RT [min]	First Scan	Spectrum File	File ID	Ions Score	# Protein Groups	Identity Strict	Identity Relaxed	Expectation Value	Percolator q-Value	Percolator PEP
	High	Mascot (A4)	Unambiguous	VRFATHAAALSVR		1	A0A0D9S7U2	A0A0D9S7U2	1	3	1	0	1	1	466.941	1398.81	1398.8	8.73	0.00407	HCD (High Energy Collision Dissociation)	MS2	65.4007	-60	54	43.3759	19380	2181_3_E_7april20_cells_virus_pH10_F4.raw	F1.4	30	1	29	22	0.00859325	2.655e-05	1.542e-05
	High	Mascot (A4)	Unambiguous	VRFATHAAALSVR		1	A0A0D9S7U2	A0A0D9S7U2	1	2	0.8214	0	1	1	699.908	1398.81	1398.8	8.46	0.00592	HCD (High Energy Collision Dissociation)	MS2	22.4252	-40	54	43.5081	19467	2181_3_E_7april20_cells_virus_pH10_F4.raw	F1.4	28	1	29	22	0.0123355	2.655e-05	6.748e-05
FALSE	WKSLDEMEK		0.000890302	0.000149878	1	1	1	A0A0D9S7U2	1	1165.56	High	9.363e-05	0.0005503	43
	Confidence	Identifying Node	PSM Ambiguity	Annotated Sequence	Modifications	# Proteins	Master Protein Accessions	Protein Accessions	# Missed Cleavages	Charge	DeltaScore	DeltaCn	Rank	Search Engine Rank	m/z [Da]	MH+ [Da]	Theo. MH+ [Da]	DeltaM [ppm]	Deltam/z [Da]	Activation Type	MS Order	Isolation Interference [%]	Comp. Voltage [V]	Ion Inject Time [ms]	RT [min]	First Scan	Spectrum File	File ID	Ions Score	# Protein Groups	Identity Strict	Identity Relaxed	Expectation Value	Percolator q-Value	Percolator PEP
	High	Mascot (A4)	Unambiguous	WKSLDEMEK		1	A0A0D9S7U2	A0A0D9S7U2	1	2	0.814	0	1	1	583.287	1165.57	1165.56	8.73	0.00509	HCD (High Energy Collision Dissociation)	MS2	23.6625	-40	54	46.526	21606	2181_3_E_7april20_cells_virus_pH10_F3.raw	F1.3	43	1	31	24	0.000767034	9.363e-05	0.0005503
FALSE	WKSLDEMEKQQR		2.37508e-06	4.17209e-06	1	1	2	A0A0D9S7U2	2	1577.77	High	2.035e-05	1.479e-06	17
	Confidence	Identifying Node	PSM Ambiguity	Annotated Sequence	Modifications	# Proteins	Master Protein Accessions	Protein Accessions	# Missed Cleavages	Charge	DeltaScore	DeltaCn	Rank	Search Engine Rank	m/z [Da]	MH+ [Da]	Theo. MH+ [Da]	DeltaM [ppm]	Deltam/z [Da]	Activation Type	MS Order	Isolation Interference [%]	Comp. Voltage [V]	Ion Inject Time [ms]	RT [min]	First Scan	Spectrum File	File ID	Ions Score	# Protein Groups	Identity Strict	Identity Relaxed	Expectation Value	Percolator q-Value	Percolator PEP
	High	Mascot (A4)	Unambiguous	WKSLDEMEKQQR		1	A0A0D9S7U2	A0A0D9S7U2	2	3	1	0	1	1	526.601	1577.79	1577.77	8.45	0.00445	HCD (High Energy Collision Dissociation)	MS2	80.8755	-60	54	42.4819	18787	2181_3_E_7april20_cells_virus_pH10_F4.raw	F1.4	17	1	33	26	0.472476	2.035e-05	1.479e-06
	High	Mascot (A4)	Unambiguous	WKSLDEMEKQQR		1	A0A0D9S7U2	A0A0D9S7U2	2	4	1	0	1	1	395.202	1577.79	1577.77	8.75	0.00345	HCD (High Energy Collision Dissociation)	MS2	62.27	-40	54	42.5667	18844	2181_3_E_7april20_cells_virus_pH10_F4.raw	F1.4	19	1	33	26	0.298823	3.735e-05	0.0001181
FALSE	WKSLDEMEKQQR	1xOxidation [M7]	0.000587948	4.85739e-05	1	1	2	A0A0D9S7U2	2	1593.77	High	4.579e-05	0.0003621	26
	Confidence	Identifying Node	PSM Ambiguity	Annotated Sequence	Modifications	# Proteins	Master Protein Accessions	Protein Accessions	# Missed Cleavages	Charge	DeltaScore	DeltaCn	Rank	Search Engine Rank	m/z [Da]	MH+ [Da]	Theo. MH+ [Da]	DeltaM [ppm]	Deltam/z [Da]	Activation Type	MS Order	Isolation Interference [%]	Comp. Voltage [V]	Ion Inject Time [ms]	RT [min]	First Scan	Spectrum File	File ID	Ions Score	# Protein Groups	Identity Strict	Identity Relaxed	Expectation Value	Percolator q-Value	Percolator PEP
	High	Mascot (A4)	Unambiguous	WKSLDEmEKQQR	M7(Oxidation)	1	A0A0D9S7U2	A0A0D9S7U2	2	3	1	0	1	1	531.932	1593.78	1593.77	7.84	0.00417	HCD (High Energy Collision Dissociation)	MS2	15.0154	-80	54	27.2114	8872	2181_3_E_7april20_cells_virus_pH10_F3.raw	F1.3	27	1	33	26	0.0397589	9.363e-05	0.0006288
	High	Mascot (A4)	Unambiguous	WKSLDEmEKQQR	M7(Oxidation)	1	A0A0D9S7U2	A0A0D9S7U2	2	3	1	0	1	1	531.932	1593.78	1593.77	8.53	0.00453	HCD (High Energy Collision Dissociation)	MS2	25.9223	-80	54	26.5939	8305	2181_3_E_7april20_cells_virus_pH10_F4.raw	F1.4	26	1	33	26	0.0529966	4.579e-05	0.0003621
FALSE	YGEPGEVFINK		0.000485083	4.85739e-05	1	1	1	A0A0D9S7U2	0	1252.62	High	4.579e-05	0.0002981	35
	Confidence	Identifying Node	PSM Ambiguity	Annotated Sequence	Modifications	# Proteins	Master Protein Accessions	Protein Accessions	# Missed Cleavages	Charge	DeltaScore	DeltaCn	Rank	Search Engine Rank	m/z [Da]	MH+ [Da]	Theo. MH+ [Da]	DeltaM [ppm]	Deltam/z [Da]	Activation Type	MS Order	Isolation Interference [%]	Comp. Voltage [V]	Ion Inject Time [ms]	RT [min]	First Scan	Spectrum File	File ID	Ions Score	# Protein Groups	Identity Strict	Identity Relaxed	Expectation Value	Percolator q-Value	Percolator PEP
	High	Mascot (A4)	Unambiguous	YGEPGEVFINK		1	A0A0D9S7U2	A0A0D9S7U2	0	2	1	0	1	1	626.819	1252.63	1252.62	8.24	0.00516	HCD (High Energy Collision Dissociation)	MS2	77.6567	-40	17.256	61.301	31282	2181_3_E_7april20_cells_virus_pH10_F3.raw	F1.3	35	1	32	25	0.0055612	4.579e-05	0.0002981
FALSE	YGEPGEVFINKGK		2.98588e-08	4.17209e-06	1	1	8	A0A0D9S7U2	1	1437.74	High	2.035e-05	1.881e-08	77
	Confidence	Identifying Node	PSM Ambiguity	Annotated Sequence	Modifications	# Proteins	Master Protein Accessions	Protein Accessions	# Missed Cleavages	Charge	DeltaScore	DeltaCn	Rank	Search Engine Rank	m/z [Da]	MH+ [Da]	Theo. MH+ [Da]	DeltaM [ppm]	Deltam/z [Da]	Activation Type	MS Order	Isolation Interference [%]	Comp. Voltage [V]	Ion Inject Time [ms]	RT [min]	First Scan	Spectrum File	File ID	Ions Score	# Protein Groups	Identity Strict	Identity Relaxed	Expectation Value	Percolator q-Value	Percolator PEP
	High	Mascot (A4)	Unambiguous	YGEPGEVFINKGK		1	A0A0D9S7U2	A0A0D9S7U2	1	3	1	0	1	1	479.921	1437.75	1437.74	8.65	0.00415	HCD (High Energy Collision Dissociation)	MS2	17.7242	-40	54	51.0261	24405	2181_3_E_7april20_cells_virus_pH10_F4.raw	F1.4	48	1	32	25	0.000290513	2.035e-05	1.71e-07
	High	Mascot (A4)	Unambiguous	YGEPGEVFINKGK		1	A0A0D9S7U2	A0A0D9S7U2	1	3	1	0	1	1	479.921	1437.75	1437.74	8.4	0.00403	HCD (High Energy Collision Dissociation)	MS2	31.2939	-40	54	51.146	24635	2181_3_E_7april20_cells_virus_pH10_F3.raw	F1.3	45	1	32	25	0.000497558	2.035e-05	2.442e-07
	High	Mascot (A4)	Unambiguous	YGEPGEVFINKGK		1	A0A0D9S7U2	A0A0D9S7U2	1	2	0.987	0	1	1	719.379	1437.75	1437.74	8.73	0.00627	HCD (High Energy Collision Dissociation)	MS2	14.0214	-40	54	51.0704	24436	2181_3_E_7april20_cells_virus_pH10_F4.raw	F1.4	77	1	32	25	2.98652e-07	2.035e-05	1.881e-08
	High	Mascot (A4)	Unambiguous	YGEPGEVFINKGK		1	A0A0D9S7U2	A0A0D9S7U2	1	2	1	0	1	1	719.379	1437.75	1437.74	9.15	0.00658	HCD (High Energy Collision Dissociation)	MS2	31.387	-40	54	51.8933	25232	2181_3_E_7april20_cells_virus_pH10_F2.raw	F1.2	38	1	32	25	0.00288879	2.035e-05	3.168e-07
	High	Mascot (A4)	Unambiguous	YGEPGEVFINKGK		1	A0A0D9S7U2	A0A0D9S7U2	1	2	0.9846	0	1	1	719.378	1437.75	1437.74	8.47	0.00609	HCD (High Energy Collision Dissociation)	MS2	27.6113	-40	51.128	51.1922	24667	2181_3_E_7april20_cells_virus_pH10_F3.raw	F1.3	65	1	32	25	4.73332e-06	2.035e-05	1.309e-07
	High	Mascot (A4)	Unambiguous	YGEPGEVFINKGK		1	A0A0D9S7U2	A0A0D9S7U2	1	2	1	0	1	1	719.378	1437.75	1437.74	8.47	0.00609	HCD (High Energy Collision Dissociation)	MS2	16.6066	-40	54	50.8725	24940	2181_3_E_7april20_cells_virus_pH10_F1.raw	F1.1	61	1	32	25	1.30968e-05	2.035e-05	9.159e-08
	High	Mascot (A4)	Unambiguous	YGEPGEVFINKGK		1	A0A0D9S7U2	A0A0D9S7U2	1	3	1	0	1	1	479.921	1437.75	1437.74	8.02	0.00384	HCD (High Energy Collision Dissociation)	MS2	28.6358	-40	54	50.8223	24907	2181_3_E_7april20_cells_virus_pH10_F1.raw	F1.1	44	1	32	25	0.000702659	2.035e-05	7.354e-07
	High	Mascot (A4)	Unambiguous	YGEPGEVFINKGK		1	A0A0D9S7U2	A0A0D9S7U2	1	3	1	0	1	1	479.921	1437.75	1437.74	7.38	0.00354	HCD (High Energy Collision Dissociation)	MS2	5.93374	-40	54	51.7908	25164	2181_3_E_7april20_cells_virus_pH10_F2.raw	F1.2	50	1	32	25	0.000166406	2.035e-05	4.08e-08
FALSE	YGEPGEVFINKGKGFGFIK		4.60823e-06	4.17209e-06	1	1	2	A0A0D9S7U2	2	2087.1	High	2.035e-05	2.876e-06	35
	Confidence	Identifying Node	PSM Ambiguity	Annotated Sequence	Modifications	# Proteins	Master Protein Accessions	Protein Accessions	# Missed Cleavages	Charge	DeltaScore	DeltaCn	Rank	Search Engine Rank	m/z [Da]	MH+ [Da]	Theo. MH+ [Da]	DeltaM [ppm]	Deltam/z [Da]	Activation Type	MS Order	Isolation Interference [%]	Comp. Voltage [V]	Ion Inject Time [ms]	RT [min]	First Scan	Spectrum File	File ID	Ions Score	# Protein Groups	Identity Strict	Identity Relaxed	Expectation Value	Percolator q-Value	Percolator PEP
	High	Mascot (A4)	Unambiguous	YGEPGEVFINKGKGFGFIK		1	A0A0D9S7U2	A0A0D9S7U2	2	3	1	0	1	1	696.375	2087.11	2087.1	7.17	0.00499	HCD (High Energy Collision Dissociation)	MS2	0	-80	54	79.8394	43319	2181_3_E_7april20_cells_virus_pH10_F3.raw	F1.3	35	1	31	24	0.00406079	2.035e-05	2.876e-06
	High	Mascot (A4)	Unambiguous	YGEPGEVFINKGKGFGFIK		1	A0A0D9S7U2	A0A0D9S7U2	2	3	1	0	1	1	696.375	2087.11	2087.1	6.55	0.00456	HCD (High Energy Collision Dissociation)	MS2	0	-80	54	80.0319	43445	2181_3_E_7april20_cells_virus_pH10_F3.raw	F1.3	19	1	31	24	0.161847	3.735e-05	0.0001028
High	Q4R4G2	Signal transducer and activator of transcription OS=Chlorocebus aethiops OX=9534 GN=STAT1 alpha PE=2 SV=1	0	552.937	59	59	198	5	750	87.3	6.13	5409	59	1
Checked	Sequence	Modifications	Qvality PEP	Qvality q-value	# Protein Groups	# Proteins	# PSMs	Master Protein Accessions	# Missed Cleavages	Theo. MH+ [Da]	Confidence (by Search Engine): Mascot	Percolator q-Value (by Search Engine): Mascot	Percolator PEP (by Search Engine): Mascot	Ions Score (by Search Engine): Mascot
FALSE	ALLKDQQPGTFLLR		9.44588e-08	4.17209e-06	2	2	5	Q1T7F0; Q4R4G2	1	1599.92	High	2.035e-05	5.925e-08	66
	Confidence	Identifying Node	PSM Ambiguity	Annotated Sequence	Modifications	# Proteins	Master Protein Accessions	Protein Accessions	# Missed Cleavages	Charge	DeltaScore	DeltaCn	Rank	Search Engine Rank	m/z [Da]	MH+ [Da]	Theo. MH+ [Da]	DeltaM [ppm]	Deltam/z [Da]	Activation Type	MS Order	Isolation Interference [%]	Comp. Voltage [V]	Ion Inject Time [ms]	RT [min]	First Scan	Spectrum File	File ID	Ions Score	# Protein Groups	Identity Strict	Identity Relaxed	Expectation Value	Percolator q-Value	Percolator PEP
	High	Mascot (A4)	Unambiguous	ALLKDQQPGTFLLR		2	Q1T7F0; Q4R4G2	Q1T7F0; Q4R4G2	1	3	1	0	1	1	533.982	1599.93	1599.92	7	0.00373	HCD (High Energy Collision Dissociation)	MS2	27.7154	-80	54	75.7002	40617	2181_3_E_7april20_cells_virus_pH10_F3.raw	F1.3	54	2	25	18	1.59696e-05	2.655e-05	4.144e-06
	High	Mascot (A4)	Unambiguous	ALLKDQQPGTFLLR		2	Q1T7F0; Q4R4G2	Q1T7F0; Q4R4G2	1	2	1	0	1	1	800.471	1599.93	1599.92	7.69	0.00615	HCD (High Energy Collision Dissociation)	MS2	84.5548	-40	54	74.7899	40036	2181_3_E_7april20_cells_virus_pH10_F3.raw	F1.3	19	2	25	18	0.0420793	2.655e-05	5.311e-05
	High	Mascot (A4)	Unambiguous	ALLKDQQPGTFLLR		2	Q1T7F0; Q4R4G2	Q1T7F0; Q4R4G2	1	2	1	0	1	1	800.47	1599.93	1599.92	6.85	0.00548	HCD (High Energy Collision Dissociation)	MS2	21.0303	-80	54	74.8686	40087	2181_3_E_7april20_cells_virus_pH10_F3.raw	F1.3	59	2	25	18	4.55295e-06	2.655e-05	4.305e-06
	High	Mascot (A4)	Unambiguous	ALLKDQQPGTFLLR		2	Q1T7F0; Q4R4G2	Q1T7F0; Q4R4G2	1	2	1	0	1	1	800.471	1599.93	1599.92	8.3	0.00664	HCD (High Energy Collision Dissociation)	MS2	21.6819	-40	54	74.4855	39925	2181_3_E_7april20_cells_virus_pH10_F2.raw	F1.2	66	2	25	18	1.00532e-06	2.035e-05	5.925e-08
	High	Mascot (A4)	Unambiguous	ALLKDQQPGTFLLR		2	Q1T7F0; Q4R4G2	Q1T7F0; Q4R4G2	1	2	1	0	1	1	800.471	1599.94	1599.92	8.68	0.00695	HCD (High Energy Collision Dissociation)	MS2	45.4545	-40	54	74.5976	39808	2181_3_E_7april20_cells_virus_pH10_F4.raw	F1.4	44	2	25	18	0.000119136	2.035e-05	2.005e-07
FALSE	DQQPGTFLLR		0.000747931	9.25698e-05	2	2	3	Q1T7F0; Q4R4G2	0	1174.62	High	6.705e-05	0.0004603	43
	Confidence	Identifying Node	PSM Ambiguity	Annotated Sequence	Modifications	# Proteins	Master Protein Accessions	Protein Accessions	# Missed Cleavages	Charge	DeltaScore	DeltaCn	Rank	Search Engine Rank	m/z [Da]	MH+ [Da]	Theo. MH+ [Da]	DeltaM [ppm]	Deltam/z [Da]	Activation Type	MS Order	Isolation Interference [%]	Comp. Voltage [V]	Ion Inject Time [ms]	RT [min]	First Scan	Spectrum File	File ID	Ions Score	# Protein Groups	Identity Strict	Identity Relaxed	Expectation Value	Percolator q-Value	Percolator PEP
	High	Mascot (A4)	Unambiguous	DQQPGTFLLR		2	Q1T7F0; Q4R4G2	Q1T7F0; Q4R4G2	0	2	1	0	1	1	587.819	1174.63	1174.62	7.7	0.00452	HCD (High Energy Collision Dissociation)	MS2	38.2909	-40	54	73.1804	38880	2181_3_E_7april20_cells_virus_pH10_F4.raw	F1.4	23	2	31	24	0.0761867	9.363e-05	0.00063
	High	Mascot (A4)	Unambiguous	DQQPGTFLLR		2	Q1T7F0; Q4R4G2	Q1T7F0; Q4R4G2	0	2	1	0	1	1	587.819	1174.63	1174.62	8.11	0.00477	HCD (High Energy Collision Dissociation)	MS2	30.0687	-40	31.961	72.5965	39102	2181_3_E_7april20_cells_virus_pH10_F1.raw	F1.1	35	2	32	25	0.00504052	0.0001094	0.001266
	High	Mascot (A4)	Unambiguous	DQQPGTFLLR		2	Q1T7F0; Q4R4G2	Q1T7F0; Q4R4G2	0	2	1	0	1	1	587.82	1174.63	1174.62	9.15	0.00538	HCD (High Energy Collision Dissociation)	MS2	38.9086	-40	54	72.7052	38572	2181_3_E_7april20_cells_virus_pH10_F4.raw	F1.4	43	2	32	25	0.000874013	6.705e-05	0.0004603
FALSE	EAPEPMELDGPK		4.09509e-05	2.75777e-05	2	2	3	Q1T7F0; Q4R4G2	0	1312.61	High	2.655e-05	2.541e-05	44
	Confidence	Identifying Node	PSM Ambiguity	Annotated Sequence	Modifications	# Proteins	Master Protein Accessions	Protein Accessions	# Missed Cleavages	Charge	DeltaScore	DeltaCn	Rank	Search Engine Rank	m/z [Da]	MH+ [Da]	Theo. MH+ [Da]	DeltaM [ppm]	Deltam/z [Da]	Activation Type	MS Order	Isolation Interference [%]	Comp. Voltage [V]	Ion Inject Time [ms]	RT [min]	First Scan	Spectrum File	File ID	Ions Score	# Protein Groups	Identity Strict	Identity Relaxed	Expectation Value	Percolator q-Value	Percolator PEP
	High	Mascot (A4)	Unambiguous	EAPEPMELDGPK		2	Q1T7F0; Q4R4G2	Q1T7F0; Q4R4G2	0	2	1	0	1	1	656.814	1312.62	1312.61	9.11	0.00598	HCD (High Energy Collision Dissociation)	MS2	74.0263	-40	54	53.7924	26365	2181_3_E_7april20_cells_virus_pH10_F3.raw	F1.3	11	2	32	25	1.29014	6.705e-05	0.0004286
	High	Mascot (A4)	Unambiguous	EAPEPMELDGPK		2	Q1T7F0; Q4R4G2	Q1T7F0; Q4R4G2	0	2	1	0	1	1	656.813	1312.62	1312.61	7.9	0.00518	HCD (High Energy Collision Dissociation)	MS2	24.5743	-40	54	54.1458	26698	2181_3_E_7april20_cells_virus_pH10_F2.raw	F1.2	35	2	32	25	0.00508361	2.655e-05	4.095e-05
	High	Mascot (A4)	Unambiguous	EAPEPMELDGPK		2	Q1T7F0; Q4R4G2	Q1T7F0; Q4R4G2	0	2	1	0	1	1	656.814	1312.62	1312.61	8.55	0.00561	HCD (High Energy Collision Dissociation)	MS2	47.8463	-40	54	53.2819	26507	2181_3_E_7april20_cells_virus_pH10_F1.raw	F1.1	44	2	32	25	0.000744381	2.655e-05	2.541e-05
FALSE	EAPEPMELDGPK	1xOxidation [M6]	0.00016999	2.75777e-05	2	2	1	Q1T7F0; Q4R4G2	0	1328.6	High	3.735e-05	0.0001045	21
	Confidence	Identifying Node	PSM Ambiguity	Annotated Sequence	Modifications	# Proteins	Master Protein Accessions	Protein Accessions	# Missed Cleavages	Charge	DeltaScore	DeltaCn	Rank	Search Engine Rank	m/z [Da]	MH+ [Da]	Theo. MH+ [Da]	DeltaM [ppm]	Deltam/z [Da]	Activation Type	MS Order	Isolation Interference [%]	Comp. Voltage [V]	Ion Inject Time [ms]	RT [min]	First Scan	Spectrum File	File ID	Ions Score	# Protein Groups	Identity Strict	Identity Relaxed	Expectation Value	Percolator q-Value	Percolator PEP
	High	Mascot (A4)	Unambiguous	EAPEPmELDGPK	M6(Oxidation)	2	Q1T7F0; Q4R4G2	Q1T7F0; Q4R4G2	0	2	1	0	1	1	664.811	1328.61	1328.6	8.32	0.00553	HCD (High Energy Collision Dissociation)	MS2	63.9643	-40	54	39.2118	17310	2181_3_E_7april20_cells_virus_pH10_F1.raw	F1.1	21	2	32	25	0.150128	3.735e-05	0.0001045
FALSE	EAPEPMELDGPKGTGYIK		9.12563e-09	4.17209e-06	2	2	2	Q1T7F0; Q4R4G2	1	1931.94	High	2.035e-05	5.776e-09	64
	Confidence	Identifying Node	PSM Ambiguity	Annotated Sequence	Modifications	# Proteins	Master Protein Accessions	Protein Accessions	# Missed Cleavages	Charge	DeltaScore	DeltaCn	Rank	Search Engine Rank	m/z [Da]	MH+ [Da]	Theo. MH+ [Da]	DeltaM [ppm]	Deltam/z [Da]	Activation Type	MS Order	Isolation Interference [%]	Comp. Voltage [V]	Ion Inject Time [ms]	RT [min]	First Scan	Spectrum File	File ID	Ions Score	# Protein Groups	Identity Strict	Identity Relaxed	Expectation Value	Percolator q-Value	Percolator PEP
	High	Mascot (A4)	Unambiguous	EAPEPMELDGPKGTGYIK		2	Q1T7F0; Q4R4G2	Q1T7F0; Q4R4G2	1	3	1	0	1	1	644.658	1931.96	1931.94	8.45	0.00544	HCD (High Energy Collision Dissociation)	MS2	23.9036	-60	54	61.9552	31708	2181_3_E_7april20_cells_virus_pH10_F3.raw	F1.3	31	2	33	26	0.0189682	2.035e-05	7.298e-07
	High	Mascot (A4)	Unambiguous	EAPEPMELDGPKGTGYIK		2	Q1T7F0; Q4R4G2	Q1T7F0; Q4R4G2	1	2	1	0	1	1	966.484	1931.96	1931.94	9.31	0.00899	HCD (High Energy Collision Dissociation)	MS2	1.77651	-40	54	62.0426	31766	2181_3_E_7april20_cells_virus_pH10_F3.raw	F1.3	64	2	33	26	9.32787e-06	2.035e-05	5.776e-09
FALSE	EAPEPMELDGPKGTGYIKTELISVSEVHPSR		1.01046e-07	4.17209e-06	1	1	3	Q4R4G2	2	3366.69	High	2.035e-05	6.337e-08	21
	Confidence	Identifying Node	PSM Ambiguity	Annotated Sequence	Modifications	# Proteins	Master Protein Accessions	Protein Accessions	# Missed Cleavages	Charge	DeltaScore	DeltaCn	Rank	Search Engine Rank	m/z [Da]	MH+ [Da]	Theo. MH+ [Da]	DeltaM [ppm]	Deltam/z [Da]	Activation Type	MS Order	Isolation Interference [%]	Comp. Voltage [V]	Ion Inject Time [ms]	RT [min]	First Scan	Spectrum File	File ID	Ions Score	# Protein Groups	Identity Strict	Identity Relaxed	Expectation Value	Percolator q-Value	Percolator PEP
	High	Mascot (A4)	Unambiguous	EAPEPMELDGPKGTGYIKTELISVSEVHPSR		1	Q4R4G2	Q4R4G2	2	4	1	0	1	1	842.434	3366.71	3366.69	7.77	0.00654	HCD (High Energy Collision Dissociation)	MS2	42.9195	-40	54	83.263	46036	2181_3_E_7april20_cells_virus_pH10_F1.raw	F1.1	14	1	32	25	0.639478	2.655e-05	1.143e-05
	High	Mascot (A4)	Unambiguous	EAPEPMELDGPKGTGYIKTELISVSEVHPSR		1	Q4R4G2	Q4R4G2	2	5	1	0	1	1	674.149	3366.72	3366.69	8.09	0.00545	HCD (High Energy Collision Dissociation)	MS2	70.8177	-60	8.956	83.2489	45417	2181_3_E_7april20_cells_virus_pH10_F4.raw	F1.4	3	1	31	24	7.57322	2.655e-05	1.632e-05
	High	Mascot (A4)	Unambiguous	EAPEPMELDGPKGTGYIKTELISVSEVHPSR		1	Q4R4G2	Q4R4G2	2	4	1	0	1	1	842.434	3366.72	3366.69	8.13	0.00684	HCD (High Energy Collision Dissociation)	MS2	40.7541	-40	9.883	83.3313	45471	2181_3_E_7april20_cells_virus_pH10_F4.raw	F1.4	21	1	31	24	0.117026	2.035e-05	6.337e-08
FALSE	EAPEPMELDGPKGTGYIKTELISVSEVHPSR	1xOxidation [M6]	6.37948e-07	4.17209e-06	1	1	1	Q4R4G2	2	3382.68	High	2.035e-05	3.987e-07	28
	Confidence	Identifying Node	PSM Ambiguity	Annotated Sequence	Modifications	# Proteins	Master Protein Accessions	Protein Accessions	# Missed Cleavages	Charge	DeltaScore	DeltaCn	Rank	Search Engine Rank	m/z [Da]	MH+ [Da]	Theo. MH+ [Da]	DeltaM [ppm]	Deltam/z [Da]	Activation Type	MS Order	Isolation Interference [%]	Comp. Voltage [V]	Ion Inject Time [ms]	RT [min]	First Scan	Spectrum File	File ID	Ions Score	# Protein Groups	Identity Strict	Identity Relaxed	Expectation Value	Percolator q-Value	Percolator PEP
	High	Mascot (A4)	Unambiguous	EAPEPmELDGPKGTGYIKTELISVSEVHPSR	M6(Oxidation)	1	Q4R4G2	Q4R4G2	2	5	1	0	1	1	677.348	3382.71	3382.68	8.76	0.00593	HCD (High Energy Collision Dissociation)	MS2	14.2094	-60	54	77.7281	41830	2181_3_E_7april20_cells_virus_pH10_F4.raw	F1.4	28	1	32	25	0.0286695	2.035e-05	3.987e-07
FALSE	EGAITFTWVER		3.47989e-06	4.17209e-06	2	2	3	Q1T7F0; Q4R4G2	0	1308.66	High	2.035e-05	2.168e-06	56
	Confidence	Identifying Node	PSM Ambiguity	Annotated Sequence	Modifications	# Proteins	Master Protein Accessions	Protein Accessions	# Missed Cleavages	Charge	DeltaScore	DeltaCn	Rank	Search Engine Rank	m/z [Da]	MH+ [Da]	Theo. MH+ [Da]	DeltaM [ppm]	Deltam/z [Da]	Activation Type	MS Order	Isolation Interference [%]	Comp. Voltage [V]	Ion Inject Time [ms]	RT [min]	First Scan	Spectrum File	File ID	Ions Score	# Protein Groups	Identity Strict	Identity Relaxed	Expectation Value	Percolator q-Value	Percolator PEP
	High	Mascot (A4)	Unambiguous	EGAITFTWVER		2	Q1T7F0; Q4R4G2	Q1T7F0; Q4R4G2	0	2	1	0	1	1	654.838	1308.67	1308.66	8.19	0.00536	HCD (High Energy Collision Dissociation)	MS2	27.5573	-40	54	87.9567	49062	2181_3_E_7april20_cells_virus_pH10_F1.raw	F1.1	56	2	31	24	3.26485e-05	2.035e-05	2.168e-06
	High	Mascot (A4)	Unambiguous	EGAITFTWVER		2	Q1T7F0; Q4R4G2	Q1T7F0; Q4R4G2	0	2	1	0	1	1	654.838	1308.67	1308.66	8.47	0.00554	HCD (High Energy Collision Dissociation)	MS2	14.136	-40	54	86.9352	48396	2181_3_E_7april20_cells_virus_pH10_F1.raw	F1.1	54	2	31	24	5.40023e-05	2.655e-05	7.592e-06
	High	Mascot (A4)	Unambiguous	EGAITFTWVER		2	Q1T7F0; Q4R4G2	Q1T7F0; Q4R4G2	0	2	1	0	1	1	654.838	1308.67	1308.66	7.35	0.00481	HCD (High Energy Collision Dissociation)	MS2	44.1149	-40	54	87.2783	48152	2181_3_E_7april20_cells_virus_pH10_F2.raw	F1.2	53	2	31	24	7.87794e-05	2.655e-05	2.671e-05
FALSE	ELSAVTFPDIIR		4.23588e-06	4.17209e-06	2	2	4	Q1T7F0; Q4R4G2	0	1360.75	High	2.035e-05	2.643e-06	49
	Confidence	Identifying Node	PSM Ambiguity	Annotated Sequence	Modifications	# Proteins	Master Protein Accessions	Protein Accessions	# Missed Cleavages	Charge	DeltaScore	DeltaCn	Rank	Search Engine Rank	m/z [Da]	MH+ [Da]	Theo. MH+ [Da]	DeltaM [ppm]	Deltam/z [Da]	Activation Type	MS Order	Isolation Interference [%]	Comp. Voltage [V]	Ion Inject Time [ms]	RT [min]	First Scan	Spectrum File	File ID	Ions Score	# Protein Groups	Identity Strict	Identity Relaxed	Expectation Value	Percolator q-Value	Percolator PEP
	High	Mascot (A4)	Unambiguous	ELSAVTFPDIIR		2	Q1T7F0; Q4R4G2	Q1T7F0; Q4R4G2	0	2	0.9565	0	1	1	680.882	1360.76	1360.75	7.29	0.00496	HCD (High Energy Collision Dissociation)	MS2	35.8151	-40	54	98.0421	55505	2181_3_E_7april20_cells_virus_pH10_F1.raw	F1.1	23	2	30	23	0.0557956	2.655e-05	1.656e-05
	High	Mascot (A4)	Unambiguous	ELSAVTFPDIIR		2	Q1T7F0; Q4R4G2	Q1T7F0; Q4R4G2	0	2	0.8	0	1	1	680.882	1360.76	1360.75	7.55	0.00514	HCD (High Energy Collision Dissociation)	MS2	7.3262	-40	54	97.014	54853	2181_3_E_7april20_cells_virus_pH10_F1.raw	F1.1	40	2	30	23	0.00113429	2.655e-05	6.007e-06
	High	Mascot (A4)	Unambiguous	ELSAVTFPDIIR		2	Q1T7F0; Q4R4G2	Q1T7F0; Q4R4G2	0	2	0.7959	0	1	1	680.883	1360.76	1360.75	8.63	0.00587	HCD (High Energy Collision Dissociation)	MS2	14.7408	-40	54	97.1702	54477	2181_3_E_7april20_cells_virus_pH10_F2.raw	F1.2	49	2	29	22	0.000113627	2.035e-05	2.643e-06
	High	Mascot (A4)	Unambiguous	ELSAVTFPDIIR		2	Q1T7F0; Q4R4G2	Q1T7F0; Q4R4G2	0	2	0.6512	0	1	1	680.883	1360.76	1360.75	8.45	0.00575	HCD (High Energy Collision Dissociation)	MS2	14.947	-40	54	97.4642	54625	2181_3_E_7april20_cells_virus_pH10_F3.raw	F1.3	43	2	29	22	0.000485447	2.655e-05	5.281e-06
FALSE	FHDLLSQLDDQYSR		2.7292e-08	4.17209e-06	2	2	2	Q1T7F0; Q4R4G2	0	1736.82	High	2.035e-05	1.72e-08	66
	Confidence	Identifying Node	PSM Ambiguity	Annotated Sequence	Modifications	# Proteins	Master Protein Accessions	Protein Accessions	# Missed Cleavages	Charge	DeltaScore	DeltaCn	Rank	Search Engine Rank	m/z [Da]	MH+ [Da]	Theo. MH+ [Da]	DeltaM [ppm]	Deltam/z [Da]	Activation Type	MS Order	Isolation Interference [%]	Comp. Voltage [V]	Ion Inject Time [ms]	RT [min]	First Scan	Spectrum File	File ID	Ions Score	# Protein Groups	Identity Strict	Identity Relaxed	Expectation Value	Percolator q-Value	Percolator PEP
	High	Mascot (A4)	Unambiguous	FHDLLSQLDDQYSR		2	Q1T7F0; Q4R4G2	Q1T7F0; Q4R4G2	0	2	0.8485	0	1	1	868.923	1736.84	1736.82	8.96	0.00778	HCD (High Energy Collision Dissociation)	MS2	17.8618	-40	54	80.1482	44001	2181_3_E_7april20_cells_virus_pH10_F1.raw	F1.1	66	2	33	26	6.60095e-06	2.035e-05	1.72e-08
	High	Mascot (A4)	Unambiguous	FHDLLSQLDDQYSR		2	Q1T7F0; Q4R4G2	Q1T7F0; Q4R4G2	0	3	0.9492	0	1	1	579.618	1736.84	1736.82	8.95	0.00518	HCD (High Energy Collision Dissociation)	MS2	27.6178	-60	54	80.1141	43979	2181_3_E_7april20_cells_virus_pH10_F1.raw	F1.1	59	2	33	26	3.15215e-05	2.035e-05	8.36e-07
FALSE	FHDLLSQLDDQYSRFSLENNFLLQHNIR		6.65716e-10	4.17209e-06	2	2	1	Q1T7F0; Q4R4G2	1	3462.72	High	2.035e-05	4.23e-10	34
	Confidence	Identifying Node	PSM Ambiguity	Annotated Sequence	Modifications	# Proteins	Master Protein Accessions	Protein Accessions	# Missed Cleavages	Charge	DeltaScore	DeltaCn	Rank	Search Engine Rank	m/z [Da]	MH+ [Da]	Theo. MH+ [Da]	DeltaM [ppm]	Deltam/z [Da]	Activation Type	MS Order	Isolation Interference [%]	Comp. Voltage [V]	Ion Inject Time [ms]	RT [min]	First Scan	Spectrum File	File ID	Ions Score	# Protein Groups	Identity Strict	Identity Relaxed	Expectation Value	Percolator q-Value	Percolator PEP
	High	Mascot (A4)	Unambiguous	FHDLLSQLDDQYSRFSLENNFLLQHNIR		2	Q1T7F0; Q4R4G2	Q1T7F0; Q4R4G2	1	5	1	0	1	1	693.355	3462.75	3462.72	8.38	0.0058	HCD (High Energy Collision Dissociation)	MS2	40.4361	-60	54	107.49	60925	2181_3_E_7april20_cells_virus_pH10_F4.raw	F1.4	34	2	32	25	0.0073335	2.035e-05	4.23e-10
FALSE	FLEQVHQLYDDSFPMEIR		3.19161e-09	4.17209e-06	2	2	2	Q1T7F0; Q4R4G2	0	2267.08	High	2.035e-05	2.022e-09	74
	Confidence	Identifying Node	PSM Ambiguity	Annotated Sequence	Modifications	# Proteins	Master Protein Accessions	Protein Accessions	# Missed Cleavages	Charge	DeltaScore	DeltaCn	Rank	Search Engine Rank	m/z [Da]	MH+ [Da]	Theo. MH+ [Da]	DeltaM [ppm]	Deltam/z [Da]	Activation Type	MS Order	Isolation Interference [%]	Comp. Voltage [V]	Ion Inject Time [ms]	RT [min]	First Scan	Spectrum File	File ID	Ions Score	# Protein Groups	Identity Strict	Identity Relaxed	Expectation Value	Percolator q-Value	Percolator PEP
	High	Mascot (A4)	Unambiguous	FLEQVHQLYDDSFPMEIR		2	Q1T7F0; Q4R4G2	Q1T7F0; Q4R4G2	0	3	1	0	1	1	756.37	2267.09	2267.08	6.43	0.00486	HCD (High Energy Collision Dissociation)	MS2	67.9124	-60	54	97.9679	55458	2181_3_E_7april20_cells_virus_pH10_F1.raw	F1.1	43	2	34	27	0.00121565	2.035e-05	3.706e-09
	High	Mascot (A4)	Unambiguous	FLEQVHQLYDDSFPMEIR		2	Q1T7F0; Q4R4G2	Q1T7F0; Q4R4G2	0	3	1	0	1	1	756.371	2267.1	2267.08	8.45	0.00638	HCD (High Energy Collision Dissociation)	MS2	38.4646	-60	54	97.9097	54936	2181_3_E_7april20_cells_virus_pH10_F2.raw	F1.2	74	2	34	27	9.61806e-07	2.035e-05	2.022e-09
FALSE	FLYPNIDKDHAFGK		3.10806e-07	4.17209e-06	2	2	4	Q1T7F0; Q4R4G2	1	1664.84	High	2.035e-05	1.95e-07	46
	Confidence	Identifying Node	PSM Ambiguity	Annotated Sequence	Modifications	# Proteins	Master Protein Accessions	Protein Accessions	# Missed Cleavages	Charge	DeltaScore	DeltaCn	Rank	Search Engine Rank	m/z [Da]	MH+ [Da]	Theo. MH+ [Da]	DeltaM [ppm]	Deltam/z [Da]	Activation Type	MS Order	Isolation Interference [%]	Comp. Voltage [V]	Ion Inject Time [ms]	RT [min]	First Scan	Spectrum File	File ID	Ions Score	# Protein Groups	Identity Strict	Identity Relaxed	Expectation Value	Percolator q-Value	Percolator PEP
	High	Mascot (A4)	Unambiguous	FLYPNIDKDHAFGK		2	Q1T7F0; Q4R4G2	Q1T7F0; Q4R4G2	1	3	1	0	1	1	555.624	1664.86	1664.84	8.76	0.00486	HCD (High Energy Collision Dissociation)	MS2	39.1301	-60	54	64.4783	33355	2181_3_E_7april20_cells_virus_pH10_F3.raw	F1.3	39	2	32	25	0.00236678	2.035e-05	1.302e-06
	High	Mascot (A4)	Unambiguous	FLYPNIDKDHAFGK		2	Q1T7F0; Q4R4G2	Q1T7F0; Q4R4G2	1	2	1	0	1	1	832.933	1664.86	1664.84	9.13	0.0076	HCD (High Energy Collision Dissociation)	MS2	22.4238	-40	54	64.4227	33404	2181_3_E_7april20_cells_virus_pH10_F2.raw	F1.2	46	2	32	25	0.000450652	2.035e-05	1.95e-07
	High	Mascot (A4)	Unambiguous	FLYPNIDKDHAFGK		2	Q1T7F0; Q4R4G2	Q1T7F0; Q4R4G2	1	3	1	0	1	1	555.624	1664.86	1664.84	8.32	0.00462	HCD (High Energy Collision Dissociation)	MS2	68.371	-60	54	64.3355	33347	2181_3_E_7april20_cells_virus_pH10_F2.raw	F1.2	25	2	32	25	0.0573364	2.035e-05	3.005e-06
	High	Mascot (A4)	Unambiguous	FLYPNIDKDHAFGK		2	Q1T7F0; Q4R4G2	Q1T7F0; Q4R4G2	1	3	1	0	1	1	555.624	1664.86	1664.84	9.09	0.00504	HCD (High Energy Collision Dissociation)	MS2	54.3323	-60	54	64.1344	32994	2181_3_E_7april20_cells_virus_pH10_F4.raw	F1.4	45	2	32	25	0.000595445	2.035e-05	1.183e-06
FALSE	FNQAQSGNIQSTVMLDK		5.21298e-05	2.75777e-05	2	2	2	Q1T7F0; Q4R4G2	0	1880.92	High	2.655e-05	3.225e-05	74
	Confidence	Identifying Node	PSM Ambiguity	Annotated Sequence	Modifications	# Proteins	Master Protein Accessions	Protein Accessions	# Missed Cleavages	Charge	DeltaScore	DeltaCn	Rank	Search Engine Rank	m/z [Da]	MH+ [Da]	Theo. MH+ [Da]	DeltaM [ppm]	Deltam/z [Da]	Activation Type	MS Order	Isolation Interference [%]	Comp. Voltage [V]	Ion Inject Time [ms]	RT [min]	First Scan	Spectrum File	File ID	Ions Score	# Protein Groups	Identity Strict	Identity Relaxed	Expectation Value	Percolator q-Value	Percolator PEP
	High	Mascot (A4)	Unambiguous	FNQAQSGNIQSTVMLDK		2	Q1T7F0; Q4R4G2	Q1T7F0; Q4R4G2	0	3	1	0	1	1	627.649	1880.93	1880.92	7.56	0.00474	HCD (High Energy Collision Dissociation)	MS2	13.7116	-80	54	62.5274	31952	2181_3_E_7april20_cells_virus_pH10_F4.raw	F1.4	74	2	33	26	8.5204e-07	2.655e-05	3.225e-05
	High	Mascot (A4)	Unambiguous	FNQAQSGNIQSTVMLDK		2	Q1T7F0; Q4R4G2	Q1T7F0; Q4R4G2	0	3	1	0	1	1	627.649	1880.93	1880.92	7.37	0.00462	HCD (High Energy Collision Dissociation)	MS2	33.1696	-80	54	62.1411	32298	2181_3_E_7april20_cells_virus_pH10_F1.raw	F1.1	60	2	33	26	2.36817e-05	4.579e-05	0.0003198
FALSE	FNQAQSGNIQSTVMLDKQK		1.66336e-09	4.17209e-06	2	2	3	Q1T7F0; Q4R4G2	1	2137.07	High	2.035e-05	1.054e-09	62
	Confidence	Identifying Node	PSM Ambiguity	Annotated Sequence	Modifications	# Proteins	Master Protein Accessions	Protein Accessions	# Missed Cleavages	Charge	DeltaScore	DeltaCn	Rank	Search Engine Rank	m/z [Da]	MH+ [Da]	Theo. MH+ [Da]	DeltaM [ppm]	Deltam/z [Da]	Activation Type	MS Order	Isolation Interference [%]	Comp. Voltage [V]	Ion Inject Time [ms]	RT [min]	First Scan	Spectrum File	File ID	Ions Score	# Protein Groups	Identity Strict	Identity Relaxed	Expectation Value	Percolator q-Value	Percolator PEP
	High	Mascot (A4)	Unambiguous	FNQAQSGNIQSTVMLDKQK		2	Q1T7F0; Q4R4G2	Q1T7F0; Q4R4G2	1	3	1	0	1	1	713.034	2137.09	2137.07	8.21	0.00585	HCD (High Energy Collision Dissociation)	MS2	20.6427	-40	54	53.4571	26252	2181_3_E_7april20_cells_virus_pH10_F2.raw	F1.2	62	2	32	25	1.17341e-05	2.035e-05	1.054e-09
	High	Mascot (A4)	Unambiguous	FNQAQSGNIQSTVMLDKQK		2	Q1T7F0; Q4R4G2	Q1T7F0; Q4R4G2	1	3	1	0	1	1	713.034	2137.09	2137.07	7.35	0.00524	HCD (High Energy Collision Dissociation)	MS2	78.9379	-40	54	53.26	26024	2181_3_E_7april20_cells_virus_pH10_F3.raw	F1.3	29	2	32	25	0.0217769	2.035e-05	4.755e-08
	High	Mascot (A4)	Unambiguous	FNQAQSGNIQSTVMLDKQK		2	Q1T7F0; Q4R4G2	Q1T7F0; Q4R4G2	1	3	1	0	1	1	713.034	2137.09	2137.07	7.61	0.00542	HCD (High Energy Collision Dissociation)	MS2	64.4245	-40	54	52.446	25958	2181_3_E_7april20_cells_virus_pH10_F1.raw	F1.1	26	2	32	25	0.0435857	2.035e-05	1.043e-06
FALSE	FNQAQSGNIQSTVMLDKQK	1xOxidation [M14]	1.54976e-06	4.17209e-06	2	2	1	Q1T7F0; Q4R4G2	1	2153.07	High	2.035e-05	9.66e-07	43
	Confidence	Identifying Node	PSM Ambiguity	Annotated Sequence	Modifications	# Proteins	Master Protein Accessions	Protein Accessions	# Missed Cleavages	Charge	DeltaScore	DeltaCn	Rank	Search Engine Rank	m/z [Da]	MH+ [Da]	Theo. MH+ [Da]	DeltaM [ppm]	Deltam/z [Da]	Activation Type	MS Order	Isolation Interference [%]	Comp. Voltage [V]	Ion Inject Time [ms]	RT [min]	First Scan	Spectrum File	File ID	Ions Score	# Protein Groups	Identity Strict	Identity Relaxed	Expectation Value	Percolator q-Value	Percolator PEP
	High	Mascot (A4)	Unambiguous	FNQAQSGNIQSTVmLDKQK	M14(Oxidation)	2	Q1T7F0; Q4R4G2	Q1T7F0; Q4R4G2	1	3	1	0	1	1	718.365	2153.08	2153.07	7.59	0.00545	HCD (High Energy Collision Dissociation)	MS2	6.67764	-40	54	47.4481	22689	2181_3_E_7april20_cells_virus_pH10_F1.raw	F1.1	43	2	33	26	0.000964712	2.035e-05	9.66e-07
FALSE	FNQAQSGNIQSTVMLDKQKELDSK		1.97824e-10	4.17209e-06	2	2	12	Q1T7F0; Q4R4G2	2	2709.35	High	2.035e-05	1.261e-10	59
	Confidence	Identifying Node	PSM Ambiguity	Annotated Sequence	Modifications	# Proteins	Master Protein Accessions	Protein Accessions	# Missed Cleavages	Charge	DeltaScore	DeltaCn	Rank	Search Engine Rank	m/z [Da]	MH+ [Da]	Theo. MH+ [Da]	DeltaM [ppm]	Deltam/z [Da]	Activation Type	MS Order	Isolation Interference [%]	Comp. Voltage [V]	Ion Inject Time [ms]	RT [min]	First Scan	Spectrum File	File ID	Ions Score	# Protein Groups	Identity Strict	Identity Relaxed	Expectation Value	Percolator q-Value	Percolator PEP
	High	Mascot (A4)	Unambiguous	FNQAQSGNIQSTVMLDKQKELDSK		2	Q1T7F0; Q4R4G2	Q1T7F0; Q4R4G2	2	3	1	0	1	1	903.796	2709.37	2709.35	8.16	0.00737	HCD (High Energy Collision Dissociation)	MS2	0	-40	54	56.259	27838	2181_3_E_7april20_cells_virus_pH10_F4.raw	F1.4	59	2	32	25	2.24676e-05	2.035e-05	1.261e-10
	High	Mascot (A4)	Unambiguous	FNQAQSGNIQSTVMLDKQKELDSK		2	Q1T7F0; Q4R4G2	Q1T7F0; Q4R4G2	2	4	1	0	1	1	678.098	2709.37	2709.35	6.4	0.00433	HCD (High Energy Collision Dissociation)	MS2	0	-80	54	56.5713	28190	2181_3_E_7april20_cells_virus_pH10_F3.raw	F1.3	55	2	32	25	5.89191e-05	2.035e-05	6.137e-07
	High	Mascot (A4)	Unambiguous	FNQAQSGNIQSTVMLDKQKELDSK		2	Q1T7F0; Q4R4G2	Q1T7F0; Q4R4G2	2	4	1	0	1	1	678.099	2709.37	2709.35	8.56	0.0058	HCD (High Energy Collision Dissociation)	MS2	19.0139	-60	54	56.2257	27816	2181_3_E_7april20_cells_virus_pH10_F4.raw	F1.4	53	2	32	25	9.0076e-05	2.035e-05	1.196e-08
	High	Mascot (A4)	Unambiguous	FNQAQSGNIQSTVMLDKQKELDSK		2	Q1T7F0; Q4R4G2	Q1T7F0; Q4R4G2	2	4	1	0	1	1	678.099	2709.37	2709.35	8.2	0.00555	HCD (High Energy Collision Dissociation)	MS2	2.02857	-80	54	56.1448	27763	2181_3_E_7april20_cells_virus_pH10_F4.raw	F1.4	46	2	32	25	0.000503131	2.035e-05	9.095e-09
	High	Mascot (A4)	Unambiguous	FNQAQSGNIQSTVMLDKQKELDSK		2	Q1T7F0; Q4R4G2	Q1T7F0; Q4R4G2	2	4	1	0	1	1	678.098	2709.37	2709.35	7.39	0.005	HCD (High Energy Collision Dissociation)	MS2	6.28345	-80	54	55.6104	28038	2181_3_E_7april20_cells_virus_pH10_F1.raw	F1.1	50	2	32	25	0.000176523	2.035e-05	9.487e-09
	High	Mascot (A4)	Unambiguous	FNQAQSGNIQSTVMLDKQKELDSK		2	Q1T7F0; Q4R4G2	Q1T7F0; Q4R4G2	2	3	1	0	1	1	903.795	2709.37	2709.35	7.35	0.00664	HCD (High Energy Collision Dissociation)	MS2	2.39756	-40	54	55.7277	28113	2181_3_E_7april20_cells_virus_pH10_F1.raw	F1.1	57	2	32	25	3.87081e-05	2.035e-05	1.284e-10
	High	Mascot (A4)	Unambiguous	FNQAQSGNIQSTVMLDKQKELDSK		2	Q1T7F0; Q4R4G2	Q1T7F0; Q4R4G2	2	4	1	0	1	1	678.098	2709.37	2709.35	6.85	0.00464	HCD (High Energy Collision Dissociation)	MS2	15.1027	-60	50.576	56.9022	28505	2181_3_E_7april20_cells_virus_pH10_F2.raw	F1.2	49	2	32	25	0.000243424	2.035e-05	6.996e-09
	High	Mascot (A4)	Unambiguous	FNQAQSGNIQSTVMLDKQKELDSK		2	Q1T7F0; Q4R4G2	Q1T7F0; Q4R4G2	2	4	1	0	1	1	678.098	2709.37	2709.35	6.49	0.00439	HCD (High Energy Collision Dissociation)	MS2	1.87554	-80	54	56.7801	28424	2181_3_E_7april20_cells_virus_pH10_F2.raw	F1.2	46	2	32	25	0.000515533	2.035e-05	1.356e-08
	High	Mascot (A4)	Unambiguous	FNQAQSGNIQSTVMLDKQKELDSK		2	Q1T7F0; Q4R4G2	Q1T7F0; Q4R4G2	2	4	1	0	1	1	678.098	2709.37	2709.35	7.57	0.00513	HCD (High Energy Collision Dissociation)	MS2	41.1446	-80	54	56.6501	28705	2181_3_E_7april20_cells_virus_pH10_F1.raw	F1.1	30	2	32	25	0.0190561	2.035e-05	1.314e-06
	High	Mascot (A4)	Unambiguous	FNQAQSGNIQSTVMLDKQKELDSK		2	Q1T7F0; Q4R4G2	Q1T7F0; Q4R4G2	2	3	1	0	1	1	903.795	2709.37	2709.35	7.48	0.00676	HCD (High Energy Collision Dissociation)	MS2	6.5314	-40	54	57.0422	28596	2181_3_E_7april20_cells_virus_pH10_F2.raw	F1.2	38	2	32	25	0.00288856	2.035e-05	9.29e-10
	High	Mascot (A4)	Unambiguous	FNQAQSGNIQSTVMLDKQKELDSK		2	Q1T7F0; Q4R4G2	Q1T7F0; Q4R4G2	2	3	1	0	1	1	903.796	2709.37	2709.35	8.5	0.00767	HCD (High Energy Collision Dissociation)	MS2	25.5321	-40	54	56.0216	28289	2181_3_E_7april20_cells_virus_pH10_F1.raw	F1.1	7	2	32	25	3.37761	2.035e-05	1.849e-08
	High	Mascot (A4)	Unambiguous	FNQAQSGNIQSTVMLDKQKELDSK		2	Q1T7F0; Q4R4G2	Q1T7F0; Q4R4G2	2	4	1	0	1	1	678.099	2709.37	2709.35	8.2	0.00555	HCD (High Energy Collision Dissociation)	MS2	21.1573	-60	54	55.6981	28094	2181_3_E_7april20_cells_virus_pH10_F1.raw	F1.1	53	2	32	25	0.000106092	2.035e-05	1.346e-08
FALSE	FNQAQSGNIQSTVMLDKQKELDSK	1xOxidation [M14]	2.7557e-10	4.17209e-06	2	2	3	Q1T7F0; Q4R4G2	2	2725.35	High	2.035e-05	1.752e-10	51
	Confidence	Identifying Node	PSM Ambiguity	Annotated Sequence	Modifications	# Proteins	Master Protein Accessions	Protein Accessions	# Missed Cleavages	Charge	DeltaScore	DeltaCn	Rank	Search Engine Rank	m/z [Da]	MH+ [Da]	Theo. MH+ [Da]	DeltaM [ppm]	Deltam/z [Da]	Activation Type	MS Order	Isolation Interference [%]	Comp. Voltage [V]	Ion Inject Time [ms]	RT [min]	First Scan	Spectrum File	File ID	Ions Score	# Protein Groups	Identity Strict	Identity Relaxed	Expectation Value	Percolator q-Value	Percolator PEP
	High	Mascot (A4)	Unambiguous	FNQAQSGNIQSTVmLDKQKELDSK	M14(Oxidation)	2	Q1T7F0; Q4R4G2	Q1T7F0; Q4R4G2	2	4	1	0	1	1	682.098	2725.37	2725.35	8.14	0.00554	HCD (High Energy Collision Dissociation)	MS2	9.09206	-60	54	51.2419	24548	2181_3_E_7april20_cells_virus_pH10_F4.raw	F1.4	47	2	33	26	0.000416343	2.035e-05	3.721e-08
	High	Mascot (A4)	Unambiguous	FNQAQSGNIQSTVmLDKQKELDSK	M14(Oxidation)	2	Q1T7F0; Q4R4G2	Q1T7F0; Q4R4G2	2	3	1	0	1	1	909.129	2725.37	2725.35	9.15	0.00831	HCD (High Energy Collision Dissociation)	MS2	2.18512	-40	54	51.28	24574	2181_3_E_7april20_cells_virus_pH10_F4.raw	F1.4	51	2	33	26	0.000159018	2.035e-05	1.752e-10
	High	Mascot (A4)	Unambiguous	FNQAQSGNIQSTVmLDKQKELDSK	M14(Oxidation)	2	Q1T7F0; Q4R4G2	Q1T7F0; Q4R4G2	2	4	1	0	1	1	682.097	2725.37	2725.35	7.96	0.00542	HCD (High Energy Collision Dissociation)	MS2	2.95582	-60	54	50.6897	24820	2181_3_E_7april20_cells_virus_pH10_F1.raw	F1.1	46	2	33	26	0.000612977	2.035e-05	2.485e-07
FALSE	FSLENNFLLQHNIR		9.44588e-08	4.17209e-06	2	2	4	Q1T7F0; Q4R4G2	0	1744.91	High	2.035e-05	5.925e-08	103
	Confidence	Identifying Node	PSM Ambiguity	Annotated Sequence	Modifications	# Proteins	Master Protein Accessions	Protein Accessions	# Missed Cleavages	Charge	DeltaScore	DeltaCn	Rank	Search Engine Rank	m/z [Da]	MH+ [Da]	Theo. MH+ [Da]	DeltaM [ppm]	Deltam/z [Da]	Activation Type	MS Order	Isolation Interference [%]	Comp. Voltage [V]	Ion Inject Time [ms]	RT [min]	First Scan	Spectrum File	File ID	Ions Score	# Protein Groups	Identity Strict	Identity Relaxed	Expectation Value	Percolator q-Value	Percolator PEP
	High	Mascot (A4)	Unambiguous	FSLENNFLLQHNIR		2	Q1T7F0; Q4R4G2	Q1T7F0; Q4R4G2	0	2	1	0	1	1	872.967	1744.93	1744.91	7.95	0.00694	HCD (High Energy Collision Dissociation)	MS2	40.9703	-40	54	87.1549	48032	2181_3_E_7april20_cells_virus_pH10_F3.raw	F1.3	103	2	31	24	5.95584e-10	2.035e-05	5.925e-08
	High	Mascot (A4)	Unambiguous	FSLENNFLLQHNIR		2	Q1T7F0; Q4R4G2	Q1T7F0; Q4R4G2	0	3	1	0	1	1	582.314	1744.93	1744.91	7.74	0.0045	HCD (High Energy Collision Dissociation)	MS2	68.1368	-60	54	87.0207	47945	2181_3_E_7april20_cells_virus_pH10_F3.raw	F1.3	64	2	31	24	5.13464e-06	2.035e-05	2.15e-07
	High	Mascot (A4)	Unambiguous	FSLENNFLLQHNIR		2	Q1T7F0; Q4R4G2	Q1T7F0; Q4R4G2	0	3	1	0	1	1	582.313	1744.93	1744.91	7.21	0.00419	HCD (High Energy Collision Dissociation)	MS2	96.6495	-60	6.23	86.7484	47673	2181_3_E_7april20_cells_virus_pH10_F4.raw	F1.4	6	2	31	24	3.24589	4.579e-05	0.0002296
	High	Mascot (A4)	Unambiguous	FSLENNFLLQHNIR		2	Q1T7F0; Q4R4G2	Q1T7F0; Q4R4G2	0	2	1	0	1	1	872.967	1744.93	1744.91	8.37	0.0073	HCD (High Energy Collision Dissociation)	MS2	26.8453	-40	12.525	87.0669	47881	2181_3_E_7april20_cells_virus_pH10_F4.raw	F1.4	104	2	31	24	5.7009e-10	2.035e-05	2.026e-07
FALSE	FSLENNFLLQHNIRK		1.58383e-07	4.17209e-06	2	2	3	Q1T7F0; Q4R4G2	1	1873.01	High	2.035e-05	9.965e-08	58
	Confidence	Identifying Node	PSM Ambiguity	Annotated Sequence	Modifications	# Proteins	Master Protein Accessions	Protein Accessions	# Missed Cleavages	Charge	DeltaScore	DeltaCn	Rank	Search Engine Rank	m/z [Da]	MH+ [Da]	Theo. MH+ [Da]	DeltaM [ppm]	Deltam/z [Da]	Activation Type	MS Order	Isolation Interference [%]	Comp. Voltage [V]	Ion Inject Time [ms]	RT [min]	First Scan	Spectrum File	File ID	Ions Score	# Protein Groups	Identity Strict	Identity Relaxed	Expectation Value	Percolator q-Value	Percolator PEP
	High	Mascot (A4)	Unambiguous	FSLENNFLLQHNIRK		2	Q1T7F0; Q4R4G2	Q1T7F0; Q4R4G2	1	4	1	0	1	1	469.011	1873.02	1873.01	7.4	0.00346	HCD (High Energy Collision Dissociation)	MS2	3.35684	-80	54	76.4272	41085	2181_3_E_7april20_cells_virus_pH10_F3.raw	F1.3	27	2	29	22	0.0175036	0.0001094	0.001349
	High	Mascot (A4)	Unambiguous	FSLENNFLLQHNIRK		2	Q1T7F0; Q4R4G2	Q1T7F0; Q4R4G2	1	3	1	0	1	1	625.013	1873.02	1873.01	8.55	0.00534	HCD (High Energy Collision Dissociation)	MS2	2.04575	-40	54	75.9525	40691	2181_3_E_7april20_cells_virus_pH10_F4.raw	F1.4	58	2	29	22	1.48677e-05	2.035e-05	9.965e-08
	High	Mascot (A4)	Unambiguous	FSLENNFLLQHNIRK		2	Q1T7F0; Q4R4G2	Q1T7F0; Q4R4G2	1	4	1	0	1	1	469.011	1873.02	1873.01	8.57	0.00401	HCD (High Energy Collision Dissociation)	MS2	14.3546	-80	54	75.8423	40620	2181_3_E_7april20_cells_virus_pH10_F4.raw	F1.4	26	2	29	22	0.0238365	2.655e-05	5.179e-05
FALSE	GLNVDQLNMLGEK		6.3082e-07	4.17209e-06	2	2	5	Q1T7F0; Q4R4G2	0	1430.73	High	2.035e-05	3.956e-07	93
	Confidence	Identifying Node	PSM Ambiguity	Annotated Sequence	Modifications	# Proteins	Master Protein Accessions	Protein Accessions	# Missed Cleavages	Charge	DeltaScore	DeltaCn	Rank	Search Engine Rank	m/z [Da]	MH+ [Da]	Theo. MH+ [Da]	DeltaM [ppm]	Deltam/z [Da]	Activation Type	MS Order	Isolation Interference [%]	Comp. Voltage [V]	Ion Inject Time [ms]	RT [min]	First Scan	Spectrum File	File ID	Ions Score	# Protein Groups	Identity Strict	Identity Relaxed	Expectation Value	Percolator q-Value	Percolator PEP
	High	Mascot (A4)	Unambiguous	GLNVDQLNMLGEK		2	Q1T7F0; Q4R4G2	Q1T7F0; Q4R4G2	0	3	1	0	1	1	477.586	1430.74	1430.73	8.52	0.00406	HCD (High Energy Collision Dissociation)	MS2	36.5265	-80	54	80.5304	43655	2181_3_E_7april20_cells_virus_pH10_F4.raw	F1.4	37	2	31	24	0.00293556	3.735e-05	0.0001005
	High	Mascot (A4)	Unambiguous	GLNVDQLNMLGEK		2	Q1T7F0; Q4R4G2	Q1T7F0; Q4R4G2	0	2	1	0	1	1	715.875	1430.74	1430.73	8.51	0.00609	HCD (High Energy Collision Dissociation)	MS2	30.1686	-40	54	80.548	43844	2181_3_E_7april20_cells_virus_pH10_F2.raw	F1.2	93	2	31	24	7.36362e-09	2.035e-05	3.956e-07
	High	Mascot (A4)	Unambiguous	GLNVDQLNMLGEK		2	Q1T7F0; Q4R4G2	Q1T7F0; Q4R4G2	0	2	1	0	1	1	715.875	1430.74	1430.73	8.85	0.00633	HCD (High Energy Collision Dissociation)	MS2	22.6119	-40	54	80.2873	44090	2181_3_E_7april20_cells_virus_pH10_F1.raw	F1.1	93	2	31	24	6.63541e-09	2.035e-05	8.783e-07
	High	Mascot (A4)	Unambiguous	GLNVDQLNMLGEK		2	Q1T7F0; Q4R4G2	Q1T7F0; Q4R4G2	0	2	0.96	0	1	1	715.875	1430.74	1430.73	8.43	0.00603	HCD (High Energy Collision Dissociation)	MS2	3.70704	-40	4.449	80.6448	43730	2181_3_E_7april20_cells_virus_pH10_F4.raw	F1.4	100	2	31	24	1.41535e-09	2.035e-05	2.109e-06
	High	Mascot (A4)	Unambiguous	GLNVDQLNMLGEK		2	Q1T7F0; Q4R4G2	Q1T7F0; Q4R4G2	0	2	0.9697	0	1	1	715.875	1430.74	1430.73	8.77	0.00627	HCD (High Energy Collision Dissociation)	MS2	27.8936	-40	54	80.7262	43882	2181_3_E_7april20_cells_virus_pH10_F3.raw	F1.3	99	2	31	24	1.75113e-09	2.035e-05	4.799e-07
FALSE	GLNVDQLNMLGEK	1xOxidation [M9]	1.75363e-06	4.17209e-06	2	2	2	Q1T7F0; Q4R4G2	0	1446.73	High	2.035e-05	1.093e-06	77
	Confidence	Identifying Node	PSM Ambiguity	Annotated Sequence	Modifications	# Proteins	Master Protein Accessions	Protein Accessions	# Missed Cleavages	Charge	DeltaScore	DeltaCn	Rank	Search Engine Rank	m/z [Da]	MH+ [Da]	Theo. MH+ [Da]	DeltaM [ppm]	Deltam/z [Da]	Activation Type	MS Order	Isolation Interference [%]	Comp. Voltage [V]	Ion Inject Time [ms]	RT [min]	First Scan	Spectrum File	File ID	Ions Score	# Protein Groups	Identity Strict	Identity Relaxed	Expectation Value	Percolator q-Value	Percolator PEP
	High	Mascot (A4)	Unambiguous	GLNVDQLNmLGEK	M9(Oxidation)	2	Q1T7F0; Q4R4G2	Q1T7F0; Q4R4G2	0	2	0.9221	0	1	1	723.872	1446.74	1446.73	7.29	0.00527	HCD (High Energy Collision Dissociation)	MS2	49.717	-40	54	68.9738	36271	2181_3_E_7april20_cells_virus_pH10_F3.raw	F1.3	77	2	32	25	3.57285e-07	2.655e-05	5.629e-06
	High	Mascot (A4)	Unambiguous	GLNVDQLNmLGEK	M9(Oxidation)	2	Q1T7F0; Q4R4G2	Q1T7F0; Q4R4G2	0	2	1	0	1	1	723.873	1446.74	1446.73	8.47	0.00613	HCD (High Energy Collision Dissociation)	MS2	28.2397	-40	54	68.7556	36005	2181_3_E_7april20_cells_virus_pH10_F4.raw	F1.4	77	2	32	25	3.29416e-07	2.035e-05	1.093e-06
FALSE	HLQLKEQK		0.000261061	4.85739e-05	2	2	3	Q1T7F0; Q4R4G2	1	1023.59	High	4.579e-05	0.0001604	37
	Confidence	Identifying Node	PSM Ambiguity	Annotated Sequence	Modifications	# Proteins	Master Protein Accessions	Protein Accessions	# Missed Cleavages	Charge	DeltaScore	DeltaCn	Rank	Search Engine Rank	m/z [Da]	MH+ [Da]	Theo. MH+ [Da]	DeltaM [ppm]	Deltam/z [Da]	Activation Type	MS Order	Isolation Interference [%]	Comp. Voltage [V]	Ion Inject Time [ms]	RT [min]	First Scan	Spectrum File	File ID	Ions Score	# Protein Groups	Identity Strict	Identity Relaxed	Expectation Value	Percolator q-Value	Percolator PEP
	High	Mascot (A4)	Unambiguous	HLQLKEQK		2	Q1T7F0; Q4R4G2	Q1T7F0; Q4R4G2	1	2	0.7059	0	1	1	512.305	1023.6	1023.59	8.2	0.0042	HCD (High Energy Collision Dissociation)	MS2	8.21824	-40	54	18.1422	2874	2181_3_E_7april20_cells_virus_pH10_F3.raw	F1.3	51	2	27	20	3.74602e-05	7.726e-05	0.0004922
	High	Mascot (A4)	Unambiguous	HLQLKEQK		2	Q1T7F0; Q4R4G2	Q1T7F0; Q4R4G2	1	2	0.7391	0	1	1	512.305	1023.6	1023.59	8.44	0.00432	HCD (High Energy Collision Dissociation)	MS2	44.2722	-40	54	17.9809	2895	2181_3_E_7april20_cells_virus_pH10_F2.raw	F1.2	46	2	27	20	0.000129888	0.0001479	0.001942
	High	Mascot (A4)	Unambiguous	HLQLKEQK		2	Q1T7F0; Q4R4G2	Q1T7F0; Q4R4G2	1	2	0.6757	0	1	1	512.305	1023.6	1023.59	8.8	0.0045	HCD (High Energy Collision Dissociation)	MS2	27.8778	-40	54	18.1167	2756	2181_3_E_7april20_cells_virus_pH10_F4.raw	F1.4	37	2	27	20	0.00100594	4.579e-05	0.0001604
FALSE	KELSAVTFPDIIR		2.47865e-09	4.17209e-06	2	2	4	Q1T7F0; Q4R4G2	1	1488.84	High	2.035e-05	1.572e-09	71
	Confidence	Identifying Node	PSM Ambiguity	Annotated Sequence	Modifications	# Proteins	Master Protein Accessions	Protein Accessions	# Missed Cleavages	Charge	DeltaScore	DeltaCn	Rank	Search Engine Rank	m/z [Da]	MH+ [Da]	Theo. MH+ [Da]	DeltaM [ppm]	Deltam/z [Da]	Activation Type	MS Order	Isolation Interference [%]	Comp. Voltage [V]	Ion Inject Time [ms]	RT [min]	First Scan	Spectrum File	File ID	Ions Score	# Protein Groups	Identity Strict	Identity Relaxed	Expectation Value	Percolator q-Value	Percolator PEP
	High	Mascot (A4)	Unambiguous	KELSAVTFPDIIR		2	Q1T7F0; Q4R4G2	Q1T7F0; Q4R4G2	1	2	0.8312	0	1	1	744.931	1488.85	1488.84	7.98	0.00594	HCD (High Energy Collision Dissociation)	MS2	15.454	-40	54	83.2705	46042	2181_3_E_7april20_cells_virus_pH10_F1.raw	F1.1	77	2	28	21	1.28733e-07	2.035e-05	9.079e-09
	High	Mascot (A4)	Unambiguous	KELSAVTFPDIIR		2	Q1T7F0; Q4R4G2	Q1T7F0; Q4R4G2	1	3	0.7143	0	1	1	496.956	1488.85	1488.84	7.64	0.00379	HCD (High Energy Collision Dissociation)	MS2	4.72908	-40	54	83.5624	45787	2181_3_E_7april20_cells_virus_pH10_F2.raw	F1.2	49	2	28	21	8.73582e-05	2.655e-05	8.228e-05
	High	Mascot (A4)	Unambiguous	KELSAVTFPDIIR		2	Q1T7F0; Q4R4G2	Q1T7F0; Q4R4G2	1	3	0.75	0	1	1	496.956	1488.85	1488.84	8.13	0.00404	HCD (High Energy Collision Dissociation)	MS2	5.61972	-40	54	83.1721	45978	2181_3_E_7april20_cells_virus_pH10_F1.raw	F1.1	48	2	28	21	0.000110075	2.655e-05	6.103e-06
	High	Mascot (A4)	Unambiguous	KELSAVTFPDIIR		2	Q1T7F0; Q4R4G2	Q1T7F0; Q4R4G2	1	2	0.7887	0	1	1	744.932	1488.86	1488.84	9.62	0.00716	HCD (High Energy Collision Dissociation)	MS2	27.5151	-40	54	83.6602	45850	2181_3_E_7april20_cells_virus_pH10_F2.raw	F1.2	71	2	28	21	5.41432e-07	2.035e-05	1.572e-09
FALSE	KFNILGTHTK		2.18315e-06	4.17209e-06	2	2	6	Q1T7F0; Q4R4G2	1	1158.66	High	2.035e-05	1.365e-06	68
	Confidence	Identifying Node	PSM Ambiguity	Annotated Sequence	Modifications	# Proteins	Master Protein Accessions	Protein Accessions	# Missed Cleavages	Charge	DeltaScore	DeltaCn	Rank	Search Engine Rank	m/z [Da]	MH+ [Da]	Theo. MH+ [Da]	DeltaM [ppm]	Deltam/z [Da]	Activation Type	MS Order	Isolation Interference [%]	Comp. Voltage [V]	Ion Inject Time [ms]	RT [min]	First Scan	Spectrum File	File ID	Ions Score	# Protein Groups	Identity Strict	Identity Relaxed	Expectation Value	Percolator q-Value	Percolator PEP
	High	Mascot (A4)	Unambiguous	KFNILGTHTK		2	Q1T7F0; Q4R4G2	Q1T7F0; Q4R4G2	1	2	0.8333	0	1	1	579.84	1158.67	1158.66	8.15	0.00472	HCD (High Energy Collision Dissociation)	MS2	11.8532	-40	54	40.288	17336	2181_3_E_7april20_cells_virus_pH10_F4.raw	F1.4	72	2	28	21	4.23628e-07	2.035e-05	2.991e-06
	High	Mascot (A4)	Unambiguous	KFNILGTHTK		2	Q1T7F0; Q4R4G2	Q1T7F0; Q4R4G2	1	2	0.8382	0	1	1	579.84	1158.67	1158.66	8.57	0.00497	HCD (High Energy Collision Dissociation)	MS2	28.4041	-40	54	40.1163	17386	2181_3_E_7april20_cells_virus_pH10_F3.raw	F1.3	68	2	29	22	1.43293e-06	2.035e-05	1.365e-06
	High	Mascot (A4)	Unambiguous	KFNILGTHTK		2	Q1T7F0; Q4R4G2	Q1T7F0; Q4R4G2	1	2	0.8387	0	1	1	579.84	1158.67	1158.66	8.57	0.00497	HCD (High Energy Collision Dissociation)	MS2	0	-40	54	40.4882	17746	2181_3_E_7april20_cells_virus_pH10_F2.raw	F1.2	62	2	29	22	6.62561e-06	2.655e-05	3.429e-06
	High	Mascot (A4)	Unambiguous	KFNILGTHTK		2	Q1T7F0; Q4R4G2	Q1T7F0; Q4R4G2	1	3	1	0	1	1	386.896	1158.67	1158.66	8.01	0.00309	HCD (High Energy Collision Dissociation)	MS2	51.1561	-60	54	40.4523	17722	2181_3_E_7april20_cells_virus_pH10_F2.raw	F1.2	47	2	28	21	0.00012882	4.579e-05	0.0003152
	High	Mascot (A4)	Unambiguous	KFNILGTHTK		2	Q1T7F0; Q4R4G2	Q1T7F0; Q4R4G2	1	3	1	0	1	1	386.896	1158.67	1158.66	8.01	0.00309	HCD (High Energy Collision Dissociation)	MS2	57.5709	-60	54	39.6218	17578	2181_3_E_7april20_cells_virus_pH10_F1.raw	F1.1	22	2	28	21	0.0405494	0.0001562	0.00217
	High	Mascot (A4)	Unambiguous	KFNILGTHTK		2	Q1T7F0; Q4R4G2	Q1T7F0; Q4R4G2	1	2	0.7761	0	1	1	579.84	1158.67	1158.66	8.47	0.0049	HCD (High Energy Collision Dissociation)	MS2	14.3676	-40	54	39.7475	17660	2181_3_E_7april20_cells_virus_pH10_F1.raw	F1.1	67	2	29	22	1.93743e-06	2.655e-05	5.329e-06
FALSE	KLEELEQK		0.000157202	2.75777e-05	2	2	1	Q1T7F0; Q4R4G2	1	1016.56	High	3.735e-05	9.661e-05	44
	Confidence	Identifying Node	PSM Ambiguity	Annotated Sequence	Modifications	# Proteins	Master Protein Accessions	Protein Accessions	# Missed Cleavages	Charge	DeltaScore	DeltaCn	Rank	Search Engine Rank	m/z [Da]	MH+ [Da]	Theo. MH+ [Da]	DeltaM [ppm]	Deltam/z [Da]	Activation Type	MS Order	Isolation Interference [%]	Comp. Voltage [V]	Ion Inject Time [ms]	RT [min]	First Scan	Spectrum File	File ID	Ions Score	# Protein Groups	Identity Strict	Identity Relaxed	Expectation Value	Percolator q-Value	Percolator PEP
	High	Mascot (A4)	Unambiguous	KLEELEQK		2	Q1T7F0; Q4R4G2	Q1T7F0; Q4R4G2	1	2	0.4773	0	1	1	508.789	1016.57	1016.56	8.28	0.00421	HCD (High Energy Collision Dissociation)	MS2	9.23808	-40	54	24.2514	7434	2181_3_E_7april20_cells_virus_pH10_F1.raw	F1.1	44	2	30	23	0.00051157	3.735e-05	9.661e-05
FALSE	KLEELEQKYTYEHDPITK		8.36835e-12	4.17209e-06	2	2	10	Q1T7F0; Q4R4G2	2	2264.14	High	2.035e-05	5.379e-12	40
	Confidence	Identifying Node	PSM Ambiguity	Annotated Sequence	Modifications	# Proteins	Master Protein Accessions	Protein Accessions	# Missed Cleavages	Charge	DeltaScore	DeltaCn	Rank	Search Engine Rank	m/z [Da]	MH+ [Da]	Theo. MH+ [Da]	DeltaM [ppm]	Deltam/z [Da]	Activation Type	MS Order	Isolation Interference [%]	Comp. Voltage [V]	Ion Inject Time [ms]	RT [min]	First Scan	Spectrum File	File ID	Ions Score	# Protein Groups	Identity Strict	Identity Relaxed	Expectation Value	Percolator q-Value	Percolator PEP
	High	Mascot (A4)	Unambiguous	KLEELEQKYTYEHDPITK		2	Q1T7F0; Q4R4G2	Q1T7F0; Q4R4G2	2	4	1	0	1	1	566.796	2264.16	2264.14	8.27	0.00468	HCD (High Energy Collision Dissociation)	MS2	29.2088	-60	54	51.0142	24548	2181_3_E_7april20_cells_virus_pH10_F3.raw	F1.3	21	2	32	25	0.148618	2.035e-05	1.153e-07
	High	Mascot (A4)	Unambiguous	KLEELEQKYTYEHDPITK		2	Q1T7F0; Q4R4G2	Q1T7F0; Q4R4G2	2	3	1	0	1	1	755.393	2264.16	2264.14	8.17	0.00616	HCD (High Energy Collision Dissociation)	MS2	30.6028	-40	40.081	50.9937	24536	2181_3_E_7april20_cells_virus_pH10_F3.raw	F1.3	34	2	32	25	0.00763515	2.035e-05	5.183e-11
	High	Mascot (A4)	Unambiguous	KLEELEQKYTYEHDPITK		2	Q1T7F0; Q4R4G2	Q1T7F0; Q4R4G2	2	3	1	0	1	1	755.393	2264.16	2264.14	8.73	0.00659	HCD (High Energy Collision Dissociation)	MS2	16.2881	-40	54	51.173	24502	2181_3_E_7april20_cells_virus_pH10_F4.raw	F1.4	40	2	32	25	0.00163626	2.035e-05	5.379e-12
	High	Mascot (A4)	Unambiguous	KLEELEQKYTYEHDPITK		2	Q1T7F0; Q4R4G2	Q1T7F0; Q4R4G2	2	3	1	0	1	1	755.393	2264.16	2264.14	8.73	0.00659	HCD (High Energy Collision Dissociation)	MS2	33.4525	-40	54	50.5795	24749	2181_3_E_7april20_cells_virus_pH10_F1.raw	F1.1	27	2	32	25	0.0347419	2.035e-05	2.333e-09
	High	Mascot (A4)	Unambiguous	KLEELEQKYTYEHDPITK		2	Q1T7F0; Q4R4G2	Q1T7F0; Q4R4G2	2	4	1	0	1	1	566.796	2264.16	2264.14	7.84	0.00444	HCD (High Energy Collision Dissociation)	MS2	57.9602	-80	54	50.9402	24500	2181_3_E_7april20_cells_virus_pH10_F3.raw	F1.3	16	2	32	25	0.510127	3.735e-05	0.0001161
	High	Mascot (A4)	Unambiguous	KLEELEQKYTYEHDPITK		2	Q1T7F0; Q4R4G2	Q1T7F0; Q4R4G2	2	4	1	0	1	1	566.796	2264.16	2264.14	7.95	0.0045	HCD (High Energy Collision Dissociation)	MS2	24.897	-80	54	51.0576	24426	2181_3_E_7april20_cells_virus_pH10_F4.raw	F1.4	38	2	32	25	0.00268574	2.035e-05	7.947e-08
	High	Mascot (A4)	Unambiguous	KLEELEQKYTYEHDPITK		2	Q1T7F0; Q4R4G2	Q1T7F0; Q4R4G2	2	4	0.6667	0	1	1	566.796	2264.16	2264.14	7.95	0.0045	HCD (High Energy Collision Dissociation)	MS2	52.4482	-60	54	50.5986	24762	2181_3_E_7april20_cells_virus_pH10_F1.raw	F1.1	3	2	32	25	8.65096	2.655e-05	4.571e-06
	High	Mascot (A4)	Unambiguous	KLEELEQKYTYEHDPITK		2	Q1T7F0; Q4R4G2	Q1T7F0; Q4R4G2	2	4	1	0	1	1	566.796	2264.16	2264.14	7.84	0.00444	HCD (High Energy Collision Dissociation)	MS2	23.394	-80	54	50.5537	24733	2181_3_E_7april20_cells_virus_pH10_F1.raw	F1.1	26	2	32	25	0.043319	2.035e-05	1.244e-06
	High	Mascot (A4)	Unambiguous	KLEELEQKYTYEHDPITK		2	Q1T7F0; Q4R4G2	Q1T7F0; Q4R4G2	2	4	1	0	1	1	566.797	2264.16	2264.14	8.92	0.00505	HCD (High Energy Collision Dissociation)	MS2	49.8559	-60	54	51.1435	24483	2181_3_E_7april20_cells_virus_pH10_F4.raw	F1.4	3	2	32	25	9.86899	2.035e-05	1.396e-06
	High	Mascot (A4)	Unambiguous	KLEELEQKYTYEHDPITK		2	Q1T7F0; Q4R4G2	Q1T7F0; Q4R4G2	2	4	1	0	1	1	566.796	2264.16	2264.14	7.41	0.00419	HCD (High Energy Collision Dissociation)	MS2	54.0646	-80	54	51.5268	24990	2181_3_E_7april20_cells_virus_pH10_F2.raw	F1.2	1	2	32	25	14.6982	0.0001028	0.001164
FALSE	KILENAQR		0.000331391	4.85739e-05	2	2	3	Q1T7F0; Q4R4G2	1	971.563	High	4.579e-05	0.0002036	52
	Confidence	Identifying Node	PSM Ambiguity	Annotated Sequence	Modifications	# Proteins	Master Protein Accessions	Protein Accessions	# Missed Cleavages	Charge	DeltaScore	DeltaCn	Rank	Search Engine Rank	m/z [Da]	MH+ [Da]	Theo. MH+ [Da]	DeltaM [ppm]	Deltam/z [Da]	Activation Type	MS Order	Isolation Interference [%]	Comp. Voltage [V]	Ion Inject Time [ms]	RT [min]	First Scan	Spectrum File	File ID	Ions Score	# Protein Groups	Identity Strict	Identity Relaxed	Expectation Value	Percolator q-Value	Percolator PEP
	High	Mascot (A4)	Unambiguous	KILENAQR		2	Q1T7F0; Q4R4G2	Q1T7F0; Q4R4G2	1	2	0.7872	0	1	1	486.289	971.57	971.563	7.06	0.00343	HCD (High Energy Collision Dissociation)	MS2	17.8071	-40	54	19.1596	3672	2181_3_E_7april20_cells_virus_pH10_F2.raw	F1.2	47	2	30	23	0.000220631	0.0001094	0.00172
	High	Mascot (A4)	Unambiguous	KILENAQR		2	Q1T7F0; Q4R4G2	Q1T7F0; Q4R4G2	1	2	0.7115	0	1	1	486.29	971.572	971.563	8.82	0.00429	HCD (High Energy Collision Dissociation)	MS2	2.24128	-40	54	19.3825	3575	2181_3_E_7april20_cells_virus_pH10_F4.raw	F1.4	52	2	30	23	7.45349e-05	4.579e-05	0.0002036
	High	Mascot (A4)	Unambiguous	KILENAQR		2	Q1T7F0; Q4R4G2	Q1T7F0; Q4R4G2	1	2	0.75	0	1	1	486.289	971.571	971.563	8.19	0.00398	HCD (High Energy Collision Dissociation)	MS2	8.28982	-40	54	19.2791	3627	2181_3_E_7april20_cells_virus_pH10_F3.raw	F1.3	48	2	30	23	0.00018508	7.726e-05	0.0004859
FALSE	KMYLMLDNK		5.15479e-05	2.75777e-05	2	2	2	Q1T7F0; Q4R4G2	1	1155.59	High	2.655e-05	3.185e-05	61
	Confidence	Identifying Node	PSM Ambiguity	Annotated Sequence	Modifications	# Proteins	Master Protein Accessions	Protein Accessions	# Missed Cleavages	Charge	DeltaScore	DeltaCn	Rank	Search Engine Rank	m/z [Da]	MH+ [Da]	Theo. MH+ [Da]	DeltaM [ppm]	Deltam/z [Da]	Activation Type	MS Order	Isolation Interference [%]	Comp. Voltage [V]	Ion Inject Time [ms]	RT [min]	First Scan	Spectrum File	File ID	Ions Score	# Protein Groups	Identity Strict	Identity Relaxed	Expectation Value	Percolator q-Value	Percolator PEP
	High	Mascot (A4)	Unambiguous	KMYLMLDNK		2	Q1T7F0; Q4R4G2	Q1T7F0; Q4R4G2	1	3	0.6286	0	1	1	385.871	1155.6	1155.59	8.13	0.00313	HCD (High Energy Collision Dissociation)	MS2	70.9373	-40	54	57.306	29137	2181_3_E_7april20_cells_virus_pH10_F1.raw	F1.1	35	2	30	23	0.00320942	0.001147	0.01727
	High	Mascot (A4)	Unambiguous	KMYLMLDNK		2	Q1T7F0; Q4R4G2	Q1T7F0; Q4R4G2	1	2	0.6885	0	1	1	578.303	1155.6	1155.59	8.3	0.0048	HCD (High Energy Collision Dissociation)	MS2	24.5302	-40	54	57.2991	29131	2181_3_E_7april20_cells_virus_pH10_F1.raw	F1.1	61	2	30	23	7.95109e-06	2.655e-05	3.185e-05
FALSE	LEELEQKYTYEHDPITK		7.79735e-09	4.17209e-06	2	2	2	Q1T7F0; Q4R4G2	1	2136.05	High	2.035e-05	4.92e-09	36
	Confidence	Identifying Node	PSM Ambiguity	Annotated Sequence	Modifications	# Proteins	Master Protein Accessions	Protein Accessions	# Missed Cleavages	Charge	DeltaScore	DeltaCn	Rank	Search Engine Rank	m/z [Da]	MH+ [Da]	Theo. MH+ [Da]	DeltaM [ppm]	Deltam/z [Da]	Activation Type	MS Order	Isolation Interference [%]	Comp. Voltage [V]	Ion Inject Time [ms]	RT [min]	First Scan	Spectrum File	File ID	Ions Score	# Protein Groups	Identity Strict	Identity Relaxed	Expectation Value	Percolator q-Value	Percolator PEP
	High	Mascot (A4)	Unambiguous	LEELEQKYTYEHDPITK		2	Q1T7F0; Q4R4G2	Q1T7F0; Q4R4G2	1	3	1	0	1	1	712.694	2136.07	2136.05	7.83	0.00557	HCD (High Energy Collision Dissociation)	MS2	0	-40	54	52.8657	25768	2181_3_E_7april20_cells_virus_pH10_F3.raw	F1.3	36	2	33	26	0.00525348	2.035e-05	4.92e-09
	High	Mascot (A4)	Unambiguous	LEELEQKYTYEHDPITK		2	Q1T7F0; Q4R4G2	Q1T7F0; Q4R4G2	1	4	1	0	1	1	534.773	2136.07	2136.05	9.33	0.00498	HCD (High Energy Collision Dissociation)	MS2	50.0456	-60	54	52.8854	25781	2181_3_E_7april20_cells_virus_pH10_F3.raw	F1.3	4	2	33	26	8.90131	4.579e-05	0.0003183
FALSE	ILENAQR		0.0304658	0.00171805	2	2	3	Q1T7F0; Q4R4G2	0	843.468	High	0.001179	0.01815	32
	Confidence	Identifying Node	PSM Ambiguity	Annotated Sequence	Modifications	# Proteins	Master Protein Accessions	Protein Accessions	# Missed Cleavages	Charge	DeltaScore	DeltaCn	Rank	Search Engine Rank	m/z [Da]	MH+ [Da]	Theo. MH+ [Da]	DeltaM [ppm]	Deltam/z [Da]	Activation Type	MS Order	Isolation Interference [%]	Comp. Voltage [V]	Ion Inject Time [ms]	RT [min]	First Scan	Spectrum File	File ID	Ions Score	# Protein Groups	Identity Strict	Identity Relaxed	Expectation Value	Percolator q-Value	Percolator PEP
	High	Mascot (A4)	Unambiguous	ILENAQR		2	Q1T7F0; Q4R4G2	Q1T7F0; Q4R4G2	0	2	0.7333	0	1	1	422.241	843.475	843.468	8.2	0.00346	HCD (High Energy Collision Dissociation)	MS2	79.1576	-60	54	22.9761	5924	2181_3_E_7april20_cells_virus_pH10_F4.raw	F1.4	30	2	31	24	0.0125587	0.003695	0.1108
	High	Mascot (A4)	Unambiguous	ILENAQR		2	Q1T7F0; Q4R4G2	Q1T7F0; Q4R4G2	0	2	0.9062	0	1	1	422.241	843.475	843.468	7.91	0.00334	HCD (High Energy Collision Dissociation)	MS2	74.9651	-60	31.595	22.6899	5882	2181_3_E_7april20_cells_virus_pH10_F3.raw	F1.3	32	2	30	23	0.00737185	0.001179	0.01815
	High	Mascot (A4)	Unambiguous	ILENAQR		2	Q1T7F0; Q4R4G2	Q1T7F0; Q4R4G2	0	2	1	0	1	1	422.24	843.472	843.468	4.94	0.00208	HCD (High Energy Collision Dissociation)	MS2	90.8715	-60	54	22.6192	5955	2181_3_E_7april20_cells_virus_pH10_F2.raw	F1.2	15	2	30	23	0.417032	0.002339	0.04966
FALSE	LLGPNASPDGLIPWTR		5.81745e-10	4.17209e-06	2	2	7	Q1T7F0; Q4R4G2	0	1706.92	High	2.035e-05	3.694e-10	86
	Confidence	Identifying Node	PSM Ambiguity	Annotated Sequence	Modifications	# Proteins	Master Protein Accessions	Protein Accessions	# Missed Cleavages	Charge	DeltaScore	DeltaCn	Rank	Search Engine Rank	m/z [Da]	MH+ [Da]	Theo. MH+ [Da]	DeltaM [ppm]	Deltam/z [Da]	Activation Type	MS Order	Isolation Interference [%]	Comp. Voltage [V]	Ion Inject Time [ms]	RT [min]	First Scan	Spectrum File	File ID	Ions Score	# Protein Groups	Identity Strict	Identity Relaxed	Expectation Value	Percolator q-Value	Percolator PEP
	High	Mascot (A4)	Unambiguous	LLGPNASPDGLIPWTR		2	Q1T7F0; Q4R4G2	Q1T7F0; Q4R4G2	0	2	1	0	1	1	853.973	1706.94	1706.92	9	0.00768	HCD (High Energy Collision Dissociation)	MS2	34.6798	-40	25.207	98.2029	55092	2181_3_E_7april20_cells_virus_pH10_F3.raw	F1.3	86	2	29	22	2.33926e-08	2.035e-05	3.694e-10
	High	Mascot (A4)	Unambiguous	LLGPNASPDGLIPWTR		2	Q1T7F0; Q4R4G2	Q1T7F0; Q4R4G2	0	2	1	0	1	1	853.972	1706.94	1706.92	8.14	0.00695	HCD (High Energy Collision Dissociation)	MS2	76.2767	-40	54	98.2082	55122	2181_3_E_7april20_cells_virus_pH10_F2.raw	F1.2	33	2	29	22	0.00429503	2.035e-05	3.672e-09
	High	Mascot (A4)	Unambiguous	LLGPNASPDGLIPWTR		2	Q1T7F0; Q4R4G2	Q1T7F0; Q4R4G2	0	2	1	0	1	1	853.972	1706.94	1706.92	8	0.00683	HCD (High Energy Collision Dissociation)	MS2	79.0055	-40	54	98.0738	55038	2181_3_E_7april20_cells_virus_pH10_F2.raw	F1.2	13	2	29	22	0.413522	2.035e-05	4.899e-07
	High	Mascot (A4)	Unambiguous	LLGPNASPDGLIPWTR		2	Q1T7F0; Q4R4G2	Q1T7F0; Q4R4G2	0	2	1	0	1	1	853.971	1706.94	1706.92	7.78	0.00664	HCD (High Energy Collision Dissociation)	MS2	83.0391	-40	54	98.1584	55090	2181_3_E_7april20_cells_virus_pH10_F2.raw	F1.2	20	2	29	22	0.08482	2.035e-05	2.807e-07
	High	Mascot (A4)	Unambiguous	LLGPNASPDGLIPWTR		2	Q1T7F0; Q4R4G2	Q1T7F0; Q4R4G2	0	3	1	0	1	1	569.651	1706.94	1706.92	8.53	0.00485	HCD (High Energy Collision Dissociation)	MS2	22.6078	-60	54	97.085	54314	2181_3_E_7april20_cells_virus_pH10_F4.raw	F1.4	36	2	29	22	0.00228254	2.035e-05	2.829e-06
	High	Mascot (A4)	Unambiguous	LLGPNASPDGLIPWTR		2	Q1T7F0; Q4R4G2	Q1T7F0; Q4R4G2	0	2	1	0	1	1	853.969	1706.93	1706.92	5.35	0.00457	HCD (High Energy Collision Dissociation)	MS2	29.7101	-40	54	95.6773	53408	2181_3_E_7april20_cells_virus_pH10_F4.raw	F1.4	70	2	29	22	1.0154e-06	2.035e-05	4.492e-08
	High	Mascot (A4)	Unambiguous	LLGPNASPDGLIPWTR		2	Q1T7F0; Q4R4G2	Q1T7F0; Q4R4G2	0	2	1	0	1	1	853.97	1706.93	1706.92	6.57	0.00561	HCD (High Energy Collision Dissociation)	MS2	10.7706	-40	9.342	97.0165	54271	2181_3_E_7april20_cells_virus_pH10_F4.raw	F1.4	78	2	29	22	1.54932e-07	2.035e-05	3.023e-06
FALSE	LLVKLQELNYNLK		0.000364083	4.85739e-05	2	2	1	Q1T7F0; Q4R4G2	1	1587.95	High	4.579e-05	0.0002236	7
	Confidence	Identifying Node	PSM Ambiguity	Annotated Sequence	Modifications	# Proteins	Master Protein Accessions	Protein Accessions	# Missed Cleavages	Charge	DeltaScore	DeltaCn	Rank	Search Engine Rank	m/z [Da]	MH+ [Da]	Theo. MH+ [Da]	DeltaM [ppm]	Deltam/z [Da]	Activation Type	MS Order	Isolation Interference [%]	Comp. Voltage [V]	Ion Inject Time [ms]	RT [min]	First Scan	Spectrum File	File ID	Ions Score	# Protein Groups	Identity Strict	Identity Relaxed	Expectation Value	Percolator q-Value	Percolator PEP
	High	Mascot (A4)	Unambiguous	LLVKLQELNYNLK		2	Q1T7F0; Q4R4G2	Q1T7F0; Q4R4G2	1	3	1	0	1	1	529.991	1587.96	1587.95	7.7	0.00408	HCD (High Energy Collision Dissociation)	MS2	53.1951	-60	54	81.0829	44114	2181_3_E_7april20_cells_virus_pH10_F3.raw	F1.3	7	2	21	14	0.297395	4.579e-05	0.0002236
FALSE	LQELNYNLK		0.00123274	0.000149878	2	2	2	Q1T7F0; Q4R4G2	0	1134.62	High	9.363e-05	0.0007659	51
	Confidence	Identifying Node	PSM Ambiguity	Annotated Sequence	Modifications	# Proteins	Master Protein Accessions	Protein Accessions	# Missed Cleavages	Charge	DeltaScore	DeltaCn	Rank	Search Engine Rank	m/z [Da]	MH+ [Da]	Theo. MH+ [Da]	DeltaM [ppm]	Deltam/z [Da]	Activation Type	MS Order	Isolation Interference [%]	Comp. Voltage [V]	Ion Inject Time [ms]	RT [min]	First Scan	Spectrum File	File ID	Ions Score	# Protein Groups	Identity Strict	Identity Relaxed	Expectation Value	Percolator q-Value	Percolator PEP
	High	Mascot (A4)	Unambiguous	LQELNYNLK		2	Q1T7F0; Q4R4G2	Q1T7F0; Q4R4G2	0	2	0.8824	0	1	1	567.816	1134.63	1134.62	8.55	0.00485	HCD (High Energy Collision Dissociation)	MS2	14.8161	-40	54	57.6385	28751	2181_3_E_7april20_cells_virus_pH10_F4.raw	F1.4	51	2	30	23	7.58095e-05	9.363e-05	0.0007659
	High	Mascot (A4)	Unambiguous	LQELNYNLK		2	Q1T7F0; Q4R4G2	Q1T7F0; Q4R4G2	0	2	1	0	1	1	567.816	1134.62	1134.62	7.47	0.00424	HCD (High Energy Collision Dissociation)	MS2	16.8971	-40	54	58.2207	29258	2181_3_E_7april20_cells_virus_pH10_F3.raw	F1.3	50	2	30	23	9.87172e-05	0.0001028	0.001119
FALSE	LQTTDNLLPMSPEEFDEVSR		1.59391e-06	4.17209e-06	1	1	1	Q4R4G2	0	2321.1	High	2.035e-05	9.928e-07	26
	Confidence	Identifying Node	PSM Ambiguity	Annotated Sequence	Modifications	# Proteins	Master Protein Accessions	Protein Accessions	# Missed Cleavages	Charge	DeltaScore	DeltaCn	Rank	Search Engine Rank	m/z [Da]	MH+ [Da]	Theo. MH+ [Da]	DeltaM [ppm]	Deltam/z [Da]	Activation Type	MS Order	Isolation Interference [%]	Comp. Voltage [V]	Ion Inject Time [ms]	RT [min]	First Scan	Spectrum File	File ID	Ions Score	# Protein Groups	Identity Strict	Identity Relaxed	Expectation Value	Percolator q-Value	Percolator PEP
	High	Mascot (A4)	Unambiguous	LQTTDNLLPMSPEEFDEVSR		1	Q4R4G2	Q4R4G2	0	3	1	0	1	1	774.377	2321.12	2321.1	8.03	0.00621	HCD (High Energy Collision Dissociation)	MS2	35.944	-60	54	96.1713	53727	2181_3_E_7april20_cells_virus_pH10_F4.raw	F1.4	26	1	34	27	0.0717441	2.035e-05	9.928e-07
FALSE	IVGSVEFDSMMNAV		0.154828	0.00481512	1	1	3	Q4R4G2	0	1498.69	High	0.003182	0.08432	8
	Confidence	Identifying Node	PSM Ambiguity	Annotated Sequence	Modifications	# Proteins	Master Protein Accessions	Protein Accessions	# Missed Cleavages	Charge	DeltaScore	DeltaCn	Rank	Search Engine Rank	m/z [Da]	MH+ [Da]	Theo. MH+ [Da]	DeltaM [ppm]	Deltam/z [Da]	Activation Type	MS Order	Isolation Interference [%]	Comp. Voltage [V]	Ion Inject Time [ms]	RT [min]	First Scan	Spectrum File	File ID	Ions Score	# Protein Groups	Identity Strict	Identity Relaxed	Expectation Value	Percolator q-Value	Percolator PEP
	High	Mascot (A4)	Unambiguous	IVGSVEFDSMMNAV		1	Q4R4G2	Q4R4G2	0	2	1	0	1	1	749.854	1498.7	1498.69	6.48	0.00486	HCD (High Energy Collision Dissociation)	MS2	22.8666	-40	54	105.059	59788	2181_3_E_7april20_cells_virus_pH10_F1.raw	F1.1	29	1	33	26	0.0297481	0.004601	0.1797
	High	Mascot (A4)	Unambiguous	IVGSVEFDSMMNAV		1	Q4R4G2	Q4R4G2	0	2	1	0	1	1	749.855	1498.7	1498.69	7.79	0.00583	HCD (High Energy Collision Dissociation)	MS2	40.2296	-40	54	106.105	60440	2181_3_E_7april20_cells_virus_pH10_F1.raw	F1.1	8	1	33	26	3.52694	0.003182	0.08432
	High	Mascot (A4)	Unambiguous	IVGSVEFDSMMNAV		1	Q4R4G2	Q4R4G2	0	2	1	0	1	1	749.856	1498.7	1498.69	8.19	0.00614	HCD (High Energy Collision Dissociation)	MS2	55.2044	-40	54	105.057	59349	2181_3_E_7april20_cells_virus_pH10_F2.raw	F1.2	8	1	33	26	3.13571	0.004663	0.1821
FALSE	MYLMLDNK		0.00221201	0.000184176	2	2	2	Q1T7F0; Q4R4G2	0	1027.5	High	0.0001094	0.001385	40
	Confidence	Identifying Node	PSM Ambiguity	Annotated Sequence	Modifications	# Proteins	Master Protein Accessions	Protein Accessions	# Missed Cleavages	Charge	DeltaScore	DeltaCn	Rank	Search Engine Rank	m/z [Da]	MH+ [Da]	Theo. MH+ [Da]	DeltaM [ppm]	Deltam/z [Da]	Activation Type	MS Order	Isolation Interference [%]	Comp. Voltage [V]	Ion Inject Time [ms]	RT [min]	First Scan	Spectrum File	File ID	Ions Score	# Protein Groups	Identity Strict	Identity Relaxed	Expectation Value	Percolator q-Value	Percolator PEP
	High	Mascot (A4)	Unambiguous	MYLMLDNK		2	Q1T7F0; Q4R4G2	Q1T7F0; Q4R4G2	0	2	0.7	0	1	1	514.256	1027.5	1027.5	8.97	0.00461	HCD (High Energy Collision Dissociation)	MS2	22.2597	-60	54	69.889	36744	2181_3_E_7april20_cells_virus_pH10_F4.raw	F1.4	40	2	30	23	0.00101483	0.0001094	0.001385
	High	Mascot (A4)	Unambiguous	MYLMLDNK		2	Q1T7F0; Q4R4G2	Q1T7F0; Q4R4G2	0	2	0.7073	0	1	1	514.256	1027.5	1027.5	8.5	0.00437	HCD (High Energy Collision Dissociation)	MS2	24.4364	-60	54	69.6068	37152	2181_3_E_7april20_cells_virus_pH10_F1.raw	F1.1	41	2	30	23	0.000865824	0.0001649	0.002413
FALSE	MYLMLDNKR		0.000293346	4.85739e-05	2	2	1	Q1T7F0; Q4R4G2	1	1183.6	High	4.579e-05	0.0001799	35
	Confidence	Identifying Node	PSM Ambiguity	Annotated Sequence	Modifications	# Proteins	Master Protein Accessions	Protein Accessions	# Missed Cleavages	Charge	DeltaScore	DeltaCn	Rank	Search Engine Rank	m/z [Da]	MH+ [Da]	Theo. MH+ [Da]	DeltaM [ppm]	Deltam/z [Da]	Activation Type	MS Order	Isolation Interference [%]	Comp. Voltage [V]	Ion Inject Time [ms]	RT [min]	First Scan	Spectrum File	File ID	Ions Score	# Protein Groups	Identity Strict	Identity Relaxed	Expectation Value	Percolator q-Value	Percolator PEP
	High	Mascot (A4)	Unambiguous	MYLMLDNKR		2	Q1T7F0; Q4R4G2	Q1T7F0; Q4R4G2	1	3	0.4857	0	1	1	395.207	1183.61	1183.6	7.95	0.00314	HCD (High Energy Collision Dissociation)	MS2	11.377	-60	54	58.8137	29741	2181_3_E_7april20_cells_virus_pH10_F2.raw	F1.2	35	2	31	24	0.00439466	4.579e-05	0.0001799
FALSE	MYLMLDNKRK		5.54492e-05	2.75777e-05	2	2	1	Q1T7F0; Q4R4G2	2	1311.69	High	2.655e-05	3.424e-05	32
	Confidence	Identifying Node	PSM Ambiguity	Annotated Sequence	Modifications	# Proteins	Master Protein Accessions	Protein Accessions	# Missed Cleavages	Charge	DeltaScore	DeltaCn	Rank	Search Engine Rank	m/z [Da]	MH+ [Da]	Theo. MH+ [Da]	DeltaM [ppm]	Deltam/z [Da]	Activation Type	MS Order	Isolation Interference [%]	Comp. Voltage [V]	Ion Inject Time [ms]	RT [min]	First Scan	Spectrum File	File ID	Ions Score	# Protein Groups	Identity Strict	Identity Relaxed	Expectation Value	Percolator q-Value	Percolator PEP
	High	Mascot (A4)	Unambiguous	MYLMLDNKRK		2	Q1T7F0; Q4R4G2	Q1T7F0; Q4R4G2	2	3	1	0	1	1	437.905	1311.7	1311.69	7.56	0.0033	HCD (High Energy Collision Dissociation)	MS2	44.3123	-60	54	47.6356	22446	2181_3_E_7april20_cells_virus_pH10_F2.raw	F1.2	32	2	30	23	0.00765429	2.655e-05	3.424e-05
FALSE	NLSFFLNPPCAR	1xCarbamidomethyl [C10]	0.00081165	0.000113869	2	2	1	Q1T7F0; Q4R4G2	0	1435.72	High	7.726e-05	0.0005001	32
	Confidence	Identifying Node	PSM Ambiguity	Annotated Sequence	Modifications	# Proteins	Master Protein Accessions	Protein Accessions	# Missed Cleavages	Charge	DeltaScore	DeltaCn	Rank	Search Engine Rank	m/z [Da]	MH+ [Da]	Theo. MH+ [Da]	DeltaM [ppm]	Deltam/z [Da]	Activation Type	MS Order	Isolation Interference [%]	Comp. Voltage [V]	Ion Inject Time [ms]	RT [min]	First Scan	Spectrum File	File ID	Ions Score	# Protein Groups	Identity Strict	Identity Relaxed	Expectation Value	Percolator q-Value	Percolator PEP
	High	Mascot (A4)	Unambiguous	NLSFFLNPPcAR	C10(Carbamidomethyl)	2	Q1T7F0; Q4R4G2	Q1T7F0; Q4R4G2	0	2	1	0	1	1	718.367	1435.73	1435.72	8.37	0.00601	HCD (High Energy Collision Dissociation)	MS2	69.0237	-40	54	93.375	51950	2181_3_E_7april20_cells_virus_pH10_F4.raw	F1.4	32	2	31	24	0.0104743	7.726e-05	0.0005001
FALSE	NYKVMAAENIPENPLK		6.3082e-07	4.17209e-06	2	2	2	Q1T7F0; Q4R4G2	1	1830.94	High	2.035e-05	3.943e-07	45
	Confidence	Identifying Node	PSM Ambiguity	Annotated Sequence	Modifications	# Proteins	Master Protein Accessions	Protein Accessions	# Missed Cleavages	Charge	DeltaScore	DeltaCn	Rank	Search Engine Rank	m/z [Da]	MH+ [Da]	Theo. MH+ [Da]	DeltaM [ppm]	Deltam/z [Da]	Activation Type	MS Order	Isolation Interference [%]	Comp. Voltage [V]	Ion Inject Time [ms]	RT [min]	First Scan	Spectrum File	File ID	Ions Score	# Protein Groups	Identity Strict	Identity Relaxed	Expectation Value	Percolator q-Value	Percolator PEP
	High	Mascot (A4)	Unambiguous	NYKVMAAENIPENPLK		2	Q1T7F0; Q4R4G2	Q1T7F0; Q4R4G2	1	3	1	0	1	1	610.99	1830.96	1830.94	7.51	0.00459	HCD (High Energy Collision Dissociation)	MS2	58.3581	-60	54	66.7693	35309	2181_3_E_7april20_cells_virus_pH10_F1.raw	F1.1	32	2	32	25	0.00977619	2.655e-05	2.007e-05
	High	Mascot (A4)	Unambiguous	NYKVMAAENIPENPLK		2	Q1T7F0; Q4R4G2	Q1T7F0; Q4R4G2	1	3	1	0	1	1	610.991	1830.96	1830.94	8.71	0.00532	HCD (High Energy Collision Dissociation)	MS2	27.4012	-60	39.567	66.9542	34843	2181_3_E_7april20_cells_virus_pH10_F4.raw	F1.4	45	2	31	24	0.000468296	2.035e-05	3.943e-07
FALSE	NYKVMAAENIPENPLK	1xOxidation [M5]	9.29502e-07	4.17209e-06	2	2	1	Q1T7F0; Q4R4G2	1	1846.94	High	2.035e-05	5.81e-07	44
	Confidence	Identifying Node	PSM Ambiguity	Annotated Sequence	Modifications	# Proteins	Master Protein Accessions	Protein Accessions	# Missed Cleavages	Charge	DeltaScore	DeltaCn	Rank	Search Engine Rank	m/z [Da]	MH+ [Da]	Theo. MH+ [Da]	DeltaM [ppm]	Deltam/z [Da]	Activation Type	MS Order	Isolation Interference [%]	Comp. Voltage [V]	Ion Inject Time [ms]	RT [min]	First Scan	Spectrum File	File ID	Ions Score	# Protein Groups	Identity Strict	Identity Relaxed	Expectation Value	Percolator q-Value	Percolator PEP
	High	Mascot (A4)	Unambiguous	NYKVmAAENIPENPLK	M5(Oxidation)	2	Q1T7F0; Q4R4G2	Q1T7F0; Q4R4G2	1	3	1	0	1	1	616.322	1846.95	1846.94	8.28	0.0051	HCD (High Energy Collision Dissociation)	MS2	34.4537	-80	54	59.7857	30151	2181_3_E_7april20_cells_virus_pH10_F4.raw	F1.4	44	2	31	24	0.000647561	2.035e-05	5.81e-07
FALSE	QDWEHAANDVSFATIR		0.000124993	2.75777e-05	2	2	1	Q1T7F0; Q4R4G2	0	1859.87	High	2.655e-05	7.704e-05	24
	Confidence	Identifying Node	PSM Ambiguity	Annotated Sequence	Modifications	# Proteins	Master Protein Accessions	Protein Accessions	# Missed Cleavages	Charge	DeltaScore	DeltaCn	Rank	Search Engine Rank	m/z [Da]	MH+ [Da]	Theo. MH+ [Da]	DeltaM [ppm]	Deltam/z [Da]	Activation Type	MS Order	Isolation Interference [%]	Comp. Voltage [V]	Ion Inject Time [ms]	RT [min]	First Scan	Spectrum File	File ID	Ions Score	# Protein Groups	Identity Strict	Identity Relaxed	Expectation Value	Percolator q-Value	Percolator PEP
	High	Mascot (A4)	Unambiguous	QDWEHAANDVSFATIR		2	Q1T7F0; Q4R4G2	Q1T7F0; Q4R4G2	0	3	1	0	1	1	620.632	1859.88	1859.87	8.24	0.00511	HCD (High Energy Collision Dissociation)	MS2	67.2273	-80	54	75.3135	40277	2181_3_E_7april20_cells_virus_pH10_F4.raw	F1.4	24	2	34	27	0.0968014	2.655e-05	7.704e-05
FALSE	QEQLLLKK		0.00340965	0.00026033	2	2	2	Q1T7F0; Q4R4G2	1	999.62	High	0.0001562	0.002152	36
	Confidence	Identifying Node	PSM Ambiguity	Annotated Sequence	Modifications	# Proteins	Master Protein Accessions	Protein Accessions	# Missed Cleavages	Charge	DeltaScore	DeltaCn	Rank	Search Engine Rank	m/z [Da]	MH+ [Da]	Theo. MH+ [Da]	DeltaM [ppm]	Deltam/z [Da]	Activation Type	MS Order	Isolation Interference [%]	Comp. Voltage [V]	Ion Inject Time [ms]	RT [min]	First Scan	Spectrum File	File ID	Ions Score	# Protein Groups	Identity Strict	Identity Relaxed	Expectation Value	Percolator q-Value	Percolator PEP
	High	Mascot (A4)	Unambiguous	QEQLLLKK		2	Q1T7F0; Q4R4G2	Q1T7F0; Q4R4G2	1	2	1	0	1	1	500.317	999.627	999.62	7.42	0.00371	HCD (High Energy Collision Dissociation)	MS2	70.1013	-40	54	35.5661	14389	2181_3_E_7april20_cells_virus_pH10_F3.raw	F1.3	22	2	28	21	0.0441753	0.0002488	0.002955
	High	Mascot (A4)	Unambiguous	QEQLLLKK		2	Q1T7F0; Q4R4G2	Q1T7F0; Q4R4G2	1	2	0.7778	0	1	1	500.318	999.628	999.62	8.09	0.00404	HCD (High Energy Collision Dissociation)	MS2	50.9812	-40	54	35.5239	14203	2181_3_E_7april20_cells_virus_pH10_F4.raw	F1.4	36	2	28	21	0.0015282	0.0001562	0.002152
FALSE	QYLAQWLEKQDWEHAANDVSFATIR		0.180663	0.00526365	2	2	1	Q1T7F0; Q4R4G2	1	3019.47	High	0.003473	0.09898	1
	Confidence	Identifying Node	PSM Ambiguity	Annotated Sequence	Modifications	# Proteins	Master Protein Accessions	Protein Accessions	# Missed Cleavages	Charge	DeltaScore	DeltaCn	Rank	Search Engine Rank	m/z [Da]	MH+ [Da]	Theo. MH+ [Da]	DeltaM [ppm]	Deltam/z [Da]	Activation Type	MS Order	Isolation Interference [%]	Comp. Voltage [V]	Ion Inject Time [ms]	RT [min]	First Scan	Spectrum File	File ID	Ions Score	# Protein Groups	Identity Strict	Identity Relaxed	Expectation Value	Percolator q-Value	Percolator PEP
	High	Mascot (A4)	Unambiguous	QYLAQWLEKQDWEHAANDVSFATIR		2	Q1T7F0; Q4R4G2	Q1T7F0; Q4R4G2	1	4	1	0	1	1	755.628	3019.49	3019.47	6.85	0.00517	HCD (High Energy Collision Dissociation)	MS2	9.91027	-80	54	101.745	57315	2181_3_E_7april20_cells_virus_pH10_F2.raw	F1.2	1	2	34	27	18.6199	0.003473	0.09898
FALSE	RGLNVDQLNMLGEK		6.2761e-06	2.75777e-05	2	2	2	Q1T7F0; Q4R4G2	1	1586.83	High	2.655e-05	3.91e-06	53
	Confidence	Identifying Node	PSM Ambiguity	Annotated Sequence	Modifications	# Proteins	Master Protein Accessions	Protein Accessions	# Missed Cleavages	Charge	DeltaScore	DeltaCn	Rank	Search Engine Rank	m/z [Da]	MH+ [Da]	Theo. MH+ [Da]	DeltaM [ppm]	Deltam/z [Da]	Activation Type	MS Order	Isolation Interference [%]	Comp. Voltage [V]	Ion Inject Time [ms]	RT [min]	First Scan	Spectrum File	File ID	Ions Score	# Protein Groups	Identity Strict	Identity Relaxed	Expectation Value	Percolator q-Value	Percolator PEP
	High	Mascot (A4)	Unambiguous	RGLNVDQLNMLGEK		2	Q1T7F0; Q4R4G2	Q1T7F0; Q4R4G2	1	3	1	0	1	1	529.62	1586.84	1586.83	8.18	0.00433	HCD (High Energy Collision Dissociation)	MS2	37.6906	-80	54	70.2984	37015	2181_3_E_7april20_cells_virus_pH10_F4.raw	F1.4	53	2	30	23	5.91432e-05	2.655e-05	3.91e-06
	High	Mascot (A4)	Unambiguous	RGLNVDQLNMLGEK		2	Q1T7F0; Q4R4G2	Q1T7F0; Q4R4G2	1	3	1	0	1	1	529.619	1586.84	1586.83	7.49	0.00396	HCD (High Energy Collision Dissociation)	MS2	82.2329	-80	54	70.622	37421	2181_3_E_7april20_cells_virus_pH10_F2.raw	F1.2	24	2	31	24	0.0573749	4.579e-05	0.0002215
FALSE	RGLNVDQLNMLGEKLLGPNASPDGLIPWTR		1.16732e-14	4.17209e-06	2	2	1	Q1T7F0; Q4R4G2	2	3274.74	High	2.035e-05	7.542e-15	67
	Confidence	Identifying Node	PSM Ambiguity	Annotated Sequence	Modifications	# Proteins	Master Protein Accessions	Protein Accessions	# Missed Cleavages	Charge	DeltaScore	DeltaCn	Rank	Search Engine Rank	m/z [Da]	MH+ [Da]	Theo. MH+ [Da]	DeltaM [ppm]	Deltam/z [Da]	Activation Type	MS Order	Isolation Interference [%]	Comp. Voltage [V]	Ion Inject Time [ms]	RT [min]	First Scan	Spectrum File	File ID	Ions Score	# Protein Groups	Identity Strict	Identity Relaxed	Expectation Value	Percolator q-Value	Percolator PEP
	High	Mascot (A4)	Unambiguous	RGLNVDQLNMLGEKLLGPNASPDGLIPWTR		2	Q1T7F0; Q4R4G2	Q1T7F0; Q4R4G2	2	4	1	0	1	1	819.446	3274.76	3274.74	7.52	0.00616	HCD (High Energy Collision Dissociation)	MS2	3.06193	-60	54	112.057	63763	2181_3_E_7april20_cells_virus_pH10_F4.raw	F1.4	67	2	28	21	1.39801e-06	2.035e-05	7.542e-15
FALSE	SDQKQEQLLLK		1.46549e-05	2.75777e-05	2	2	9	Q1T7F0; Q4R4G2	1	1329.74	High	2.655e-05	9.086e-06	48
	Confidence	Identifying Node	PSM Ambiguity	Annotated Sequence	Modifications	# Proteins	Master Protein Accessions	Protein Accessions	# Missed Cleavages	Charge	DeltaScore	DeltaCn	Rank	Search Engine Rank	m/z [Da]	MH+ [Da]	Theo. MH+ [Da]	DeltaM [ppm]	Deltam/z [Da]	Activation Type	MS Order	Isolation Interference [%]	Comp. Voltage [V]	Ion Inject Time [ms]	RT [min]	First Scan	Spectrum File	File ID	Ions Score	# Protein Groups	Identity Strict	Identity Relaxed	Expectation Value	Percolator q-Value	Percolator PEP
	High	Mascot (A4)	Unambiguous	SDQKQEQLLLK		2	Q1T7F0; Q4R4G2	Q1T7F0; Q4R4G2	1	3	0.8421	0	1	1	443.921	1329.75	1329.74	8.26	0.00366	HCD (High Energy Collision Dissociation)	MS2	20.5223	-80	54	42.0421	19171	2181_3_E_7april20_cells_virus_pH10_F1.raw	F1.1	38	2	29	22	0.00155856	3.735e-05	0.0001329
	High	Mascot (A4)	Unambiguous	SDQKQEQLLLK		2	Q1T7F0; Q4R4G2	Q1T7F0; Q4R4G2	1	2	0.8367	0	1	1	665.378	1329.75	1329.74	8.15	0.00542	HCD (High Energy Collision Dissociation)	MS2	15.0366	-40	54	42.8451	19305	2181_3_E_7april20_cells_virus_pH10_F2.raw	F1.2	49	2	29	22	0.000121821	2.655e-05	2.48e-05
	High	Mascot (A4)	Unambiguous	SDQKQEQLLLK		2	Q1T7F0; Q4R4G2	Q1T7F0; Q4R4G2	1	2	0.7917	0	1	1	665.378	1329.75	1329.74	9.07	0.00603	HCD (High Energy Collision Dissociation)	MS2	17.2799	-40	54	42.5257	18975	2181_3_E_7april20_cells_virus_pH10_F3.raw	F1.3	48	2	30	23	0.000164993	2.655e-05	9.086e-06
	High	Mascot (A4)	Unambiguous	SDQKQEQLLLK		2	Q1T7F0; Q4R4G2	Q1T7F0; Q4R4G2	1	3	0.7368	0	1	1	443.921	1329.75	1329.74	7.77	0.00345	HCD (High Energy Collision Dissociation)	MS2	61.693	-80	54	42.6867	19201	2181_3_E_7april20_cells_virus_pH10_F2.raw	F1.2	19	2	29	22	0.117442	4.579e-05	0.0003429
	High	Mascot (A4)	Unambiguous	SDQKQEQLLLK		2	Q1T7F0; Q4R4G2	Q1T7F0; Q4R4G2	1	3	0.9762	0	1	1	443.921	1329.75	1329.74	7.64	0.00338	HCD (High Energy Collision Dissociation)	MS2	10.8149	-80	54	42.4592	18931	2181_3_E_7april20_cells_virus_pH10_F3.raw	F1.3	42	2	29	22	0.000562112	2.655e-05	8.101e-05
	High	Mascot (A4)	Unambiguous	SDQKQEQLLLK		2	Q1T7F0; Q4R4G2	Q1T7F0; Q4R4G2	1	3	1	0	1	1	443.921	1329.75	1329.74	7.36	0.00326	HCD (High Energy Collision Dissociation)	MS2	20.7884	-80	54	43.7125	19879	2181_3_E_7april20_cells_virus_pH10_F2.raw	F1.2	25	2	29	22	0.0345003	9.363e-05	0.0006935
	High	Mascot (A4)	Unambiguous	SDQKQEQLLLK		2	Q1T7F0; Q4R4G2	Q1T7F0; Q4R4G2	1	2	0.973	0	1	1	665.377	1329.75	1329.74	7.05	0.00469	HCD (High Energy Collision Dissociation)	MS2	0	-80	54	42.8629	19200	2181_3_E_7april20_cells_virus_pH10_F3.raw	F1.3	37	2	29	22	0.00191789	0.0004205	0.005103
	High	Mascot (A4)	Unambiguous	SDQKQEQLLLK		2	Q1T7F0; Q4R4G2	Q1T7F0; Q4R4G2	1	3	1	0	1	1	443.921	1329.75	1329.74	8.74	0.00387	HCD (High Energy Collision Dissociation)	MS2	32.1971	-80	54	42.5432	18827	2181_3_E_7april20_cells_virus_pH10_F4.raw	F1.4	30	2	29	22	0.00859266	3.735e-05	0.0001428
	High	Mascot (A4)	Unambiguous	SDQKQEQLLLK		2	Q1T7F0; Q4R4G2	Q1T7F0; Q4R4G2	1	3	1	0	1	1	443.921	1329.75	1329.74	7.64	0.00338	HCD (High Energy Collision Dissociation)	MS2	82.7766	-80	54	43.5517	19643	2181_3_E_7april20_cells_virus_pH10_F3.raw	F1.3	4	2	29	22	4.33334	0.0001094	0.001647
FALSE	SDQKQEQLLLKK		1.42453e-06	4.17209e-06	2	2	6	Q1T7F0; Q4R4G2	2	1457.83	High	2.035e-05	8.907e-07	54
	Confidence	Identifying Node	PSM Ambiguity	Annotated Sequence	Modifications	# Proteins	Master Protein Accessions	Protein Accessions	# Missed Cleavages	Charge	DeltaScore	DeltaCn	Rank	Search Engine Rank	m/z [Da]	MH+ [Da]	Theo. MH+ [Da]	DeltaM [ppm]	Deltam/z [Da]	Activation Type	MS Order	Isolation Interference [%]	Comp. Voltage [V]	Ion Inject Time [ms]	RT [min]	First Scan	Spectrum File	File ID	Ions Score	# Protein Groups	Identity Strict	Identity Relaxed	Expectation Value	Percolator q-Value	Percolator PEP
	High	Mascot (A4)	Unambiguous	SDQKQEQLLLKK		2	Q1T7F0; Q4R4G2	Q1T7F0; Q4R4G2	2	3	1	0	1	1	486.62	1457.84	1457.83	8.06	0.00392	HCD (High Energy Collision Dissociation)	MS2	49.0188	-60	54	31.8859	11804	2181_3_E_7april20_cells_virus_pH10_F4.raw	F1.4	48	2	27	20	8.41022e-05	2.035e-05	1.893e-06
	High	Mascot (A4)	Unambiguous	SDQKQEQLLLKK		2	Q1T7F0; Q4R4G2	Q1T7F0; Q4R4G2	2	3	1	0	1	1	486.619	1457.84	1457.83	7.74	0.00376	HCD (High Energy Collision Dissociation)	MS2	70.5834	-60	54	31.741	11865	2181_3_E_7april20_cells_virus_pH10_F3.raw	F1.3	26	2	27	20	0.0135771	2.655e-05	6.109e-06
	High	Mascot (A4)	Unambiguous	SDQKQEQLLLKK		2	Q1T7F0; Q4R4G2	Q1T7F0; Q4R4G2	2	3	1	0	1	1	486.62	1457.85	1457.83	9.94	0.00483	HCD (High Energy Collision Dissociation)	MS2	28.2822	-60	34.938	30.477	11569	2181_3_E_7april20_cells_virus_pH10_F1.raw	F1.1	49	2	27	20	6.27137e-05	2.035e-05	2.019e-06
	High	Mascot (A4)	Unambiguous	SDQKQEQLLLKK		2	Q1T7F0; Q4R4G2	Q1T7F0; Q4R4G2	2	3	1	0	1	1	486.62	1457.84	1457.83	8.37	0.00407	HCD (High Energy Collision Dissociation)	MS2	32.2243	-60	54	31.7862	12021	2181_3_E_7april20_cells_virus_pH10_F2.raw	F1.2	40	2	27	20	0.000501645	2.655e-05	5.062e-06
	High	Mascot (A4)	Unambiguous	SDQKQEQLLLKK		2	Q1T7F0; Q4R4G2	Q1T7F0; Q4R4G2	2	2	1	0	1	1	729.426	1457.84	1457.83	8.53	0.00622	HCD (High Energy Collision Dissociation)	MS2	10.5223	-40	54	31.8219	11918	2181_3_E_7april20_cells_virus_pH10_F3.raw	F1.3	54	2	27	20	1.96968e-05	2.035e-05	8.907e-07
	High	Mascot (A4)	Unambiguous	SDQKQEQLLLKK		2	Q1T7F0; Q4R4G2	Q1T7F0; Q4R4G2	2	2	0.9245	0	1	1	729.426	1457.84	1457.83	8.61	0.00628	HCD (High Energy Collision Dissociation)	MS2	10.807	-40	54	31.9654	11857	2181_3_E_7april20_cells_virus_pH10_F4.raw	F1.4	53	2	27	20	2.78225e-05	2.655e-05	3.543e-06
FALSE	SQNGGEPYFHAVEPYTK		1.03458e-05	2.75777e-05	2	2	2	Q1T7F0; Q4R4G2	0	1923.89	High	2.655e-05	6.44e-06	5
	Confidence	Identifying Node	PSM Ambiguity	Annotated Sequence	Modifications	# Proteins	Master Protein Accessions	Protein Accessions	# Missed Cleavages	Charge	DeltaScore	DeltaCn	Rank	Search Engine Rank	m/z [Da]	MH+ [Da]	Theo. MH+ [Da]	DeltaM [ppm]	Deltam/z [Da]	Activation Type	MS Order	Isolation Interference [%]	Comp. Voltage [V]	Ion Inject Time [ms]	RT [min]	First Scan	Spectrum File	File ID	Ions Score	# Protein Groups	Identity Strict	Identity Relaxed	Expectation Value	Percolator q-Value	Percolator PEP
	High	Mascot (A4)	Unambiguous	SQNGGEPYFHAVEPYTK		2	Q1T7F0; Q4R4G2	Q1T7F0; Q4R4G2	0	3	1	0	1	1	641.973	1923.9	1923.89	8.64	0.00554	HCD (High Energy Collision Dissociation)	MS2	71.5466	-60	54	60.4091	30560	2181_3_E_7april20_cells_virus_pH10_F4.raw	F1.4	5	2	33	26	7.50942	2.655e-05	6.44e-06
	High	Mascot (A4)	Unambiguous	SQNGGEPYFHAVEPYTK		2	Q1T7F0; Q4R4G2	Q1T7F0; Q4R4G2	0	3	1	0	1	1	641.973	1923.9	1923.89	8.35	0.00536	HCD (High Energy Collision Dissociation)	MS2	70.8317	-60	21.002	60.6292	30841	2181_3_E_7april20_cells_virus_pH10_F3.raw	F1.3	8	2	33	26	3.26669	2.655e-05	1.937e-05
FALSE	SQNGGEPYFHAVEPYTKK		4.58242e-06	4.17209e-06	2	2	6	Q1T7F0; Q4R4G2	1	2051.98	High	2.035e-05	2.858e-06	39
	Confidence	Identifying Node	PSM Ambiguity	Annotated Sequence	Modifications	# Proteins	Master Protein Accessions	Protein Accessions	# Missed Cleavages	Charge	DeltaScore	DeltaCn	Rank	Search Engine Rank	m/z [Da]	MH+ [Da]	Theo. MH+ [Da]	DeltaM [ppm]	Deltam/z [Da]	Activation Type	MS Order	Isolation Interference [%]	Comp. Voltage [V]	Ion Inject Time [ms]	RT [min]	First Scan	Spectrum File	File ID	Ions Score	# Protein Groups	Identity Strict	Identity Relaxed	Expectation Value	Percolator q-Value	Percolator PEP
	High	Mascot (A4)	Unambiguous	SQNGGEPYFHAVEPYTKK		2	Q1T7F0; Q4R4G2	Q1T7F0; Q4R4G2	1	4	1	0	1	1	513.755	2052	2051.98	6.99	0.00359	HCD (High Energy Collision Dissociation)	MS2	0	-80	54	51.7669	25043	2181_3_E_7april20_cells_virus_pH10_F3.raw	F1.3	45	2	33	26	0.000792383	2.655e-05	6.596e-06
	High	Mascot (A4)	Unambiguous	SQNGGEPYFHAVEPYTKK		2	Q1T7F0; Q4R4G2	Q1T7F0; Q4R4G2	1	4	1	0	1	1	513.755	2052	2051.98	8.06	0.00414	HCD (High Energy Collision Dissociation)	MS2	21.5337	-80	54	51.6937	25464	2181_3_E_7april20_cells_virus_pH10_F1.raw	F1.1	36	2	34	27	0.00662183	2.655e-05	2.407e-05
	High	Mascot (A4)	Unambiguous	SQNGGEPYFHAVEPYTKK		2	Q1T7F0; Q4R4G2	Q1T7F0; Q4R4G2	1	4	1	0	1	1	513.755	2052	2051.98	8.18	0.0042	HCD (High Energy Collision Dissociation)	MS2	0	-80	54	51.9426	25009	2181_3_E_7april20_cells_virus_pH10_F4.raw	F1.4	39	2	34	27	0.00303765	2.035e-05	2.858e-06
	High	Mascot (A4)	Unambiguous	SQNGGEPYFHAVEPYTKK		2	Q1T7F0; Q4R4G2	Q1T7F0; Q4R4G2	1	4	1	0	1	1	513.756	2052	2051.98	8.9	0.00456	HCD (High Energy Collision Dissociation)	MS2	18.3832	-60	54	52.1189	25125	2181_3_E_7april20_cells_virus_pH10_F4.raw	F1.4	35	2	34	27	0.00728933	2.655e-05	1.402e-05
	High	Mascot (A4)	Unambiguous	SQNGGEPYFHAVEPYTKK		2	Q1T7F0; Q4R4G2	Q1T7F0; Q4R4G2	1	4	1	0	1	1	513.755	2052	2051.98	7.35	0.00377	HCD (High Energy Collision Dissociation)	MS2	23.0374	-80	54	52.7536	25795	2181_3_E_7april20_cells_virus_pH10_F2.raw	F1.2	41	2	33	26	0.00211142	2.655e-05	7.396e-06
	High	Mascot (A4)	Unambiguous	SQNGGEPYFHAVEPYTKK		2	Q1T7F0; Q4R4G2	Q1T7F0; Q4R4G2	1	4	1	0	1	1	513.755	2052	2051.98	8.78	0.0045	HCD (High Energy Collision Dissociation)	MS2	36.3365	-80	54	53.0851	25768	2181_3_E_7april20_cells_virus_pH10_F4.raw	F1.4	22	2	34	27	0.172005	2.655e-05	2.032e-05
FALSE	SQNGGEPYFHAVEPYTKKELSAVTFPDIIR		4.53123e-06	4.17209e-06	2	2	1	Q1T7F0; Q4R4G2	2	3393.71	High	2.035e-05	2.827e-06	16
	Confidence	Identifying Node	PSM Ambiguity	Annotated Sequence	Modifications	# Proteins	Master Protein Accessions	Protein Accessions	# Missed Cleavages	Charge	DeltaScore	DeltaCn	Rank	Search Engine Rank	m/z [Da]	MH+ [Da]	Theo. MH+ [Da]	DeltaM [ppm]	Deltam/z [Da]	Activation Type	MS Order	Isolation Interference [%]	Comp. Voltage [V]	Ion Inject Time [ms]	RT [min]	First Scan	Spectrum File	File ID	Ions Score	# Protein Groups	Identity Strict	Identity Relaxed	Expectation Value	Percolator q-Value	Percolator PEP
	High	Mascot (A4)	Unambiguous	SQNGGEPYFHAVEPYTKKELSAVTFPDIIR		2	Q1T7F0; Q4R4G2	Q1T7F0; Q4R4G2	2	3	1	0	1	1	1131.92	3393.74	3393.71	9	0.01018	HCD (High Energy Collision Dissociation)	MS2	5.25073	-40	54	94.4186	53195	2181_3_E_7april20_cells_virus_pH10_F1.raw	F1.1	16	2	31	24	0.380782	2.035e-05	2.827e-06
FALSE	TELISVSEVHPSR		6.45156e-07	4.17209e-06	1	1	3	Q4R4G2	0	1453.76	High	2.035e-05	4.044e-07	64
	Confidence	Identifying Node	PSM Ambiguity	Annotated Sequence	Modifications	# Proteins	Master Protein Accessions	Protein Accessions	# Missed Cleavages	Charge	DeltaScore	DeltaCn	Rank	Search Engine Rank	m/z [Da]	MH+ [Da]	Theo. MH+ [Da]	DeltaM [ppm]	Deltam/z [Da]	Activation Type	MS Order	Isolation Interference [%]	Comp. Voltage [V]	Ion Inject Time [ms]	RT [min]	First Scan	Spectrum File	File ID	Ions Score	# Protein Groups	Identity Strict	Identity Relaxed	Expectation Value	Percolator q-Value	Percolator PEP
	High	Mascot (A4)	Unambiguous	TELISVSEVHPSR		1	Q4R4G2	Q4R4G2	0	3	1	0	1	1	485.264	1453.78	1453.76	8.02	0.00388	HCD (High Energy Collision Dissociation)	MS2	69.214	-80	54	55.2664	27184	2181_3_E_7april20_cells_virus_pH10_F4.raw	F1.4	16	1	31	24	0.319109	2.655e-05	8.859e-06
	High	Mascot (A4)	Unambiguous	TELISVSEVHPSR		1	Q4R4G2	Q4R4G2	0	2	1	0	1	1	727.392	1453.78	1453.76	8.09	0.00588	HCD (High Energy Collision Dissociation)	MS2	18.7852	-40	54	55.5785	27540	2181_3_E_7april20_cells_virus_pH10_F3.raw	F1.3	64	1	31	24	4.88584e-06	2.035e-05	4.044e-07
	High	Mascot (A4)	Unambiguous	TELISVSEVHPSR		1	Q4R4G2	Q4R4G2	0	3	0.9667	0	1	1	485.264	1453.78	1453.76	8.21	0.00398	HCD (High Energy Collision Dissociation)	MS2	11.8464	-80	54	55.3134	27365	2181_3_E_7april20_cells_virus_pH10_F3.raw	F1.3	60	1	31	24	1.19358e-05	2.035e-05	2.08e-06
FALSE	TELISVSEVHPSRLQTTDNLLPMSPEEFDEVSR		3.95426e-08	4.17209e-06	1	1	1	Q4R4G2	1	3755.84	High	2.035e-05	2.498e-08	26
	Confidence	Identifying Node	PSM Ambiguity	Annotated Sequence	Modifications	# Proteins	Master Protein Accessions	Protein Accessions	# Missed Cleavages	Charge	DeltaScore	DeltaCn	Rank	Search Engine Rank	m/z [Da]	MH+ [Da]	Theo. MH+ [Da]	DeltaM [ppm]	Deltam/z [Da]	Activation Type	MS Order	Isolation Interference [%]	Comp. Voltage [V]	Ion Inject Time [ms]	RT [min]	First Scan	Spectrum File	File ID	Ions Score	# Protein Groups	Identity Strict	Identity Relaxed	Expectation Value	Percolator q-Value	Percolator PEP
	High	Mascot (A4)	Unambiguous	TELISVSEVHPSRLQTTDNLLPMSPEEFDEVSR		1	Q4R4G2	Q4R4G2	1	4	1	0	1	1	939.723	3755.87	3755.84	7.38	0.00693	HCD (High Energy Collision Dissociation)	MS2	0	-60	54	95.5367	53914	2181_3_E_7april20_cells_virus_pH10_F1.raw	F1.1	26	1	32	25	0.0441742	2.035e-05	2.498e-08
FALSE	TGVQFTVK		0.0020729	0.000184176	2	2	2	Q1T7F0; Q4R4G2	0	879.493	High	0.0001094	0.001296	43
	Confidence	Identifying Node	PSM Ambiguity	Annotated Sequence	Modifications	# Proteins	Master Protein Accessions	Protein Accessions	# Missed Cleavages	Charge	DeltaScore	DeltaCn	Rank	Search Engine Rank	m/z [Da]	MH+ [Da]	Theo. MH+ [Da]	DeltaM [ppm]	Deltam/z [Da]	Activation Type	MS Order	Isolation Interference [%]	Comp. Voltage [V]	Ion Inject Time [ms]	RT [min]	First Scan	Spectrum File	File ID	Ions Score	# Protein Groups	Identity Strict	Identity Relaxed	Expectation Value	Percolator q-Value	Percolator PEP
	High	Mascot (A4)	Unambiguous	TGVQFTVK		2	Q1T7F0; Q4R4G2	Q1T7F0; Q4R4G2	0	2	0.9767	0	1	1	440.254	879.501	879.493	8.48	0.00373	HCD (High Energy Collision Dissociation)	MS2	45.7971	-60	54	49.1332	23167	2181_3_E_7april20_cells_virus_pH10_F4.raw	F1.4	43	2	29	22	0.000480211	0.0001094	0.001296
	High	Mascot (A4)	Unambiguous	TGVQFTVK		2	Q1T7F0; Q4R4G2	Q1T7F0; Q4R4G2	0	2	0.9767	0	1	1	440.254	879.5	879.493	7.93	0.00348	HCD (High Energy Collision Dissociation)	MS2	33.5436	-60	54	48.9867	23703	2181_3_E_7april20_cells_virus_pH10_F1.raw	F1.1	43	2	29	22	0.000445074	0.0001094	0.001361
FALSE	TLQNREHETNGVAK		1.0048e-07	4.17209e-06	2	2	2	Q1T7F0; Q4R4G2	1	1596.81	High	2.035e-05	6.315e-08	42
	Confidence	Identifying Node	PSM Ambiguity	Annotated Sequence	Modifications	# Proteins	Master Protein Accessions	Protein Accessions	# Missed Cleavages	Charge	DeltaScore	DeltaCn	Rank	Search Engine Rank	m/z [Da]	MH+ [Da]	Theo. MH+ [Da]	DeltaM [ppm]	Deltam/z [Da]	Activation Type	MS Order	Isolation Interference [%]	Comp. Voltage [V]	Ion Inject Time [ms]	RT [min]	First Scan	Spectrum File	File ID	Ions Score	# Protein Groups	Identity Strict	Identity Relaxed	Expectation Value	Percolator q-Value	Percolator PEP
	High	Mascot (A4)	Unambiguous	TLQNREHETNGVAK		2	Q1T7F0; Q4R4G2	Q1T7F0; Q4R4G2	1	2	0.8986	0	1	1	798.914	1596.82	1596.81	7.74	0.00618	HCD (High Energy Collision Dissociation)	MS2	2.74653	-40	54	17.1028	2312	2181_3_E_7april20_cells_virus_pH10_F2.raw	F1.2	69	2	32	25	2.49701e-06	2.035e-05	2.558e-07
	High	Mascot (A4)	Unambiguous	TLQNREHETNGVAK		2	Q1T7F0; Q4R4G2	Q1T7F0; Q4R4G2	1	2	1	0	1	1	798.915	1596.82	1596.81	9.19	0.00734	HCD (High Energy Collision Dissociation)	MS2	24.2089	-40	54	16.866	2545	2181_3_E_7april20_cells_virus_pH10_F1.raw	F1.1	42	2	32	25	0.00104728	2.035e-05	6.315e-08
FALSE	VKVLFDKDVNER		1.10051e-05	2.75777e-05	2	2	2	Q1T7F0; Q4R4G2	2	1461.81	High	2.655e-05	6.842e-06	46
	Confidence	Identifying Node	PSM Ambiguity	Annotated Sequence	Modifications	# Proteins	Master Protein Accessions	Protein Accessions	# Missed Cleavages	Charge	DeltaScore	DeltaCn	Rank	Search Engine Rank	m/z [Da]	MH+ [Da]	Theo. MH+ [Da]	DeltaM [ppm]	Deltam/z [Da]	Activation Type	MS Order	Isolation Interference [%]	Comp. Voltage [V]	Ion Inject Time [ms]	RT [min]	First Scan	Spectrum File	File ID	Ions Score	# Protein Groups	Identity Strict	Identity Relaxed	Expectation Value	Percolator q-Value	Percolator PEP
	High	Mascot (A4)	Unambiguous	VKVLFDKDVNER		2	Q1T7F0; Q4R4G2	Q1T7F0; Q4R4G2	2	3	1	0	1	1	487.944	1461.82	1461.81	8.58	0.00418	HCD (High Energy Collision Dissociation)	MS2	74.5802	-60	54	43.5165	19471	2181_3_E_7april20_cells_virus_pH10_F4.raw	F1.4	46	2	29	22	0.000213726	2.655e-05	6.842e-06
	High	Mascot (A4)	Unambiguous	VKVLFDKDVNER		2	Q1T7F0; Q4R4G2	Q1T7F0; Q4R4G2	2	3	1	0	1	1	487.944	1461.82	1461.81	8.77	0.00427	HCD (High Energy Collision Dissociation)	MS2	88.7955	-60	54	43.2005	19916	2181_3_E_7april20_cells_virus_pH10_F1.raw	F1.1	31	2	29	22	0.00694795	3.735e-05	9.167e-05
FALSE	VLFDKDVNER		9.34137e-05	2.75777e-05	2	2	6	Q1T7F0; Q4R4G2	1	1234.64	High	2.655e-05	5.784e-05	38
	Confidence	Identifying Node	PSM Ambiguity	Annotated Sequence	Modifications	# Proteins	Master Protein Accessions	Protein Accessions	# Missed Cleavages	Charge	DeltaScore	DeltaCn	Rank	Search Engine Rank	m/z [Da]	MH+ [Da]	Theo. MH+ [Da]	DeltaM [ppm]	Deltam/z [Da]	Activation Type	MS Order	Isolation Interference [%]	Comp. Voltage [V]	Ion Inject Time [ms]	RT [min]	First Scan	Spectrum File	File ID	Ions Score	# Protein Groups	Identity Strict	Identity Relaxed	Expectation Value	Percolator q-Value	Percolator PEP
	High	Mascot (A4)	Unambiguous	VLFDKDVNER		2	Q1T7F0; Q4R4G2	Q1T7F0; Q4R4G2	1	2	0.8333	0	1	1	617.83	1234.65	1234.64	8.01	0.00494	HCD (High Energy Collision Dissociation)	MS2	20.853	-40	54	43.3115	19338	2181_3_E_7april20_cells_virus_pH10_F4.raw	F1.4	48	2	31	24	0.000226304	4.579e-05	0.0002554
	High	Mascot (A4)	Unambiguous	VLFDKDVNER		2	Q1T7F0; Q4R4G2	Q1T7F0; Q4R4G2	1	2	0.7727	0	1	1	617.83	1234.65	1234.64	7.61	0.0047	HCD (High Energy Collision Dissociation)	MS2	16.6067	-40	54	43.3634	19529	2181_3_E_7april20_cells_virus_pH10_F3.raw	F1.3	44	2	31	24	0.000625945	4.579e-05	0.0002977
	High	Mascot (A4)	Unambiguous	VLFDKDVNER		2	Q1T7F0; Q4R4G2	Q1T7F0; Q4R4G2	1	3	1	0	1	1	412.223	1234.65	1234.64	8.59	0.00354	HCD (High Energy Collision Dissociation)	MS2	12.2141	-60	54	42.906	19723	2181_3_E_7april20_cells_virus_pH10_F1.raw	F1.1	38	2	32	25	0.00267593	3.735e-05	0.0001283
	High	Mascot (A4)	Unambiguous	VLFDKDVNER		2	Q1T7F0; Q4R4G2	Q1T7F0; Q4R4G2	1	2	0.8529	0	1	1	617.83	1234.65	1234.64	7.41	0.00458	HCD (High Energy Collision Dissociation)	MS2	29.705	-40	54	43.7402	19897	2181_3_E_7april20_cells_virus_pH10_F2.raw	F1.2	34	2	31	24	0.00666071	3.735e-05	0.000153
	High	Mascot (A4)	Unambiguous	VLFDKDVNER		2	Q1T7F0; Q4R4G2	Q1T7F0; Q4R4G2	1	2	0.8421	0	1	1	617.831	1234.65	1234.64	9.1	0.00561	HCD (High Energy Collision Dissociation)	MS2	38.9288	-40	54	42.9318	19741	2181_3_E_7april20_cells_virus_pH10_F1.raw	F1.1	38	2	32	25	0.00228284	2.655e-05	5.784e-05
	High	Mascot (A4)	Unambiguous	VLFDKDVNER		2	Q1T7F0; Q4R4G2	Q1T7F0; Q4R4G2	1	3	1	0	1	1	412.222	1234.65	1234.64	7.48	0.00308	HCD (High Energy Collision Dissociation)	MS2	30.3691	-60	54	43.7454	19901	2181_3_E_7april20_cells_virus_pH10_F2.raw	F1.2	36	2	31	24	0.00381537	3.735e-05	0.0001508
FALSE	VLFDKDVNERNTVK		3.72233e-05	2.75777e-05	2	2	2	Q1T7F0; Q4R4G2	2	1676.9	High	2.655e-05	2.299e-05	17
	Confidence	Identifying Node	PSM Ambiguity	Annotated Sequence	Modifications	# Proteins	Master Protein Accessions	Protein Accessions	# Missed Cleavages	Charge	DeltaScore	DeltaCn	Rank	Search Engine Rank	m/z [Da]	MH+ [Da]	Theo. MH+ [Da]	DeltaM [ppm]	Deltam/z [Da]	Activation Type	MS Order	Isolation Interference [%]	Comp. Voltage [V]	Ion Inject Time [ms]	RT [min]	First Scan	Spectrum File	File ID	Ions Score	# Protein Groups	Identity Strict	Identity Relaxed	Expectation Value	Percolator q-Value	Percolator PEP
	High	Mascot (A4)	Unambiguous	VLFDKDVNERNTVK		2	Q1T7F0; Q4R4G2	Q1T7F0; Q4R4G2	2	3	1	0	1	1	559.641	1676.91	1676.9	7.92	0.00443	HCD (High Energy Collision Dissociation)	MS2	29.6369	-80	54	41.2227	17957	2181_3_E_7april20_cells_virus_pH10_F4.raw	F1.4	17	2	30	23	0.230984	2.655e-05	2.299e-05
	High	Mascot (A4)	Unambiguous	VLFDKDVNERNTVK		2	Q1T7F0; Q4R4G2	Q1T7F0; Q4R4G2	2	3	1	0	1	1	559.641	1676.91	1676.9	7.81	0.00436	HCD (High Energy Collision Dissociation)	MS2	19.2009	-80	54	41.024	17825	2181_3_E_7april20_cells_virus_pH10_F4.raw	F1.4	25	2	30	23	0.0395897	2.655e-05	4.953e-05
FALSE	VMAAENIPENPLK		2.1694e-07	4.17209e-06	2	2	3	Q1T7F0; Q4R4G2	0	1425.74	High	2.035e-05	1.362e-07	80
	Confidence	Identifying Node	PSM Ambiguity	Annotated Sequence	Modifications	# Proteins	Master Protein Accessions	Protein Accessions	# Missed Cleavages	Charge	DeltaScore	DeltaCn	Rank	Search Engine Rank	m/z [Da]	MH+ [Da]	Theo. MH+ [Da]	DeltaM [ppm]	Deltam/z [Da]	Activation Type	MS Order	Isolation Interference [%]	Comp. Voltage [V]	Ion Inject Time [ms]	RT [min]	First Scan	Spectrum File	File ID	Ions Score	# Protein Groups	Identity Strict	Identity Relaxed	Expectation Value	Percolator q-Value	Percolator PEP
	High	Mascot (A4)	Unambiguous	VMAAENIPENPLK		2	Q1T7F0; Q4R4G2	Q1T7F0; Q4R4G2	0	2	1	0	1	1	713.379	1425.75	1425.74	7.72	0.0055	HCD (High Energy Collision Dissociation)	MS2	25.3607	-40	54	66.3178	35013	2181_3_E_7april20_cells_virus_pH10_F1.raw	F1.1	74	2	31	24	4.96423e-07	2.035e-05	2.781e-07
	High	Mascot (A4)	Unambiguous	VMAAENIPENPLK		2	Q1T7F0; Q4R4G2	Q1T7F0; Q4R4G2	0	2	1	0	1	1	713.38	1425.75	1425.74	8.32	0.00593	HCD (High Energy Collision Dissociation)	MS2	22.0768	-40	54	66.8556	34897	2181_3_E_7april20_cells_virus_pH10_F3.raw	F1.3	80	2	31	24	1.38294e-07	2.035e-05	1.362e-07
	High	Mascot (A4)	Unambiguous	VMAAENIPENPLK		2	Q1T7F0; Q4R4G2	Q1T7F0; Q4R4G2	0	2	1	0	1	1	713.38	1425.75	1425.74	8.23	0.00587	HCD (High Energy Collision Dissociation)	MS2	24.1149	-40	54	66.4536	34513	2181_3_E_7april20_cells_virus_pH10_F4.raw	F1.4	85	2	31	24	3.72829e-08	2.035e-05	3.779e-07
FALSE	VMAAENIPENPLK	1xOxidation [M2]	1.80229e-07	4.17209e-06	2	2	2	Q1T7F0; Q4R4G2	0	1441.74	High	2.035e-05	1.134e-07	60
	Confidence	Identifying Node	PSM Ambiguity	Annotated Sequence	Modifications	# Proteins	Master Protein Accessions	Protein Accessions	# Missed Cleavages	Charge	DeltaScore	DeltaCn	Rank	Search Engine Rank	m/z [Da]	MH+ [Da]	Theo. MH+ [Da]	DeltaM [ppm]	Deltam/z [Da]	Activation Type	MS Order	Isolation Interference [%]	Comp. Voltage [V]	Ion Inject Time [ms]	RT [min]	First Scan	Spectrum File	File ID	Ions Score	# Protein Groups	Identity Strict	Identity Relaxed	Expectation Value	Percolator q-Value	Percolator PEP
	High	Mascot (A4)	Unambiguous	VmAAENIPENPLK	M2(Oxidation)	2	Q1T7F0; Q4R4G2	Q1T7F0; Q4R4G2	0	2	1	0	1	1	721.377	1441.75	1441.74	8.37	0.00603	HCD (High Energy Collision Dissociation)	MS2	25.3388	-40	54	59.5934	30161	2181_3_E_7april20_cells_virus_pH10_F3.raw	F1.3	60	2	31	24	1.24513e-05	2.035e-05	1.134e-07
	High	Mascot (A4)	Unambiguous	VmAAENIPENPLK	M2(Oxidation)	2	Q1T7F0; Q4R4G2	Q1T7F0; Q4R4G2	0	2	1	0	1	1	721.377	1441.75	1441.74	8.2	0.00591	HCD (High Energy Collision Dissociation)	MS2	43.943	-40	48.113	59.3503	29867	2181_3_E_7april20_cells_virus_pH10_F4.raw	F1.4	46	2	31	24	0.000333588	2.035e-05	2.185e-06
FALSE	VMAAENIPENPLKFLYPNIDKDHAFGK		2.7557e-10	4.17209e-06	2	2	5	Q1T7F0; Q4R4G2	2	3071.57	High	2.035e-05	1.76e-10	29
	Confidence	Identifying Node	PSM Ambiguity	Annotated Sequence	Modifications	# Proteins	Master Protein Accessions	Protein Accessions	# Missed Cleavages	Charge	DeltaScore	DeltaCn	Rank	Search Engine Rank	m/z [Da]	MH+ [Da]	Theo. MH+ [Da]	DeltaM [ppm]	Deltam/z [Da]	Activation Type	MS Order	Isolation Interference [%]	Comp. Voltage [V]	Ion Inject Time [ms]	RT [min]	First Scan	Spectrum File	File ID	Ions Score	# Protein Groups	Identity Strict	Identity Relaxed	Expectation Value	Percolator q-Value	Percolator PEP
	High	Mascot (A4)	Unambiguous	VMAAENIPENPLKFLYPNIDKDHAFGK		2	Q1T7F0; Q4R4G2	Q1T7F0; Q4R4G2	2	5	1	0	1	1	615.123	3071.59	3071.57	6.29	0.00386	HCD (High Energy Collision Dissociation)	MS2	28.0321	-60	18.814	97.7929	54831	2181_3_E_7april20_cells_virus_pH10_F3.raw	F1.3	23	2	31	24	0.066123	2.035e-05	8.176e-09
	High	Mascot (A4)	Unambiguous	VMAAENIPENPLKFLYPNIDKDHAFGK		2	Q1T7F0; Q4R4G2	Q1T7F0; Q4R4G2	2	3	1	0	1	1	1024.54	3071.59	3071.57	8.5	0.0087	HCD (High Energy Collision Dissociation)	MS2	27.4355	-40	54	97.9262	54915	2181_3_E_7april20_cells_virus_pH10_F3.raw	F1.3	29	2	31	24	0.0184617	2.035e-05	1.76e-10
	High	Mascot (A4)	Unambiguous	VMAAENIPENPLKFLYPNIDKDHAFGK		2	Q1T7F0; Q4R4G2	Q1T7F0; Q4R4G2	2	5	1	0	1	1	615.124	3071.59	3071.57	7.98	0.0049	HCD (High Energy Collision Dissociation)	MS2	13.5065	-60	54	96.6982	54065	2181_3_E_7april20_cells_virus_pH10_F4.raw	F1.4	31	2	31	24	0.0108878	2.035e-05	5.316e-09
	High	Mascot (A4)	Unambiguous	VMAAENIPENPLKFLYPNIDKDHAFGK		2	Q1T7F0; Q4R4G2	Q1T7F0; Q4R4G2	2	4	1	0	1	1	768.653	3071.59	3071.57	8.08	0.0062	HCD (High Energy Collision Dissociation)	MS2	63.9184	-60	54	97.9987	54962	2181_3_E_7april20_cells_virus_pH10_F3.raw	F1.3	10	2	31	24	1.26393	2.655e-05	3.125e-06
	High	Mascot (A4)	Unambiguous	VMAAENIPENPLKFLYPNIDKDHAFGK		2	Q1T7F0; Q4R4G2	Q1T7F0; Q4R4G2	2	4	1	0	1	1	768.653	3071.59	3071.57	7.76	0.00596	HCD (High Energy Collision Dissociation)	MS2	56.0647	-40	54	97.8782	54884	2181_3_E_7april20_cells_virus_pH10_F3.raw	F1.3	7	2	31	24	3.06351	2.035e-05	1.55e-07
FALSE	VMNMEESTNGSLAAEFR		2.15218e-10	4.17209e-06	2	2	3	Q1T7F0; Q4R4G2	0	1885.84	High	2.035e-05	1.371e-10	110
	Confidence	Identifying Node	PSM Ambiguity	Annotated Sequence	Modifications	# Proteins	Master Protein Accessions	Protein Accessions	# Missed Cleavages	Charge	DeltaScore	DeltaCn	Rank	Search Engine Rank	m/z [Da]	MH+ [Da]	Theo. MH+ [Da]	DeltaM [ppm]	Deltam/z [Da]	Activation Type	MS Order	Isolation Interference [%]	Comp. Voltage [V]	Ion Inject Time [ms]	RT [min]	First Scan	Spectrum File	File ID	Ions Score	# Protein Groups	Identity Strict	Identity Relaxed	Expectation Value	Percolator q-Value	Percolator PEP
	High	Mascot (A4)	Unambiguous	VMNMEESTNGSLAAEFR		2	Q1T7F0; Q4R4G2	Q1T7F0; Q4R4G2	0	2	1	0	1	1	943.433	1885.86	1885.84	9.31	0.00877	HCD (High Energy Collision Dissociation)	MS2	25.6806	-40	54	74.7379	39899	2181_3_E_7april20_cells_virus_pH10_F4.raw	F1.4	116	2	34	27	6.68529e-11	2.035e-05	3.549e-10
	High	Mascot (A4)	Unambiguous	VMNMEESTNGSLAAEFR		2	Q1T7F0; Q4R4G2	Q1T7F0; Q4R4G2	0	2	1	0	1	1	943.432	1885.86	1885.84	8.27	0.0078	HCD (High Energy Collision Dissociation)	MS2	23.0656	-40	54	75.1279	40256	2181_3_E_7april20_cells_virus_pH10_F3.raw	F1.3	110	2	33	26	2.39716e-10	2.035e-05	1.371e-10
	High	Mascot (A4)	Unambiguous	VMNMEESTNGSLAAEFR		2	Q1T7F0; Q4R4G2	Q1T7F0; Q4R4G2	0	3	1	0	1	1	629.291	1885.86	1885.84	9.01	0.00566	HCD (High Energy Collision Dissociation)	MS2	66.9894	-60	54	74.7617	39916	2181_3_E_7april20_cells_virus_pH10_F4.raw	F1.4	92	2	34	27	1.59841e-08	2.035e-05	8.892e-08
FALSE	VMNMEESTNGSLAAEFR	1xOxidation [M4]	8.72457e-09	4.17209e-06	2	2	1	Q1T7F0; Q4R4G2	0	1901.84	High	2.035e-05	5.512e-09	126
	Confidence	Identifying Node	PSM Ambiguity	Annotated Sequence	Modifications	# Proteins	Master Protein Accessions	Protein Accessions	# Missed Cleavages	Charge	DeltaScore	DeltaCn	Rank	Search Engine Rank	m/z [Da]	MH+ [Da]	Theo. MH+ [Da]	DeltaM [ppm]	Deltam/z [Da]	Activation Type	MS Order	Isolation Interference [%]	Comp. Voltage [V]	Ion Inject Time [ms]	RT [min]	First Scan	Spectrum File	File ID	Ions Score	# Protein Groups	Identity Strict	Identity Relaxed	Expectation Value	Percolator q-Value	Percolator PEP
	High	Mascot (A4)	Unambiguous	VMNmEESTNGSLAAEFR	M4(Oxidation)	2	Q1T7F0; Q4R4G2	Q1T7F0; Q4R4G2	0	2	0.1825	0	1	1	951.429	1901.85	1901.84	7.79	0.00741	HCD (High Energy Collision Dissociation)	MS2	29.6498	-40	54	63.8657	32952	2181_3_E_7april20_cells_virus_pH10_F3.raw	F1.3	126	2	33	26	5.28366e-12	2.035e-05	5.512e-09
FALSE	VMNMEESTNGSLAAEFR	2xOxidation [M2; M4]	1.05526e-09	4.17209e-06	2	2	1	Q1T7F0; Q4R4G2	0	1917.83	High	2.035e-05	6.722e-10	122
	Confidence	Identifying Node	PSM Ambiguity	Annotated Sequence	Modifications	# Proteins	Master Protein Accessions	Protein Accessions	# Missed Cleavages	Charge	DeltaScore	DeltaCn	Rank	Search Engine Rank	m/z [Da]	MH+ [Da]	Theo. MH+ [Da]	DeltaM [ppm]	Deltam/z [Da]	Activation Type	MS Order	Isolation Interference [%]	Comp. Voltage [V]	Ion Inject Time [ms]	RT [min]	First Scan	Spectrum File	File ID	Ions Score	# Protein Groups	Identity Strict	Identity Relaxed	Expectation Value	Percolator q-Value	Percolator PEP
	High	Mascot (A4)	Unambiguous	VmNmEESTNGSLAAEFR	M2(Oxidation); M4(Oxidation)	2	Q1T7F0; Q4R4G2	Q1T7F0; Q4R4G2	0	2	1	0	1	1	959.427	1917.85	1917.83	8.02	0.0077	HCD (High Energy Collision Dissociation)	MS2	17.3797	-40	54	58.847	29763	2181_3_E_7april20_cells_virus_pH10_F2.raw	F1.2	122	2	33	26	1.43641e-11	2.035e-05	6.722e-10
FALSE	WAQLSEVLSWQFSSVTKR		9.53012e-11	4.17209e-06	2	2	1	Q1T7F0; Q4R4G2	1	2152.12	High	2.035e-05	6.108e-11	83
	Confidence	Identifying Node	PSM Ambiguity	Annotated Sequence	Modifications	# Proteins	Master Protein Accessions	Protein Accessions	# Missed Cleavages	Charge	DeltaScore	DeltaCn	Rank	Search Engine Rank	m/z [Da]	MH+ [Da]	Theo. MH+ [Da]	DeltaM [ppm]	Deltam/z [Da]	Activation Type	MS Order	Isolation Interference [%]	Comp. Voltage [V]	Ion Inject Time [ms]	RT [min]	First Scan	Spectrum File	File ID	Ions Score	# Protein Groups	Identity Strict	Identity Relaxed	Expectation Value	Percolator q-Value	Percolator PEP
	High	Mascot (A4)	Unambiguous	WAQLSEVLSWQFSSVTKR		2	Q1T7F0; Q4R4G2	Q1T7F0; Q4R4G2	1	3	1	0	1	1	718.05	2152.14	2152.12	7.91	0.00568	HCD (High Energy Collision Dissociation)	MS2	27.2382	-60	54	106.81	60483	2181_3_E_7april20_cells_virus_pH10_F4.raw	F1.4	83	2	31	24	6.94787e-08	2.035e-05	6.108e-11
FALSE	YTYEHDPITK		8.17196e-06	2.75777e-05	2	2	7	Q1T7F0; Q4R4G2	0	1266.6	High	2.655e-05	5.072e-06	52
	Confidence	Identifying Node	PSM Ambiguity	Annotated Sequence	Modifications	# Proteins	Master Protein Accessions	Protein Accessions	# Missed Cleavages	Charge	DeltaScore	DeltaCn	Rank	Search Engine Rank	m/z [Da]	MH+ [Da]	Theo. MH+ [Da]	DeltaM [ppm]	Deltam/z [Da]	Activation Type	MS Order	Isolation Interference [%]	Comp. Voltage [V]	Ion Inject Time [ms]	RT [min]	First Scan	Spectrum File	File ID	Ions Score	# Protein Groups	Identity Strict	Identity Relaxed	Expectation Value	Percolator q-Value	Percolator PEP
	High	Mascot (A4)	Unambiguous	YTYEHDPITK		2	Q1T7F0; Q4R4G2	Q1T7F0; Q4R4G2	0	2	1	0	1	1	633.809	1266.61	1266.6	7.75	0.00491	HCD (High Energy Collision Dissociation)	MS2	18.8259	-40	54	35.2087	14272	2181_3_E_7april20_cells_virus_pH10_F2.raw	F1.2	52	2	31	24	8.76457e-05	2.655e-05	5.072e-06
	High	Mascot (A4)	Unambiguous	YTYEHDPITK		2	Q1T7F0; Q4R4G2	Q1T7F0; Q4R4G2	0	3	1	0	1	1	422.875	1266.61	1266.6	7.09	0.00299	HCD (High Energy Collision Dissociation)	MS2	51.0786	-80	54	35.0978	14203	2181_3_E_7april20_cells_virus_pH10_F2.raw	F1.2	20	2	31	24	0.139266	9.363e-05	0.0008846
	High	Mascot (A4)	Unambiguous	YTYEHDPITK		2	Q1T7F0; Q4R4G2	Q1T7F0; Q4R4G2	0	3	1	0	1	1	422.875	1266.61	1266.6	7.67	0.00324	HCD (High Energy Collision Dissociation)	MS2	69.2105	-80	54	34.2422	14042	2181_3_E_7april20_cells_virus_pH10_F1.raw	F1.1	11	2	31	24	1.35603	2.655e-05	7.464e-05
	High	Mascot (A4)	Unambiguous	YTYEHDPITK		2	Q1T7F0; Q4R4G2	Q1T7F0; Q4R4G2	0	3	1	0	1	1	422.875	1266.61	1266.6	8.1	0.00342	HCD (High Energy Collision Dissociation)	MS2	58.1765	-80	54	35.0563	14051	2181_3_E_7april20_cells_virus_pH10_F3.raw	F1.3	35	2	31	24	0.00503626	2.655e-05	9.911e-06
	High	Mascot (A4)	Unambiguous	YTYEHDPITK		2	Q1T7F0; Q4R4G2	Q1T7F0; Q4R4G2	0	3	1	0	1	1	422.875	1266.61	1266.6	8.75	0.0037	HCD (High Energy Collision Dissociation)	MS2	24.6395	-80	54	35.0625	13910	2181_3_E_7april20_cells_virus_pH10_F4.raw	F1.4	22	2	31	24	0.0886837	2.655e-05	4.555e-05
	High	Mascot (A4)	Unambiguous	YTYEHDPITK		2	Q1T7F0; Q4R4G2	Q1T7F0; Q4R4G2	0	2	1	0	1	1	633.809	1266.61	1266.6	8.04	0.00509	HCD (High Energy Collision Dissociation)	MS2	27.1225	-80	54	35.3064	14217	2181_3_E_7april20_cells_virus_pH10_F3.raw	F1.3	44	2	31	24	0.000572441	2.655e-05	3.495e-05
	High	Mascot (A4)	Unambiguous	YTYEHDPITK		2	Q1T7F0; Q4R4G2	Q1T7F0; Q4R4G2	0	3	1	0	1	1	422.875	1266.61	1266.6	8.1	0.00342	HCD (High Energy Collision Dissociation)	MS2	68.2647	-80	54	36.0948	14739	2181_3_E_7april20_cells_virus_pH10_F3.raw	F1.3	9	2	31	24	1.93691	0.0001094	0.001338
FALSE	YYSRPKEAPEPMELDGPK		1.59922e-09	4.17209e-06	2	2	1	Q1T7F0; Q4R4G2	1	2107.02	High	2.035e-05	1.018e-09	37
	Confidence	Identifying Node	PSM Ambiguity	Annotated Sequence	Modifications	# Proteins	Master Protein Accessions	Protein Accessions	# Missed Cleavages	Charge	DeltaScore	DeltaCn	Rank	Search Engine Rank	m/z [Da]	MH+ [Da]	Theo. MH+ [Da]	DeltaM [ppm]	Deltam/z [Da]	Activation Type	MS Order	Isolation Interference [%]	Comp. Voltage [V]	Ion Inject Time [ms]	RT [min]	First Scan	Spectrum File	File ID	Ions Score	# Protein Groups	Identity Strict	Identity Relaxed	Expectation Value	Percolator q-Value	Percolator PEP
	High	Mascot (A4)	Unambiguous	YYSRPKEAPEPMELDGPK		2	Q1T7F0; Q4R4G2	Q1T7F0; Q4R4G2	1	3	1	0	1	1	703.016	2107.03	2107.02	7.61	0.00535	HCD (High Energy Collision Dissociation)	MS2	7.25828	-80	54	47.5472	22279	2181_3_E_7april20_cells_virus_pH10_F3.raw	F1.3	37	2	33	26	0.00525713	2.035e-05	1.018e-09
High	H6U5Q1	Nucleolin OS=Chlorocebus aethiops OX=9534 PE=2 SV=1	0	551.993	46	60	259	60	712	76.8	4.68	7256	60	1
Checked	Sequence	Modifications	Qvality PEP	Qvality q-value	# Protein Groups	# Proteins	# PSMs	Master Protein Accessions	# Missed Cleavages	Theo. MH+ [Da]	Confidence (by Search Engine): Mascot	Percolator q-Value (by Search Engine): Mascot	Percolator PEP (by Search Engine): Mascot	Ions Score (by Search Engine): Mascot
FALSE	AAKEAMEDGEIDGNK		0.000116221	2.75777e-05	1	2	1	H6U5Q1	1	1577.71	High	2.655e-05	7.17e-05	21
	Confidence	Identifying Node	PSM Ambiguity	Annotated Sequence	Modifications	# Proteins	Master Protein Accessions	Protein Accessions	# Missed Cleavages	Charge	DeltaScore	DeltaCn	Rank	Search Engine Rank	m/z [Da]	MH+ [Da]	Theo. MH+ [Da]	DeltaM [ppm]	Deltam/z [Da]	Activation Type	MS Order	Isolation Interference [%]	Comp. Voltage [V]	Ion Inject Time [ms]	RT [min]	First Scan	Spectrum File	File ID	Ions Score	# Protein Groups	Identity Strict	Identity Relaxed	Expectation Value	Percolator q-Value	Percolator PEP
	High	Mascot (A4)	Unambiguous	AAKEAMEDGEIDGNK		2	H6U5Q1	H6U5Q1; A0A0D9R2V4	1	3	1	0	1	1	526.58	1577.72	1577.71	8.61	0.00453	HCD (High Energy Collision Dissociation)	MS2	46.3489	-80	54	26.5059	8938	2181_3_E_7april20_cells_virus_pH10_F1.raw	F1.1	21	1	33	26	0.173921	2.655e-05	7.17e-05
FALSE	AAKEAMEDGEIDGNKVTLDWAKPK		2.90089e-09	4.17209e-06	1	2	7	H6U5Q1	2	2616.3	High	2.035e-05	1.843e-09	63
	Confidence	Identifying Node	PSM Ambiguity	Annotated Sequence	Modifications	# Proteins	Master Protein Accessions	Protein Accessions	# Missed Cleavages	Charge	DeltaScore	DeltaCn	Rank	Search Engine Rank	m/z [Da]	MH+ [Da]	Theo. MH+ [Da]	DeltaM [ppm]	Deltam/z [Da]	Activation Type	MS Order	Isolation Interference [%]	Comp. Voltage [V]	Ion Inject Time [ms]	RT [min]	First Scan	Spectrum File	File ID	Ions Score	# Protein Groups	Identity Strict	Identity Relaxed	Expectation Value	Percolator q-Value	Percolator PEP
	High	Mascot (A4)	Unambiguous	AAKEAMEDGEIDGNKVTLDWAKPK		2	H6U5Q1	H6U5Q1; A0A0D9R2V4	2	5	1	0	1	1	524.07	2616.32	2616.3	9	0.00471	HCD (High Energy Collision Dissociation)	MS2	31.7198	-60	54	62.5124	31942	2181_3_E_7april20_cells_virus_pH10_F4.raw	F1.4	25	1	32	25	0.0583248	2.035e-05	2.214e-06
	High	Mascot (A4)	Unambiguous	AAKEAMEDGEIDGNKVTLDWAKPK		2	H6U5Q1	H6U5Q1; A0A0D9R2V4	2	4	1	0	1	1	654.835	2616.32	2616.3	8.63	0.00564	HCD (High Energy Collision Dissociation)	MS2	19.0855	-60	54	63.5399	32601	2181_3_E_7april20_cells_virus_pH10_F4.raw	F1.4	40	1	32	25	0.00202979	2.035e-05	2.078e-07
	High	Mascot (A4)	Unambiguous	AAKEAMEDGEIDGNKVTLDWAKPK		2	H6U5Q1	H6U5Q1; A0A0D9R2V4	2	5	1	0	1	1	524.069	2616.32	2616.3	7.83	0.0041	HCD (High Energy Collision Dissociation)	MS2	24.6816	-60	23.988	62.2614	32377	2181_3_E_7april20_cells_virus_pH10_F1.raw	F1.1	19	1	32	25	0.247938	2.655e-05	3.27e-05
	High	Mascot (A4)	Unambiguous	AAKEAMEDGEIDGNKVTLDWAKPK		2	H6U5Q1	H6U5Q1; A0A0D9R2V4	2	4	1	0	1	1	654.836	2616.32	2616.3	8.72	0.0057	HCD (High Energy Collision Dissociation)	MS2	24.91	-60	54	62.5109	31941	2181_3_E_7april20_cells_virus_pH10_F4.raw	F1.4	43	1	32	25	0.000826174	2.035e-05	1.028e-07
	High	Mascot (A4)	Unambiguous	AAKEAMEDGEIDGNKVTLDWAKPK		2	H6U5Q1	H6U5Q1; A0A0D9R2V4	2	4	1	0	1	1	654.835	2616.32	2616.3	8.07	0.00528	HCD (High Energy Collision Dissociation)	MS2	37.5466	-60	54	62.2191	32348	2181_3_E_7april20_cells_virus_pH10_F1.raw	F1.1	39	1	32	25	0.00252256	2.035e-05	9.247e-08
	High	Mascot (A4)	Unambiguous	AAKEAMEDGEIDGNKVTLDWAKPK		2	H6U5Q1	H6U5Q1; A0A0D9R2V4	2	4	1	0	1	1	654.835	2616.32	2616.3	8.16	0.00534	HCD (High Energy Collision Dissociation)	MS2	5.9953	-60	24.319	62.8354	32274	2181_3_E_7april20_cells_virus_pH10_F3.raw	F1.3	63	1	32	25	9.80083e-06	2.035e-05	1.843e-09
	High	Mascot (A4)	Unambiguous	AAKEAMEDGEIDGNKVTLDWAKPK		2	H6U5Q1	H6U5Q1; A0A0D9R2V4	2	5	1	0	1	1	524.07	2616.32	2616.3	8.3	0.00434	HCD (High Energy Collision Dissociation)	MS2	18.6102	-60	54	62.8393	32275	2181_3_E_7april20_cells_virus_pH10_F3.raw	F1.3	30	1	32	25	0.0194165	2.655e-05	3.696e-06
FALSE	AAKEAMEDGEIDGNKVTLDWAKPK	1xOxidation [M6]	2.1694e-07	4.17209e-06	1	2	2	H6U5Q1	2	2632.29	High	2.035e-05	1.363e-07	26
	Confidence	Identifying Node	PSM Ambiguity	Annotated Sequence	Modifications	# Proteins	Master Protein Accessions	Protein Accessions	# Missed Cleavages	Charge	DeltaScore	DeltaCn	Rank	Search Engine Rank	m/z [Da]	MH+ [Da]	Theo. MH+ [Da]	DeltaM [ppm]	Deltam/z [Da]	Activation Type	MS Order	Isolation Interference [%]	Comp. Voltage [V]	Ion Inject Time [ms]	RT [min]	First Scan	Spectrum File	File ID	Ions Score	# Protein Groups	Identity Strict	Identity Relaxed	Expectation Value	Percolator q-Value	Percolator PEP
	High	Mascot (A4)	Unambiguous	AAKEAmEDGEIDGNKVTLDWAKPK	M6(Oxidation)	2	H6U5Q1	H6U5Q1; A0A0D9R2V4	2	4	1	0	1	1	658.834	2632.31	2632.29	7.73	0.00508	HCD (High Energy Collision Dissociation)	MS2	47.6483	-40	54	57.5853	28858	2181_3_E_7april20_cells_virus_pH10_F3.raw	F1.3	26	1	33	26	0.0525107	2.035e-05	1.363e-07
	High	Mascot (A4)	Unambiguous	AAKEAmEDGEIDGNKVTLDWAKPK	M6(Oxidation)	2	H6U5Q1	H6U5Q1; A0A0D9R2V4	2	5	1	0	1	1	527.268	2632.31	2632.29	7.77	0.00409	HCD (High Energy Collision Dissociation)	MS2	58.9952	-60	47.398	57.6411	28893	2181_3_E_7april20_cells_virus_pH10_F3.raw	F1.3	14	1	33	26	0.986972	9.363e-05	0.001011
FALSE	ALELTGLK		0.00453711	0.000388395	1	2	4	H6U5Q1	0	844.514	High	0.0002488	0.002877	47
	Confidence	Identifying Node	PSM Ambiguity	Annotated Sequence	Modifications	# Proteins	Master Protein Accessions	Protein Accessions	# Missed Cleavages	Charge	DeltaScore	DeltaCn	Rank	Search Engine Rank	m/z [Da]	MH+ [Da]	Theo. MH+ [Da]	DeltaM [ppm]	Deltam/z [Da]	Activation Type	MS Order	Isolation Interference [%]	Comp. Voltage [V]	Ion Inject Time [ms]	RT [min]	First Scan	Spectrum File	File ID	Ions Score	# Protein Groups	Identity Strict	Identity Relaxed	Expectation Value	Percolator q-Value	Percolator PEP
	High	Mascot (A4)	Unambiguous	ALELTGLK		2	H6U5Q1	H6U5Q1; A0A0D9R2V4	0	2	0.4242	0	1	1	422.764	844.521	844.514	8.02	0.00339	HCD (High Energy Collision Dissociation)	MS2	52.6382	-60	54	62.9604	32835	2181_3_E_7april20_cells_virus_pH10_F1.raw	F1.1	33	1	30	23	0.00652707	0.0004775	0.006367
	High	Mascot (A4)	Unambiguous	ALELTGLK		2	H6U5Q1	H6U5Q1; A0A0D9R2V4	0	2	0.8	0	1	1	422.764	844.521	844.514	8.89	0.00375	HCD (High Energy Collision Dissociation)	MS2	53.3061	-60	54	62.8079	32136	2181_3_E_7april20_cells_virus_pH10_F4.raw	F1.4	30	1	31	24	0.0123621	0.0003451	0.004046
	High	Mascot (A4)	Unambiguous	ALELTGLK		2	H6U5Q1	H6U5Q1; A0A0D9R2V4	0	2	0.8723	0	1	1	422.764	844.52	844.514	7.44	0.00314	HCD (High Energy Collision Dissociation)	MS2	34.3268	-60	54	63.7008	32933	2181_3_E_7april20_cells_virus_pH10_F2.raw	F1.2	47	1	30	23	0.00021763	0.0002488	0.002877
	High	Mascot (A4)	Unambiguous	ALELTGLK		2	H6U5Q1	H6U5Q1; A0A0D9R2V4	0	2	1	0	1	1	422.764	844.521	844.514	8.38	0.00354	HCD (High Energy Collision Dissociation)	MS2	51.5077	-60	54	63.3416	32608	2181_3_E_7april20_cells_virus_pH10_F3.raw	F1.3	28	1	30	23	0.0198566	0.0005105	0.006865
FALSE	ALELTGLKVFGNEIK		2.94023e-06	4.17209e-06	1	2	2	H6U5Q1	1	1631.94	High	2.035e-05	1.83e-06	32
	Confidence	Identifying Node	PSM Ambiguity	Annotated Sequence	Modifications	# Proteins	Master Protein Accessions	Protein Accessions	# Missed Cleavages	Charge	DeltaScore	DeltaCn	Rank	Search Engine Rank	m/z [Da]	MH+ [Da]	Theo. MH+ [Da]	DeltaM [ppm]	Deltam/z [Da]	Activation Type	MS Order	Isolation Interference [%]	Comp. Voltage [V]	Ion Inject Time [ms]	RT [min]	First Scan	Spectrum File	File ID	Ions Score	# Protein Groups	Identity Strict	Identity Relaxed	Expectation Value	Percolator q-Value	Percolator PEP
	High	Mascot (A4)	Unambiguous	ALELTGLKVFGNEIK		2	H6U5Q1	H6U5Q1; A0A0D9R2V4	1	3	1	0	1	1	544.655	1631.95	1631.94	8.26	0.00449	HCD (High Energy Collision Dissociation)	MS2	43.8792	-60	54	91.2263	50649	2181_3_E_7april20_cells_virus_pH10_F3.raw	F1.3	37	1	25	18	0.000671741	2.655e-05	5.767e-06
	High	Mascot (A4)	Unambiguous	ALELTGLKVFGNEIK		2	H6U5Q1	H6U5Q1; A0A0D9R2V4	1	3	1	0	1	1	544.654	1631.95	1631.94	7.14	0.00388	HCD (High Energy Collision Dissociation)	MS2	35.6711	-60	54	91.2696	50734	2181_3_E_7april20_cells_virus_pH10_F2.raw	F1.2	32	1	25	18	0.00246641	2.035e-05	1.83e-06
FALSE	ALELTGLKVFGNEIKLEKPK		7.13264e-08	4.17209e-06	1	2	2	H6U5Q1	2	2227.31	High	2.035e-05	4.475e-08	31
	Confidence	Identifying Node	PSM Ambiguity	Annotated Sequence	Modifications	# Proteins	Master Protein Accessions	Protein Accessions	# Missed Cleavages	Charge	DeltaScore	DeltaCn	Rank	Search Engine Rank	m/z [Da]	MH+ [Da]	Theo. MH+ [Da]	DeltaM [ppm]	Deltam/z [Da]	Activation Type	MS Order	Isolation Interference [%]	Comp. Voltage [V]	Ion Inject Time [ms]	RT [min]	First Scan	Spectrum File	File ID	Ions Score	# Protein Groups	Identity Strict	Identity Relaxed	Expectation Value	Percolator q-Value	Percolator PEP
	High	Mascot (A4)	Unambiguous	ALELTGLKVFGNEIKLEKPK		2	H6U5Q1	H6U5Q1; A0A0D9R2V4	2	4	1	0	1	1	557.587	2227.32	2227.31	8.23	0.00458	HCD (High Energy Collision Dissociation)	MS2	58.1672	-60	54	85.5868	47023	2181_3_E_7april20_cells_virus_pH10_F3.raw	F1.3	20	1	18	13	0.00762251	2.035e-05	1.16e-07
	High	Mascot (A4)	Unambiguous	ALELTGLKVFGNEIKLEKPK		2	H6U5Q1	H6U5Q1; A0A0D9R2V4	2	3	1	0	1	1	743.113	2227.32	2227.31	7.66	0.00569	HCD (High Energy Collision Dissociation)	MS2	32.1416	-40	54	85.5714	47013	2181_3_E_7april20_cells_virus_pH10_F3.raw	F1.3	31	1	18	13	0.000568981	2.035e-05	4.475e-08
FALSE	AIRLELQGPR		1.4651e-06	4.17209e-06	1	2	5	H6U5Q1	1	1152.68	High	2.035e-05	9.142e-07	38
	Confidence	Identifying Node	PSM Ambiguity	Annotated Sequence	Modifications	# Proteins	Master Protein Accessions	Protein Accessions	# Missed Cleavages	Charge	DeltaScore	DeltaCn	Rank	Search Engine Rank	m/z [Da]	MH+ [Da]	Theo. MH+ [Da]	DeltaM [ppm]	Deltam/z [Da]	Activation Type	MS Order	Isolation Interference [%]	Comp. Voltage [V]	Ion Inject Time [ms]	RT [min]	First Scan	Spectrum File	File ID	Ions Score	# Protein Groups	Identity Strict	Identity Relaxed	Expectation Value	Percolator q-Value	Percolator PEP
	High	Mascot (A4)	Unambiguous	AIRLELQGPR		2	H6U5Q1	H6U5Q1; A0A0D9R2V4	1	3	1	0	1	1	384.903	1152.69	1152.68	8.6	0.0033	HCD (High Energy Collision Dissociation)	MS2	31.1889	-40	54	55.9177	27614	2181_3_E_7april20_cells_virus_pH10_F4.raw	F1.4	36	1	23	16	0.000631223	2.655e-05	5.195e-06
	High	Mascot (A4)	Unambiguous	AIRLELQGPR		2	H6U5Q1	H6U5Q1; A0A0D9R2V4	1	3	1	0	1	1	384.903	1152.69	1152.68	7.8	0.003	HCD (High Energy Collision Dissociation)	MS2	38.9382	-40	54	56.602	28308	2181_3_E_7april20_cells_virus_pH10_F2.raw	F1.2	38	1	23	16	0.000353332	2.035e-05	9.142e-07
	High	Mascot (A4)	Unambiguous	AIRLELQGPR		2	H6U5Q1	H6U5Q1; A0A0D9R2V4	1	2	1	0	1	1	576.851	1152.7	1152.68	8.98	0.00517	HCD (High Energy Collision Dissociation)	MS2	79.8323	-40	54	55.8726	27585	2181_3_E_7april20_cells_virus_pH10_F4.raw	F1.4	2	1	23	16	1.55662	0.003519	0.1013
	High	Mascot (A4)	Unambiguous	AIRLELQGPR		2	H6U5Q1	H6U5Q1; A0A0D9R2V4	1	2	1	0	1	1	576.851	1152.69	1152.68	8.24	0.00475	HCD (High Energy Collision Dissociation)	MS2	41.9529	-40	54	55.6815	28083	2181_3_E_7april20_cells_virus_pH10_F1.raw	F1.1	33	1	23	16	0.00124217	9.363e-05	0.0006438
	High	Mascot (A4)	Unambiguous	AIRLELQGPR		2	H6U5Q1	H6U5Q1; A0A0D9R2V4	1	3	1	0	1	1	384.903	1152.69	1152.68	8.12	0.00312	HCD (High Energy Collision Dissociation)	MS2	27.1984	-40	54	55.6884	28089	2181_3_E_7april20_cells_virus_pH10_F1.raw	F1.1	35	1	23	16	0.00070175	2.035e-05	1.27e-06
FALSE	AIRLELQGPRGSPNAR	1xPhospho [S12]	0.000861725	0.000113869	1	2	2	H6U5Q1	2	1814.94	High	7.726e-05	0.0005319	20
	Confidence	Identifying Node	PSM Ambiguity	Annotated Sequence	Modifications	# Proteins	Master Protein Accessions	Protein Accessions	# Missed Cleavages	Charge	DeltaScore	DeltaCn	Rank	Search Engine Rank	m/z [Da]	MH+ [Da]	Theo. MH+ [Da]	DeltaM [ppm]	Deltam/z [Da]	Activation Type	MS Order	Isolation Interference [%]	Comp. Voltage [V]	Ion Inject Time [ms]	RT [min]	First Scan	Spectrum File	File ID	Ions Score	# Protein Groups	Identity Strict	Identity Relaxed	Expectation Value	Percolator q-Value	Percolator PEP
	High	Mascot (A4)	Unambiguous	AIRLELQGPRGsPNAR	S12(Phospho)	2	H6U5Q1	H6U5Q1; A0A0D9R2V4	2	4	1	0	1	1	454.494	1814.95	1814.94	8.4	0.00381	HCD (High Energy Collision Dissociation)	MS2	16.7244	-40	54	53.9115	26292	2181_3_E_7april20_cells_virus_pH10_F4.raw	F1.4	23	1	31	24	0.0697046	0.0001929	0.00263
	High	Mascot (A4)	Unambiguous	AIRLELQGPRGsPNAR	S12(Phospho)	2	H6U5Q1	H6U5Q1; A0A0D9R2V4	2	4	1	0	1	1	454.494	1814.95	1814.94	8.27	0.00375	HCD (High Energy Collision Dissociation)	MS2	18.195	-40	54	53.7193	26794	2181_3_E_7april20_cells_virus_pH10_F1.raw	F1.1	20	1	31	24	0.135289	7.726e-05	0.0005319
FALSE	ALVATPGK		0.0136304	0.000942675	1	1	7	H6U5Q1	0	756.461	High	0.0006265	0.008483	33
	Confidence	Identifying Node	PSM Ambiguity	Annotated Sequence	Modifications	# Proteins	Master Protein Accessions	Protein Accessions	# Missed Cleavages	Charge	DeltaScore	DeltaCn	Rank	Search Engine Rank	m/z [Da]	MH+ [Da]	Theo. MH+ [Da]	DeltaM [ppm]	Deltam/z [Da]	Activation Type	MS Order	Isolation Interference [%]	Comp. Voltage [V]	Ion Inject Time [ms]	RT [min]	First Scan	Spectrum File	File ID	Ions Score	# Protein Groups	Identity Strict	Identity Relaxed	Expectation Value	Percolator q-Value	Percolator PEP
	High	Mascot (A4)	Unambiguous	ALVATPGK		1	H6U5Q1	H6U5Q1	0	2	0.8511	0	1	1	378.737	756.467	756.461	7.58	0.00287	HCD (High Energy Collision Dissociation)	MS2	33.9761	-40	54	31.8236	12047	2181_3_E_7april20_cells_virus_pH10_F2.raw	F1.2	47	1	27	20	0.000114097	0.0009119	0.01239
	High	Mascot (A4)	Unambiguous	ALVATPGK		1	H6U5Q1	H6U5Q1	0	2	0.8571	0	1	1	378.738	756.468	756.461	9.11	0.00345	HCD (High Energy Collision Dissociation)	MS2	58.1247	-40	54	30.7136	11726	2181_3_E_7april20_cells_virus_pH10_F1.raw	F1.1	42	1	27	20	0.00036667	0.0006679	0.008993
	High	Mascot (A4)	Unambiguous	ALVATPGK		1	H6U5Q1	H6U5Q1	0	2	0.8485	0	1	1	378.738	756.468	756.461	8.87	0.00336	HCD (High Energy Collision Dissociation)	MS2	52.1303	-40	54	31.677	11665	2181_3_E_7april20_cells_virus_pH10_F4.raw	F1.4	33	1	27	20	0.00293952	0.0006265	0.008483
	High	Mascot (A4)	Unambiguous	ALVATPGK		1	H6U5Q1	H6U5Q1	0	2	0.72	0	1	1	378.737	756.468	756.461	8.23	0.00311	HCD (High Energy Collision Dissociation)	MS2	30.1452	-60	54	30.7335	11740	2181_3_E_7april20_cells_virus_pH10_F1.raw	F1.1	50	1	27	20	5.9467e-05	0.00088	0.01158
	High	Mascot (A4)	Unambiguous	ALVATPGK		1	H6U5Q1	H6U5Q1	0	2	0.766	0	1	1	378.738	756.468	756.461	8.63	0.00326	HCD (High Energy Collision Dissociation)	MS2	32.8677	-40	54	31.7664	11883	2181_3_E_7april20_cells_virus_pH10_F3.raw	F1.3	47	1	27	20	0.000101222	0.0009438	0.013
	High	Mascot (A4)	Unambiguous	ALVATPGK		1	H6U5Q1	H6U5Q1	0	2	0.9615	0	1	1	378.737	756.467	756.461	7.66	0.0029	HCD (High Energy Collision Dissociation)	MS2	78.2263	-60	37.537	31.7354	11703	2181_3_E_7april20_cells_virus_pH10_F4.raw	F1.4	27	1	27	20	0.0118652	0.001979	0.03689
	High	Mascot (A4)	Unambiguous	ALVATPGK		1	H6U5Q1	H6U5Q1	0	2	0.7778	0	1	1	378.737	756.468	756.461	8.31	0.00314	HCD (High Energy Collision Dissociation)	MS2	21.3827	-60	26.012	31.8816	11959	2181_3_E_7april20_cells_virus_pH10_F3.raw	F1.3	54	1	27	20	2.18412e-05	0.001923	0.03285
FALSE	ALVATPGKK		0.00224822	0.000184176	1	1	5	H6U5Q1	1	884.556	High	0.0001094	0.00141	34
	Confidence	Identifying Node	PSM Ambiguity	Annotated Sequence	Modifications	# Proteins	Master Protein Accessions	Protein Accessions	# Missed Cleavages	Charge	DeltaScore	DeltaCn	Rank	Search Engine Rank	m/z [Da]	MH+ [Da]	Theo. MH+ [Da]	DeltaM [ppm]	Deltam/z [Da]	Activation Type	MS Order	Isolation Interference [%]	Comp. Voltage [V]	Ion Inject Time [ms]	RT [min]	First Scan	Spectrum File	File ID	Ions Score	# Protein Groups	Identity Strict	Identity Relaxed	Expectation Value	Percolator q-Value	Percolator PEP
	High	Mascot (A4)	Unambiguous	ALVATPGKK		1	H6U5Q1	H6U5Q1	1	2	0.8485	0	1	1	442.785	884.564	884.556	8.22	0.00363	HCD (High Energy Collision Dissociation)	MS2	34.6356	-40	54	23.0973	6274	2181_3_E_7april20_cells_virus_pH10_F2.raw	F1.2	33	1	26	19	0.00259562	0.0001094	0.001525
	High	Mascot (A4)	Unambiguous	ALVATPGKK		1	H6U5Q1	H6U5Q1	1	2	0.8889	0	1	1	442.786	884.564	884.556	8.63	0.00382	HCD (High Energy Collision Dissociation)	MS2	42.5388	-40	54	21.6987	5743	2181_3_E_7april20_cells_virus_pH10_F1.raw	F1.1	54	1	26	19	1.76296e-05	0.0002559	0.003028
	High	Mascot (A4)	Unambiguous	ALVATPGKK		1	H6U5Q1	H6U5Q1	1	2	1	0	1	1	442.786	884.564	884.556	8.42	0.00373	HCD (High Energy Collision Dissociation)	MS2	91.1883	-40	54	24.3842	6854	2181_3_E_7april20_cells_virus_pH10_F4.raw	F1.4	4	1	26	19	1.84604	0.003519	0.1015
	High	Mascot (A4)	Unambiguous	ALVATPGKK		1	H6U5Q1	H6U5Q1	1	2	0.7353	0	1	1	442.786	884.564	884.556	8.77	0.00388	HCD (High Energy Collision Dissociation)	MS2	58.2688	-40	54	23.3605	6181	2181_3_E_7april20_cells_virus_pH10_F4.raw	F1.4	34	1	26	19	0.00172283	0.0001094	0.00141
	High	Mascot (A4)	Unambiguous	ALVATPGKK		1	H6U5Q1	H6U5Q1	1	2	0.8571	0	1	1	442.785	884.564	884.556	8.29	0.00366	HCD (High Energy Collision Dissociation)	MS2	20.4807	-40	54	23.1727	6202	2181_3_E_7april20_cells_virus_pH10_F3.raw	F1.3	42	1	26	19	0.000287238	0.0001094	0.001505
FALSE	ARIVTDRETGSSK		1.22443e-05	2.75777e-05	1	2	3	H6U5Q1	2	1419.76	High	2.655e-05	7.611e-06	30
	Confidence	Identifying Node	PSM Ambiguity	Annotated Sequence	Modifications	# Proteins	Master Protein Accessions	Protein Accessions	# Missed Cleavages	Charge	DeltaScore	DeltaCn	Rank	Search Engine Rank	m/z [Da]	MH+ [Da]	Theo. MH+ [Da]	DeltaM [ppm]	Deltam/z [Da]	Activation Type	MS Order	Isolation Interference [%]	Comp. Voltage [V]	Ion Inject Time [ms]	RT [min]	First Scan	Spectrum File	File ID	Ions Score	# Protein Groups	Identity Strict	Identity Relaxed	Expectation Value	Percolator q-Value	Percolator PEP
	High	Mascot (A4)	Unambiguous	ARIVTDRETGSSK		2	H6U5Q1	H6U5Q1; A0A0D9R2V4	2	3	0.3333	0	1	1	473.927	1419.77	1419.76	8.75	0.00414	HCD (High Energy Collision Dissociation)	MS2	48.2863	-80	54	17.2852	2214	2181_3_E_7april20_cells_virus_pH10_F4.raw	F1.4	9	1	29	22	1.34587	0.003274	0.08909
	High	Mascot (A4)	Unambiguous	ARIVTDRETGSSK		2	H6U5Q1	H6U5Q1; A0A0D9R2V4	2	3	0.9667	0	1	1	473.926	1419.76	1419.76	6.95	0.00329	HCD (High Energy Collision Dissociation)	MS2	24.3545	-80	54	17.23	2395	2181_3_E_7april20_cells_virus_pH10_F2.raw	F1.2	30	1	30	23	0.0117602	2.655e-05	7.611e-06
	High	Mascot (A4)	Unambiguous	ARIVTDRETGSSK		2	H6U5Q1	H6U5Q1; A0A0D9R2V4	2	3	0.8	0	1	1	473.927	1419.77	1419.76	8.04	0.00381	HCD (High Energy Collision Dissociation)	MS2	22.0799	-80	54	17.3824	2375	2181_3_E_7april20_cells_virus_pH10_F3.raw	F1.3	25	1	29	22	0.0290405	2.655e-05	1.063e-05
FALSE	ATFIKVPQNQNGK		4.47793e-07	4.17209e-06	1	2	7	H6U5Q1	1	1444.79	High	2.035e-05	2.798e-07	41
	Confidence	Identifying Node	PSM Ambiguity	Annotated Sequence	Modifications	# Proteins	Master Protein Accessions	Protein Accessions	# Missed Cleavages	Charge	DeltaScore	DeltaCn	Rank	Search Engine Rank	m/z [Da]	MH+ [Da]	Theo. MH+ [Da]	DeltaM [ppm]	Deltam/z [Da]	Activation Type	MS Order	Isolation Interference [%]	Comp. Voltage [V]	Ion Inject Time [ms]	RT [min]	First Scan	Spectrum File	File ID	Ions Score	# Protein Groups	Identity Strict	Identity Relaxed	Expectation Value	Percolator q-Value	Percolator PEP
	High	Mascot (A4)	Unambiguous	ATFIKVPQNQNGK		2	H6U5Q1	H6U5Q1; A0A0D9R2V4	1	2	1	0	1	1	722.905	1444.8	1444.79	8.96	0.00647	HCD (High Energy Collision Dissociation)	MS2	13.7955	-40	54	42.8413	19681	2181_3_E_7april20_cells_virus_pH10_F1.raw	F1.1	42	1	30	23	0.000609308	2.655e-05	1.639e-05
	High	Mascot (A4)	Unambiguous	ATFIKVPQNQNGK		2	H6U5Q1	H6U5Q1; A0A0D9R2V4	1	2	1	0	1	1	722.905	1444.8	1444.79	7.95	0.00574	HCD (High Energy Collision Dissociation)	MS2	8.55648	-40	54	43.7874	19928	2181_3_E_7april20_cells_virus_pH10_F2.raw	F1.2	48	1	30	23	0.000155609	2.035e-05	6.822e-07
	High	Mascot (A4)	Unambiguous	ATFIKVPQNQNGK		2	H6U5Q1	H6U5Q1; A0A0D9R2V4	1	3	1	0	1	1	482.272	1444.8	1444.79	7.83	0.00377	HCD (High Energy Collision Dissociation)	MS2	19.3013	-60	54	42.8089	19660	2181_3_E_7april20_cells_virus_pH10_F1.raw	F1.1	41	1	30	23	0.000845344	2.035e-05	2.473e-06
	High	Mascot (A4)	Unambiguous	ATFIKVPQNQNGK		2	H6U5Q1	H6U5Q1; A0A0D9R2V4	1	3	1	0	1	1	482.272	1444.8	1444.79	7.58	0.00365	HCD (High Energy Collision Dissociation)	MS2	61.7346	-60	54	43.7085	19876	2181_3_E_7april20_cells_virus_pH10_F2.raw	F1.2	8	1	30	23	1.68312	2.655e-05	2.761e-05
	High	Mascot (A4)	Unambiguous	ATFIKVPQNQNGK		2	H6U5Q1	H6U5Q1; A0A0D9R2V4	1	3	1	0	1	1	482.272	1444.8	1444.79	8.4	0.00405	HCD (High Energy Collision Dissociation)	MS2	18.04	-60	54	43.4312	19574	2181_3_E_7april20_cells_virus_pH10_F3.raw	F1.3	37	1	30	23	0.00206461	2.655e-05	5.659e-06
	High	Mascot (A4)	Unambiguous	ATFIKVPQNQNGK		2	H6U5Q1	H6U5Q1; A0A0D9R2V4	1	3	1	0	1	1	482.273	1444.8	1444.79	8.53	0.00411	HCD (High Energy Collision Dissociation)	MS2	38.197	-60	54	43.3673	19373	2181_3_E_7april20_cells_virus_pH10_F4.raw	F1.4	23	1	30	23	0.0461145	2.655e-05	1.109e-05
	High	Mascot (A4)	Unambiguous	ATFIKVPQNQNGK		2	H6U5Q1	H6U5Q1; A0A0D9R2V4	1	2	1	0	1	1	722.906	1444.8	1444.79	9.13	0.0066	HCD (High Energy Collision Dissociation)	MS2	23.5751	-40	54	43.4104	19403	2181_3_E_7april20_cells_virus_pH10_F4.raw	F1.4	41	1	30	23	0.000894265	2.035e-05	2.798e-07
FALSE	AVAIPGKK		0.00453711	0.000388395	1	1	4	H6U5Q1	1	783.509	High	0.0002488	0.002874	35
	Confidence	Identifying Node	PSM Ambiguity	Annotated Sequence	Modifications	# Proteins	Master Protein Accessions	Protein Accessions	# Missed Cleavages	Charge	DeltaScore	DeltaCn	Rank	Search Engine Rank	m/z [Da]	MH+ [Da]	Theo. MH+ [Da]	DeltaM [ppm]	Deltam/z [Da]	Activation Type	MS Order	Isolation Interference [%]	Comp. Voltage [V]	Ion Inject Time [ms]	RT [min]	First Scan	Spectrum File	File ID	Ions Score	# Protein Groups	Identity Strict	Identity Relaxed	Expectation Value	Percolator q-Value	Percolator PEP
	High	Mascot (A4)	Unambiguous	AVAIPGKK		1	H6U5Q1	H6U5Q1	1	2	1	0	1	1	392.262	783.516	783.509	9.29	0.00364	HCD (High Energy Collision Dissociation)	MS2	75.5584	-40	54	24.1829	6724	2181_3_E_7april20_cells_virus_pH10_F4.raw	F1.4	35	1	22	15	0.000649761	0.0002488	0.002874
	High	Mascot (A4)	Unambiguous	AVAIPGKK		1	H6U5Q1	H6U5Q1	1	2	1	0	1	1	392.261	783.515	783.509	7.96	0.00312	HCD (High Energy Collision Dissociation)	MS2	73.2637	-40	54	23.9436	6839	2181_3_E_7april20_cells_virus_pH10_F2.raw	F1.2	31	1	22	15	0.00159131	0.0002913	0.00366
	High	Mascot (A4)	Unambiguous	AVAIPGKK		1	H6U5Q1	H6U5Q1	1	2	1	0	1	1	392.261	783.515	783.509	8.51	0.00333	HCD (High Energy Collision Dissociation)	MS2	33.5273	-40	54	24.0181	6765	2181_3_E_7april20_cells_virus_pH10_F3.raw	F1.3	48	1	22	15	3.16777e-05	0.0004205	0.00531
	High	Mascot (A4)	Unambiguous	AVAIPGKK		1	H6U5Q1	H6U5Q1	1	2	1	0	1	1	392.261	783.515	783.509	8.43	0.0033	HCD (High Energy Collision Dissociation)	MS2	36.2091	-40	54	22.6287	6365	2181_3_E_7april20_cells_virus_pH10_F1.raw	F1.1	31	1	22	15	0.00168172	0.0004621	0.005931
FALSE	EAMEDGEIDGNKVTLDWAKPK		3.61433e-08	4.17209e-06	1	2	7	H6U5Q1	1	2346.13	High	2.035e-05	2.275e-08	28
	Confidence	Identifying Node	PSM Ambiguity	Annotated Sequence	Modifications	# Proteins	Master Protein Accessions	Protein Accessions	# Missed Cleavages	Charge	DeltaScore	DeltaCn	Rank	Search Engine Rank	m/z [Da]	MH+ [Da]	Theo. MH+ [Da]	DeltaM [ppm]	Deltam/z [Da]	Activation Type	MS Order	Isolation Interference [%]	Comp. Voltage [V]	Ion Inject Time [ms]	RT [min]	First Scan	Spectrum File	File ID	Ions Score	# Protein Groups	Identity Strict	Identity Relaxed	Expectation Value	Percolator q-Value	Percolator PEP
	High	Mascot (A4)	Unambiguous	EAMEDGEIDGNKVTLDWAKPK		2	H6U5Q1	H6U5Q1; A0A0D9R2V4	1	3	1	0	1	1	782.721	2346.15	2346.13	8.02	0.00627	HCD (High Energy Collision Dissociation)	MS2	23.5377	-40	54	68.2222	35658	2181_3_E_7april20_cells_virus_pH10_F4.raw	F1.4	34	1	33	26	0.00978807	2.035e-05	1.126e-07
	High	Mascot (A4)	Unambiguous	EAMEDGEIDGNKVTLDWAKPK		2	H6U5Q1	H6U5Q1; A0A0D9R2V4	1	3	1	0	1	1	782.721	2346.15	2346.13	8.64	0.00676	HCD (High Energy Collision Dissociation)	MS2	29.8396	-40	54	67.7912	35982	2181_3_E_7april20_cells_virus_pH10_F1.raw	F1.1	28	1	33	26	0.0409327	2.035e-05	2.275e-08
	High	Mascot (A4)	Unambiguous	EAMEDGEIDGNKVTLDWAKPK		2	H6U5Q1	H6U5Q1; A0A0D9R2V4	1	3	1	0	1	1	782.72	2346.15	2346.13	7.23	0.00566	HCD (High Energy Collision Dissociation)	MS2	31.2337	-40	54	68.3298	35941	2181_3_E_7april20_cells_virus_pH10_F2.raw	F1.2	36	1	33	26	0.00594363	2.655e-05	8.245e-06
	High	Mascot (A4)	Unambiguous	EAMEDGEIDGNKVTLDWAKPK		2	H6U5Q1	H6U5Q1; A0A0D9R2V4	1	4	1	0	1	1	587.292	2346.15	2346.13	7.65	0.00448	HCD (High Energy Collision Dissociation)	MS2	38.9535	-60	54	67.9715	35619	2181_3_E_7april20_cells_virus_pH10_F3.raw	F1.3	36	1	33	26	0.00593878	2.035e-05	2.269e-06
	High	Mascot (A4)	Unambiguous	EAMEDGEIDGNKVTLDWAKPK		2	H6U5Q1	H6U5Q1; A0A0D9R2V4	1	4	1	0	1	1	587.293	2346.15	2346.13	8.79	0.00516	HCD (High Energy Collision Dissociation)	MS2	15.1088	-40	54	68.6849	36084	2181_3_E_7april20_cells_virus_pH10_F3.raw	F1.3	33	1	33	26	0.0111289	2.655e-05	1.527e-05
	High	Mascot (A4)	Unambiguous	EAMEDGEIDGNKVTLDWAKPK		2	H6U5Q1	H6U5Q1; A0A0D9R2V4	1	3	1	0	1	1	782.72	2346.15	2346.13	7.78	0.00609	HCD (High Energy Collision Dissociation)	MS2	48.5514	-40	17.333	69.0129	36297	2181_3_E_7april20_cells_virus_pH10_F3.raw	F1.3	17	1	33	26	0.540377	2.655e-05	1.243e-05
	High	Mascot (A4)	Unambiguous	EAMEDGEIDGNKVTLDWAKPK		2	H6U5Q1	H6U5Q1; A0A0D9R2V4	1	3	1	0	1	1	782.721	2346.15	2346.13	8.56	0.0067	HCD (High Energy Collision Dissociation)	MS2	17.3924	-40	54	67.9559	35609	2181_3_E_7april20_cells_virus_pH10_F3.raw	F1.3	31	1	33	26	0.0186885	2.035e-05	7.655e-08
FALSE	EAMEDGEIDGNKVTLDWAKPK	1xOxidation [M3]	7.63587e-07	4.17209e-06	1	2	2	H6U5Q1	1	2362.12	High	2.035e-05	4.789e-07	21
	Confidence	Identifying Node	PSM Ambiguity	Annotated Sequence	Modifications	# Proteins	Master Protein Accessions	Protein Accessions	# Missed Cleavages	Charge	DeltaScore	DeltaCn	Rank	Search Engine Rank	m/z [Da]	MH+ [Da]	Theo. MH+ [Da]	DeltaM [ppm]	Deltam/z [Da]	Activation Type	MS Order	Isolation Interference [%]	Comp. Voltage [V]	Ion Inject Time [ms]	RT [min]	First Scan	Spectrum File	File ID	Ions Score	# Protein Groups	Identity Strict	Identity Relaxed	Expectation Value	Percolator q-Value	Percolator PEP
	High	Mascot (A4)	Unambiguous	EAmEDGEIDGNKVTLDWAKPK	M3(Oxidation)	2	H6U5Q1	H6U5Q1; A0A0D9R2V4	1	4	1	0	1	1	591.292	2362.14	2362.12	9.23	0.00545	HCD (High Energy Collision Dissociation)	MS2	51.3728	-40	54	63.5692	32757	2181_3_E_7april20_cells_virus_pH10_F3.raw	F1.3	12	1	34	27	1.73763	2.035e-05	1.851e-06
	High	Mascot (A4)	Unambiguous	EAmEDGEIDGNKVTLDWAKPK	M3(Oxidation)	2	H6U5Q1	H6U5Q1; A0A0D9R2V4	1	3	1	0	1	1	788.052	2362.14	2362.12	7.76	0.00611	HCD (High Energy Collision Dissociation)	MS2	45.017	-40	54	63.4677	32690	2181_3_E_7april20_cells_virus_pH10_F3.raw	F1.3	21	1	34	27	0.247322	2.035e-05	4.789e-07
FALSE	ESFDGSVR		0.0171146	0.00112667	1	2	1	H6U5Q1	0	896.411	High	0.0007912	0.01056	24
	Confidence	Identifying Node	PSM Ambiguity	Annotated Sequence	Modifications	# Proteins	Master Protein Accessions	Protein Accessions	# Missed Cleavages	Charge	DeltaScore	DeltaCn	Rank	Search Engine Rank	m/z [Da]	MH+ [Da]	Theo. MH+ [Da]	DeltaM [ppm]	Deltam/z [Da]	Activation Type	MS Order	Isolation Interference [%]	Comp. Voltage [V]	Ion Inject Time [ms]	RT [min]	First Scan	Spectrum File	File ID	Ions Score	# Protein Groups	Identity Strict	Identity Relaxed	Expectation Value	Percolator q-Value	Percolator PEP
	High	Mascot (A4)	Unambiguous	ESFDGSVR		2	H6U5Q1	H6U5Q1; A0A0D9R2V4	0	2	1	0	1	1	448.713	896.419	896.411	8.76	0.00393	HCD (High Energy Collision Dissociation)	MS2	77.2099	-80	54	30.4973	11581	2181_3_E_7april20_cells_virus_pH10_F1.raw	F1.1	24	1	31	24	0.0617828	0.0007912	0.01056
FALSE	ETGSSKGFGFVDFNSEEDAK		1.99583e-05	2.75777e-05	1	1	1	H6U5Q1	1	2150.95	High	2.655e-05	1.241e-05	71
	Confidence	Identifying Node	PSM Ambiguity	Annotated Sequence	Modifications	# Proteins	Master Protein Accessions	Protein Accessions	# Missed Cleavages	Charge	DeltaScore	DeltaCn	Rank	Search Engine Rank	m/z [Da]	MH+ [Da]	Theo. MH+ [Da]	DeltaM [ppm]	Deltam/z [Da]	Activation Type	MS Order	Isolation Interference [%]	Comp. Voltage [V]	Ion Inject Time [ms]	RT [min]	First Scan	Spectrum File	File ID	Ions Score	# Protein Groups	Identity Strict	Identity Relaxed	Expectation Value	Percolator q-Value	Percolator PEP
	High	Mascot (A4)	Unambiguous	ETGSSKGFGFVDFNSEEDAK		1	H6U5Q1	H6U5Q1	1	3	1	0	1	1	717.66	2150.97	2150.95	7.06	0.00506	HCD (High Energy Collision Dissociation)	MS2	0	-80	54	72.4001	38483	2181_3_E_7april20_cells_virus_pH10_F3.raw	F1.3	71	1	34	27	2.32598e-06	2.655e-05	1.241e-05
FALSE	EVFEDAAEIR		0.000415706	4.85739e-05	1	2	2	H6U5Q1	0	1178.57	High	4.579e-05	0.0002556	45
	Confidence	Identifying Node	PSM Ambiguity	Annotated Sequence	Modifications	# Proteins	Master Protein Accessions	Protein Accessions	# Missed Cleavages	Charge	DeltaScore	DeltaCn	Rank	Search Engine Rank	m/z [Da]	MH+ [Da]	Theo. MH+ [Da]	DeltaM [ppm]	Deltam/z [Da]	Activation Type	MS Order	Isolation Interference [%]	Comp. Voltage [V]	Ion Inject Time [ms]	RT [min]	First Scan	Spectrum File	File ID	Ions Score	# Protein Groups	Identity Strict	Identity Relaxed	Expectation Value	Percolator q-Value	Percolator PEP
	High	Mascot (A4)	Unambiguous	EVFEDAAEIR		2	H6U5Q1	H6U5Q1; A0A0D9R2V4	0	2	1	0	1	1	589.792	1178.58	1178.57	7.13	0.0042	HCD (High Energy Collision Dissociation)	MS2	12.99	-60	54	58.5494	29960	2181_3_E_7april20_cells_virus_pH10_F1.raw	F1.1	57	1	31	24	2.81802e-05	4.579e-05	0.0003551
	High	Mascot (A4)	Unambiguous	EVFEDAAEIR		2	H6U5Q1	H6U5Q1; A0A0D9R2V4	0	2	1	0	1	1	589.793	1178.58	1178.57	8.27	0.00487	HCD (High Energy Collision Dissociation)	MS2	34.4762	-60	54	59.5037	30197	2181_3_E_7april20_cells_virus_pH10_F2.raw	F1.2	45	1	30	23	0.000415357	4.579e-05	0.0002556
FALSE	FGYVDFESAEDLEK		8.38813e-09	4.17209e-06	1	2	2	H6U5Q1	0	1648.74	High	2.035e-05	5.294e-09	68
	Confidence	Identifying Node	PSM Ambiguity	Annotated Sequence	Modifications	# Proteins	Master Protein Accessions	Protein Accessions	# Missed Cleavages	Charge	DeltaScore	DeltaCn	Rank	Search Engine Rank	m/z [Da]	MH+ [Da]	Theo. MH+ [Da]	DeltaM [ppm]	Deltam/z [Da]	Activation Type	MS Order	Isolation Interference [%]	Comp. Voltage [V]	Ion Inject Time [ms]	RT [min]	First Scan	Spectrum File	File ID	Ions Score	# Protein Groups	Identity Strict	Identity Relaxed	Expectation Value	Percolator q-Value	Percolator PEP
	High	Mascot (A4)	Unambiguous	FGYVDFESAEDLEK		2	H6U5Q1	H6U5Q1; A0A0D9R2V4	0	2	1	0	1	1	824.879	1648.75	1648.74	7.71	0.00635	HCD (High Energy Collision Dissociation)	MS2	34.9981	-40	54	86.2074	47481	2181_3_E_7april20_cells_virus_pH10_F2.raw	F1.2	24	1	33	26	0.0838207	2.035e-05	3.734e-07
	High	Mascot (A4)	Unambiguous	FGYVDFESAEDLEK		2	H6U5Q1	H6U5Q1; A0A0D9R2V4	0	2	1	0	1	1	824.88	1648.75	1648.74	8.59	0.00708	HCD (High Energy Collision Dissociation)	MS2	19.2314	-40	17.502	86.24	47448	2181_3_E_7april20_cells_virus_pH10_F3.raw	F1.3	68	1	32	25	3.19262e-06	2.035e-05	5.294e-09
FALSE	GFGFVDFNSEEDAK		9.71498e-08	4.17209e-06	1	1	3	H6U5Q1	0	1561.68	High	2.035e-05	6.105e-08	76
	Confidence	Identifying Node	PSM Ambiguity	Annotated Sequence	Modifications	# Proteins	Master Protein Accessions	Protein Accessions	# Missed Cleavages	Charge	DeltaScore	DeltaCn	Rank	Search Engine Rank	m/z [Da]	MH+ [Da]	Theo. MH+ [Da]	DeltaM [ppm]	Deltam/z [Da]	Activation Type	MS Order	Isolation Interference [%]	Comp. Voltage [V]	Ion Inject Time [ms]	RT [min]	First Scan	Spectrum File	File ID	Ions Score	# Protein Groups	Identity Strict	Identity Relaxed	Expectation Value	Percolator q-Value	Percolator PEP
	High	Mascot (A4)	Unambiguous	GFGFVDFNSEEDAK		1	H6U5Q1	H6U5Q1	0	2	1	0	1	1	781.35	1561.69	1561.68	8.09	0.00632	HCD (High Energy Collision Dissociation)	MS2	60.582	-40	54	84.3653	46729	2181_3_E_7april20_cells_virus_pH10_F1.raw	F1.1	76	1	33	26	5.42275e-07	2.035e-05	6.105e-08
	High	Mascot (A4)	Unambiguous	GFGFVDFNSEEDAK		1	H6U5Q1	H6U5Q1	0	2	1	0	1	1	781.351	1561.69	1561.68	8.56	0.00668	HCD (High Energy Collision Dissociation)	MS2	30.2336	-40	54	84.3077	46103	2181_3_E_7april20_cells_virus_pH10_F4.raw	F1.4	90	1	33	26	2.14855e-08	2.035e-05	2.747e-07
	High	Mascot (A4)	Unambiguous	GFGFVDFNSEEDAK		1	H6U5Q1	H6U5Q1	0	2	1	0	1	1	781.349	1561.69	1561.68	6.29	0.00491	HCD (High Energy Collision Dissociation)	MS2	50.8169	-40	54	84.3917	46253	2181_3_E_7april20_cells_virus_pH10_F3.raw	F1.3	84	1	33	26	7.57018e-08	2.035e-05	3.068e-07
FALSE	GFGFVDFNSEEDAKAAK		1.17505e-08	4.17209e-06	1	1	1	H6U5Q1	1	1831.85	High	2.035e-05	7.407e-09	70
	Confidence	Identifying Node	PSM Ambiguity	Annotated Sequence	Modifications	# Proteins	Master Protein Accessions	Protein Accessions	# Missed Cleavages	Charge	DeltaScore	DeltaCn	Rank	Search Engine Rank	m/z [Da]	MH+ [Da]	Theo. MH+ [Da]	DeltaM [ppm]	Deltam/z [Da]	Activation Type	MS Order	Isolation Interference [%]	Comp. Voltage [V]	Ion Inject Time [ms]	RT [min]	First Scan	Spectrum File	File ID	Ions Score	# Protein Groups	Identity Strict	Identity Relaxed	Expectation Value	Percolator q-Value	Percolator PEP
	High	Mascot (A4)	Unambiguous	GFGFVDFNSEEDAKAAK		1	H6U5Q1	H6U5Q1	1	3	1	0	1	1	611.294	1831.87	1831.85	8.89	0.00543	HCD (High Energy Collision Dissociation)	MS2	19.3584	-60	54	74.7531	39909	2181_3_E_7april20_cells_virus_pH10_F4.raw	F1.4	70	1	34	27	2.53741e-06	2.035e-05	7.407e-09
FALSE	GIAYIEFK		0.0219423	0.0013755	1	2	2	H6U5Q1	0	940.514	High	0.0009676	0.01335	33
	Confidence	Identifying Node	PSM Ambiguity	Annotated Sequence	Modifications	# Proteins	Master Protein Accessions	Protein Accessions	# Missed Cleavages	Charge	DeltaScore	DeltaCn	Rank	Search Engine Rank	m/z [Da]	MH+ [Da]	Theo. MH+ [Da]	DeltaM [ppm]	Deltam/z [Da]	Activation Type	MS Order	Isolation Interference [%]	Comp. Voltage [V]	Ion Inject Time [ms]	RT [min]	First Scan	Spectrum File	File ID	Ions Score	# Protein Groups	Identity Strict	Identity Relaxed	Expectation Value	Percolator q-Value	Percolator PEP
	High	Mascot (A4)	Unambiguous	GIAYIEFK		2	H6U5Q1	H6U5Q1; A0A0D9R2V4	0	2	1	0	1	1	470.765	940.522	940.514	8.82	0.00415	HCD (High Energy Collision Dissociation)	MS2	10.3581	-40	54	73.3346	38982	2181_3_E_7april20_cells_virus_pH10_F4.raw	F1.4	27	1	27	20	0.012183	0.001036	0.01554
	High	Mascot (A4)	Unambiguous	GIAYIEFK		2	H6U5Q1	H6U5Q1; A0A0D9R2V4	0	2	0.9091	0	1	1	470.764	940.521	940.514	8.04	0.00378	HCD (High Energy Collision Dissociation)	MS2	2.72123	-40	54	73.2846	39550	2181_3_E_7april20_cells_virus_pH10_F1.raw	F1.1	33	1	27	20	0.00324157	0.0009676	0.01335
FALSE	GIAYIEFKTEADAEKTFEEK		6.35958e-11	4.17209e-06	1	2	2	H6U5Q1	2	2319.14	High	2.035e-05	4.079e-11	59
	Confidence	Identifying Node	PSM Ambiguity	Annotated Sequence	Modifications	# Proteins	Master Protein Accessions	Protein Accessions	# Missed Cleavages	Charge	DeltaScore	DeltaCn	Rank	Search Engine Rank	m/z [Da]	MH+ [Da]	Theo. MH+ [Da]	DeltaM [ppm]	Deltam/z [Da]	Activation Type	MS Order	Isolation Interference [%]	Comp. Voltage [V]	Ion Inject Time [ms]	RT [min]	First Scan	Spectrum File	File ID	Ions Score	# Protein Groups	Identity Strict	Identity Relaxed	Expectation Value	Percolator q-Value	Percolator PEP
	High	Mascot (A4)	Unambiguous	GIAYIEFKTEADAEKTFEEK		2	H6U5Q1	H6U5Q1; A0A0D9R2V4	2	4	1	0	1	1	580.545	2319.16	2319.14	8.73	0.00506	HCD (High Energy Collision Dissociation)	MS2	31.6753	-60	54	77.2463	41624	2181_3_E_7april20_cells_virus_pH10_F3.raw	F1.3	27	1	32	26	0.0374924	2.035e-05	1.223e-09
	High	Mascot (A4)	Unambiguous	GIAYIEFKTEADAEKTFEEK		2	H6U5Q1	H6U5Q1; A0A0D9R2V4	2	3	1	0	1	1	773.725	2319.16	2319.14	9.42	0.00728	HCD (High Energy Collision Dissociation)	MS2	20.425	-40	54	77.1374	41553	2181_3_E_7april20_cells_virus_pH10_F3.raw	F1.3	59	1	32	25	2.76418e-05	2.035e-05	4.079e-11
FALSE	GLSEDTTEETLKESFDGSVR		9.26615e-11	4.17209e-06	1	2	22	H6U5Q1	1	2200.03	High	2.035e-05	5.907e-11	59
	Confidence	Identifying Node	PSM Ambiguity	Annotated Sequence	Modifications	# Proteins	Master Protein Accessions	Protein Accessions	# Missed Cleavages	Charge	DeltaScore	DeltaCn	Rank	Search Engine Rank	m/z [Da]	MH+ [Da]	Theo. MH+ [Da]	DeltaM [ppm]	Deltam/z [Da]	Activation Type	MS Order	Isolation Interference [%]	Comp. Voltage [V]	Ion Inject Time [ms]	RT [min]	First Scan	Spectrum File	File ID	Ions Score	# Protein Groups	Identity Strict	Identity Relaxed	Expectation Value	Percolator q-Value	Percolator PEP
	High	Mascot (A4)	Unambiguous	GLSEDTTEETLKESFDGSVR		2	H6U5Q1	H6U5Q1; A0A0D9R2V4	1	3	1	0	1	1	734.019	2200.04	2200.03	7.74	0.00568	HCD (High Energy Collision Dissociation)	MS2	74.8706	-60	54	114.809	65116	2181_3_E_7april20_cells_virus_pH10_F2.raw	F1.2	13	1	34	27	1.58667	2.655e-05	7.453e-05
	High	Mascot (A4)	Unambiguous	GLSEDTTEETLKESFDGSVR		2	H6U5Q1	H6U5Q1; A0A0D9R2V4	1	3	1	0	1	1	734.019	2200.04	2200.03	7.66	0.00562	HCD (High Energy Collision Dissociation)	MS2	43.5934	-60	54	94.903	53050	2181_3_E_7april20_cells_virus_pH10_F2.raw	F1.2	31	1	34	27	0.0216649	2.035e-05	8.831e-07
	High	Mascot (A4)	Unambiguous	GLSEDTTEETLKESFDGSVR		2	H6U5Q1	H6U5Q1; A0A0D9R2V4	1	3	1	0	1	1	734.02	2200.05	2200.03	9.24	0.00678	HCD (High Energy Collision Dissociation)	MS2	10.781	-60	54	72.0923	38175	2181_3_E_7april20_cells_virus_pH10_F4.raw	F1.4	64	1	34	27	1.08966e-05	2.035e-05	2.348e-10
	High	Mascot (A4)	Unambiguous	GLSEDTTEETLKESFDGSVR		2	H6U5Q1	H6U5Q1; A0A0D9R2V4	1	3	1	0	1	1	734.019	2200.04	2200.03	7.74	0.00568	HCD (High Energy Collision Dissociation)	MS2	15.4253	-60	54	73.7212	39427	2181_3_E_7april20_cells_virus_pH10_F2.raw	F1.2	52	1	34	27	0.000208203	2.035e-05	6.383e-09
	High	Mascot (A4)	Unambiguous	GLSEDTTEETLKESFDGSVR		2	H6U5Q1	H6U5Q1; A0A0D9R2V4	1	3	1	0	1	1	734.019	2200.04	2200.03	7.49	0.00549	HCD (High Energy Collision Dissociation)	MS2	29.8753	-60	54	112.661	63883	2181_3_E_7april20_cells_virus_pH10_F2.raw	F1.2	40	1	34	27	0.00299327	2.655e-05	1.406e-05
	High	Mascot (A4)	Unambiguous	GLSEDTTEETLKESFDGSVR		2	H6U5Q1	H6U5Q1; A0A0D9R2V4	1	3	1	0	1	1	734.019	2200.04	2200.03	7.74	0.00568	HCD (High Energy Collision Dissociation)	MS2	52.4384	-60	54	72.1904	38346	2181_3_E_7april20_cells_virus_pH10_F3.raw	F1.3	45	1	34	27	0.0010483	2.035e-05	1.023e-09
	High	Mascot (A4)	Unambiguous	GLSEDTTEETLKESFDGSVR		2	H6U5Q1	H6U5Q1; A0A0D9R2V4	1	3	1	0	1	1	734.019	2200.04	2200.03	7.74	0.00568	HCD (High Energy Collision Dissociation)	MS2	51.8588	-60	54	111.544	63244	2181_3_E_7april20_cells_virus_pH10_F2.raw	F1.2	34	1	34	27	0.0107025	3.735e-05	0.0001034
	High	Mascot (A4)	Unambiguous	GLSEDTTEETLKESFDGSVR		2	H6U5Q1	H6U5Q1; A0A0D9R2V4	1	3	1	0	1	1	734.019	2200.04	2200.03	8.32	0.0061	HCD (High Energy Collision Dissociation)	MS2	66.4471	-60	54	110.352	62528	2181_3_E_7april20_cells_virus_pH10_F2.raw	F1.2	12	1	34	27	1.98941	2.655e-05	1.354e-05
	High	Mascot (A4)	Unambiguous	GLSEDTTEETLKESFDGSVR		2	H6U5Q1	H6U5Q1; A0A0D9R2V4	1	3	1	0	1	1	734.018	2200.04	2200.03	7.16	0.00525	HCD (High Energy Collision Dissociation)	MS2	49.3863	-80	54	72.6697	38739	2181_3_E_7april20_cells_virus_pH10_F2.raw	F1.2	7	1	34	27	5.67086	0.0002831	0.003442
	High	Mascot (A4)	Unambiguous	GLSEDTTEETLKESFDGSVR		2	H6U5Q1	H6U5Q1; A0A0D9R2V4	1	3	1	0	1	1	734.018	2200.04	2200.03	7.08	0.00519	HCD (High Energy Collision Dissociation)	MS2	8.2708	-80	54	69.084	36434	2181_3_E_7april20_cells_virus_pH10_F2.raw	F1.2	41	1	34	27	0.00245266	2.655e-05	5.933e-06
	High	Mascot (A4)	Unambiguous	GLSEDTTEETLKESFDGSVR		2	H6U5Q1	H6U5Q1; A0A0D9R2V4	1	3	1	0	1	1	734.02	2200.04	2200.03	8.99	0.00659	HCD (High Energy Collision Dissociation)	MS2	33.0266	-60	54	77.1446	41635	2181_3_E_7april20_cells_virus_pH10_F2.raw	F1.2	44	1	34	27	0.00114558	2.035e-05	6.597e-08
	High	Mascot (A4)	Unambiguous	GLSEDTTEETLKESFDGSVR		2	H6U5Q1	H6U5Q1; A0A0D9R2V4	1	3	1	0	1	1	734.02	2200.05	2200.03	9.49	0.00696	HCD (High Energy Collision Dissociation)	MS2	4.14674	-60	38.835	72.6918	38754	2181_3_E_7april20_cells_virus_pH10_F2.raw	F1.2	62	1	34	27	1.82334e-05	2.035e-05	9.264e-11
	High	Mascot (A4)	Unambiguous	GLSEDTTEETLKESFDGSVR		2	H6U5Q1	H6U5Q1; A0A0D9R2V4	1	3	1	0	1	1	734.02	2200.05	2200.03	9.57	0.00702	HCD (High Energy Collision Dissociation)	MS2	54.0018	-60	54	107.942	61109	2181_3_E_7april20_cells_virus_pH10_F2.raw	F1.2	32	1	34	27	0.0188742	2.655e-05	4.197e-06
	High	Mascot (A4)	Unambiguous	GLSEDTTEETLKESFDGSVR		2	H6U5Q1	H6U5Q1; A0A0D9R2V4	1	3	1	0	1	1	734.021	2200.05	2200.03	9.99	0.00733	HCD (High Energy Collision Dissociation)	MS2	22.5524	-60	54	71.6358	38084	2181_3_E_7april20_cells_virus_pH10_F2.raw	F1.2	59	1	34	27	3.41109e-05	2.035e-05	5.907e-11
	High	Mascot (A4)	Unambiguous	GLSEDTTEETLKESFDGSVR		2	H6U5Q1	H6U5Q1; A0A0D9R2V4	1	3	1	0	1	1	734.019	2200.04	2200.03	7.41	0.00543	HCD (High Energy Collision Dissociation)	MS2	23.7383	-60	54	78.4875	42509	2181_3_E_7april20_cells_virus_pH10_F2.raw	F1.2	46	1	34	27	0.000701691	2.035e-05	7.243e-08
	High	Mascot (A4)	Unambiguous	GLSEDTTEETLKESFDGSVR		2	H6U5Q1	H6U5Q1; A0A0D9R2V4	1	2	1	0	1	1	1100.52	2200.04	2200.03	6	0.0066	HCD (High Energy Collision Dissociation)	MS2	4.8761	-60	54	71.9769	38290	2181_3_E_7april20_cells_virus_pH10_F2.raw	F1.2	95	1	34	27	9.09689e-09	2.035e-05	1.474e-10
	High	Mascot (A4)	Unambiguous	GLSEDTTEETLKESFDGSVR		2	H6U5Q1	H6U5Q1; A0A0D9R2V4	1	3	1	0	1	1	734.019	2200.04	2200.03	8.32	0.0061	HCD (High Energy Collision Dissociation)	MS2	21.4367	-60	54	71.8995	38649	2181_3_E_7april20_cells_virus_pH10_F1.raw	F1.1	52	1	34	27	0.00019531	2.035e-05	2.445e-09
	High	Mascot (A4)	Unambiguous	GLSEDTTEETLKESFDGSVR		2	H6U5Q1	H6U5Q1; A0A0D9R2V4	1	3	1	0	1	1	734.018	2200.04	2200.03	6.24	0.00458	HCD (High Energy Collision Dissociation)	MS2	9.9636	-60	54	117.222	66466	2181_3_E_7april20_cells_virus_pH10_F2.raw	F1.2	18	1	34	27	0.488532	0.0002116	0.002713
	High	Mascot (A4)	Unambiguous	GLSEDTTEETLKESFDGSVR		2	H6U5Q1	H6U5Q1; A0A0D9R2V4	1	3	1	0	1	1	734.02	2200.04	2200.03	8.57	0.00629	HCD (High Energy Collision Dissociation)	MS2	26.3104	-60	54	73.3007	39067	2181_3_E_7april20_cells_virus_pH10_F3.raw	F1.3	57	1	34	27	6.25484e-05	2.035e-05	2.39e-08
	High	Mascot (A4)	Unambiguous	GLSEDTTEETLKESFDGSVR		2	H6U5Q1	H6U5Q1; A0A0D9R2V4	1	3	1	0	1	1	734.019	2200.04	2200.03	8.08	0.00592	HCD (High Energy Collision Dissociation)	MS2	37.808	-60	54	81.1506	44236	2181_3_E_7april20_cells_virus_pH10_F2.raw	F1.2	39	1	34	27	0.00344227	2.035e-05	7.842e-08
	High	Mascot (A4)	Unambiguous	GLSEDTTEETLKESFDGSVR		2	H6U5Q1	H6U5Q1; A0A0D9R2V4	1	3	1	0	1	1	734.019	2200.04	2200.03	7.66	0.00562	HCD (High Energy Collision Dissociation)	MS2	20.3431	-60	54	76.0038	40911	2181_3_E_7april20_cells_virus_pH10_F2.raw	F1.2	59	1	34	27	3.88827e-05	2.035e-05	2.277e-08
	High	Mascot (A4)	Unambiguous	GLSEDTTEETLKESFDGSVR		2	H6U5Q1	H6U5Q1; A0A0D9R2V4	1	3	1	0	1	1	734.019	2200.04	2200.03	8.49	0.00623	HCD (High Energy Collision Dissociation)	MS2	38.0491	-60	54	74.743	40091	2181_3_E_7april20_cells_virus_pH10_F2.raw	F1.2	53	1	34	27	0.000148853	2.035e-05	2.14e-08
FALSE	GYAFIEFASFEDAK		3.14318e-07	4.17209e-06	1	2	1	H6U5Q1	0	1594.74	High	2.035e-05	1.973e-07	32
	Confidence	Identifying Node	PSM Ambiguity	Annotated Sequence	Modifications	# Proteins	Master Protein Accessions	Protein Accessions	# Missed Cleavages	Charge	DeltaScore	DeltaCn	Rank	Search Engine Rank	m/z [Da]	MH+ [Da]	Theo. MH+ [Da]	DeltaM [ppm]	Deltam/z [Da]	Activation Type	MS Order	Isolation Interference [%]	Comp. Voltage [V]	Ion Inject Time [ms]	RT [min]	First Scan	Spectrum File	File ID	Ions Score	# Protein Groups	Identity Strict	Identity Relaxed	Expectation Value	Percolator q-Value	Percolator PEP
	High	Mascot (A4)	Unambiguous	GYAFIEFASFEDAK		2	H6U5Q1	H6U5Q1; A0A0D9R2V4	0	2	1	0	1	1	797.882	1594.76	1594.74	8.62	0.00688	HCD (High Energy Collision Dissociation)	MS2	81.3341	-40	54	103.758	58993	2181_3_E_7april20_cells_virus_pH10_F1.raw	F1.1	32	1	32	25	0.0136433	2.035e-05	1.973e-07
FALSE	GYAFIEFASFEDAKEALNSCNKR	1xCarbamidomethyl [C20]	5.32571e-08	4.17209e-06	1	2	1	H6U5Q1	2	2667.25	High	2.035e-05	3.348e-08	19
	Confidence	Identifying Node	PSM Ambiguity	Annotated Sequence	Modifications	# Proteins	Master Protein Accessions	Protein Accessions	# Missed Cleavages	Charge	DeltaScore	DeltaCn	Rank	Search Engine Rank	m/z [Da]	MH+ [Da]	Theo. MH+ [Da]	DeltaM [ppm]	Deltam/z [Da]	Activation Type	MS Order	Isolation Interference [%]	Comp. Voltage [V]	Ion Inject Time [ms]	RT [min]	First Scan	Spectrum File	File ID	Ions Score	# Protein Groups	Identity Strict	Identity Relaxed	Expectation Value	Percolator q-Value	Percolator PEP
	High	Mascot (A4)	Unambiguous	GYAFIEFASFEDAKEALNScNKR	C20(Carbamidomethyl)	2	H6U5Q1	H6U5Q1; A0A0D9R2V4	2	4	1	0	1	1	667.573	2667.27	2667.25	7.45	0.00497	HCD (High Energy Collision Dissociation)	MS2	47.414	-40	54	95.1635	53213	2181_3_E_7april20_cells_virus_pH10_F2.raw	F1.2	19	1	34	27	0.352245	2.035e-05	3.348e-08
FALSE	KFGYVDFESAEDLEK		3.13333e-11	4.17209e-06	1	2	4	H6U5Q1	1	1776.83	High	2.035e-05	2.009e-11	96
	Confidence	Identifying Node	PSM Ambiguity	Annotated Sequence	Modifications	# Proteins	Master Protein Accessions	Protein Accessions	# Missed Cleavages	Charge	DeltaScore	DeltaCn	Rank	Search Engine Rank	m/z [Da]	MH+ [Da]	Theo. MH+ [Da]	DeltaM [ppm]	Deltam/z [Da]	Activation Type	MS Order	Isolation Interference [%]	Comp. Voltage [V]	Ion Inject Time [ms]	RT [min]	First Scan	Spectrum File	File ID	Ions Score	# Protein Groups	Identity Strict	Identity Relaxed	Expectation Value	Percolator q-Value	Percolator PEP
	High	Mascot (A4)	Unambiguous	KFGYVDFESAEDLEK		2	H6U5Q1	H6U5Q1; A0A0D9R2V4	1	3	1	0	1	1	592.954	1776.85	1776.83	8.07	0.00478	HCD (High Energy Collision Dissociation)	MS2	39.411	-60	54	76.3078	40922	2181_3_E_7april20_cells_virus_pH10_F4.raw	F1.4	59	1	33	26	3.44806e-05	2.035e-05	1.753e-06
	High	Mascot (A4)	Unambiguous	KFGYVDFESAEDLEK		2	H6U5Q1	H6U5Q1; A0A0D9R2V4	1	3	0.8933	0	1	1	592.953	1776.85	1776.83	7.15	0.00423	HCD (High Energy Collision Dissociation)	MS2	17.3045	-60	33.979	76.3522	41037	2181_3_E_7april20_cells_virus_pH10_F3.raw	F1.3	75	1	34	27	8.34715e-07	2.035e-05	1.686e-06
	High	Mascot (A4)	Unambiguous	KFGYVDFESAEDLEK		2	H6U5Q1	H6U5Q1; A0A0D9R2V4	1	2	0.9688	0	1	1	888.927	1776.85	1776.83	7.84	0.00697	HCD (High Energy Collision Dissociation)	MS2	21.789	-40	54	76.3895	41060	2181_3_E_7april20_cells_virus_pH10_F3.raw	F1.3	96	1	34	27	6.56508e-09	2.035e-05	2.009e-11
	High	Mascot (A4)	Unambiguous	KFGYVDFESAEDLEK		2	H6U5Q1	H6U5Q1; A0A0D9R2V4	1	3	1	0	1	1	592.954	1776.85	1776.83	8.07	0.00478	HCD (High Energy Collision Dissociation)	MS2	64.3438	-60	54	76.0811	41367	2181_3_E_7april20_cells_virus_pH10_F1.raw	F1.1	14	1	33	26	1.01059	0.0001389	0.001889
FALSE	KFGYVDFESAEDLEKALELTGLK		4.96678e-11	4.17209e-06	1	2	3	H6U5Q1	2	2602.33	High	2.035e-05	3.188e-11	32
	Confidence	Identifying Node	PSM Ambiguity	Annotated Sequence	Modifications	# Proteins	Master Protein Accessions	Protein Accessions	# Missed Cleavages	Charge	DeltaScore	DeltaCn	Rank	Search Engine Rank	m/z [Da]	MH+ [Da]	Theo. MH+ [Da]	DeltaM [ppm]	Deltam/z [Da]	Activation Type	MS Order	Isolation Interference [%]	Comp. Voltage [V]	Ion Inject Time [ms]	RT [min]	First Scan	Spectrum File	File ID	Ions Score	# Protein Groups	Identity Strict	Identity Relaxed	Expectation Value	Percolator q-Value	Percolator PEP
	High	Mascot (A4)	Unambiguous	KFGYVDFESAEDLEKALELTGLK		2	H6U5Q1	H6U5Q1; A0A0D9R2V4	2	3	1	0	1	1	868.121	2602.35	2602.33	7.85	0.00681	HCD (High Energy Collision Dissociation)	MS2	85.8708	-40	54	115.204	65460	2181_3_E_7april20_cells_virus_pH10_F3.raw	F1.3	5	1	31	24	4.39763	2.035e-05	5.524e-10
	High	Mascot (A4)	Unambiguous	KFGYVDFESAEDLEKALELTGLK		2	H6U5Q1	H6U5Q1; A0A0D9R2V4	2	3	1	0	1	1	868.121	2602.35	2602.33	7.92	0.00687	HCD (High Energy Collision Dissociation)	MS2	93.6357	-40	54	115.777	66073	2181_3_E_7april20_cells_virus_pH10_F1.raw	F1.1	32	1	31	24	0.00954667	2.035e-05	3.188e-11
	High	Mascot (A4)	Unambiguous	KFGYVDFESAEDLEKALELTGLK		2	H6U5Q1	H6U5Q1; A0A0D9R2V4	2	4	1	0	1	1	651.342	2602.35	2602.33	7.44	0.00484	HCD (High Energy Collision Dissociation)	MS2	23.1432	-40	54	115.467	65482	2181_3_E_7april20_cells_virus_pH10_F2.raw	F1.2	58	1	31	24	2.42545e-05	2.035e-05	1.254e-07
FALSE	KQKVEGTEPTTAFNLFVGNLNFNK		6.40045e-10	4.17209e-06	1	2	3	H6U5Q1	2	2696.4	High	2.035e-05	4.081e-10	88
	Confidence	Identifying Node	PSM Ambiguity	Annotated Sequence	Modifications	# Proteins	Master Protein Accessions	Protein Accessions	# Missed Cleavages	Charge	DeltaScore	DeltaCn	Rank	Search Engine Rank	m/z [Da]	MH+ [Da]	Theo. MH+ [Da]	DeltaM [ppm]	Deltam/z [Da]	Activation Type	MS Order	Isolation Interference [%]	Comp. Voltage [V]	Ion Inject Time [ms]	RT [min]	First Scan	Spectrum File	File ID	Ions Score	# Protein Groups	Identity Strict	Identity Relaxed	Expectation Value	Percolator q-Value	Percolator PEP
	High	Mascot (A4)	Unambiguous	KQKVEGTEPTTAFNLFVGNLNFNK		2	H6U5Q1	H6U5Q1; A0A0D9R2V4	2	4	1	0	1	1	674.862	2696.43	2696.4	8.4	0.00567	HCD (High Energy Collision Dissociation)	MS2	27.1422	-40	54	97.5151	54658	2181_3_E_7april20_cells_virus_pH10_F3.raw	F1.3	24	1	29	22	0.0317321	2.655e-05	6.733e-06
	High	Mascot (A4)	Unambiguous	KQKVEGTEPTTAFNLFVGNLNFNK		2	H6U5Q1	H6U5Q1; A0A0D9R2V4	2	3	1	0	1	1	899.482	2696.43	2696.4	9.88	0.00888	HCD (High Energy Collision Dissociation)	MS2	17.6579	-40	24.653	96.2468	53777	2181_3_E_7april20_cells_virus_pH10_F4.raw	F1.4	88	1	29	22	1.45698e-08	2.035e-05	4.081e-10
	High	Mascot (A4)	Unambiguous	KQKVEGTEPTTAFNLFVGNLNFNK		2	H6U5Q1	H6U5Q1; A0A0D9R2V4	2	4	1	0	1	1	674.861	2696.42	2696.4	7.23	0.00487	HCD (High Energy Collision Dissociation)	MS2	17.9338	-40	18.309	96.1996	53747	2181_3_E_7april20_cells_virus_pH10_F4.raw	F1.4	36	1	29	22	0.00246503	2.035e-05	2.259e-06
FALSE	KVAVATPAK		3.5191e-05	2.75777e-05	1	1	3	H6U5Q1	1	884.556	High	2.655e-05	2.186e-05	72
	Confidence	Identifying Node	PSM Ambiguity	Annotated Sequence	Modifications	# Proteins	Master Protein Accessions	Protein Accessions	# Missed Cleavages	Charge	DeltaScore	DeltaCn	Rank	Search Engine Rank	m/z [Da]	MH+ [Da]	Theo. MH+ [Da]	DeltaM [ppm]	Deltam/z [Da]	Activation Type	MS Order	Isolation Interference [%]	Comp. Voltage [V]	Ion Inject Time [ms]	RT [min]	First Scan	Spectrum File	File ID	Ions Score	# Protein Groups	Identity Strict	Identity Relaxed	Expectation Value	Percolator q-Value	Percolator PEP
	High	Mascot (A4)	Unambiguous	KVAVATPAK		1	H6U5Q1	H6U5Q1	1	2	0.9028	0	1	1	442.786	884.564	884.556	8.49	0.00376	HCD (High Energy Collision Dissociation)	MS2	15.7699	-80	54	19.5136	3663	2181_3_E_7april20_cells_virus_pH10_F4.raw	F1.4	72	1	26	19	2.7941e-07	2.655e-05	2.186e-05
	High	Mascot (A4)	Unambiguous	KVAVATPAK		1	H6U5Q1	H6U5Q1	1	2	0.9808	0	1	1	442.785	884.563	884.556	8.01	0.00354	HCD (High Energy Collision Dissociation)	MS2	26.7956	-80	54	19.3517	3799	2181_3_E_7april20_cells_virus_pH10_F2.raw	F1.2	52	1	26	19	3.0286e-05	2.655e-05	3.973e-05
	High	Mascot (A4)	Unambiguous	KVAVATPAK		1	H6U5Q1	H6U5Q1	1	2	1	0	1	1	442.785	884.563	884.556	7.8	0.00345	HCD (High Energy Collision Dissociation)	MS2	21.4624	-80	54	19.4121	3716	2181_3_E_7april20_cells_virus_pH10_F3.raw	F1.3	56	1	26	19	1.12782e-05	2.655e-05	5.611e-05
FALSE	KVVVSPTK		0.00189067	0.000169057	1	1	1	H6U5Q1	1	857.545	High	0.0001028	0.001184	32
	Confidence	Identifying Node	PSM Ambiguity	Annotated Sequence	Modifications	# Proteins	Master Protein Accessions	Protein Accessions	# Missed Cleavages	Charge	DeltaScore	DeltaCn	Rank	Search Engine Rank	m/z [Da]	MH+ [Da]	Theo. MH+ [Da]	DeltaM [ppm]	Deltam/z [Da]	Activation Type	MS Order	Isolation Interference [%]	Comp. Voltage [V]	Ion Inject Time [ms]	RT [min]	First Scan	Spectrum File	File ID	Ions Score	# Protein Groups	Identity Strict	Identity Relaxed	Expectation Value	Percolator q-Value	Percolator PEP
	High	Mascot (A4)	Unambiguous	KVVVSPTK		1	H6U5Q1	H6U5Q1	1	2	1	0	1	1	429.28	857.552	857.545	7.52	0.00322	HCD (High Energy Collision Dissociation)	MS2	84.5806	-80	54	18.9791	3311	2181_3_E_7april20_cells_virus_pH10_F4.raw	F1.4	32	1	29	22	0.00593585	0.0001028	0.001184
FALSE	LELQGPR		0.0456169	0.00230216	1	2	7	H6U5Q1	0	812.462	High	0.00157	0.02638	27
	Confidence	Identifying Node	PSM Ambiguity	Annotated Sequence	Modifications	# Proteins	Master Protein Accessions	Protein Accessions	# Missed Cleavages	Charge	DeltaScore	DeltaCn	Rank	Search Engine Rank	m/z [Da]	MH+ [Da]	Theo. MH+ [Da]	DeltaM [ppm]	Deltam/z [Da]	Activation Type	MS Order	Isolation Interference [%]	Comp. Voltage [V]	Ion Inject Time [ms]	RT [min]	First Scan	Spectrum File	File ID	Ions Score	# Protein Groups	Identity Strict	Identity Relaxed	Expectation Value	Percolator q-Value	Percolator PEP
	High	Mascot (A4)	Unambiguous	LELQGPR		2	H6U5Q1	H6U5Q1; A0A0D9R2V4	0	2	0.8235	0	1	1	406.738	812.469	812.462	7.48	0.00304	HCD (High Energy Collision Dissociation)	MS2	43.9569	-60	43.559	41.5013	18298	2181_3_E_7april20_cells_virus_pH10_F3.raw	F1.3	34	1	27	20	0.0024351	0.0019	0.03231
	High	Mascot (A4)	Unambiguous	LELQGPR		2	H6U5Q1	H6U5Q1; A0A0D9R2V4	0	2	0.8293	0	1	1	406.738	812.469	812.462	7.55	0.00307	HCD (High Energy Collision Dissociation)	MS2	15.2422	-60	54	40.7418	17910	2181_3_E_7april20_cells_virus_pH10_F2.raw	F1.2	41	1	27	20	0.000463999	0.00157	0.02646
	High	Mascot (A4)	Unambiguous	LELQGPR		2	H6U5Q1	H6U5Q1; A0A0D9R2V4	0	2	0.7778	0	1	1	406.738	812.469	812.462	7.78	0.00316	HCD (High Energy Collision Dissociation)	MS2	8.24199	-60	25.821	41.0666	18011	2181_3_E_7april20_cells_virus_pH10_F3.raw	F1.3	45	1	27	20	0.000208697	0.003901	0.1252
	High	Mascot (A4)	Unambiguous	LELQGPR		2	H6U5Q1	H6U5Q1; A0A0D9R2V4	0	2	0.871	0	1	1	406.738	812.469	812.462	7.78	0.00316	HCD (High Energy Collision Dissociation)	MS2	28.6422	-60	54	40.5058	17481	2181_3_E_7april20_cells_virus_pH10_F4.raw	F1.4	31	1	27	20	0.00486987	0.001885	0.0318
	High	Mascot (A4)	Unambiguous	LELQGPR		2	H6U5Q1	H6U5Q1; A0A0D9R2V4	0	2	1	0	1	1	406.738	812.469	812.462	8.15	0.00331	HCD (High Energy Collision Dissociation)	MS2	44.8448	-60	54	40.012	17835	2181_3_E_7april20_cells_virus_pH10_F1.raw	F1.1	27	1	27	20	0.0106541	0.00157	0.02638
	High	Mascot (A4)	Unambiguous	LELQGPR		2	H6U5Q1	H6U5Q1; A0A0D9R2V4	0	2	0.7812	0	1	1	406.738	812.469	812.462	7.48	0.00304	HCD (High Energy Collision Dissociation)	MS2	45.9301	-60	54	41.5139	18306	2181_3_E_7april20_cells_virus_pH10_F3.raw	F1.3	32	1	27	20	0.00386827	0.001968	0.03491
	High	Mascot (A4)	Unambiguous	LELQGPR		2	H6U5Q1	H6U5Q1; A0A0D9R2V4	0	2	0.8049	0	1	1	406.738	812.469	812.462	7.93	0.00322	HCD (High Energy Collision Dissociation)	MS2	27.4405	-60	54	40.4738	17620	2181_3_E_7april20_cells_virus_pH10_F3.raw	F1.3	41	1	27	20	0.000480305	0.001878	0.03144
FALSE	LELQGPRGSPNAR		0.0146022	0.00100988	1	2	1	H6U5Q1	1	1394.75	High	0.0006759	0.009047	15
	Confidence	Identifying Node	PSM Ambiguity	Annotated Sequence	Modifications	# Proteins	Master Protein Accessions	Protein Accessions	# Missed Cleavages	Charge	DeltaScore	DeltaCn	Rank	Search Engine Rank	m/z [Da]	MH+ [Da]	Theo. MH+ [Da]	DeltaM [ppm]	Deltam/z [Da]	Activation Type	MS Order	Isolation Interference [%]	Comp. Voltage [V]	Ion Inject Time [ms]	RT [min]	First Scan	Spectrum File	File ID	Ions Score	# Protein Groups	Identity Strict	Identity Relaxed	Expectation Value	Percolator q-Value	Percolator PEP
	High	Mascot (A4)	Unambiguous	LELQGPRGSPNAR		2	H6U5Q1	H6U5Q1; A0A0D9R2V4	1	3	1	0	1	1	465.592	1394.76	1394.75	7.98	0.00371	HCD (High Energy Collision Dissociation)	MS2	54.606	-80	54	36.5439	14882	2181_3_E_7april20_cells_virus_pH10_F4.raw	F1.4	15	1	29	22	0.298141	0.0006759	0.009047
FALSE	LELQGPRGSPNAR	1xPhospho [S9]	0.103085	0.00372571	1	2	1	H6U5Q1	1	1474.72	High	0.002547	0.05653	26
	Confidence	Identifying Node	PSM Ambiguity	Annotated Sequence	Modifications	# Proteins	Master Protein Accessions	Protein Accessions	# Missed Cleavages	Charge	DeltaScore	DeltaCn	Rank	Search Engine Rank	m/z [Da]	MH+ [Da]	Theo. MH+ [Da]	DeltaM [ppm]	Deltam/z [Da]	Activation Type	MS Order	Isolation Interference [%]	Comp. Voltage [V]	Ion Inject Time [ms]	RT [min]	First Scan	Spectrum File	File ID	Ions Score	# Protein Groups	Identity Strict	Identity Relaxed	Expectation Value	Percolator q-Value	Percolator PEP
	High	Mascot (A4)	Unambiguous	LELQGPRGsPNAR	S9(Phospho)	2	H6U5Q1	H6U5Q1; A0A0D9R2V4	1	2	0.9615	0	1	1	737.867	1474.73	1474.72	7.63	0.00562	HCD (High Energy Collision Dissociation)	MS2	0	-40	54	40.063	17350	2181_3_E_7april20_cells_virus_pH10_F3.raw	F1.3	26	1	32	25	0.0475858	0.002547	0.05653
FALSE	IVTDRETGSSK		3.89333e-05	2.75777e-05	1	2	3	H6U5Q1	1	1192.62	High	2.655e-05	2.408e-05	24
	Confidence	Identifying Node	PSM Ambiguity	Annotated Sequence	Modifications	# Proteins	Master Protein Accessions	Protein Accessions	# Missed Cleavages	Charge	DeltaScore	DeltaCn	Rank	Search Engine Rank	m/z [Da]	MH+ [Da]	Theo. MH+ [Da]	DeltaM [ppm]	Deltam/z [Da]	Activation Type	MS Order	Isolation Interference [%]	Comp. Voltage [V]	Ion Inject Time [ms]	RT [min]	First Scan	Spectrum File	File ID	Ions Score	# Protein Groups	Identity Strict	Identity Relaxed	Expectation Value	Percolator q-Value	Percolator PEP
	High	Mascot (A4)	Unambiguous	IVTDRETGSSK		2	H6U5Q1	H6U5Q1; A0A0D9R2V4	1	3	1	0	1	1	398.213	1192.63	1192.62	7.21	0.00286	HCD (High Energy Collision Dissociation)	MS2	11.6938	-80	54	17.0851	2300	2181_3_E_7april20_cells_virus_pH10_F2.raw	F1.2	24	1	31	24	0.0483299	2.655e-05	2.408e-05
	High	Mascot (A4)	Unambiguous	IVTDRETGSSK		2	H6U5Q1	H6U5Q1; A0A0D9R2V4	1	3	1	0	1	1	398.214	1192.63	1192.62	9.43	0.00375	HCD (High Energy Collision Dissociation)	MS2	0.577818	-80	54	16.9014	2569	2181_3_E_7april20_cells_virus_pH10_F1.raw	F1.1	25	1	30	23	0.0363003	2.655e-05	6.402e-05
	High	Mascot (A4)	Unambiguous	IVTDRETGSSK		2	H6U5Q1	H6U5Q1; A0A0D9R2V4	1	3	1	0	1	1	398.214	1192.63	1192.62	8.2	0.00326	HCD (High Energy Collision Dissociation)	MS2	20.4319	-80	54	17.1933	2249	2181_3_E_7april20_cells_virus_pH10_F3.raw	F1.3	23	1	30	23	0.0544486	4.579e-05	0.0002027
FALSE	IVTDRETGSSKGFGFVDFNSEEDAK		7.7293e-13	4.17209e-06	1	1	4	H6U5Q1	2	2735.28	High	2.035e-05	4.999e-13	70
	Confidence	Identifying Node	PSM Ambiguity	Annotated Sequence	Modifications	# Proteins	Master Protein Accessions	Protein Accessions	# Missed Cleavages	Charge	DeltaScore	DeltaCn	Rank	Search Engine Rank	m/z [Da]	MH+ [Da]	Theo. MH+ [Da]	DeltaM [ppm]	Deltam/z [Da]	Activation Type	MS Order	Isolation Interference [%]	Comp. Voltage [V]	Ion Inject Time [ms]	RT [min]	First Scan	Spectrum File	File ID	Ions Score	# Protein Groups	Identity Strict	Identity Relaxed	Expectation Value	Percolator q-Value	Percolator PEP
	High	Mascot (A4)	Unambiguous	IVTDRETGSSKGFGFVDFNSEEDAK		1	H6U5Q1	H6U5Q1	2	3	1	0	1	1	912.439	2735.3	2735.28	7.95	0.00725	HCD (High Energy Collision Dissociation)	MS2	0	-40	54	69.1505	36264	2181_3_E_7april20_cells_virus_pH10_F4.raw	F1.4	70	1	34	27	2.91642e-06	2.035e-05	4.999e-13
	High	Mascot (A4)	Unambiguous	IVTDRETGSSKGFGFVDFNSEEDAK		1	H6U5Q1	H6U5Q1	2	4	1	0	1	1	684.581	2735.3	2735.28	7.75	0.0053	HCD (High Energy Collision Dissociation)	MS2	38.4699	-60	54	69.2724	36555	2181_3_E_7april20_cells_virus_pH10_F2.raw	F1.2	18	1	35	28	0.495158	2.655e-05	6.229e-05
	High	Mascot (A4)	Unambiguous	IVTDRETGSSKGFGFVDFNSEEDAK		1	H6U5Q1	H6U5Q1	2	4	1	0	1	1	684.581	2735.3	2735.28	8.19	0.0056	HCD (High Energy Collision Dissociation)	MS2	15.5351	-60	54	68.7859	36636	2181_3_E_7april20_cells_virus_pH10_F1.raw	F1.1	43	1	34	27	0.00169256	2.035e-05	1.551e-07
	High	Mascot (A4)	Unambiguous	IVTDRETGSSKGFGFVDFNSEEDAK		1	H6U5Q1	H6U5Q1	2	4	1	0	1	1	684.581	2735.3	2735.28	8.64	0.00591	HCD (High Energy Collision Dissociation)	MS2	7.02872	-60	52.724	69.108	36237	2181_3_E_7april20_cells_virus_pH10_F4.raw	F1.4	57	1	34	27	6.92326e-05	2.035e-05	5.598e-08
FALSE	NDLAVVDVR		0.000399947	4.85739e-05	1	2	3	H6U5Q1	0	1000.54	High	4.579e-05	0.0002453	61
	Confidence	Identifying Node	PSM Ambiguity	Annotated Sequence	Modifications	# Proteins	Master Protein Accessions	Protein Accessions	# Missed Cleavages	Charge	DeltaScore	DeltaCn	Rank	Search Engine Rank	m/z [Da]	MH+ [Da]	Theo. MH+ [Da]	DeltaM [ppm]	Deltam/z [Da]	Activation Type	MS Order	Isolation Interference [%]	Comp. Voltage [V]	Ion Inject Time [ms]	RT [min]	First Scan	Spectrum File	File ID	Ions Score	# Protein Groups	Identity Strict	Identity Relaxed	Expectation Value	Percolator q-Value	Percolator PEP
	High	Mascot (A4)	Unambiguous	NDLAVVDVR		2	H6U5Q1	H6U5Q1; A0A0D9R2V4	0	2	0.7377	0	1	1	500.779	1000.55	1000.54	7.85	0.00393	HCD (High Energy Collision Dissociation)	MS2	30.8718	-60	54	56.6621	28249	2181_3_E_7april20_cells_virus_pH10_F3.raw	F1.3	61	1	30	23	8.77309e-06	4.579e-05	0.0002453
	High	Mascot (A4)	Unambiguous	NDLAVVDVR		2	H6U5Q1	H6U5Q1; A0A0D9R2V4	0	2	0.7302	0	1	1	500.778	1000.55	1000.54	7.18	0.00359	HCD (High Energy Collision Dissociation)	MS2	16.3416	-60	54	57.4038	28834	2181_3_E_7april20_cells_virus_pH10_F2.raw	F1.2	63	1	30	23	6.30939e-06	9.363e-05	0.0008906
	High	Mascot (A4)	Unambiguous	NDLAVVDVR		2	H6U5Q1	H6U5Q1; A0A0D9R2V4	0	2	0.7797	0	1	1	500.779	1000.55	1000.54	7.6	0.0038	HCD (High Energy Collision Dissociation)	MS2	24.4638	-60	45.497	56.9499	28536	2181_3_E_7april20_cells_virus_pH10_F2.raw	F1.2	59	1	30	23	1.39044e-05	5.65e-05	0.0003804
FALSE	NLPYKVTQDELK		1.04041e-05	2.75777e-05	1	2	3	H6U5Q1	1	1447.78	High	2.655e-05	6.471e-06	56
	Confidence	Identifying Node	PSM Ambiguity	Annotated Sequence	Modifications	# Proteins	Master Protein Accessions	Protein Accessions	# Missed Cleavages	Charge	DeltaScore	DeltaCn	Rank	Search Engine Rank	m/z [Da]	MH+ [Da]	Theo. MH+ [Da]	DeltaM [ppm]	Deltam/z [Da]	Activation Type	MS Order	Isolation Interference [%]	Comp. Voltage [V]	Ion Inject Time [ms]	RT [min]	First Scan	Spectrum File	File ID	Ions Score	# Protein Groups	Identity Strict	Identity Relaxed	Expectation Value	Percolator q-Value	Percolator PEP
	High	Mascot (A4)	Unambiguous	NLPYKVTQDELK		2	H6U5Q1	H6U5Q1; A0A0D9R2V4	1	3	1	0	1	1	483.269	1447.79	1447.78	9.67	0.00467	HCD (High Energy Collision Dissociation)	MS2	35.8894	-60	54	52.3721	25295	2181_3_E_7april20_cells_virus_pH10_F4.raw	F1.4	26	1	30	23	0.0282213	4.579e-05	0.0002091
	High	Mascot (A4)	Unambiguous	NLPYKVTQDELK		2	H6U5Q1	H6U5Q1; A0A0D9R2V4	1	3	1	0	1	1	483.269	1447.79	1447.78	8.22	0.00397	HCD (High Energy Collision Dissociation)	MS2	23.0352	-60	54	51.7541	25035	2181_3_E_7april20_cells_virus_pH10_F3.raw	F1.3	28	1	30	23	0.0203789	4.579e-05	0.0003633
	High	Mascot (A4)	Unambiguous	NLPYKVTQDELK		2	H6U5Q1	H6U5Q1; A0A0D9R2V4	1	2	0.8393	0	1	1	724.399	1447.79	1447.78	7.41	0.00536	HCD (High Energy Collision Dissociation)	MS2	11.9126	-40	54	52.3024	25248	2181_3_E_7april20_cells_virus_pH10_F4.raw	F1.4	56	1	31	24	3.23974e-05	2.655e-05	6.471e-06
FALSE	NLPYKVTQDELKEVFEDAAEIR		9.14821e-13	4.17209e-06	1	2	18	H6U5Q1	2	2607.33	High	2.035e-05	5.912e-13	90
	Confidence	Identifying Node	PSM Ambiguity	Annotated Sequence	Modifications	# Proteins	Master Protein Accessions	Protein Accessions	# Missed Cleavages	Charge	DeltaScore	DeltaCn	Rank	Search Engine Rank	m/z [Da]	MH+ [Da]	Theo. MH+ [Da]	DeltaM [ppm]	Deltam/z [Da]	Activation Type	MS Order	Isolation Interference [%]	Comp. Voltage [V]	Ion Inject Time [ms]	RT [min]	First Scan	Spectrum File	File ID	Ions Score	# Protein Groups	Identity Strict	Identity Relaxed	Expectation Value	Percolator q-Value	Percolator PEP
	High	Mascot (A4)	Unambiguous	NLPYKVTQDELKEVFEDAAEIR		2	H6U5Q1	H6U5Q1; A0A0D9R2V4	2	4	1	0	1	1	652.594	2607.35	2607.33	9.23	0.00602	HCD (High Energy Collision Dissociation)	MS2	29.6967	-60	54	104.522	59025	2181_3_E_7april20_cells_virus_pH10_F2.raw	F1.2	60	1	31	24	1.28915e-05	2.035e-05	2.776e-07
	High	Mascot (A4)	Unambiguous	NLPYKVTQDELKEVFEDAAEIR		2	H6U5Q1	H6U5Q1; A0A0D9R2V4	2	4	1	0	1	1	652.593	2607.35	2607.33	7.74	0.00504	HCD (High Energy Collision Dissociation)	MS2	28.7039	-60	54	97.994	54958	2181_3_E_7april20_cells_virus_pH10_F3.raw	F1.3	63	1	31	24	7.75957e-06	2.035e-05	1.75e-07
	High	Mascot (A4)	Unambiguous	NLPYKVTQDELKEVFEDAAEIR		2	H6U5Q1	H6U5Q1; A0A0D9R2V4	2	3	1	0	1	1	869.788	2607.35	2607.33	7.67	0.00667	HCD (High Energy Collision Dissociation)	MS2	18.3284	-40	54	104.727	59590	2181_3_E_7april20_cells_virus_pH10_F1.raw	F1.1	74	1	31	24	6.39496e-07	2.035e-05	2.075e-09
	High	Mascot (A4)	Unambiguous	NLPYKVTQDELKEVFEDAAEIR		2	H6U5Q1	H6U5Q1; A0A0D9R2V4	2	3	1	0	1	1	869.789	2607.35	2607.33	8.44	0.00734	HCD (High Energy Collision Dissociation)	MS2	9.44336	-40	18.781	103.34	58311	2181_3_E_7april20_cells_virus_pH10_F4.raw	F1.4	88	1	31	24	2.20223e-08	2.035e-05	1.604e-11
	High	Mascot (A4)	Unambiguous	NLPYKVTQDELKEVFEDAAEIR		2	H6U5Q1	H6U5Q1; A0A0D9R2V4	2	2	1	0	1	1	1304.18	2607.36	2607.33	9.57	0.01248	HCD (High Energy Collision Dissociation)	MS2	0	-40	54	103.496	58412	2181_3_E_7april20_cells_virus_pH10_F4.raw	F1.4	90	1	31	24	1.54019e-08	2.035e-05	5.912e-13
	High	Mascot (A4)	Unambiguous	NLPYKVTQDELKEVFEDAAEIR		2	H6U5Q1	H6U5Q1; A0A0D9R2V4	2	3	1	0	1	1	869.789	2607.35	2607.33	8.37	0.00728	HCD (High Energy Collision Dissociation)	MS2	15.6703	-40	26.565	104.667	59114	2181_3_E_7april20_cells_virus_pH10_F2.raw	F1.2	85	1	31	24	4.14336e-08	2.035e-05	2.531e-11
	High	Mascot (A4)	Unambiguous	NLPYKVTQDELKEVFEDAAEIR		2	H6U5Q1	H6U5Q1; A0A0D9R2V4	2	4	1	0	1	1	652.593	2607.35	2607.33	8.2	0.00535	HCD (High Energy Collision Dissociation)	MS2	44.802	-60	54	104.701	59576	2181_3_E_7april20_cells_virus_pH10_F1.raw	F1.1	30	1	31	24	0.0154645	2.035e-05	8.371e-07
	High	Mascot (A4)	Unambiguous	NLPYKVTQDELKEVFEDAAEIR		2	H6U5Q1	H6U5Q1; A0A0D9R2V4	2	3	1	0	1	1	869.788	2607.35	2607.33	7.04	0.00612	HCD (High Energy Collision Dissociation)	MS2	4.15742	-60	54	103.414	58358	2181_3_E_7april20_cells_virus_pH10_F4.raw	F1.4	72	1	31	24	9.76769e-07	2.035e-05	8.461e-11
	High	Mascot (A4)	Unambiguous	NLPYKVTQDELKEVFEDAAEIR		2	H6U5Q1	H6U5Q1; A0A0D9R2V4	2	4	1	0	1	1	652.593	2607.35	2607.33	7.45	0.00486	HCD (High Energy Collision Dissociation)	MS2	45.2732	-60	40.541	105.719	60199	2181_3_E_7april20_cells_virus_pH10_F1.raw	F1.1	33	1	31	24	0.00840498	2.035e-05	9.231e-07
	High	Mascot (A4)	Unambiguous	NLPYKVTQDELKEVFEDAAEIR		2	H6U5Q1	H6U5Q1; A0A0D9R2V4	2	4	1	0	1	1	652.593	2607.35	2607.33	8.3	0.00541	HCD (High Energy Collision Dissociation)	MS2	14.5393	-60	54	104.296	58918	2181_3_E_7april20_cells_virus_pH10_F4.raw	F1.4	90	1	31	24	1.45827e-08	2.035e-05	5.89e-09
	High	Mascot (A4)	Unambiguous	NLPYKVTQDELKEVFEDAAEIR		2	H6U5Q1	H6U5Q1; A0A0D9R2V4	2	3	1	0	1	1	869.789	2607.35	2607.33	8.02	0.00697	HCD (High Energy Collision Dissociation)	MS2	5.7972	-60	54	104.814	59201	2181_3_E_7april20_cells_virus_pH10_F2.raw	F1.2	42	1	31	24	0.000848863	2.035e-05	3.108e-07
	High	Mascot (A4)	Unambiguous	NLPYKVTQDELKEVFEDAAEIR		2	H6U5Q1	H6U5Q1; A0A0D9R2V4	2	4	1	0	1	1	652.594	2607.35	2607.33	8.77	0.00571	HCD (High Energy Collision Dissociation)	MS2	51.2955	-60	54	103.271	58266	2181_3_E_7april20_cells_virus_pH10_F4.raw	F1.4	32	1	31	24	0.00841139	2.035e-05	2.513e-07
	High	Mascot (A4)	Unambiguous	NLPYKVTQDELKEVFEDAAEIR		2	H6U5Q1	H6U5Q1; A0A0D9R2V4	2	5	0.9167	0	1	1	522.276	2607.35	2607.33	7.87	0.0041	HCD (High Energy Collision Dissociation)	MS2	0	-60	54	103.659	58517	2181_3_E_7april20_cells_virus_pH10_F4.raw	F1.4	24	1	31	24	0.0552545	9.363e-05	0.001013
	High	Mascot (A4)	Unambiguous	NLPYKVTQDELKEVFEDAAEIR		2	H6U5Q1	H6U5Q1; A0A0D9R2V4	2	4	1	0	1	1	652.593	2607.35	2607.33	8.2	0.00535	HCD (High Energy Collision Dissociation)	MS2	48.2381	-60	54	104.472	59010	2181_3_E_7april20_cells_virus_pH10_F3.raw	F1.3	53	1	31	24	7.28343e-05	2.035e-05	5.85e-07
	High	Mascot (A4)	Unambiguous	NLPYKVTQDELKEVFEDAAEIR		2	H6U5Q1	H6U5Q1; A0A0D9R2V4	2	3	1	0	1	1	869.79	2607.35	2607.33	9.36	0.00813	HCD (High Energy Collision Dissociation)	MS2	23.2394	-40	54	104.369	58963	2181_3_E_7april20_cells_virus_pH10_F4.raw	F1.4	75	1	31	24	3.88269e-07	2.035e-05	4.515e-12
	High	Mascot (A4)	Unambiguous	NLPYKVTQDELKEVFEDAAEIR		2	H6U5Q1	H6U5Q1; A0A0D9R2V4	2	3	1	0	1	1	869.789	2607.35	2607.33	8.23	0.00715	HCD (High Energy Collision Dissociation)	MS2	12.1804	-40	13.63	104.586	59083	2181_3_E_7april20_cells_virus_pH10_F3.raw	F1.3	77	1	31	24	2.56647e-07	2.035e-05	1.109e-11
	High	Mascot (A4)	Unambiguous	NLPYKVTQDELKEVFEDAAEIR		2	H6U5Q1	H6U5Q1; A0A0D9R2V4	2	3	1	0	1	1	869.789	2607.35	2607.33	9.07	0.00789	HCD (High Energy Collision Dissociation)	MS2	9.23846	-60	54	104.905	59694	2181_3_E_7april20_cells_virus_pH10_F1.raw	F1.1	76	1	31	24	3.72404e-07	2.035e-05	2.03e-12
	High	Mascot (A4)	Unambiguous	NLPYKVTQDELKEVFEDAAEIR		2	H6U5Q1	H6U5Q1; A0A0D9R2V4	2	3	1	0	1	1	869.788	2607.35	2607.33	7.95	0.00691	HCD (High Energy Collision Dissociation)	MS2	0	-60	54	104.657	59126	2181_3_E_7april20_cells_virus_pH10_F3.raw	F1.3	48	1	31	24	0.000231909	2.035e-05	1.021e-08
FALSE	NSTWSGESK		0.000890302	0.000149878	1	2	4	H6U5Q1	0	995.443	High	9.363e-05	0.0005508	39
	Confidence	Identifying Node	PSM Ambiguity	Annotated Sequence	Modifications	# Proteins	Master Protein Accessions	Protein Accessions	# Missed Cleavages	Charge	DeltaScore	DeltaCn	Rank	Search Engine Rank	m/z [Da]	MH+ [Da]	Theo. MH+ [Da]	DeltaM [ppm]	Deltam/z [Da]	Activation Type	MS Order	Isolation Interference [%]	Comp. Voltage [V]	Ion Inject Time [ms]	RT [min]	First Scan	Spectrum File	File ID	Ions Score	# Protein Groups	Identity Strict	Identity Relaxed	Expectation Value	Percolator q-Value	Percolator PEP
	High	Mascot (A4)	Unambiguous	NSTWSGESK		2	H6U5Q1	H6U5Q1; A0A0D9R2V4	0	2	1	0	1	1	498.229	995.45	995.443	7.6	0.00378	HCD (High Energy Collision Dissociation)	MS2	53.368	-60	54	22.3471	5653	2181_3_E_7april20_cells_virus_pH10_F3.raw	F1.3	36	1	29	22	0.00257793	0.0001094	0.0015
	High	Mascot (A4)	Unambiguous	NSTWSGESK		2	H6U5Q1	H6U5Q1; A0A0D9R2V4	0	2	1	0	1	1	498.229	995.45	995.443	7.35	0.00366	HCD (High Energy Collision Dissociation)	MS2	77.0649	-60	54	22.0315	5567	2181_3_E_7april20_cells_virus_pH10_F2.raw	F1.2	25	1	29	22	0.0274961	0.0001028	0.001094
	High	Mascot (A4)	Unambiguous	NSTWSGESK		2	H6U5Q1	H6U5Q1; A0A0D9R2V4	0	2	1	0	1	1	498.229	995.451	995.443	8.03	0.00399	HCD (High Energy Collision Dissociation)	MS2	30.8538	-60	54	23.0666	6254	2181_3_E_7april20_cells_virus_pH10_F2.raw	F1.2	39	1	29	22	0.00114403	9.363e-05	0.0005508
	High	Mascot (A4)	Unambiguous	NSTWSGESK		2	H6U5Q1	H6U5Q1; A0A0D9R2V4	0	2	1	0	1	1	498.229	995.451	995.443	8.52	0.00424	HCD (High Energy Collision Dissociation)	MS2	5.99093	-60	54	21.0753	5328	2181_3_E_7april20_cells_virus_pH10_F1.raw	F1.1	47	1	29	22	0.000206746	0.0003536	0.004138
FALSE	QGTEIDGR		0.000914825	0.000149878	1	2	5	H6U5Q1	0	875.422	High	9.363e-05	0.0005656	40
	Confidence	Identifying Node	PSM Ambiguity	Annotated Sequence	Modifications	# Proteins	Master Protein Accessions	Protein Accessions	# Missed Cleavages	Charge	DeltaScore	DeltaCn	Rank	Search Engine Rank	m/z [Da]	MH+ [Da]	Theo. MH+ [Da]	DeltaM [ppm]	Deltam/z [Da]	Activation Type	MS Order	Isolation Interference [%]	Comp. Voltage [V]	Ion Inject Time [ms]	RT [min]	First Scan	Spectrum File	File ID	Ions Score	# Protein Groups	Identity Strict	Identity Relaxed	Expectation Value	Percolator q-Value	Percolator PEP
	High	Mascot (A4)	Unambiguous	QGTEIDGR		2	H6U5Q1	H6U5Q1; A0A0D9R2V4	0	2	0.9623	0	1	1	438.218	875.429	875.422	8.72	0.00382	HCD (High Energy Collision Dissociation)	MS2	35.0146	-80	54	20.456	4915	2181_3_E_7april20_cells_virus_pH10_F1.raw	F1.1	53	1	30	23	5.34797e-05	0.0001094	0.001739
	High	Mascot (A4)	Unambiguous	QGTEIDGR		2	H6U5Q1	H6U5Q1; A0A0D9R2V4	0	2	0.7143	0	1	1	438.218	875.429	875.422	7.95	0.00348	HCD (High Energy Collision Dissociation)	MS2	77.1719	-80	54	20.0352	4256	2181_3_E_7april20_cells_virus_pH10_F2.raw	F1.2	28	1	30	23	0.0180766	0.0001649	0.002492
	High	Mascot (A4)	Unambiguous	QGTEIDGR		2	H6U5Q1	H6U5Q1; A0A0D9R2V4	0	2	0.9	0	1	1	438.218	875.429	875.422	8.09	0.00354	HCD (High Energy Collision Dissociation)	MS2	68.8577	-80	54	20.297	4180	2181_3_E_7april20_cells_virus_pH10_F4.raw	F1.4	40	1	30	23	0.00116712	9.363e-05	0.0005656
	High	Mascot (A4)	Unambiguous	QGTEIDGR		2	H6U5Q1	H6U5Q1; A0A0D9R2V4	0	2	0.9111	0	1	1	438.218	875.43	875.422	9.07	0.00397	HCD (High Energy Collision Dissociation)	MS2	20.2289	-80	54	19.3164	4176	2181_3_E_7april20_cells_virus_pH10_F1.raw	F1.1	45	1	30	23	0.000333381	0.0001094	0.001364
	High	Mascot (A4)	Unambiguous	QGTEIDGR		2	H6U5Q1	H6U5Q1; A0A0D9R2V4	0	2	1	0	1	1	438.218	875.429	875.422	7.74	0.00339	HCD (High Energy Collision Dissociation)	MS2	65.2765	-80	54	20.359	4348	2181_3_E_7april20_cells_virus_pH10_F3.raw	F1.3	33	1	30	23	0.0050596	0.0001094	0.001438
FALSE	QKVEGTEPTTAFNLFVGNLNFNK		3.61433e-08	4.17209e-06	1	2	3	H6U5Q1	1	2568.31	High	2.035e-05	2.281e-08	67
	Confidence	Identifying Node	PSM Ambiguity	Annotated Sequence	Modifications	# Proteins	Master Protein Accessions	Protein Accessions	# Missed Cleavages	Charge	DeltaScore	DeltaCn	Rank	Search Engine Rank	m/z [Da]	MH+ [Da]	Theo. MH+ [Da]	DeltaM [ppm]	Deltam/z [Da]	Activation Type	MS Order	Isolation Interference [%]	Comp. Voltage [V]	Ion Inject Time [ms]	RT [min]	First Scan	Spectrum File	File ID	Ions Score	# Protein Groups	Identity Strict	Identity Relaxed	Expectation Value	Percolator q-Value	Percolator PEP
	High	Mascot (A4)	Unambiguous	QKVEGTEPTTAFNLFVGNLNFNK		2	H6U5Q1	H6U5Q1; A0A0D9R2V4	1	3	1	0	1	1	856.782	2568.33	2568.31	9.11	0.0078	HCD (High Energy Collision Dissociation)	MS2	22.839	-40	54	104.15	58828	2181_3_E_7april20_cells_virus_pH10_F4.raw	F1.4	37	1	31	24	0.00269069	2.035e-05	3.002e-06
	High	Mascot (A4)	Unambiguous	QKVEGTEPTTAFNLFVGNLNFNK		2	H6U5Q1	H6U5Q1; A0A0D9R2V4	1	3	1	0	1	1	856.782	2568.33	2568.31	9.11	0.0078	HCD (High Energy Collision Dissociation)	MS2	24.5558	-60	54	104.76	59185	2181_3_E_7april20_cells_virus_pH10_F4.raw	F1.4	53	1	31	24	6.72764e-05	2.035e-05	2.284e-07
	High	Mascot (A4)	Unambiguous	QKVEGTEPTTAFNLFVGNLNFNK		2	H6U5Q1	H6U5Q1; A0A0D9R2V4	1	3	1	0	1	1	856.782	2568.33	2568.31	8.9	0.00762	HCD (High Energy Collision Dissociation)	MS2	22.1366	-60	54	104.039	58760	2181_3_E_7april20_cells_virus_pH10_F4.raw	F1.4	67	1	31	24	3.28293e-06	2.035e-05	2.281e-08
FALSE	SAPELKTGISDVFAK		4.42448e-08	4.17209e-06	1	2	4	H6U5Q1	1	1562.84	High	2.035e-05	2.789e-08	56
	Confidence	Identifying Node	PSM Ambiguity	Annotated Sequence	Modifications	# Proteins	Master Protein Accessions	Protein Accessions	# Missed Cleavages	Charge	DeltaScore	DeltaCn	Rank	Search Engine Rank	m/z [Da]	MH+ [Da]	Theo. MH+ [Da]	DeltaM [ppm]	Deltam/z [Da]	Activation Type	MS Order	Isolation Interference [%]	Comp. Voltage [V]	Ion Inject Time [ms]	RT [min]	First Scan	Spectrum File	File ID	Ions Score	# Protein Groups	Identity Strict	Identity Relaxed	Expectation Value	Percolator q-Value	Percolator PEP
	High	Mascot (A4)	Unambiguous	SAPELKTGISDVFAK		2	H6U5Q1	H6U5Q1; A0A0D9R2V4	1	3	1	0	1	1	521.623	1562.86	1562.84	8.35	0.00435	HCD (High Energy Collision Dissociation)	MS2	40.8496	-60	54	69.6115	37156	2181_3_E_7april20_cells_virus_pH10_F1.raw	F1.1	35	1	29	22	0.00311174	2.035e-05	9.703e-07
	High	Mascot (A4)	Unambiguous	SAPELKTGISDVFAK		2	H6U5Q1	H6U5Q1; A0A0D9R2V4	1	2	1	0	1	1	781.931	1562.86	1562.84	8.13	0.00635	HCD (High Energy Collision Dissociation)	MS2	42.8192	-40	54	69.6438	37177	2181_3_E_7april20_cells_virus_pH10_F1.raw	F1.1	56	1	29	22	2.39234e-05	2.035e-05	2.789e-08
	High	Mascot (A4)	Unambiguous	SAPELKTGISDVFAK		2	H6U5Q1	H6U5Q1; A0A0D9R2V4	1	3	1	0	1	1	521.623	1562.85	1562.84	7.42	0.00386	HCD (High Energy Collision Dissociation)	MS2	22.6697	-80	54	69.4829	37076	2181_3_E_7april20_cells_virus_pH10_F1.raw	F1.1	45	1	30	23	0.000287291	2.655e-05	5.181e-06
	High	Mascot (A4)	Unambiguous	SAPELKTGISDVFAK		2	H6U5Q1	H6U5Q1; A0A0D9R2V4	1	3	1	0	1	1	521.623	1562.86	1562.84	8.24	0.00429	HCD (High Energy Collision Dissociation)	MS2	7.95834	-80	54	69.7639	36663	2181_3_E_7april20_cells_virus_pH10_F4.raw	F1.4	56	1	29	22	2.33251e-05	2.655e-05	5.305e-06
FALSE	SAPELKTGISDVFAKNDLAVVDVR		3.21753e-13	4.17209e-06	1	2	6	H6U5Q1	2	2544.37	High	2.035e-05	2.088e-13	64
	Confidence	Identifying Node	PSM Ambiguity	Annotated Sequence	Modifications	# Proteins	Master Protein Accessions	Protein Accessions	# Missed Cleavages	Charge	DeltaScore	DeltaCn	Rank	Search Engine Rank	m/z [Da]	MH+ [Da]	Theo. MH+ [Da]	DeltaM [ppm]	Deltam/z [Da]	Activation Type	MS Order	Isolation Interference [%]	Comp. Voltage [V]	Ion Inject Time [ms]	RT [min]	First Scan	Spectrum File	File ID	Ions Score	# Protein Groups	Identity Strict	Identity Relaxed	Expectation Value	Percolator q-Value	Percolator PEP
	High	Mascot (A4)	Unambiguous	SAPELKTGISDVFAKNDLAVVDVR		2	H6U5Q1	H6U5Q1; A0A0D9R2V4	2	3	1	0	1	1	848.8	2544.39	2544.37	7.75	0.00657	HCD (High Energy Collision Dissociation)	MS2	30.4401	-60	54	87.361	48163	2181_3_E_7april20_cells_virus_pH10_F3.raw	F1.3	40	1	27	20	0.000501404	2.035e-05	7.603e-10
	High	Mascot (A4)	Unambiguous	SAPELKTGISDVFAKNDLAVVDVR		2	H6U5Q1	H6U5Q1; A0A0D9R2V4	2	3	1	0	1	1	848.8	2544.39	2544.37	7.25	0.00614	HCD (High Energy Collision Dissociation)	MS2	26.6765	-60	54	87.2869	48156	2181_3_E_7april20_cells_virus_pH10_F2.raw	F1.2	64	1	27	20	2.16031e-06	2.035e-05	2.088e-13
	High	Mascot (A4)	Unambiguous	SAPELKTGISDVFAKNDLAVVDVR		2	H6U5Q1	H6U5Q1; A0A0D9R2V4	2	3	1	0	1	1	848.801	2544.39	2544.37	8.04	0.00682	HCD (High Energy Collision Dissociation)	MS2	21.4509	-40	54	87.034	48461	2181_3_E_7april20_cells_virus_pH10_F1.raw	F1.1	69	1	27	20	6.41642e-07	2.035e-05	4.683e-12
	High	Mascot (A4)	Unambiguous	SAPELKTGISDVFAKNDLAVVDVR		2	H6U5Q1	H6U5Q1; A0A0D9R2V4	2	4	1	0	1	1	636.852	2544.39	2544.37	7.98	0.00508	HCD (High Energy Collision Dissociation)	MS2	10.0023	-40	54	86.9864	48430	2181_3_E_7april20_cells_virus_pH10_F1.raw	F1.1	59	1	27	20	6.31383e-06	2.035e-05	2.288e-09
	High	Mascot (A4)	Unambiguous	SAPELKTGISDVFAKNDLAVVDVR		2	H6U5Q1	H6U5Q1; A0A0D9R2V4	2	3	1	0	1	1	848.8	2544.39	2544.37	7.39	0.00627	HCD (High Energy Collision Dissociation)	MS2	0	-60	54	86.9552	48410	2181_3_E_7april20_cells_virus_pH10_F1.raw	F1.1	69	1	27	20	7.93445e-07	2.035e-05	3.745e-12
	High	Mascot (A4)	Unambiguous	SAPELKTGISDVFAKNDLAVVDVR		2	H6U5Q1	H6U5Q1; A0A0D9R2V4	2	4	1	0	1	1	636.853	2544.39	2544.37	9.52	0.00605	HCD (High Energy Collision Dissociation)	MS2	20.6963	-40	54	87.232	48123	2181_3_E_7april20_cells_virus_pH10_F2.raw	F1.2	43	1	27	20	0.000268537	2.035e-05	1.369e-08
FALSE	SISLYYTGEK		0.000214864	2.75777e-05	1	2	2	H6U5Q1	0	1160.58	High	3.735e-05	0.0001323	66
	Confidence	Identifying Node	PSM Ambiguity	Annotated Sequence	Modifications	# Proteins	Master Protein Accessions	Protein Accessions	# Missed Cleavages	Charge	DeltaScore	DeltaCn	Rank	Search Engine Rank	m/z [Da]	MH+ [Da]	Theo. MH+ [Da]	DeltaM [ppm]	Deltam/z [Da]	Activation Type	MS Order	Isolation Interference [%]	Comp. Voltage [V]	Ion Inject Time [ms]	RT [min]	First Scan	Spectrum File	File ID	Ions Score	# Protein Groups	Identity Strict	Identity Relaxed	Expectation Value	Percolator q-Value	Percolator PEP
	High	Mascot (A4)	Unambiguous	SISLYYTGEK		2	H6U5Q1	H6U5Q1; A0A0D9R2V4	0	2	0.8182	0	1	1	580.8	1160.59	1160.58	7.29	0.00423	HCD (High Energy Collision Dissociation)	MS2	5.94086	-40	54	60.1937	30418	2181_3_E_7april20_cells_virus_pH10_F4.raw	F1.4	66	1	31	24	3.85294e-06	3.735e-05	0.0001323
	High	Mascot (A4)	Unambiguous	SISLYYTGEK		2	H6U5Q1	H6U5Q1; A0A0D9R2V4	0	2	0.9592	0	1	1	580.8	1160.59	1160.58	8.24	0.00478	HCD (High Energy Collision Dissociation)	MS2	24.4054	-40	54	60.2053	31047	2181_3_E_7april20_cells_virus_pH10_F1.raw	F1.1	49	1	31	24	0.000188678	9.363e-05	0.0007901
FALSE	SISLYYTGEKGQNQDYR		1.63427e-10	4.17209e-06	1	2	16	H6U5Q1	1	2021.96	High	2.035e-05	1.042e-10	102
	Confidence	Identifying Node	PSM Ambiguity	Annotated Sequence	Modifications	# Proteins	Master Protein Accessions	Protein Accessions	# Missed Cleavages	Charge	DeltaScore	DeltaCn	Rank	Search Engine Rank	m/z [Da]	MH+ [Da]	Theo. MH+ [Da]	DeltaM [ppm]	Deltam/z [Da]	Activation Type	MS Order	Isolation Interference [%]	Comp. Voltage [V]	Ion Inject Time [ms]	RT [min]	First Scan	Spectrum File	File ID	Ions Score	# Protein Groups	Identity Strict	Identity Relaxed	Expectation Value	Percolator q-Value	Percolator PEP
	High	Mascot (A4)	Unambiguous	SISLYYTGEKGQNQDYR		2	H6U5Q1	H6U5Q1; A0A0D9R2V4	1	3	1	0	1	1	674.662	2021.97	2021.96	8.01	0.0054	HCD (High Energy Collision Dissociation)	MS2	22.6719	-60	54	54.9509	27126	2181_3_E_7april20_cells_virus_pH10_F3.raw	F1.3	45	1	33	26	0.000813862	2.035e-05	9.953e-09
	High	Mascot (A4)	Unambiguous	SISLYYTGEKGQNQDYR		2	H6U5Q1	H6U5Q1; A0A0D9R2V4	1	3	1	0	1	1	674.662	2021.97	2021.96	7.65	0.00516	HCD (High Energy Collision Dissociation)	MS2	3.127	-80	6.289	54.7628	26853	2181_3_E_7april20_cells_virus_pH10_F4.raw	F1.4	48	1	33	26	0.000370073	2.035e-05	1.599e-07
	High	Mascot (A4)	Unambiguous	SISLYYTGEKGQNQDYR		2	H6U5Q1	H6U5Q1; A0A0D9R2V4	1	2	1	0	1	1	1011.49	2021.97	2021.96	8.77	0.00887	HCD (High Energy Collision Dissociation)	MS2	0	-40	54	55.1328	27246	2181_3_E_7april20_cells_virus_pH10_F3.raw	F1.3	102	1	33	26	1.5598e-09	2.035e-05	1.042e-10
	High	Mascot (A4)	Unambiguous	SISLYYTGEKGQNQDYR		2	H6U5Q1	H6U5Q1; A0A0D9R2V4	1	2	1	0	1	1	1011.49	2021.98	2021.96	9.5	0.0096	HCD (High Energy Collision Dissociation)	MS2	3.20493	-40	54	54.5427	26707	2181_3_E_7april20_cells_virus_pH10_F4.raw	F1.4	74	1	33	26	9.12154e-07	2.035e-05	1.8e-10
	High	Mascot (A4)	Unambiguous	SISLYYTGEKGQNQDYR		2	H6U5Q1	H6U5Q1; A0A0D9R2V4	1	3	1	0	1	1	674.662	2021.97	2021.96	8.01	0.0054	HCD (High Energy Collision Dissociation)	MS2	27.1947	-80	54	54.9176	27104	2181_3_E_7april20_cells_virus_pH10_F3.raw	F1.3	48	1	33	26	0.000397696	2.035e-05	4.398e-09
	High	Mascot (A4)	Unambiguous	SISLYYTGEKGQNQDYR		2	H6U5Q1	H6U5Q1; A0A0D9R2V4	1	2	1	0	1	1	1011.49	2021.97	2021.96	8.05	0.00814	HCD (High Energy Collision Dissociation)	MS2	32.7896	-40	54	54.3531	27209	2181_3_E_7april20_cells_virus_pH10_F1.raw	F1.1	77	1	33	26	5.01824e-07	2.035e-05	7.335e-10
	High	Mascot (A4)	Unambiguous	SISLYYTGEKGQNQDYR		2	H6U5Q1	H6U5Q1; A0A0D9R2V4	1	3	1	0	1	1	674.662	2021.97	2021.96	7.65	0.00516	HCD (High Energy Collision Dissociation)	MS2	38.4026	-80	54	55.1594	27263	2181_3_E_7april20_cells_virus_pH10_F3.raw	F1.3	21	1	33	26	0.188056	2.035e-05	1.766e-06
	High	Mascot (A4)	Unambiguous	SISLYYTGEKGQNQDYR		2	H6U5Q1	H6U5Q1; A0A0D9R2V4	1	3	1	0	1	1	674.663	2021.97	2021.96	9.01	0.00607	HCD (High Energy Collision Dissociation)	MS2	28.9986	-60	47.086	54.4528	26649	2181_3_E_7april20_cells_virus_pH10_F4.raw	F1.4	37	1	33	26	0.00469922	2.035e-05	9.064e-09
	High	Mascot (A4)	Unambiguous	SISLYYTGEKGQNQDYR		2	H6U5Q1	H6U5Q1; A0A0D9R2V4	1	3	1	0	1	1	674.662	2021.97	2021.96	7.83	0.00528	HCD (High Energy Collision Dissociation)	MS2	6.44813	-60	54	54.2721	27156	2181_3_E_7april20_cells_virus_pH10_F1.raw	F1.1	50	1	33	26	0.000254265	2.035e-05	1.842e-08
	High	Mascot (A4)	Unambiguous	SISLYYTGEKGQNQDYR		2	H6U5Q1	H6U5Q1; A0A0D9R2V4	1	3	1	0	1	1	674.662	2021.97	2021.96	7.65	0.00516	HCD (High Energy Collision Dissociation)	MS2	15.6319	-60	54	55.2478	27422	2181_3_E_7april20_cells_virus_pH10_F2.raw	F1.2	47	1	33	26	0.000485609	2.035e-05	6.603e-09
	High	Mascot (A4)	Unambiguous	SISLYYTGEKGQNQDYR		2	H6U5Q1	H6U5Q1; A0A0D9R2V4	1	3	1	0	1	1	674.662	2021.97	2021.96	7.01	0.00473	HCD (High Energy Collision Dissociation)	MS2	8.49638	-80	54	55.2555	27428	2181_3_E_7april20_cells_virus_pH10_F2.raw	F1.2	49	1	33	26	0.000283019	2.035e-05	7.879e-09
	High	Mascot (A4)	Unambiguous	SISLYYTGEKGQNQDYR		2	H6U5Q1	H6U5Q1; A0A0D9R2V4	1	3	1	0	1	1	674.662	2021.97	2021.96	7.01	0.00473	HCD (High Energy Collision Dissociation)	MS2	5.7408	-80	54	54.24	27135	2181_3_E_7april20_cells_virus_pH10_F1.raw	F1.1	55	1	33	26	7.06017e-05	2.035e-05	8.544e-09
	High	Mascot (A4)	Unambiguous	SISLYYTGEKGQNQDYR		2	H6U5Q1	H6U5Q1; A0A0D9R2V4	1	3	1	0	1	1	674.662	2021.97	2021.96	7.83	0.00528	HCD (High Energy Collision Dissociation)	MS2	7.73372	-80	54	54.4693	26660	2181_3_E_7april20_cells_virus_pH10_F4.raw	F1.4	55	1	33	26	8.17122e-05	2.035e-05	1.03e-08
	High	Mascot (A4)	Unambiguous	SISLYYTGEKGQNQDYR		2	H6U5Q1	H6U5Q1; A0A0D9R2V4	1	3	1	0	1	1	674.661	2021.97	2021.96	6.56	0.00442	HCD (High Energy Collision Dissociation)	MS2	19.2751	-80	54	55.4603	27561	2181_3_E_7april20_cells_virus_pH10_F2.raw	F1.2	20	1	33	26	0.261211	2.655e-05	6.123e-06
	High	Mascot (A4)	Unambiguous	SISLYYTGEKGQNQDYR		2	H6U5Q1	H6U5Q1; A0A0D9R2V4	1	3	1	0	1	1	674.662	2021.97	2021.96	7.38	0.00497	HCD (High Energy Collision Dissociation)	MS2	2.62723	-80	54	54.4398	27267	2181_3_E_7april20_cells_virus_pH10_F1.raw	F1.1	47	1	33	26	0.000497407	2.035e-05	3.889e-08
	High	Mascot (A4)	Unambiguous	SISLYYTGEKGQNQDYR		2	H6U5Q1	H6U5Q1; A0A0D9R2V4	1	3	1	0	1	1	674.663	2021.97	2021.96	8.92	0.00601	HCD (High Energy Collision Dissociation)	MS2	5.97474	-60	17.911	54.8587	26916	2181_3_E_7april20_cells_virus_pH10_F4.raw	F1.4	44	1	33	26	0.000997759	2.035e-05	1.493e-07
FALSE	SISLYYTGEKGQNQDYRGGK		1.18739e-09	4.17209e-06	1	2	7	H6U5Q1	2	2264.09	High	2.035e-05	7.561e-10	32
	Confidence	Identifying Node	PSM Ambiguity	Annotated Sequence	Modifications	# Proteins	Master Protein Accessions	Protein Accessions	# Missed Cleavages	Charge	DeltaScore	DeltaCn	Rank	Search Engine Rank	m/z [Da]	MH+ [Da]	Theo. MH+ [Da]	DeltaM [ppm]	Deltam/z [Da]	Activation Type	MS Order	Isolation Interference [%]	Comp. Voltage [V]	Ion Inject Time [ms]	RT [min]	First Scan	Spectrum File	File ID	Ions Score	# Protein Groups	Identity Strict	Identity Relaxed	Expectation Value	Percolator q-Value	Percolator PEP
	High	Mascot (A4)	Unambiguous	SISLYYTGEKGQNQDYRGGK		2	H6U5Q1	H6U5Q1; A0A0D9R2V4	2	3	1	0	1	1	755.376	2264.11	2264.09	8.07	0.00609	HCD (High Energy Collision Dissociation)	MS2	64.4292	-40	54	46.714	22226	2181_3_E_7april20_cells_virus_pH10_F1.raw	F1.1	32	1	33	26	0.0140704	2.035e-05	7.561e-10
	High	Mascot (A4)	Unambiguous	SISLYYTGEKGQNQDYRGGK		2	H6U5Q1	H6U5Q1; A0A0D9R2V4	2	3	1	0	1	1	755.376	2264.11	2264.09	8.87	0.0067	HCD (High Energy Collision Dissociation)	MS2	58.6775	-40	54	46.7591	21608	2181_3_E_7april20_cells_virus_pH10_F4.raw	F1.4	15	1	33	26	0.698417	2.035e-05	1.461e-08
	High	Mascot (A4)	Unambiguous	SISLYYTGEKGQNQDYRGGK		2	H6U5Q1	H6U5Q1; A0A0D9R2V4	2	3	1	0	1	1	755.376	2264.11	2264.09	8.55	0.00645	HCD (High Energy Collision Dissociation)	MS2	32.2779	-40	54	47.7247	22506	2181_3_E_7april20_cells_virus_pH10_F2.raw	F1.2	11	1	33	26	1.8455	2.035e-05	5.311e-07
	High	Mascot (A4)	Unambiguous	SISLYYTGEKGQNQDYRGGK		2	H6U5Q1	H6U5Q1; A0A0D9R2V4	2	4	1	0	1	1	566.783	2264.11	2264.09	7.84	0.00444	HCD (High Energy Collision Dissociation)	MS2	18.8833	-60	54	47.6913	22484	2181_3_E_7april20_cells_virus_pH10_F2.raw	F1.2	22	1	33	26	0.147917	2.035e-05	2.555e-06
	High	Mascot (A4)	Unambiguous	SISLYYTGEKGQNQDYRGGK		2	H6U5Q1	H6U5Q1; A0A0D9R2V4	2	3	1	0	1	1	755.376	2264.11	2264.09	8.39	0.00633	HCD (High Energy Collision Dissociation)	MS2	5.88272	-40	54	47.3654	22159	2181_3_E_7april20_cells_virus_pH10_F3.raw	F1.3	32	1	33	26	0.0167887	2.035e-05	1.187e-09
	High	Mascot (A4)	Unambiguous	SISLYYTGEKGQNQDYRGGK		2	H6U5Q1	H6U5Q1; A0A0D9R2V4	2	4	1	0	1	1	566.784	2264.11	2264.09	8.6	0.00487	HCD (High Energy Collision Dissociation)	MS2	21.5007	-60	54	46.8217	21649	2181_3_E_7april20_cells_virus_pH10_F4.raw	F1.4	29	1	33	26	0.031361	2.035e-05	6.126e-09
	High	Mascot (A4)	Unambiguous	SISLYYTGEKGQNQDYRGGK		2	H6U5Q1	H6U5Q1; A0A0D9R2V4	2	4	1	0	1	1	566.784	2264.11	2264.09	7.95	0.0045	HCD (High Energy Collision Dissociation)	MS2	14.1489	-60	54	46.7697	22261	2181_3_E_7april20_cells_virus_pH10_F1.raw	F1.1	22	1	33	26	0.158749	2.035e-05	3.784e-08
FALSE	SQPSKTLFVK		0.00221201	0.000184176	1	2	2	H6U5Q1	1	1134.65	High	0.0001094	0.001387	27
	Confidence	Identifying Node	PSM Ambiguity	Annotated Sequence	Modifications	# Proteins	Master Protein Accessions	Protein Accessions	# Missed Cleavages	Charge	DeltaScore	DeltaCn	Rank	Search Engine Rank	m/z [Da]	MH+ [Da]	Theo. MH+ [Da]	DeltaM [ppm]	Deltam/z [Da]	Activation Type	MS Order	Isolation Interference [%]	Comp. Voltage [V]	Ion Inject Time [ms]	RT [min]	First Scan	Spectrum File	File ID	Ions Score	# Protein Groups	Identity Strict	Identity Relaxed	Expectation Value	Percolator q-Value	Percolator PEP
	High	Mascot (A4)	Unambiguous	SQPSKTLFVK		2	H6U5Q1	H6U5Q1; A0A0D9R2V4	1	2	1	0	1	1	567.834	1134.66	1134.65	7.89	0.00448	HCD (High Energy Collision Dissociation)	MS2	58.2297	-60	54	38.439	16413	2181_3_E_7april20_cells_virus_pH10_F2.raw	F1.2	27	1	27	20	0.011138	0.0001094	0.001387
	High	Mascot (A4)	Unambiguous	SQPSKTLFVK		2	H6U5Q1	H6U5Q1; A0A0D9R2V4	1	2	1	0	1	1	567.834	1134.66	1134.65	8.32	0.00472	HCD (High Energy Collision Dissociation)	MS2	53.5267	-60	54	37.5105	16205	2181_3_E_7april20_cells_virus_pH10_F1.raw	F1.1	19	1	27	20	0.0675783	0.0001094	0.001577
FALSE	TEADAEKTFEEK		6.3082e-07	4.17209e-06	1	2	1	H6U5Q1	1	1397.64	High	2.035e-05	3.938e-07	85
	Confidence	Identifying Node	PSM Ambiguity	Annotated Sequence	Modifications	# Proteins	Master Protein Accessions	Protein Accessions	# Missed Cleavages	Charge	DeltaScore	DeltaCn	Rank	Search Engine Rank	m/z [Da]	MH+ [Da]	Theo. MH+ [Da]	DeltaM [ppm]	Deltam/z [Da]	Activation Type	MS Order	Isolation Interference [%]	Comp. Voltage [V]	Ion Inject Time [ms]	RT [min]	First Scan	Spectrum File	File ID	Ions Score	# Protein Groups	Identity Strict	Identity Relaxed	Expectation Value	Percolator q-Value	Percolator PEP
	High	Mascot (A4)	Unambiguous	TEADAEKTFEEK		2	H6U5Q1	H6U5Q1; A0A0D9R2V4	1	2	0.8824	0	1	1	699.331	1397.66	1397.64	8.85	0.00618	HCD (High Energy Collision Dissociation)	MS2	28.1904	-40	54	30.2195	11395	2181_3_E_7april20_cells_virus_pH10_F1.raw	F1.1	85	1	32	25	5.51022e-08	2.035e-05	3.938e-07
FALSE	TEADAEKTFEEKQGTEIDGR		2.33956e-11	4.17209e-06	1	2	5	H6U5Q1	2	2254.05	High	2.035e-05	1.502e-11	65
	Confidence	Identifying Node	PSM Ambiguity	Annotated Sequence	Modifications	# Proteins	Master Protein Accessions	Protein Accessions	# Missed Cleavages	Charge	DeltaScore	DeltaCn	Rank	Search Engine Rank	m/z [Da]	MH+ [Da]	Theo. MH+ [Da]	DeltaM [ppm]	Deltam/z [Da]	Activation Type	MS Order	Isolation Interference [%]	Comp. Voltage [V]	Ion Inject Time [ms]	RT [min]	First Scan	Spectrum File	File ID	Ions Score	# Protein Groups	Identity Strict	Identity Relaxed	Expectation Value	Percolator q-Value	Percolator PEP
	High	Mascot (A4)	Unambiguous	TEADAEKTFEEKQGTEIDGR		2	H6U5Q1	H6U5Q1; A0A0D9R2V4	2	3	1	0	1	1	752.026	2254.06	2254.05	7.23	0.00543	HCD (High Energy Collision Dissociation)	MS2	0	-80	54	41.9503	19111	2181_3_E_7april20_cells_virus_pH10_F1.raw	F1.1	64	1	34	27	1.16251e-05	2.035e-05	2.443e-07
	High	Mascot (A4)	Unambiguous	TEADAEKTFEEKQGTEIDGR		2	H6U5Q1	H6U5Q1; A0A0D9R2V4	2	3	1	0	1	1	752.026	2254.06	2254.05	7.47	0.00561	HCD (High Energy Collision Dissociation)	MS2	0	-60	54	41.8306	19031	2181_3_E_7april20_cells_virus_pH10_F1.raw	F1.1	65	1	34	27	9.36251e-06	2.035e-05	1.502e-11
	High	Mascot (A4)	Unambiguous	TEADAEKTFEEKQGTEIDGR		2	H6U5Q1	H6U5Q1; A0A0D9R2V4	2	4	0.6	0	1	1	564.272	2254.06	2254.05	7.93	0.00447	HCD (High Energy Collision Dissociation)	MS2	89.5833	-80	54	41.7511	18979	2181_3_E_7april20_cells_virus_pH10_F1.raw	F1.1	5	1	34	27	8.36308	2.655e-05	3.337e-05
	High	Mascot (A4)	Unambiguous	TEADAEKTFEEKQGTEIDGR		2	H6U5Q1	H6U5Q1; A0A0D9R2V4	2	4	0.6667	0	1	1	564.272	2254.06	2254.05	7.71	0.00434	HCD (High Energy Collision Dissociation)	MS2	68.793	-80	54	40.7172	18299	2181_3_E_7april20_cells_virus_pH10_F1.raw	F1.1	3	1	34	27	14.0969	2.655e-05	2.071e-05
	High	Mascot (A4)	Unambiguous	TEADAEKTFEEKQGTEIDGR		2	H6U5Q1	H6U5Q1; A0A0D9R2V4	2	4	1	0	1	1	564.271	2254.06	2254.05	7.49	0.00422	HCD (High Energy Collision Dissociation)	MS2	61.0643	-80	54	42.8784	19706	2181_3_E_7april20_cells_virus_pH10_F1.raw	F1.1	5	1	34	27	8.14978	2.655e-05	5.198e-05
FALSE	TFEEKQGTEIDGR		1.19596e-07	4.17209e-06	1	2	6	H6U5Q1	1	1509.72	High	2.035e-05	7.515e-08	89
	Confidence	Identifying Node	PSM Ambiguity	Annotated Sequence	Modifications	# Proteins	Master Protein Accessions	Protein Accessions	# Missed Cleavages	Charge	DeltaScore	DeltaCn	Rank	Search Engine Rank	m/z [Da]	MH+ [Da]	Theo. MH+ [Da]	DeltaM [ppm]	Deltam/z [Da]	Activation Type	MS Order	Isolation Interference [%]	Comp. Voltage [V]	Ion Inject Time [ms]	RT [min]	First Scan	Spectrum File	File ID	Ions Score	# Protein Groups	Identity Strict	Identity Relaxed	Expectation Value	Percolator q-Value	Percolator PEP
	High	Mascot (A4)	Unambiguous	TFEEKQGTEIDGR		2	H6U5Q1	H6U5Q1; A0A0D9R2V4	1	3	1	0	1	1	503.914	1509.73	1509.72	6.52	0.00328	HCD (High Energy Collision Dissociation)	MS2	71.8001	-80	54	31.3669	11617	2181_3_E_7april20_cells_virus_pH10_F3.raw	F1.3	15	1	33	26	0.675384	4.579e-05	0.0002096
	High	Mascot (A4)	Unambiguous	TFEEKQGTEIDGR		2	H6U5Q1	H6U5Q1; A0A0D9R2V4	1	2	1	0	1	1	755.369	1509.73	1509.72	8.95	0.00676	HCD (High Energy Collision Dissociation)	MS2	14.8184	-40	54	30.1282	11336	2181_3_E_7april20_cells_virus_pH10_F1.raw	F1.1	89	1	33	26	2.60517e-08	2.035e-05	7.515e-08
	High	Mascot (A4)	Unambiguous	TFEEKQGTEIDGR		2	H6U5Q1	H6U5Q1; A0A0D9R2V4	1	3	1	0	1	1	503.915	1509.73	1509.72	8.64	0.00435	HCD (High Energy Collision Dissociation)	MS2	79.2807	-80	54	29.9624	11226	2181_3_E_7april20_cells_virus_pH10_F1.raw	F1.1	42	1	33	26	0.00142196	2.655e-05	2.186e-05
	High	Mascot (A4)	Unambiguous	TFEEKQGTEIDGR		2	H6U5Q1	H6U5Q1; A0A0D9R2V4	1	3	1	0	1	1	503.915	1509.73	1509.72	8.4	0.00423	HCD (High Energy Collision Dissociation)	MS2	55.8314	-80	54	30.9939	11913	2181_3_E_7april20_cells_virus_pH10_F1.raw	F1.1	30	1	33	26	0.0215473	2.655e-05	2.375e-05
	High	Mascot (A4)	Unambiguous	TFEEKQGTEIDGR		2	H6U5Q1	H6U5Q1; A0A0D9R2V4	1	3	0.85	0	1	1	503.915	1509.73	1509.72	7.91	0.00398	HCD (High Energy Collision Dissociation)	MS2	22.4681	-80	54	31.2629	11674	2181_3_E_7april20_cells_virus_pH10_F2.raw	F1.2	40	1	33	26	0.00205202	2.655e-05	1.33e-05
	High	Mascot (A4)	Unambiguous	TFEEKQGTEIDGR		2	H6U5Q1	H6U5Q1; A0A0D9R2V4	1	3	1	0	1	1	503.915	1509.73	1509.72	7.73	0.00389	HCD (High Energy Collision Dissociation)	MS2	77.3577	-80	54	28.9222	10537	2181_3_E_7april20_cells_virus_pH10_F1.raw	F1.1	11	1	33	26	1.94548	3.735e-05	0.0001111
FALSE	TGISDVFAK		0.0007278	9.25698e-05	1	2	4	H6U5Q1	0	937.499	High	6.705e-05	0.0004486	68
	Confidence	Identifying Node	PSM Ambiguity	Annotated Sequence	Modifications	# Proteins	Master Protein Accessions	Protein Accessions	# Missed Cleavages	Charge	DeltaScore	DeltaCn	Rank	Search Engine Rank	m/z [Da]	MH+ [Da]	Theo. MH+ [Da]	DeltaM [ppm]	Deltam/z [Da]	Activation Type	MS Order	Isolation Interference [%]	Comp. Voltage [V]	Ion Inject Time [ms]	RT [min]	First Scan	Spectrum File	File ID	Ions Score	# Protein Groups	Identity Strict	Identity Relaxed	Expectation Value	Percolator q-Value	Percolator PEP
	High	Mascot (A4)	Unambiguous	TGISDVFAK		2	H6U5Q1	H6U5Q1; A0A0D9R2V4	0	2	0.8676	0	1	1	469.257	937.507	937.499	8.17	0.00383	HCD (High Energy Collision Dissociation)	MS2	37.9881	-60	51.426	63.7801	33371	2181_3_E_7april20_cells_virus_pH10_F1.raw	F1.1	68	1	31	24	2.37842e-06	6.705e-05	0.000468
	High	Mascot (A4)	Unambiguous	TGISDVFAK		2	H6U5Q1	H6U5Q1; A0A0D9R2V4	0	2	1	0	1	1	469.255	937.504	937.499	4.91	0.0023	HCD (High Energy Collision Dissociation)	MS2	52.9889	-60	11.416	63.7272	32725	2181_3_E_7april20_cells_virus_pH10_F4.raw	F1.4	35	1	31	24	0.00417421	0.0009913	0.01384
	High	Mascot (A4)	Unambiguous	TGISDVFAK		2	H6U5Q1	H6U5Q1; A0A0D9R2V4	0	2	0.8611	0	1	1	469.257	937.507	937.499	8.49	0.00398	HCD (High Energy Collision Dissociation)	MS2	22.5284	-60	54	64.6208	33448	2181_3_E_7april20_cells_virus_pH10_F3.raw	F1.3	72	1	31	24	8.05913e-07	9.363e-05	0.0007384
	High	Mascot (A4)	Unambiguous	TGISDVFAK		2	H6U5Q1	H6U5Q1; A0A0D9R2V4	0	2	0.8088	0	1	1	469.257	937.506	937.499	7.38	0.00346	HCD (High Energy Collision Dissociation)	MS2	25.1466	-60	54	64.3868	33380	2181_3_E_7april20_cells_virus_pH10_F2.raw	F1.2	68	1	31	24	2.25574e-06	6.705e-05	0.0004486
FALSE	TGISDVFAKNDLAVVDVR		4.66546e-12	4.17209e-06	1	2	10	H6U5Q1	1	1919.02	High	2.035e-05	3.006e-12	101
	Confidence	Identifying Node	PSM Ambiguity	Annotated Sequence	Modifications	# Proteins	Master Protein Accessions	Protein Accessions	# Missed Cleavages	Charge	DeltaScore	DeltaCn	Rank	Search Engine Rank	m/z [Da]	MH+ [Da]	Theo. MH+ [Da]	DeltaM [ppm]	Deltam/z [Da]	Activation Type	MS Order	Isolation Interference [%]	Comp. Voltage [V]	Ion Inject Time [ms]	RT [min]	First Scan	Spectrum File	File ID	Ions Score	# Protein Groups	Identity Strict	Identity Relaxed	Expectation Value	Percolator q-Value	Percolator PEP
	High	Mascot (A4)	Unambiguous	TGISDVFAKNDLAVVDVR		2	H6U5Q1	H6U5Q1; A0A0D9R2V4	1	2	0.982	0	1	1	960.022	1919.04	1919.02	7.17	0.00688	HCD (High Energy Collision Dissociation)	MS2	20.9	-40	54	89.3168	49464	2181_3_E_7april20_cells_virus_pH10_F2.raw	F1.2	111	1	29	22	7.40349e-11	2.035e-05	4.456e-11
	High	Mascot (A4)	Unambiguous	TGISDVFAKNDLAVVDVR		2	H6U5Q1	H6U5Q1; A0A0D9R2V4	1	3	1	0	1	1	640.351	1919.04	1919.02	7.64	0.00489	HCD (High Energy Collision Dissociation)	MS2	43.5852	-60	54	89.3767	49462	2181_3_E_7april20_cells_virus_pH10_F3.raw	F1.3	91	1	29	22	7.23146e-09	2.035e-05	2.128e-09
	High	Mascot (A4)	Unambiguous	TGISDVFAKNDLAVVDVR		2	H6U5Q1	H6U5Q1; A0A0D9R2V4	1	2	1	0	1	1	960.024	1919.04	1919.02	8.57	0.00823	HCD (High Energy Collision Dissociation)	MS2	25.5158	-40	54	89.4559	49514	2181_3_E_7april20_cells_virus_pH10_F3.raw	F1.3	105	1	29	22	3.23453e-10	2.035e-05	3.796e-12
	High	Mascot (A4)	Unambiguous	TGISDVFAKNDLAVVDVR		2	H6U5Q1	H6U5Q1; A0A0D9R2V4	1	3	1	0	1	1	640.351	1919.04	1919.02	8.6	0.0055	HCD (High Energy Collision Dissociation)	MS2	76.1233	-60	54	89.2325	49408	2181_3_E_7april20_cells_virus_pH10_F2.raw	F1.2	86	1	29	22	2.41069e-08	2.035e-05	1.239e-08
	High	Mascot (A4)	Unambiguous	TGISDVFAKNDLAVVDVR		2	H6U5Q1	H6U5Q1; A0A0D9R2V4	1	2	0.9592	0	1	1	960.023	1919.04	1919.02	8.38	0.00804	HCD (High Energy Collision Dissociation)	MS2	3.55007	-40	9.47	89.0484	49754	2181_3_E_7april20_cells_virus_pH10_F1.raw	F1.1	98	1	29	22	1.40323e-09	2.035e-05	1.575e-11
	High	Mascot (A4)	Unambiguous	TGISDVFAKNDLAVVDVR		2	H6U5Q1	H6U5Q1; A0A0D9R2V4	1	3	1	0	1	1	640.35	1919.04	1919.02	7.07	0.00452	HCD (High Energy Collision Dissociation)	MS2	21.2932	-80	54	84.9779	47124	2181_3_E_7april20_cells_virus_pH10_F1.raw	F1.1	12	1	29	22	0.572053	0.001258	0.01934
	High	Mascot (A4)	Unambiguous	TGISDVFAKNDLAVVDVR		2	H6U5Q1	H6U5Q1; A0A0D9R2V4	1	2	1	0	1	1	960.023	1919.04	1919.02	7.56	0.00725	HCD (High Energy Collision Dissociation)	MS2	0	-60	54	89.2182	49863	2181_3_E_7april20_cells_virus_pH10_F1.raw	F1.1	101	1	29	22	7.85645e-10	2.035e-05	3.006e-12
	High	Mascot (A4)	Unambiguous	TGISDVFAKNDLAVVDVR		2	H6U5Q1	H6U5Q1; A0A0D9R2V4	1	3	1	0	1	1	640.351	1919.04	1919.02	7.26	0.00465	HCD (High Energy Collision Dissociation)	MS2	4.54521	-60	8.042	89.064	49764	2181_3_E_7april20_cells_virus_pH10_F1.raw	F1.1	82	1	29	22	6.04556e-08	2.035e-05	1.88e-10
	High	Mascot (A4)	Unambiguous	TGISDVFAKNDLAVVDVR		2	H6U5Q1	H6U5Q1; A0A0D9R2V4	1	2	1	0	1	1	960.023	1919.04	1919.02	8.26	0.00792	HCD (High Energy Collision Dissociation)	MS2	38.7514	-40	54	88.9212	49088	2181_3_E_7april20_cells_virus_pH10_F4.raw	F1.4	124	1	29	22	3.64758e-12	2.035e-05	4.172e-12
	High	Mascot (A4)	Unambiguous	TGISDVFAKNDLAVVDVR		2	H6U5Q1	H6U5Q1; A0A0D9R2V4	1	3	1	0	1	1	640.351	1919.04	1919.02	7.36	0.00471	HCD (High Energy Collision Dissociation)	MS2	9.90986	-60	54	88.9339	49096	2181_3_E_7april20_cells_virus_pH10_F4.raw	F1.4	91	1	29	22	7.33206e-09	2.035e-05	3.293e-10
FALSE	TLFVKGLSEDTTEETLKESFDGSVR		3.09345e-13	4.17209e-06	1	2	7	H6U5Q1	2	2788.39	High	2.035e-05	2.007e-13	60
	Confidence	Identifying Node	PSM Ambiguity	Annotated Sequence	Modifications	# Proteins	Master Protein Accessions	Protein Accessions	# Missed Cleavages	Charge	DeltaScore	DeltaCn	Rank	Search Engine Rank	m/z [Da]	MH+ [Da]	Theo. MH+ [Da]	DeltaM [ppm]	Deltam/z [Da]	Activation Type	MS Order	Isolation Interference [%]	Comp. Voltage [V]	Ion Inject Time [ms]	RT [min]	First Scan	Spectrum File	File ID	Ions Score	# Protein Groups	Identity Strict	Identity Relaxed	Expectation Value	Percolator q-Value	Percolator PEP
	High	Mascot (A4)	Unambiguous	TLFVKGLSEDTTEETLKESFDGSVR		2	H6U5Q1	H6U5Q1; A0A0D9R2V4	2	3	1	0	1	1	930.142	2788.41	2788.39	7.99	0.00742	HCD (High Energy Collision Dissociation)	MS2	40.6924	-40	54	84.2576	46070	2181_3_E_7april20_cells_virus_pH10_F4.raw	F1.4	69	1	32	25	2.1817e-06	2.035e-05	2.149e-13
	High	Mascot (A4)	Unambiguous	TLFVKGLSEDTTEETLKESFDGSVR		2	H6U5Q1	H6U5Q1; A0A0D9R2V4	2	4	1	0	1	1	697.858	2788.41	2788.39	8.09	0.00564	HCD (High Energy Collision Dissociation)	MS2	30.4766	-60	54	84.768	46403	2181_3_E_7april20_cells_virus_pH10_F4.raw	F1.4	53	1	32	25	8.76575e-05	2.035e-05	5.433e-09
	High	Mascot (A4)	Unambiguous	TLFVKGLSEDTTEETLKESFDGSVR		2	H6U5Q1	H6U5Q1; A0A0D9R2V4	2	4	1	0	1	1	697.859	2788.41	2788.39	8.44	0.00589	HCD (High Energy Collision Dissociation)	MS2	13.1807	-60	54	84.2727	46080	2181_3_E_7april20_cells_virus_pH10_F4.raw	F1.4	62	1	32	25	1.13618e-05	2.035e-05	9.465e-12
	High	Mascot (A4)	Unambiguous	TLFVKGLSEDTTEETLKESFDGSVR		2	H6U5Q1	H6U5Q1; A0A0D9R2V4	2	3	1	0	1	1	930.142	2788.41	2788.39	8.25	0.00767	HCD (High Energy Collision Dissociation)	MS2	74.3696	-40	54	84.2712	46669	2181_3_E_7april20_cells_virus_pH10_F1.raw	F1.1	60	1	32	25	1.85973e-05	2.035e-05	2.007e-13
	High	Mascot (A4)	Unambiguous	TLFVKGLSEDTTEETLKESFDGSVR		2	H6U5Q1	H6U5Q1; A0A0D9R2V4	2	4	1	0	1	1	697.858	2788.41	2788.39	7.04	0.00491	HCD (High Energy Collision Dissociation)	MS2	18.0379	-60	54	84.7714	46555	2181_3_E_7april20_cells_virus_pH10_F2.raw	F1.2	56	1	32	25	4.15205e-05	2.035e-05	2.198e-09
	High	Mascot (A4)	Unambiguous	TLFVKGLSEDTTEETLKESFDGSVR		2	H6U5Q1	H6U5Q1; A0A0D9R2V4	2	3	1	0	1	1	930.142	2788.41	2788.39	7.79	0.00724	HCD (High Energy Collision Dissociation)	MS2	77.9395	-40	54	84.7093	46516	2181_3_E_7april20_cells_virus_pH10_F2.raw	F1.2	1	1	32	25	12.7997	2.035e-05	4.513e-08
	High	Mascot (A4)	Unambiguous	TLFVKGLSEDTTEETLKESFDGSVR		2	H6U5Q1	H6U5Q1; A0A0D9R2V4	2	4	1	0	1	1	697.858	2788.41	2788.39	8.01	0.00558	HCD (High Energy Collision Dissociation)	MS2	53.8428	-60	17.339	84.2816	46677	2181_3_E_7april20_cells_virus_pH10_F1.raw	F1.1	44	1	32	25	0.000633571	2.035e-05	3.946e-09
FALSE	VAVATPAK		0.00221201	0.000184176	1	1	7	H6U5Q1	0	756.461	High	0.0001094	0.001386	26
	Confidence	Identifying Node	PSM Ambiguity	Annotated Sequence	Modifications	# Proteins	Master Protein Accessions	Protein Accessions	# Missed Cleavages	Charge	DeltaScore	DeltaCn	Rank	Search Engine Rank	m/z [Da]	MH+ [Da]	Theo. MH+ [Da]	DeltaM [ppm]	Deltam/z [Da]	Activation Type	MS Order	Isolation Interference [%]	Comp. Voltage [V]	Ion Inject Time [ms]	RT [min]	First Scan	Spectrum File	File ID	Ions Score	# Protein Groups	Identity Strict	Identity Relaxed	Expectation Value	Percolator q-Value	Percolator PEP
	High	Mascot (A4)	Unambiguous	VAVATPAK		1	H6U5Q1	H6U5Q1	0	2	0.6735	0	1	1	378.737	756.468	756.461	8.23	0.00311	HCD (High Energy Collision Dissociation)	MS2	3.97809	-80	54	24.4381	7044	2181_3_E_7april20_cells_virus_pH10_F3.raw	F1.3	49	1	27	20	6.07122e-05	0.0005524	0.007388
	High	Mascot (A4)	Unambiguous	VAVATPAK		1	H6U5Q1	H6U5Q1	0	2	0.6667	0	1	1	378.737	756.468	756.461	8.06	0.00305	HCD (High Energy Collision Dissociation)	MS2	58.2103	-80	54	23.4508	6917	2181_3_E_7april20_cells_virus_pH10_F1.raw	F1.1	24	1	27	20	0.0210512	0.0002743	0.003379
	High	Mascot (A4)	Unambiguous	VAVATPAK		1	H6U5Q1	H6U5Q1	0	2	0.1212	0	1	1	378.737	756.467	756.461	7.66	0.0029	HCD (High Energy Collision Dissociation)	MS2	2.80717	-80	54	25.4942	7865	2181_3_E_7april20_cells_virus_pH10_F2.raw	F1.2	33	1	27	20	0.00251928	0.000743	0.009692
	High	Mascot (A4)	Unambiguous	VAVATPAK		1	H6U5Q1	H6U5Q1	0	2	0.3077	0	1	1	378.737	756.468	756.461	8.15	0.00308	HCD (High Energy Collision Dissociation)	MS2	27.7716	-80	54	26.5717	8446	2181_3_E_7april20_cells_virus_pH10_F3.raw	F1.3	26	1	27	20	0.0131001	0.0001094	0.001386
	High	Mascot (A4)	Unambiguous	VAVATPAK		1	H6U5Q1	H6U5Q1	0	2	0.7308	0	1	1	378.738	756.468	756.461	8.95	0.00339	HCD (High Energy Collision Dissociation)	MS2	22.3258	-80	54	23.3499	6849	2181_3_E_7april20_cells_virus_pH10_F1.raw	F1.1	52	1	27	20	2.98728e-05	0.0002559	0.002992
	High	Mascot (A4)	Unambiguous	VAVATPAK		1	H6U5Q1	H6U5Q1	0	2	0.5789	0	1	1	378.738	756.468	756.461	8.95	0.00339	HCD (High Energy Collision Dissociation)	MS2	18.562	-80	54	24.6145	7006	2181_3_E_7april20_cells_virus_pH10_F4.raw	F1.4	19	1	27	20	0.0676513	0.0005936	0.007961
	High	Mascot (A4)	Unambiguous	VAVATPAK		1	H6U5Q1	H6U5Q1	0	2	0.6545	0	1	1	378.738	756.468	756.461	8.47	0.0032	HCD (High Energy Collision Dissociation)	MS2	8.55314	-80	54	24.4622	7185	2181_3_E_7april20_cells_virus_pH10_F2.raw	F1.2	55	1	27	20	1.64921e-05	0.0004852	0.006577
FALSE	VAVATPAKK		0.00109422	0.000149878	1	1	3	H6U5Q1	1	884.556	High	9.363e-05	0.0006765	29
	Confidence	Identifying Node	PSM Ambiguity	Annotated Sequence	Modifications	# Proteins	Master Protein Accessions	Protein Accessions	# Missed Cleavages	Charge	DeltaScore	DeltaCn	Rank	Search Engine Rank	m/z [Da]	MH+ [Da]	Theo. MH+ [Da]	DeltaM [ppm]	Deltam/z [Da]	Activation Type	MS Order	Isolation Interference [%]	Comp. Voltage [V]	Ion Inject Time [ms]	RT [min]	First Scan	Spectrum File	File ID	Ions Score	# Protein Groups	Identity Strict	Identity Relaxed	Expectation Value	Percolator q-Value	Percolator PEP
	High	Mascot (A4)	Unambiguous	VAVATPAKK		1	H6U5Q1	H6U5Q1	1	2	1	0	1	1	442.786	884.564	884.556	8.42	0.00373	HCD (High Energy Collision Dissociation)	MS2	44.9857	-40	54	18.5885	3168	2181_3_E_7april20_cells_virus_pH10_F3.raw	F1.3	32	1	26	19	0.00276211	0.0001094	0.001731
	High	Mascot (A4)	Unambiguous	VAVATPAKK		1	H6U5Q1	H6U5Q1	1	2	1	0	1	1	442.786	884.565	884.556	9.25	0.00409	HCD (High Energy Collision Dissociation)	MS2	59.2087	-40	54	18.654	3101	2181_3_E_7april20_cells_virus_pH10_F4.raw	F1.4	29	1	26	19	0.00541055	9.363e-05	0.0006765
	High	Mascot (A4)	Unambiguous	VAVATPAKK		1	H6U5Q1	H6U5Q1	1	2	1	0	1	1	442.786	884.564	884.556	8.56	0.00379	HCD (High Energy Collision Dissociation)	MS2	53.6852	-40	54	18.5746	3282	2181_3_E_7april20_cells_virus_pH10_F2.raw	F1.2	16	1	26	19	0.1286	0.00151	0.024
FALSE	VEGTEPTTAFNLFVGNLNFNK		2.65748e-06	4.17209e-06	1	2	1	H6U5Q1	0	2312.16	High	2.035e-05	1.658e-06	22
	Confidence	Identifying Node	PSM Ambiguity	Annotated Sequence	Modifications	# Proteins	Master Protein Accessions	Protein Accessions	# Missed Cleavages	Charge	DeltaScore	DeltaCn	Rank	Search Engine Rank	m/z [Da]	MH+ [Da]	Theo. MH+ [Da]	DeltaM [ppm]	Deltam/z [Da]	Activation Type	MS Order	Isolation Interference [%]	Comp. Voltage [V]	Ion Inject Time [ms]	RT [min]	First Scan	Spectrum File	File ID	Ions Score	# Protein Groups	Identity Strict	Identity Relaxed	Expectation Value	Percolator q-Value	Percolator PEP
	High	Mascot (A4)	Unambiguous	VEGTEPTTAFNLFVGNLNFNK		2	H6U5Q1	H6U5Q1; A0A0D9R2V4	0	3	1	0	1	1	771.397	2312.18	2312.16	9	0.00694	HCD (High Energy Collision Dissociation)	MS2	67.0149	-40	54	114.854	65482	2181_3_E_7april20_cells_virus_pH10_F4.raw	F1.4	22	1	33	26	0.121369	2.035e-05	1.658e-06
FALSE	VFGNEIK		0.0163189	0.001111	1	2	3	H6U5Q1	0	806.441	High	0.0007841	0.0101	15
	Confidence	Identifying Node	PSM Ambiguity	Annotated Sequence	Modifications	# Proteins	Master Protein Accessions	Protein Accessions	# Missed Cleavages	Charge	DeltaScore	DeltaCn	Rank	Search Engine Rank	m/z [Da]	MH+ [Da]	Theo. MH+ [Da]	DeltaM [ppm]	Deltam/z [Da]	Activation Type	MS Order	Isolation Interference [%]	Comp. Voltage [V]	Ion Inject Time [ms]	RT [min]	First Scan	Spectrum File	File ID	Ions Score	# Protein Groups	Identity Strict	Identity Relaxed	Expectation Value	Percolator q-Value	Percolator PEP
	High	Mascot (A4)	Unambiguous	VFGNEIK		2	H6U5Q1	H6U5Q1; A0A0D9R2V4	0	2	0.7273	0	1	1	403.727	806.447	806.441	8.3	0.00335	HCD (High Energy Collision Dissociation)	MS2	4.20994	-80	54	40.317	17357	2181_3_E_7april20_cells_virus_pH10_F4.raw	F1.4	22	1	30	23	0.0812806	0.00151	0.02402
	High	Mascot (A4)	Unambiguous	VFGNEIK		2	H6U5Q1	H6U5Q1; A0A0D9R2V4	0	2	1	0	1	1	403.727	806.447	806.441	7.39	0.00298	HCD (High Energy Collision Dissociation)	MS2	45.6806	-80	54	40.4865	17628	2181_3_E_7april20_cells_virus_pH10_F3.raw	F1.3	6	1	29	22	2.46852	0.00151	0.02398
	High	Mascot (A4)	Unambiguous	VFGNEIK		2	H6U5Q1	H6U5Q1; A0A0D9R2V4	0	2	0.4	0	1	1	403.727	806.447	806.441	7.39	0.00298	HCD (High Energy Collision Dissociation)	MS2	16.349	-80	54	39.6745	17613	2181_3_E_7april20_cells_virus_pH10_F1.raw	F1.1	15	1	29	22	0.298838	0.0007841	0.0101
FALSE	VFGNEIKLEKPK		3.72018e-07	4.17209e-06	1	2	5	H6U5Q1	1	1401.81	High	2.035e-05	2.332e-07	68
	Confidence	Identifying Node	PSM Ambiguity	Annotated Sequence	Modifications	# Proteins	Master Protein Accessions	Protein Accessions	# Missed Cleavages	Charge	DeltaScore	DeltaCn	Rank	Search Engine Rank	m/z [Da]	MH+ [Da]	Theo. MH+ [Da]	DeltaM [ppm]	Deltam/z [Da]	Activation Type	MS Order	Isolation Interference [%]	Comp. Voltage [V]	Ion Inject Time [ms]	RT [min]	First Scan	Spectrum File	File ID	Ions Score	# Protein Groups	Identity Strict	Identity Relaxed	Expectation Value	Percolator q-Value	Percolator PEP
	High	Mascot (A4)	Unambiguous	VFGNEIKLEKPK		2	H6U5Q1	H6U5Q1; A0A0D9R2V4	1	2	1	0	1	1	701.415	1401.82	1401.81	8.85	0.0062	HCD (High Energy Collision Dissociation)	MS2	16.1556	-40	54	48.5644	23058	2181_3_E_7april20_cells_virus_pH10_F2.raw	F1.2	46	1	25	18	8.72536e-05	2.655e-05	3.371e-06
	High	Mascot (A4)	Unambiguous	VFGNEIKLEKPK		2	H6U5Q1	H6U5Q1; A0A0D9R2V4	1	2	0.9706	0	1	1	701.414	1401.82	1401.81	7.63	0.00535	HCD (High Energy Collision Dissociation)	MS2	14.0696	-40	54	47.4991	22723	2181_3_E_7april20_cells_virus_pH10_F1.raw	F1.1	68	1	25	18	5.62425e-07	2.035e-05	2.332e-07
	High	Mascot (A4)	Unambiguous	VFGNEIKLEKPK		2	H6U5Q1	H6U5Q1; A0A0D9R2V4	1	3	1	0	1	1	467.945	1401.82	1401.81	8.49	0.00397	HCD (High Energy Collision Dissociation)	MS2	78.2669	-60	54	47.858	22334	2181_3_E_7april20_cells_virus_pH10_F4.raw	F1.4	17	1	25	18	0.0696279	2.655e-05	1.803e-05
	High	Mascot (A4)	Unambiguous	VFGNEIKLEKPK		2	H6U5Q1	H6U5Q1; A0A0D9R2V4	1	3	1	0	1	1	467.945	1401.82	1401.81	7.91	0.00369	HCD (High Energy Collision Dissociation)	MS2	37.9386	-60	54	47.4135	22666	2181_3_E_7april20_cells_virus_pH10_F1.raw	F1.1	45	1	25	18	0.000118868	2.655e-05	5.556e-06
	High	Mascot (A4)	Unambiguous	VFGNEIKLEKPK		2	H6U5Q1	H6U5Q1; A0A0D9R2V4	1	3	1	0	1	1	467.945	1401.82	1401.81	7.64	0.00357	HCD (High Energy Collision Dissociation)	MS2	64.1169	-60	54	48.332	22905	2181_3_E_7april20_cells_virus_pH10_F2.raw	F1.2	17	1	25	18	0.0811082	2.655e-05	2.311e-05
FALSE	VTLDWAKPK		0.000708199	9.25698e-05	1	2	1	H6U5Q1	0	1057.6	High	6.705e-05	0.0004364	57
	Confidence	Identifying Node	PSM Ambiguity	Annotated Sequence	Modifications	# Proteins	Master Protein Accessions	Protein Accessions	# Missed Cleavages	Charge	DeltaScore	DeltaCn	Rank	Search Engine Rank	m/z [Da]	MH+ [Da]	Theo. MH+ [Da]	DeltaM [ppm]	Deltam/z [Da]	Activation Type	MS Order	Isolation Interference [%]	Comp. Voltage [V]	Ion Inject Time [ms]	RT [min]	First Scan	Spectrum File	File ID	Ions Score	# Protein Groups	Identity Strict	Identity Relaxed	Expectation Value	Percolator q-Value	Percolator PEP
	High	Mascot (A4)	Unambiguous	VTLDWAKPK		2	H6U5Q1	H6U5Q1; A0A0D9R2V4	0	2	0.9123	0	1	1	529.31	1057.61	1057.6	8.31	0.00439	HCD (High Energy Collision Dissociation)	MS2	8.26569	-40	54	54.7398	27087	2181_3_E_7april20_cells_virus_pH10_F2.raw	F1.2	57	1	29	22	1.87833e-05	6.705e-05	0.0004364
FALSE	VTQDELK		0.0309541	0.00175138	1	2	1	H6U5Q1	0	832.441	High	0.001194	0.0184	26
	Confidence	Identifying Node	PSM Ambiguity	Annotated Sequence	Modifications	# Proteins	Master Protein Accessions	Protein Accessions	# Missed Cleavages	Charge	DeltaScore	DeltaCn	Rank	Search Engine Rank	m/z [Da]	MH+ [Da]	Theo. MH+ [Da]	DeltaM [ppm]	Deltam/z [Da]	Activation Type	MS Order	Isolation Interference [%]	Comp. Voltage [V]	Ion Inject Time [ms]	RT [min]	First Scan	Spectrum File	File ID	Ions Score	# Protein Groups	Identity Strict	Identity Relaxed	Expectation Value	Percolator q-Value	Percolator PEP
	High	Mascot (A4)	Unambiguous	VTQDELK		2	H6U5Q1	H6U5Q1; A0A0D9R2V4	0	2	0.5	0	1	1	416.728	832.449	832.441	9.11	0.00379	HCD (High Energy Collision Dissociation)	MS2	38.33	-60	54	21.6727	5727	2181_3_E_7april20_cells_virus_pH10_F1.raw	F1.1	26	1	32	25	0.0522573	0.001194	0.0184
FALSE	VTQDELKEVFEDAAEIR		9.75438e-10	4.17209e-06	1	2	2	H6U5Q1	1	1991.99	High	2.035e-05	6.216e-10	118
	Confidence	Identifying Node	PSM Ambiguity	Annotated Sequence	Modifications	# Proteins	Master Protein Accessions	Protein Accessions	# Missed Cleavages	Charge	DeltaScore	DeltaCn	Rank	Search Engine Rank	m/z [Da]	MH+ [Da]	Theo. MH+ [Da]	DeltaM [ppm]	Deltam/z [Da]	Activation Type	MS Order	Isolation Interference [%]	Comp. Voltage [V]	Ion Inject Time [ms]	RT [min]	First Scan	Spectrum File	File ID	Ions Score	# Protein Groups	Identity Strict	Identity Relaxed	Expectation Value	Percolator q-Value	Percolator PEP
	High	Mascot (A4)	Unambiguous	VTQDELKEVFEDAAEIR		2	H6U5Q1	H6U5Q1; A0A0D9R2V4	1	3	1	0	1	1	664.674	1992.01	1991.99	7.67	0.00509	HCD (High Energy Collision Dissociation)	MS2	58.5469	-60	54	97.7581	54809	2181_3_E_7april20_cells_virus_pH10_F3.raw	F1.3	64	1	32	25	6.33562e-06	2.035e-05	5.795e-08
	High	Mascot (A4)	Unambiguous	VTQDELKEVFEDAAEIR		2	H6U5Q1	H6U5Q1; A0A0D9R2V4	1	3	1	0	1	1	664.674	1992.01	1991.99	8.4	0.00558	HCD (High Energy Collision Dissociation)	MS2	22.7429	-40	54	97.7832	54824	2181_3_E_7april20_cells_virus_pH10_F3.raw	F1.3	118	1	32	25	2.85789e-11	2.035e-05	6.216e-10
FALSE	VVVSPTKK	1xPhospho [S4]	0.0123896	0.000893251	1	1	2	H6U5Q1	1	937.512	High	0.0005774	0.007742	37
	Confidence	Identifying Node	PSM Ambiguity	Annotated Sequence	Modifications	# Proteins	Master Protein Accessions	Protein Accessions	# Missed Cleavages	Charge	DeltaScore	DeltaCn	Rank	Search Engine Rank	m/z [Da]	MH+ [Da]	Theo. MH+ [Da]	DeltaM [ppm]	Deltam/z [Da]	Activation Type	MS Order	Isolation Interference [%]	Comp. Voltage [V]	Ion Inject Time [ms]	RT [min]	First Scan	Spectrum File	File ID	Ions Score	# Protein Groups	Identity Strict	Identity Relaxed	Expectation Value	Percolator q-Value	Percolator PEP
	High	Mascot (A4)	Unambiguous	VVVsPTKK	S4(Phospho)	1	H6U5Q1	H6U5Q1	1	2	0.3429	0	1	1	469.264	937.52	937.512	9.13	0.00428	HCD (High Energy Collision Dissociation)	MS2	13.1549	-40	34.273	19.4271	4251	2181_3_E_7april20_cells_virus_pH10_F1.raw	F1.1	35	1	29	22	0.00287357	0.0009913	0.01358
	High	Mascot (A4)	Unambiguous	VVVsPTKK	S4(Phospho)	1	H6U5Q1	H6U5Q1	1	2	0.2973	0	1	1	469.263	937.519	937.512	8.09	0.00379	HCD (High Energy Collision Dissociation)	MS2	17.5064	-40	54	20.0987	4298	2181_3_E_7april20_cells_virus_pH10_F2.raw	F1.2	37	1	30	23	0.00248992	0.0005774	0.007742
High	A0A0D9RF24	Annexin OS=Chlorocebus sabaeus OX=60711 GN=ANXA6 PE=3 SV=1	0	550.711	70	62	183	59	676	76.3	5.52	4307	62	1
Checked	Sequence	Modifications	Qvality PEP	Qvality q-value	# Protein Groups	# Proteins	# PSMs	Master Protein Accessions	# Missed Cleavages	Theo. MH+ [Da]	Confidence (by Search Engine): Mascot	Percolator q-Value (by Search Engine): Mascot	Percolator PEP (by Search Engine): Mascot	Ions Score (by Search Engine): Mascot
FALSE	ALIEILATR		0.000535562	4.85739e-05	1	1	1	A0A0D9RF24	0	999.62	High	4.579e-05	0.0003293	59
	Confidence	Identifying Node	PSM Ambiguity	Annotated Sequence	Modifications	# Proteins	Master Protein Accessions	Protein Accessions	# Missed Cleavages	Charge	DeltaScore	DeltaCn	Rank	Search Engine Rank	m/z [Da]	MH+ [Da]	Theo. MH+ [Da]	DeltaM [ppm]	Deltam/z [Da]	Activation Type	MS Order	Isolation Interference [%]	Comp. Voltage [V]	Ion Inject Time [ms]	RT [min]	First Scan	Spectrum File	File ID	Ions Score	# Protein Groups	Identity Strict	Identity Relaxed	Expectation Value	Percolator q-Value	Percolator PEP
	High	Mascot (A4)	Unambiguous	ALIEILATR		1	A0A0D9RF24	A0A0D9RF24	0	2	0.8983	0	1	1	500.317	999.627	999.62	7.54	0.00377	HCD (High Energy Collision Dissociation)	MS2	9.17281	-60	54	85.5936	47083	2181_3_E_7april20_cells_virus_pH10_F2.raw	F1.2	59	1	28	21	7.64152e-06	4.579e-05	0.0003293
FALSE	AINEAYKEDYHK		6.56122e-07	4.17209e-06	1	1	2	A0A0D9RF24	1	1480.71	High	2.035e-05	4.096e-07	57
	Confidence	Identifying Node	PSM Ambiguity	Annotated Sequence	Modifications	# Proteins	Master Protein Accessions	Protein Accessions	# Missed Cleavages	Charge	DeltaScore	DeltaCn	Rank	Search Engine Rank	m/z [Da]	MH+ [Da]	Theo. MH+ [Da]	DeltaM [ppm]	Deltam/z [Da]	Activation Type	MS Order	Isolation Interference [%]	Comp. Voltage [V]	Ion Inject Time [ms]	RT [min]	First Scan	Spectrum File	File ID	Ions Score	# Protein Groups	Identity Strict	Identity Relaxed	Expectation Value	Percolator q-Value	Percolator PEP
	High	Mascot (A4)	Unambiguous	AINEAYKEDYHK		1	A0A0D9RF24	A0A0D9RF24	1	3	1	0	1	1	494.245	1480.72	1480.71	8.6	0.00425	HCD (High Energy Collision Dissociation)	MS2	27.5041	-60	54	26.4021	8333	2181_3_E_7april20_cells_virus_pH10_F3.raw	F1.3	41	1	32	25	0.00156243	2.655e-05	7.632e-06
	High	Mascot (A4)	Unambiguous	AINEAYKEDYHK		1	A0A0D9RF24	A0A0D9RF24	1	2	1	0	1	1	740.862	1480.72	1480.71	7.11	0.00526	HCD (High Energy Collision Dissociation)	MS2	14.6244	-40	54	26.2026	8327	2181_3_E_7april20_cells_virus_pH10_F2.raw	F1.2	57	1	32	25	3.5537e-05	2.035e-05	4.096e-07
FALSE	AINEAYKEDYHKSLEDALSSDTSGHFR		9.80162e-11	4.17209e-06	1	1	3	A0A0D9RF24	2	3083.43	High	2.035e-05	6.265e-11	44
	Confidence	Identifying Node	PSM Ambiguity	Annotated Sequence	Modifications	# Proteins	Master Protein Accessions	Protein Accessions	# Missed Cleavages	Charge	DeltaScore	DeltaCn	Rank	Search Engine Rank	m/z [Da]	MH+ [Da]	Theo. MH+ [Da]	DeltaM [ppm]	Deltam/z [Da]	Activation Type	MS Order	Isolation Interference [%]	Comp. Voltage [V]	Ion Inject Time [ms]	RT [min]	First Scan	Spectrum File	File ID	Ions Score	# Protein Groups	Identity Strict	Identity Relaxed	Expectation Value	Percolator q-Value	Percolator PEP
	High	Mascot (A4)	Unambiguous	AINEAYKEDYHKSLEDALSSDTSGHFR		1	A0A0D9RF24	A0A0D9RF24	2	5	1	0	1	1	617.497	3083.46	3083.43	7.68	0.00473	HCD (High Energy Collision Dissociation)	MS2	12.0277	-60	54	65.2979	34344	2181_3_E_7april20_cells_virus_pH10_F1.raw	F1.1	51	1	34	27	0.000231184	2.035e-05	4.018e-08
	High	Mascot (A4)	Unambiguous	AINEAYKEDYHKSLEDALSSDTSGHFR		1	A0A0D9RF24	A0A0D9RF24	2	4	1	0	1	1	771.621	3083.46	3083.43	8.91	0.00687	HCD (High Energy Collision Dissociation)	MS2	39.997	-40	54	65.6268	33972	2181_3_E_7april20_cells_virus_pH10_F4.raw	F1.4	44	1	34	27	0.00124609	2.035e-05	6.265e-11
	High	Mascot (A4)	Unambiguous	AINEAYKEDYHKSLEDALSSDTSGHFR		1	A0A0D9RF24	A0A0D9RF24	2	5	1	0	1	1	617.497	3083.46	3083.43	7.78	0.0048	HCD (High Energy Collision Dissociation)	MS2	7.8452	-60	24.127	65.6368	33980	2181_3_E_7april20_cells_virus_pH10_F4.raw	F1.4	36	1	34	27	0.00745866	2.035e-05	5.651e-07
FALSE	AMEGAGTDEKALIEILATR		1.8687e-11	4.17209e-06	1	1	3	A0A0D9RF24	1	1989.03	High	2.035e-05	1.197e-11	98
	Confidence	Identifying Node	PSM Ambiguity	Annotated Sequence	Modifications	# Proteins	Master Protein Accessions	Protein Accessions	# Missed Cleavages	Charge	DeltaScore	DeltaCn	Rank	Search Engine Rank	m/z [Da]	MH+ [Da]	Theo. MH+ [Da]	DeltaM [ppm]	Deltam/z [Da]	Activation Type	MS Order	Isolation Interference [%]	Comp. Voltage [V]	Ion Inject Time [ms]	RT [min]	First Scan	Spectrum File	File ID	Ions Score	# Protein Groups	Identity Strict	Identity Relaxed	Expectation Value	Percolator q-Value	Percolator PEP
	High	Mascot (A4)	Unambiguous	AMEGAGTDEKALIEILATR		1	A0A0D9RF24	A0A0D9RF24	1	2	1	0	1	1	995.028	1989.05	1989.03	8.79	0.00875	HCD (High Energy Collision Dissociation)	MS2	33.6851	-40	54	97.7107	55294	2181_3_E_7april20_cells_virus_pH10_F1.raw	F1.1	98	1	31	24	1.87107e-09	2.035e-05	1.197e-11
	High	Mascot (A4)	Unambiguous	AMEGAGTDEKALIEILATR		1	A0A0D9RF24	A0A0D9RF24	1	3	1	0	1	1	663.688	1989.05	1989.03	9.16	0.00607	HCD (High Energy Collision Dissociation)	MS2	26.6486	-40	54	96.7871	54124	2181_3_E_7april20_cells_virus_pH10_F4.raw	F1.4	79	1	30	23	1.65642e-07	2.035e-05	3.664e-11
	High	Mascot (A4)	Unambiguous	AMEGAGTDEKALIEILATR		1	A0A0D9RF24	A0A0D9RF24	1	3	1	0	1	1	663.688	1989.05	1989.03	8.05	0.00534	HCD (High Energy Collision Dissociation)	MS2	33.7121	-40	54	97.6654	55265	2181_3_E_7april20_cells_virus_pH10_F1.raw	F1.1	81	1	31	24	9.34351e-08	2.035e-05	5.514e-10
FALSE	AMEGAGTDEKALIEILATR	1xOxidation [M2]	2.04767e-09	4.17209e-06	1	1	2	A0A0D9RF24	1	2005.03	High	2.035e-05	1.301e-09	88
	Confidence	Identifying Node	PSM Ambiguity	Annotated Sequence	Modifications	# Proteins	Master Protein Accessions	Protein Accessions	# Missed Cleavages	Charge	DeltaScore	DeltaCn	Rank	Search Engine Rank	m/z [Da]	MH+ [Da]	Theo. MH+ [Da]	DeltaM [ppm]	Deltam/z [Da]	Activation Type	MS Order	Isolation Interference [%]	Comp. Voltage [V]	Ion Inject Time [ms]	RT [min]	First Scan	Spectrum File	File ID	Ions Score	# Protein Groups	Identity Strict	Identity Relaxed	Expectation Value	Percolator q-Value	Percolator PEP
	High	Mascot (A4)	Unambiguous	AmEGAGTDEKALIEILATR	M2(Oxidation)	1	A0A0D9RF24	A0A0D9RF24	1	3	1	0	1	1	669.018	2005.04	2005.03	6.2	0.00414	HCD (High Energy Collision Dissociation)	MS2	1.91725	-60	54	93.1942	51832	2181_3_E_7april20_cells_virus_pH10_F4.raw	F1.4	88	1	32	25	2.52697e-08	2.035e-05	1.301e-09
	High	Mascot (A4)	Unambiguous	AmEGAGTDEKALIEILATR	M2(Oxidation)	1	A0A0D9RF24	A0A0D9RF24	1	3	1	0	1	1	669.019	2005.04	2005.03	8.12	0.00543	HCD (High Energy Collision Dissociation)	MS2	59.048	-60	54	93.6077	52669	2181_3_E_7april20_cells_virus_pH10_F1.raw	F1.1	39	1	32	25	0.00233568	2.035e-05	4.947e-07
FALSE	AMKGLGTDEDTIIDIITHR		1.24002e-11	4.17209e-06	1	1	2	A0A0D9RF24	1	2099.08	High	2.035e-05	7.975e-12	95
	Confidence	Identifying Node	PSM Ambiguity	Annotated Sequence	Modifications	# Proteins	Master Protein Accessions	Protein Accessions	# Missed Cleavages	Charge	DeltaScore	DeltaCn	Rank	Search Engine Rank	m/z [Da]	MH+ [Da]	Theo. MH+ [Da]	DeltaM [ppm]	Deltam/z [Da]	Activation Type	MS Order	Isolation Interference [%]	Comp. Voltage [V]	Ion Inject Time [ms]	RT [min]	First Scan	Spectrum File	File ID	Ions Score	# Protein Groups	Identity Strict	Identity Relaxed	Expectation Value	Percolator q-Value	Percolator PEP
	High	Mascot (A4)	Unambiguous	AMKGLGTDEDTIIDIITHR		1	A0A0D9RF24	A0A0D9RF24	1	4	1	0	1	1	525.53	2099.1	2099.08	7.72	0.00405	HCD (High Energy Collision Dissociation)	MS2	3.32883	-60	54	98.8954	56024	2181_3_E_7april20_cells_virus_pH10_F1.raw	F1.1	58	1	32	25	2.48421e-05	2.035e-05	1.426e-08
	High	Mascot (A4)	Unambiguous	AMKGLGTDEDTIIDIITHR		1	A0A0D9RF24	A0A0D9RF24	1	3	0.9579	0	1	1	700.371	2099.1	2099.08	8.95	0.00626	HCD (High Energy Collision Dissociation)	MS2	28.9588	-60	54	98.8918	56021	2181_3_E_7april20_cells_virus_pH10_F1.raw	F1.1	95	1	31	24	4.65702e-09	2.035e-05	7.975e-12
FALSE	CLIEILASR	1xCarbamidomethyl [C1]	2.13496e-05	2.75777e-05	1	1	1	A0A0D9RF24	0	1074.6	High	2.655e-05	1.322e-05	42
	Confidence	Identifying Node	PSM Ambiguity	Annotated Sequence	Modifications	# Proteins	Master Protein Accessions	Protein Accessions	# Missed Cleavages	Charge	DeltaScore	DeltaCn	Rank	Search Engine Rank	m/z [Da]	MH+ [Da]	Theo. MH+ [Da]	DeltaM [ppm]	Deltam/z [Da]	Activation Type	MS Order	Isolation Interference [%]	Comp. Voltage [V]	Ion Inject Time [ms]	RT [min]	First Scan	Spectrum File	File ID	Ions Score	# Protein Groups	Identity Strict	Identity Relaxed	Expectation Value	Percolator q-Value	Percolator PEP
	High	Mascot (A4)	Unambiguous	cLIEILASR	C1(Carbamidomethyl)	1	A0A0D9RF24	A0A0D9RF24	0	2	0.9048	0	1	1	537.807	1074.61	1074.6	7.6	0.00408	HCD (High Energy Collision Dissociation)	MS2	36.2966	-80	54	86.7187	47794	2181_3_E_7april20_cells_virus_pH10_F2.raw	F1.2	42	1	30	23	0.000627203	2.655e-05	1.322e-05
FALSE	DAFVAIVQSVK		8.26427e-06	2.75777e-05	1	1	3	A0A0D9RF24	0	1176.66	High	2.655e-05	5.126e-06	47
	Confidence	Identifying Node	PSM Ambiguity	Annotated Sequence	Modifications	# Proteins	Master Protein Accessions	Protein Accessions	# Missed Cleavages	Charge	DeltaScore	DeltaCn	Rank	Search Engine Rank	m/z [Da]	MH+ [Da]	Theo. MH+ [Da]	DeltaM [ppm]	Deltam/z [Da]	Activation Type	MS Order	Isolation Interference [%]	Comp. Voltage [V]	Ion Inject Time [ms]	RT [min]	First Scan	Spectrum File	File ID	Ions Score	# Protein Groups	Identity Strict	Identity Relaxed	Expectation Value	Percolator q-Value	Percolator PEP
	High	Mascot (A4)	Unambiguous	DAFVAIVQSVK		1	A0A0D9RF24	A0A0D9RF24	0	2	1	0	1	1	588.84	1176.67	1176.66	8.28	0.00487	HCD (High Energy Collision Dissociation)	MS2	28.0042	-40	54	87.3936	48184	2181_3_E_7april20_cells_virus_pH10_F3.raw	F1.3	29	1	29	22	0.00948763	2.655e-05	7.439e-05
	High	Mascot (A4)	Unambiguous	DAFVAIVQSVK		1	A0A0D9RF24	A0A0D9RF24	0	2	0.8542	0	1	1	588.84	1176.67	1176.66	8.59	0.00506	HCD (High Energy Collision Dissociation)	MS2	14.688	-40	54	86.9364	48397	2181_3_E_7april20_cells_virus_pH10_F1.raw	F1.1	48	1	29	22	0.000139046	2.655e-05	1.668e-05
	High	Mascot (A4)	Unambiguous	DAFVAIVQSVK		1	A0A0D9RF24	A0A0D9RF24	0	2	0.8723	0	1	1	588.84	1176.67	1176.66	9.53	0.0056	HCD (High Energy Collision Dissociation)	MS2	31.9521	-40	54	87.2296	48121	2181_3_E_7april20_cells_virus_pH10_F2.raw	F1.2	47	1	29	22	0.000182391	2.655e-05	5.126e-06
FALSE	DAISGIGTDEK		0.00018587	2.75777e-05	1	1	1	A0A0D9RF24	0	1105.54	High	3.735e-05	0.0001147	46
	Confidence	Identifying Node	PSM Ambiguity	Annotated Sequence	Modifications	# Proteins	Master Protein Accessions	Protein Accessions	# Missed Cleavages	Charge	DeltaScore	DeltaCn	Rank	Search Engine Rank	m/z [Da]	MH+ [Da]	Theo. MH+ [Da]	DeltaM [ppm]	Deltam/z [Da]	Activation Type	MS Order	Isolation Interference [%]	Comp. Voltage [V]	Ion Inject Time [ms]	RT [min]	First Scan	Spectrum File	File ID	Ions Score	# Protein Groups	Identity Strict	Identity Relaxed	Expectation Value	Percolator q-Value	Percolator PEP
	High	Mascot (A4)	Unambiguous	DAISGIGTDEK		1	A0A0D9RF24	A0A0D9RF24	0	2	0.9565	0	1	1	553.277	1105.55	1105.54	8.28	0.00458	HCD (High Energy Collision Dissociation)	MS2	37.8317	-40	54	40.9279	18437	2181_3_E_7april20_cells_virus_pH10_F1.raw	F1.1	46	1	32	25	0.000378315	3.735e-05	0.0001147
FALSE	DAISGIGTDEKCLIEILASR	1xCarbamidomethyl [C12]	1.17981e-10	4.17209e-06	1	1	1	A0A0D9RF24	1	2161.12	High	2.035e-05	7.523e-11	64
	Confidence	Identifying Node	PSM Ambiguity	Annotated Sequence	Modifications	# Proteins	Master Protein Accessions	Protein Accessions	# Missed Cleavages	Charge	DeltaScore	DeltaCn	Rank	Search Engine Rank	m/z [Da]	MH+ [Da]	Theo. MH+ [Da]	DeltaM [ppm]	Deltam/z [Da]	Activation Type	MS Order	Isolation Interference [%]	Comp. Voltage [V]	Ion Inject Time [ms]	RT [min]	First Scan	Spectrum File	File ID	Ions Score	# Protein Groups	Identity Strict	Identity Relaxed	Expectation Value	Percolator q-Value	Percolator PEP
	High	Mascot (A4)	Unambiguous	DAISGIGTDEKcLIEILASR	C12(Carbamidomethyl)	1	A0A0D9RF24	A0A0D9RF24	1	3	1	0	1	1	721.049	2161.13	2161.12	7.12	0.00513	HCD (High Energy Collision Dissociation)	MS2	51.24	-40	54	114.711	65472	2181_3_E_7april20_cells_virus_pH10_F1.raw	F1.1	64	1	31	24	5.7992e-06	2.035e-05	7.523e-11
FALSE	DLEADIIGDTSGHFQK		0.000131448	2.75777e-05	1	1	1	A0A0D9RF24	0	1745.83	High	2.655e-05	8.114e-05	5
	Confidence	Identifying Node	PSM Ambiguity	Annotated Sequence	Modifications	# Proteins	Master Protein Accessions	Protein Accessions	# Missed Cleavages	Charge	DeltaScore	DeltaCn	Rank	Search Engine Rank	m/z [Da]	MH+ [Da]	Theo. MH+ [Da]	DeltaM [ppm]	Deltam/z [Da]	Activation Type	MS Order	Isolation Interference [%]	Comp. Voltage [V]	Ion Inject Time [ms]	RT [min]	First Scan	Spectrum File	File ID	Ions Score	# Protein Groups	Identity Strict	Identity Relaxed	Expectation Value	Percolator q-Value	Percolator PEP
	High	Mascot (A4)	Unambiguous	DLEADIIGDTSGHFQK		1	A0A0D9RF24	A0A0D9RF24	0	3	1	0	1	1	582.621	1745.85	1745.83	8.19	0.00476	HCD (High Energy Collision Dissociation)	MS2	75.9898	-60	15.616	81.6004	44449	2181_3_E_7april20_cells_virus_pH10_F3.raw	F1.3	5	1	33	26	7.36517	2.655e-05	8.114e-05
FALSE	DLIADLKYELTGKFER		1.05691e-07	4.17209e-06	1	1	4	A0A0D9RF24	2	1911.02	High	2.035e-05	6.639e-08	44
	Confidence	Identifying Node	PSM Ambiguity	Annotated Sequence	Modifications	# Proteins	Master Protein Accessions	Protein Accessions	# Missed Cleavages	Charge	DeltaScore	DeltaCn	Rank	Search Engine Rank	m/z [Da]	MH+ [Da]	Theo. MH+ [Da]	DeltaM [ppm]	Deltam/z [Da]	Activation Type	MS Order	Isolation Interference [%]	Comp. Voltage [V]	Ion Inject Time [ms]	RT [min]	First Scan	Spectrum File	File ID	Ions Score	# Protein Groups	Identity Strict	Identity Relaxed	Expectation Value	Percolator q-Value	Percolator PEP
	High	Mascot (A4)	Unambiguous	DLIADLKYELTGKFER		1	A0A0D9RF24	A0A0D9RF24	2	3	1	0	1	1	637.684	1911.04	1911.02	8.39	0.00535	HCD (High Energy Collision Dissociation)	MS2	8.16939	-60	54	108.127	61216	2181_3_E_7april20_cells_virus_pH10_F2.raw	F1.2	44	1	29	22	0.000422889	2.035e-05	6.639e-08
	High	Mascot (A4)	Unambiguous	DLIADLKYELTGKFER		1	A0A0D9RF24	A0A0D9RF24	2	3	0.9268	0	1	1	637.684	1911.04	1911.02	7.53	0.0048	HCD (High Energy Collision Dissociation)	MS2	15.5755	-60	54	108.349	61817	2181_3_E_7april20_cells_virus_pH10_F1.raw	F1.1	41	1	29	22	0.000850691	2.655e-05	1.094e-05
	High	Mascot (A4)	Unambiguous	DLIADLKYELTGKFER		1	A0A0D9RF24	A0A0D9RF24	2	3	1	0	1	1	637.684	1911.04	1911.02	8.2	0.00522	HCD (High Energy Collision Dissociation)	MS2	44.6221	-60	54	108.088	61237	2181_3_E_7april20_cells_virus_pH10_F3.raw	F1.3	39	1	29	22	0.00113354	2.035e-05	1.258e-06
	High	Mascot (A4)	Unambiguous	DLIADLKYELTGKFER		1	A0A0D9RF24	A0A0D9RF24	2	3	1	0	1	1	637.684	1911.04	1911.02	8.2	0.00522	HCD (High Energy Collision Dissociation)	MS2	54.0233	-60	54	108.678	62011	2181_3_E_7april20_cells_virus_pH10_F1.raw	F1.1	11	1	29	22	0.877882	4.579e-05	0.0001838
FALSE	DLMSDLKSEISGDLAR		9.27344e-10	4.17209e-06	1	1	14	A0A0D9RF24	1	1749.87	High	2.035e-05	5.889e-10	96
	Confidence	Identifying Node	PSM Ambiguity	Annotated Sequence	Modifications	# Proteins	Master Protein Accessions	Protein Accessions	# Missed Cleavages	Charge	DeltaScore	DeltaCn	Rank	Search Engine Rank	m/z [Da]	MH+ [Da]	Theo. MH+ [Da]	DeltaM [ppm]	Deltam/z [Da]	Activation Type	MS Order	Isolation Interference [%]	Comp. Voltage [V]	Ion Inject Time [ms]	RT [min]	First Scan	Spectrum File	File ID	Ions Score	# Protein Groups	Identity Strict	Identity Relaxed	Expectation Value	Percolator q-Value	Percolator PEP
	High	Mascot (A4)	Unambiguous	DLMSDLKSEISGDLAR		1	A0A0D9RF24	A0A0D9RF24	1	3	1	0	1	1	583.965	1749.88	1749.87	7.47	0.00436	HCD (High Energy Collision Dissociation)	MS2	36.9047	-80	54	107.38	60806	2181_3_E_7april20_cells_virus_pH10_F3.raw	F1.3	36	1	33	26	0.00611494	3.735e-05	0.0001154
	High	Mascot (A4)	Unambiguous	DLMSDLKSEISGDLAR		1	A0A0D9RF24	A0A0D9RF24	1	3		0	1	1	583.965	1749.88	1749.87	7.05	0.00411	HCD (High Energy Collision Dissociation)	MS2	0	-80	54	107.602	61383	2181_3_E_7april20_cells_virus_pH10_F1.raw	F1.1	0	1	33	26	19.3838	0.003182	0.08395
	High	Mascot (A4)	Unambiguous	DLMSDLKSEISGDLAR		1	A0A0D9RF24	A0A0D9RF24	1	3	1	0	1	1	583.966	1749.88	1749.87	7.89	0.0046	HCD (High Energy Collision Dissociation)	MS2	1.60353	-80	54	108.392	61423	2181_3_E_7april20_cells_virus_pH10_F3.raw	F1.3	56	1	33	26	5.62937e-05	2.035e-05	1.067e-07
	High	Mascot (A4)	Unambiguous	DLMSDLKSEISGDLAR		1	A0A0D9RF24	A0A0D9RF24	1	3	1	0	1	1	583.966	1749.88	1749.87	7.99	0.00466	HCD (High Energy Collision Dissociation)	MS2	5.84021	-80	54	108.658	61662	2181_3_E_7april20_cells_virus_pH10_F4.raw	F1.4	4	1	33	26	8.81978	0.001408	0.02185
	High	Mascot (A4)	Unambiguous	DLMSDLKSEISGDLAR		1	A0A0D9RF24	A0A0D9RF24	1	3	1	0	1	1	583.966	1749.88	1749.87	8.72	0.00509	HCD (High Energy Collision Dissociation)	MS2	7.87322	-80	54	106.583	60338	2181_3_E_7april20_cells_virus_pH10_F4.raw	F1.4	40	1	33	26	0.00218503	2.655e-05	6.852e-05
	High	Mascot (A4)	Unambiguous	DLMSDLKSEISGDLAR		1	A0A0D9RF24	A0A0D9RF24	1	3	1	0	1	1	583.966	1749.88	1749.87	7.99	0.00466	HCD (High Energy Collision Dissociation)	MS2	3.24295	-80	54	108.642	61990	2181_3_E_7april20_cells_virus_pH10_F1.raw	F1.1	51	1	33	26	0.000164232	2.655e-05	1.279e-05
	High	Mascot (A4)	Unambiguous	DLMSDLKSEISGDLAR		1	A0A0D9RF24	A0A0D9RF24	1	2	1	0	1	1	875.447	1749.89	1749.87	9.81	0.00859	HCD (High Energy Collision Dissociation)	MS2	46.7894	-40	12.384	106.835	60501	2181_3_E_7april20_cells_virus_pH10_F4.raw	F1.4	96	1	33	26	5.89227e-09	2.035e-05	5.889e-10
	High	Mascot (A4)	Unambiguous	DLMSDLKSEISGDLAR		1	A0A0D9RF24	A0A0D9RF24	1	2	1	0	1	1	875.445	1749.88	1749.87	7.51	0.00657	HCD (High Energy Collision Dissociation)	MS2	0	-80	54	106.771	60459	2181_3_E_7april20_cells_virus_pH10_F4.raw	F1.4	6	1	33	26	5.57728	0.003534	0.103
	High	Mascot (A4)	Unambiguous	DLMSDLKSEISGDLAR		1	A0A0D9RF24	A0A0D9RF24	1	2	1	0	1	1	875.446	1749.88	1749.87	8.56	0.00749	HCD (High Energy Collision Dissociation)	MS2	13.5003	-40	54	107.876	61555	2181_3_E_7april20_cells_virus_pH10_F1.raw	F1.1	100	1	33	26	2.11085e-09	2.035e-05	1.022e-08
	High	Mascot (A4)	Unambiguous	DLMSDLKSEISGDLAR		1	A0A0D9RF24	A0A0D9RF24	1	2	1	0	1	1	875.444	1749.88	1749.87	7.23	0.00633	HCD (High Energy Collision Dissociation)	MS2	0	-80	54	107.595	60938	2181_3_E_7april20_cells_virus_pH10_F3.raw	F1.3	5	1	33	26	6.14394	0.005009	0.2016
	High	Mascot (A4)	Unambiguous	DLMSDLKSEISGDLAR		1	A0A0D9RF24	A0A0D9RF24	1	3	1	0	1	1	583.965	1749.88	1749.87	6.21	0.00362	HCD (High Energy Collision Dissociation)	MS2	3.55077	-80	54	107.623	60922	2181_3_E_7april20_cells_virus_pH10_F2.raw	F1.2	57	1	33	26	3.96636e-05	2.035e-05	4.48e-07
	High	Mascot (A4)	Unambiguous	DLMSDLKSEISGDLAR		1	A0A0D9RF24	A0A0D9RF24	1	3	1	0	1	1	583.965	1749.88	1749.87	6.53	0.00381	HCD (High Energy Collision Dissociation)	MS2	27.1044	-80	54	109.441	62023	2181_3_E_7april20_cells_virus_pH10_F3.raw	F1.3	17	1	33	26	0.482441	0.0009913	0.0139
	High	Mascot (A4)	Unambiguous	DLMSDLKSEISGDLAR		1	A0A0D9RF24	A0A0D9RF24	1	2	1	0	1	1	875.445	1749.88	1749.87	7.93	0.00694	HCD (High Energy Collision Dissociation)	MS2	28.674	-40	54	107.611	60948	2181_3_E_7april20_cells_virus_pH10_F3.raw	F1.3	82	1	33	26	1.43701e-07	2.035e-05	6.301e-09
	High	Mascot (A4)	Unambiguous	DLMSDLKSEISGDLAR		1	A0A0D9RF24	A0A0D9RF24	1	3	1	0	1	1	583.967	1749.89	1749.87	9.46	0.00552	HCD (High Energy Collision Dissociation)	MS2	16.759	-80	54	107.641	61022	2181_3_E_7april20_cells_virus_pH10_F4.raw	F1.4	51	1	33	26	0.000156467	2.035e-05	9.943e-07
FALSE	DLMSDLKSEISGDLAR	1xOxidation [M3]	2.14349e-08	4.17209e-06	1	1	5	A0A0D9RF24	1	1765.86	High	2.035e-05	1.355e-08	77
	Confidence	Identifying Node	PSM Ambiguity	Annotated Sequence	Modifications	# Proteins	Master Protein Accessions	Protein Accessions	# Missed Cleavages	Charge	DeltaScore	DeltaCn	Rank	Search Engine Rank	m/z [Da]	MH+ [Da]	Theo. MH+ [Da]	DeltaM [ppm]	Deltam/z [Da]	Activation Type	MS Order	Isolation Interference [%]	Comp. Voltage [V]	Ion Inject Time [ms]	RT [min]	First Scan	Spectrum File	File ID	Ions Score	# Protein Groups	Identity Strict	Identity Relaxed	Expectation Value	Percolator q-Value	Percolator PEP
	High	Mascot (A4)	Unambiguous	DLmSDLKSEISGDLAR	M3(Oxidation)	1	A0A0D9RF24	A0A0D9RF24	1	3	0.9636	0	1	1	589.297	1765.88	1765.86	7.24	0.00426	HCD (High Energy Collision Dissociation)	MS2	26.9903	-80	54	86.8023	47806	2181_3_E_7april20_cells_virus_pH10_F3.raw	F1.3	55	1	33	26	7.18519e-05	2.035e-05	1.792e-06
	High	Mascot (A4)	Unambiguous	DLmSDLKSEISGDLAR	M3(Oxidation)	1	A0A0D9RF24	A0A0D9RF24	1	3	0.9524	0	1	1	589.297	1765.88	1765.86	6.82	0.00402	HCD (High Energy Collision Dissociation)	MS2	40.0763	-80	54	86.9166	47919	2181_3_E_7april20_cells_virus_pH10_F2.raw	F1.2	63	1	33	26	1.10509e-05	2.655e-05	4.117e-06
	High	Mascot (A4)	Unambiguous	DLmSDLKSEISGDLAR	M3(Oxidation)	1	A0A0D9RF24	A0A0D9RF24	1	3	1	0	1	1	589.297	1765.88	1765.86	7.14	0.0042	HCD (High Energy Collision Dissociation)	MS2	53.0999	-80	54	86.7697	48287	2181_3_E_7april20_cells_virus_pH10_F1.raw	F1.1	36	1	33	26	0.00577316	3.735e-05	0.0001218
	High	Mascot (A4)	Unambiguous	DLmSDLKSEISGDLAR	M3(Oxidation)	1	A0A0D9RF24	A0A0D9RF24	1	3	1	0	1	1	589.297	1765.88	1765.86	7.96	0.00469	HCD (High Energy Collision Dissociation)	MS2	28.9677	-80	54	86.8146	47716	2181_3_E_7april20_cells_virus_pH10_F4.raw	F1.4	62	1	33	26	1.34063e-05	2.035e-05	6.633e-08
	High	Mascot (A4)	Unambiguous	DLmSDLKSEISGDLAR	M3(Oxidation)	1	A0A0D9RF24	A0A0D9RF24	1	2	1	0	1	1	883.443	1765.88	1765.86	8.04	0.0071	HCD (High Energy Collision Dissociation)	MS2	49.4014	-40	54	87.0556	47968	2181_3_E_7april20_cells_virus_pH10_F3.raw	F1.3	77	1	33	26	4.53192e-07	2.035e-05	1.355e-08
FALSE	EDAQVAAEILEIADTPSGDKTSLETR		1.19127e-12	4.17209e-06	1	1	2	A0A0D9RF24	1	2759.36	High	2.035e-05	7.716e-13	53
	Confidence	Identifying Node	PSM Ambiguity	Annotated Sequence	Modifications	# Proteins	Master Protein Accessions	Protein Accessions	# Missed Cleavages	Charge	DeltaScore	DeltaCn	Rank	Search Engine Rank	m/z [Da]	MH+ [Da]	Theo. MH+ [Da]	DeltaM [ppm]	Deltam/z [Da]	Activation Type	MS Order	Isolation Interference [%]	Comp. Voltage [V]	Ion Inject Time [ms]	RT [min]	First Scan	Spectrum File	File ID	Ions Score	# Protein Groups	Identity Strict	Identity Relaxed	Expectation Value	Percolator q-Value	Percolator PEP
	High	Mascot (A4)	Unambiguous	EDAQVAAEILEIADTPSGDKTSLETR		1	A0A0D9RF24	A0A0D9RF24	1	3	1	0	1	1	920.466	2759.38	2759.36	8.71	0.00801	HCD (High Energy Collision Dissociation)	MS2	7.52109	-60	54	97.0904	54426	2181_3_E_7april20_cells_virus_pH10_F2.raw	F1.2	50	1	32	25	0.000210554	2.035e-05	5.087e-12
	High	Mascot (A4)	Unambiguous	EDAQVAAEILEIADTPSGDKTSLETR		1	A0A0D9RF24	A0A0D9RF24	1	3	1	0	1	1	920.465	2759.38	2759.36	7.98	0.00734	HCD (High Energy Collision Dissociation)	MS2	1.51204	-60	54	97.1955	54453	2181_3_E_7april20_cells_virus_pH10_F3.raw	F1.3	53	1	33	26	0.000111223	2.035e-05	7.716e-13
FALSE	EFIEKYDK		0.00119332	0.000149878	1	1	1	A0A0D9RF24	1	1071.54	High	9.363e-05	0.0007401	25
	Confidence	Identifying Node	PSM Ambiguity	Annotated Sequence	Modifications	# Proteins	Master Protein Accessions	Protein Accessions	# Missed Cleavages	Charge	DeltaScore	DeltaCn	Rank	Search Engine Rank	m/z [Da]	MH+ [Da]	Theo. MH+ [Da]	DeltaM [ppm]	Deltam/z [Da]	Activation Type	MS Order	Isolation Interference [%]	Comp. Voltage [V]	Ion Inject Time [ms]	RT [min]	First Scan	Spectrum File	File ID	Ions Score	# Protein Groups	Identity Strict	Identity Relaxed	Expectation Value	Percolator q-Value	Percolator PEP
	High	Mascot (A4)	Unambiguous	EFIEKYDK		1	A0A0D9RF24	A0A0D9RF24	1	2	0.8	0	1	1	536.276	1071.54	1071.54	8.31	0.00445	HCD (High Energy Collision Dissociation)	MS2	86.5045	-40	54	36.0006	14796	2181_3_E_7april20_cells_virus_pH10_F2.raw	F1.2	25	1	30	23	0.0342126	9.363e-05	0.0007401
FALSE	EFIEKYDKSLHQAIEGDTSGDFLK		8.17196e-06	2.75777e-05	1	1	1	A0A0D9RF24	2	2770.36	High	2.655e-05	5.086e-06	45
	Confidence	Identifying Node	PSM Ambiguity	Annotated Sequence	Modifications	# Proteins	Master Protein Accessions	Protein Accessions	# Missed Cleavages	Charge	DeltaScore	DeltaCn	Rank	Search Engine Rank	m/z [Da]	MH+ [Da]	Theo. MH+ [Da]	DeltaM [ppm]	Deltam/z [Da]	Activation Type	MS Order	Isolation Interference [%]	Comp. Voltage [V]	Ion Inject Time [ms]	RT [min]	First Scan	Spectrum File	File ID	Ions Score	# Protein Groups	Identity Strict	Identity Relaxed	Expectation Value	Percolator q-Value	Percolator PEP
	High	Mascot (A4)	Unambiguous	EFIEKYDKSLHQAIEGDTSGDFLK		1	A0A0D9RF24	A0A0D9RF24	2	4	1	0	1	1	693.35	2770.38	2770.36	8.13	0.00563	HCD (High Energy Collision Dissociation)	MS2	19.0214	-60	54	77.5259	41696	2181_3_E_7april20_cells_virus_pH10_F4.raw	F1.4	45	1	33	26	0.000700829	2.655e-05	5.086e-06
FALSE	EIKDAISGIGTDEK		1.05691e-07	4.17209e-06	1	1	3	A0A0D9RF24	1	1475.76	High	2.035e-05	6.637e-08	41
	Confidence	Identifying Node	PSM Ambiguity	Annotated Sequence	Modifications	# Proteins	Master Protein Accessions	Protein Accessions	# Missed Cleavages	Charge	DeltaScore	DeltaCn	Rank	Search Engine Rank	m/z [Da]	MH+ [Da]	Theo. MH+ [Da]	DeltaM [ppm]	Deltam/z [Da]	Activation Type	MS Order	Isolation Interference [%]	Comp. Voltage [V]	Ion Inject Time [ms]	RT [min]	First Scan	Spectrum File	File ID	Ions Score	# Protein Groups	Identity Strict	Identity Relaxed	Expectation Value	Percolator q-Value	Percolator PEP
	High	Mascot (A4)	Unambiguous	EIKDAISGIGTDEK		1	A0A0D9RF24	A0A0D9RF24	1	3	1	0	1	1	492.595	1475.77	1475.76	7.35	0.00362	HCD (High Energy Collision Dissociation)	MS2	17.4536	-80	54	49.9045	23926	2181_3_E_7april20_cells_virus_pH10_F2.raw	F1.2	40	1	31	24	0.00150258	2.655e-05	4.52e-05
	High	Mascot (A4)	Unambiguous	EIKDAISGIGTDEK		1	A0A0D9RF24	A0A0D9RF24	1	3	0.8333	0	1	1	492.595	1475.77	1475.76	7.6	0.00374	HCD (High Energy Collision Dissociation)	MS2	0	-80	54	49.7039	23682	2181_3_E_7april20_cells_virus_pH10_F3.raw	F1.3	30	1	31	24	0.0139916	7.726e-05	0.0004764
	High	Mascot (A4)	Unambiguous	EIKDAISGIGTDEK		1	A0A0D9RF24	A0A0D9RF24	1	2	1	0	1	1	738.389	1475.77	1475.76	8.31	0.00613	HCD (High Energy Collision Dissociation)	MS2	60.2012	-40	54	49.9777	23973	2181_3_E_7april20_cells_virus_pH10_F2.raw	F1.2	41	1	31	24	0.00108439	2.035e-05	6.637e-08
FALSE	EIKDAISGIGTDEKCLIEILASR	1xCarbamidomethyl [C15]	6.29348e-10	4.17209e-06	1	1	1	A0A0D9RF24	2	2531.34	High	2.035e-05	4.003e-10	36
	Confidence	Identifying Node	PSM Ambiguity	Annotated Sequence	Modifications	# Proteins	Master Protein Accessions	Protein Accessions	# Missed Cleavages	Charge	DeltaScore	DeltaCn	Rank	Search Engine Rank	m/z [Da]	MH+ [Da]	Theo. MH+ [Da]	DeltaM [ppm]	Deltam/z [Da]	Activation Type	MS Order	Isolation Interference [%]	Comp. Voltage [V]	Ion Inject Time [ms]	RT [min]	First Scan	Spectrum File	File ID	Ions Score	# Protein Groups	Identity Strict	Identity Relaxed	Expectation Value	Percolator q-Value	Percolator PEP
	High	Mascot (A4)	Unambiguous	EIKDAISGIGTDEKcLIEILASR	C15(Carbamidomethyl)	1	A0A0D9RF24	A0A0D9RF24	2	3	1	0	1	1	844.458	2531.36	2531.34	7.84	0.00661	HCD (High Energy Collision Dissociation)	MS2	58.315	-40	54	110.263	62935	2181_3_E_7april20_cells_virus_pH10_F1.raw	F1.1	36	1	29	22	0.00203948	2.035e-05	4.003e-10
FALSE	EMSGDVRDAFVAIVQSVK		5.00656e-08	4.17209e-06	1	1	2	A0A0D9RF24	1	1951	High	2.035e-05	3.16e-08	52
	Confidence	Identifying Node	PSM Ambiguity	Annotated Sequence	Modifications	# Proteins	Master Protein Accessions	Protein Accessions	# Missed Cleavages	Charge	DeltaScore	DeltaCn	Rank	Search Engine Rank	m/z [Da]	MH+ [Da]	Theo. MH+ [Da]	DeltaM [ppm]	Deltam/z [Da]	Activation Type	MS Order	Isolation Interference [%]	Comp. Voltage [V]	Ion Inject Time [ms]	RT [min]	First Scan	Spectrum File	File ID	Ions Score	# Protein Groups	Identity Strict	Identity Relaxed	Expectation Value	Percolator q-Value	Percolator PEP
	High	Mascot (A4)	Unambiguous	EMSGDVRDAFVAIVQSVK		1	A0A0D9RF24	A0A0D9RF24	1	2	1	0	1	1	976.01	1951.01	1951	9.11	0.00889	HCD (High Energy Collision Dissociation)	MS2	64.4502	-40	54	109.168	61865	2181_3_E_7april20_cells_virus_pH10_F3.raw	F1.3	52	1	31	24	0.000102215	2.035e-05	3.16e-08
	High	Mascot (A4)	Unambiguous	EMSGDVRDAFVAIVQSVK		1	A0A0D9RF24	A0A0D9RF24	1	3	1	0	1	1	651.009	1951.01	1951	8.63	0.00561	HCD (High Energy Collision Dissociation)	MS2	12.0181	-40	54	109.051	61799	2181_3_E_7april20_cells_virus_pH10_F3.raw	F1.3	15	1	32	25	0.480972	2.035e-05	2.42e-07
FALSE	GAGTDEKTLTR		2.67265e-05	2.75777e-05	1	1	3	A0A0D9RF24	1	1148.59	High	2.655e-05	1.659e-05	71
	Confidence	Identifying Node	PSM Ambiguity	Annotated Sequence	Modifications	# Proteins	Master Protein Accessions	Protein Accessions	# Missed Cleavages	Charge	DeltaScore	DeltaCn	Rank	Search Engine Rank	m/z [Da]	MH+ [Da]	Theo. MH+ [Da]	DeltaM [ppm]	Deltam/z [Da]	Activation Type	MS Order	Isolation Interference [%]	Comp. Voltage [V]	Ion Inject Time [ms]	RT [min]	First Scan	Spectrum File	File ID	Ions Score	# Protein Groups	Identity Strict	Identity Relaxed	Expectation Value	Percolator q-Value	Percolator PEP
	High	Mascot (A4)	Unambiguous	GAGTDEKTLTR		1	A0A0D9RF24	A0A0D9RF24	1	3	1	0	1	1	383.538	1148.6	1148.59	8.33	0.00319	HCD (High Energy Collision Dissociation)	MS2	50.0973	-80	54	18.531	3653	2181_3_E_7april20_cells_virus_pH10_F1.raw	F1.1	34	1	31	24	0.00548958	9.363e-05	0.0006026
	High	Mascot (A4)	Unambiguous	GAGTDEKTLTR		1	A0A0D9RF24	A0A0D9RF24	1	3	1	0	1	1	383.538	1148.6	1148.59	7.93	0.00304	HCD (High Energy Collision Dissociation)	MS2	87.1419	-80	54	19.2062	3703	2181_3_E_7april20_cells_virus_pH10_F2.raw	F1.2	17	1	31	24	0.245796	3.735e-05	0.0001353
	High	Mascot (A4)	Unambiguous	GAGTDEKTLTR		1	A0A0D9RF24	A0A0D9RF24	1	2	0.9714	0	1	1	574.804	1148.6	1148.59	8.74	0.00502	HCD (High Energy Collision Dissociation)	MS2	32.926	-40	35.429	18.5868	3691	2181_3_E_7april20_cells_virus_pH10_F1.raw	F1.1	71	1	31	24	1.20765e-06	2.655e-05	1.659e-05
FALSE	GELSGDFEKLMLAVVK		1.1637e-06	4.17209e-06	1	1	4	A0A0D9RF24	1	1735.93	High	2.035e-05	7.255e-07	32
	Confidence	Identifying Node	PSM Ambiguity	Annotated Sequence	Modifications	# Proteins	Master Protein Accessions	Protein Accessions	# Missed Cleavages	Charge	DeltaScore	DeltaCn	Rank	Search Engine Rank	m/z [Da]	MH+ [Da]	Theo. MH+ [Da]	DeltaM [ppm]	Deltam/z [Da]	Activation Type	MS Order	Isolation Interference [%]	Comp. Voltage [V]	Ion Inject Time [ms]	RT [min]	First Scan	Spectrum File	File ID	Ions Score	# Protein Groups	Identity Strict	Identity Relaxed	Expectation Value	Percolator q-Value	Percolator PEP
	High	Mascot (A4)	Unambiguous	GELSGDFEKLMLAVVK		1	A0A0D9RF24	A0A0D9RF24	1	3	1	0	1	1	579.319	1735.94	1735.93	7.82	0.00452	HCD (High Energy Collision Dissociation)	MS2	16.5227	-60	54	114.656	65140	2181_3_E_7april20_cells_virus_pH10_F3.raw	F1.3	32	1	30	23	0.00680822	2.035e-05	7.255e-07
	High	Mascot (A4)	Unambiguous	GELSGDFEKLMLAVVK		1	A0A0D9RF24	A0A0D9RF24	1	3	1	0	1	1	579.319	1735.94	1735.93	7.92	0.00458	HCD (High Energy Collision Dissociation)	MS2	77.8928	-60	54	115.124	65707	2181_3_E_7april20_cells_virus_pH10_F1.raw	F1.1	8	1	30	23	1.55609	2.655e-05	1.203e-05
	High	Mascot (A4)	Unambiguous	GELSGDFEKLMLAVVK		1	A0A0D9RF24	A0A0D9RF24	1	3	0.931	0	1	1	579.318	1735.94	1735.93	6.13	0.00355	HCD (High Energy Collision Dissociation)	MS2	22.5796	-60	54	115.806	65677	2181_3_E_7april20_cells_virus_pH10_F2.raw	F1.2	29	1	30	23	0.0126598	3.735e-05	0.0001367
	High	Mascot (A4)	Unambiguous	GELSGDFEKLMLAVVK		1	A0A0D9RF24	A0A0D9RF24	1	3	1	0	1	1	579.319	1735.94	1735.93	7.71	0.00446	HCD (High Energy Collision Dissociation)	MS2	24.2659	-60	54	114.731	65073	2181_3_E_7april20_cells_virus_pH10_F2.raw	F1.2	38	1	30	23	0.00171409	2.035e-05	2.348e-06
FALSE	GFGSDKEAILDVITSR		3.39506e-09	4.17209e-06	1	1	3	A0A0D9RF24	1	1707.89	High	2.035e-05	2.155e-09	68
	Confidence	Identifying Node	PSM Ambiguity	Annotated Sequence	Modifications	# Proteins	Master Protein Accessions	Protein Accessions	# Missed Cleavages	Charge	DeltaScore	DeltaCn	Rank	Search Engine Rank	m/z [Da]	MH+ [Da]	Theo. MH+ [Da]	DeltaM [ppm]	Deltam/z [Da]	Activation Type	MS Order	Isolation Interference [%]	Comp. Voltage [V]	Ion Inject Time [ms]	RT [min]	First Scan	Spectrum File	File ID	Ions Score	# Protein Groups	Identity Strict	Identity Relaxed	Expectation Value	Percolator q-Value	Percolator PEP
	High	Mascot (A4)	Unambiguous	GFGSDKEAILDVITSR		1	A0A0D9RF24	A0A0D9RF24	1	3	1	0	1	1	569.974	1707.91	1707.89	9.73	0.00554	HCD (High Energy Collision Dissociation)	MS2	5.43163	-60	54	87.775	48944	2181_3_E_7april20_cells_virus_pH10_F1.raw	F1.1	68	1	31	24	2.34193e-06	2.035e-05	2.155e-09
	High	Mascot (A4)	Unambiguous	GFGSDKEAILDVITSR		1	A0A0D9RF24	A0A0D9RF24	1	3	1	0	1	1	569.973	1707.9	1707.89	8.02	0.00456	HCD (High Energy Collision Dissociation)	MS2	58.0354	-60	54	88.1578	48718	2181_3_E_7april20_cells_virus_pH10_F2.raw	F1.2	49	1	31	24	0.000166074	2.035e-05	4.321e-08
	High	Mascot (A4)	Unambiguous	GFGSDKEAILDVITSR		1	A0A0D9RF24	A0A0D9RF24	1	2	1	0	1	1	854.456	1707.91	1707.89	8.35	0.00713	HCD (High Energy Collision Dissociation)	MS2	74.9494	-40	54	87.8172	48973	2181_3_E_7april20_cells_virus_pH10_F1.raw	F1.1	51	1	31	24	0.000103724	2.035e-05	3.481e-09
FALSE	GLGTDEDTIIDIITHR		1.60949e-08	4.17209e-06	1	1	4	A0A0D9RF24	0	1768.91	High	2.035e-05	1.019e-08	95
	Confidence	Identifying Node	PSM Ambiguity	Annotated Sequence	Modifications	# Proteins	Master Protein Accessions	Protein Accessions	# Missed Cleavages	Charge	DeltaScore	DeltaCn	Rank	Search Engine Rank	m/z [Da]	MH+ [Da]	Theo. MH+ [Da]	DeltaM [ppm]	Deltam/z [Da]	Activation Type	MS Order	Isolation Interference [%]	Comp. Voltage [V]	Ion Inject Time [ms]	RT [min]	First Scan	Spectrum File	File ID	Ions Score	# Protein Groups	Identity Strict	Identity Relaxed	Expectation Value	Percolator q-Value	Percolator PEP
	High	Mascot (A4)	Unambiguous	GLGTDEDTIIDIITHR		1	A0A0D9RF24	A0A0D9RF24	0	3	1	0	1	1	590.312	1768.92	1768.91	7.97	0.0047	HCD (High Energy Collision Dissociation)	MS2	7.36571	-60	46.506	107.178	60682	2181_3_E_7april20_cells_virus_pH10_F3.raw	F1.3	95	1	31	24	4.34187e-09	2.035e-05	1.019e-08
	High	Mascot (A4)	Unambiguous	GLGTDEDTIIDIITHR		1	A0A0D9RF24	A0A0D9RF24	0	3	1	0	1	1	590.312	1768.92	1768.91	8.18	0.00482	HCD (High Energy Collision Dissociation)	MS2	26.0401	-60	54	106.105	60005	2181_3_E_7april20_cells_virus_pH10_F3.raw	F1.3	77	1	31	24	3.15018e-07	2.035e-05	1.619e-08
	High	Mascot (A4)	Unambiguous	GLGTDEDTIIDIITHR		1	A0A0D9RF24	A0A0D9RF24	0	3	1	0	1	1	590.312	1768.92	1768.91	7.56	0.00445	HCD (High Energy Collision Dissociation)	MS2	48.6537	-60	54	106.49	60670	2181_3_E_7april20_cells_virus_pH10_F1.raw	F1.1	100	1	31	24	1.39277e-09	2.035e-05	2.271e-07
	High	Mascot (A4)	Unambiguous	GLGTDEDTIIDIITHR		1	A0A0D9RF24	A0A0D9RF24	0	3	1	0	1	1	590.312	1768.92	1768.91	8.69	0.00513	HCD (High Energy Collision Dissociation)	MS2	13.1891	-60	54	105.03	59352	2181_3_E_7april20_cells_virus_pH10_F4.raw	F1.4	90	1	31	24	1.22727e-08	2.035e-05	1.172e-08
FALSE	GSIHDFPGFDPNQDAEALYTAMK		6.12397e-09	4.17209e-06	1	1	2	A0A0D9RF24	0	2524.14	High	2.035e-05	3.873e-09	67
	Confidence	Identifying Node	PSM Ambiguity	Annotated Sequence	Modifications	# Proteins	Master Protein Accessions	Protein Accessions	# Missed Cleavages	Charge	DeltaScore	DeltaCn	Rank	Search Engine Rank	m/z [Da]	MH+ [Da]	Theo. MH+ [Da]	DeltaM [ppm]	Deltam/z [Da]	Activation Type	MS Order	Isolation Interference [%]	Comp. Voltage [V]	Ion Inject Time [ms]	RT [min]	First Scan	Spectrum File	File ID	Ions Score	# Protein Groups	Identity Strict	Identity Relaxed	Expectation Value	Percolator q-Value	Percolator PEP
	High	Mascot (A4)	Unambiguous	GSIHDFPGFDPNQDAEALYTAMK		1	A0A0D9RF24	A0A0D9RF24	0	3	1	0	1	1	842.061	2524.17	2524.14	9.44	0.00794	HCD (High Energy Collision Dissociation)	MS2	16.0985	-60	54	99.5346	56414	2181_3_E_7april20_cells_virus_pH10_F1.raw	F1.1	67	1	34	27	6.67172e-06	2.035e-05	3.873e-09
	High	Mascot (A4)	Unambiguous	GSIHDFPGFDPNQDAEALYTAMK		1	A0A0D9RF24	A0A0D9RF24	0	3	1	0	1	1	842.059	2524.16	2524.14	7.12	0.00599	HCD (High Energy Collision Dissociation)	MS2	40.3828	-60	54	99.6758	56046	2181_3_E_7april20_cells_virus_pH10_F2.raw	F1.2	56	1	35	28	8.18576e-05	2.035e-05	9.411e-08
FALSE	GTVRPANDFNPDADAK		1.4315e-07	4.17209e-06	1	1	3	A0A0D9RF24	0	1687.8	High	2.035e-05	8.997e-08	48
	Confidence	Identifying Node	PSM Ambiguity	Annotated Sequence	Modifications	# Proteins	Master Protein Accessions	Protein Accessions	# Missed Cleavages	Charge	DeltaScore	DeltaCn	Rank	Search Engine Rank	m/z [Da]	MH+ [Da]	Theo. MH+ [Da]	DeltaM [ppm]	Deltam/z [Da]	Activation Type	MS Order	Isolation Interference [%]	Comp. Voltage [V]	Ion Inject Time [ms]	RT [min]	First Scan	Spectrum File	File ID	Ions Score	# Protein Groups	Identity Strict	Identity Relaxed	Expectation Value	Percolator q-Value	Percolator PEP
	High	Mascot (A4)	Unambiguous	GTVRPANDFNPDADAK		1	A0A0D9RF24	A0A0D9RF24	0	3	1	0	1	1	563.277	1687.82	1687.8	7.99	0.0045	HCD (High Energy Collision Dissociation)	MS2	86.5454	-60	54	37.798	15989	2181_3_E_7april20_cells_virus_pH10_F2.raw	F1.2	11	1	33	26	1.85094	2.655e-05	2.696e-05
	High	Mascot (A4)	Unambiguous	GTVRPANDFNPDADAK		1	A0A0D9RF24	A0A0D9RF24	0	2	1	0	1	1	844.412	1687.82	1687.8	8.29	0.007	HCD (High Energy Collision Dissociation)	MS2	53.8717	-40	54	37.7282	15942	2181_3_E_7april20_cells_virus_pH10_F2.raw	F1.2	33	1	33	26	0.0115445	2.035e-05	9.861e-07
	High	Mascot (A4)	Unambiguous	GTVRPANDFNPDADAK		1	A0A0D9RF24	A0A0D9RF24	0	2	1	0	1	1	844.413	1687.82	1687.8	8.51	0.00718	HCD (High Energy Collision Dissociation)	MS2	36.6299	-40	54	37.788	15861	2181_3_E_7april20_cells_virus_pH10_F3.raw	F1.3	48	1	33	26	0.00032844	2.035e-05	8.997e-08
FALSE	KAMEGAGTDEKALIEILATR		1.35117e-09	4.17209e-06	1	1	5	A0A0D9RF24	2	2117.13	High	2.035e-05	8.606e-10	51
	Confidence	Identifying Node	PSM Ambiguity	Annotated Sequence	Modifications	# Proteins	Master Protein Accessions	Protein Accessions	# Missed Cleavages	Charge	DeltaScore	DeltaCn	Rank	Search Engine Rank	m/z [Da]	MH+ [Da]	Theo. MH+ [Da]	DeltaM [ppm]	Deltam/z [Da]	Activation Type	MS Order	Isolation Interference [%]	Comp. Voltage [V]	Ion Inject Time [ms]	RT [min]	First Scan	Spectrum File	File ID	Ions Score	# Protein Groups	Identity Strict	Identity Relaxed	Expectation Value	Percolator q-Value	Percolator PEP
	High	Mascot (A4)	Unambiguous	KAMEGAGTDEKALIEILATR		1	A0A0D9RF24	A0A0D9RF24	2	3	1	0	1	1	706.385	2117.14	2117.13	6.07	0.00428	HCD (High Energy Collision Dissociation)	MS2	34.7338	-80	54	87.5974	48828	2181_3_E_7april20_cells_virus_pH10_F1.raw	F1.1	48	1	30	23	0.000161593	2.035e-05	1.394e-08
	High	Mascot (A4)	Unambiguous	KAMEGAGTDEKALIEILATR		1	A0A0D9RF24	A0A0D9RF24	2	3	1	0	1	1	706.385	2117.14	2117.13	6.5	0.00459	HCD (High Energy Collision Dissociation)	MS2	70.8173	-80	54	87.1592	48542	2181_3_E_7april20_cells_virus_pH10_F1.raw	F1.1	51	1	30	23	9.40647e-05	2.035e-05	8.606e-10
	High	Mascot (A4)	Unambiguous	KAMEGAGTDEKALIEILATR		1	A0A0D9RF24	A0A0D9RF24	2	3	1	0	1	1	706.386	2117.14	2117.13	7.37	0.0052	HCD (High Energy Collision Dissociation)	MS2	52.4076	-80	54	87.3422	48057	2181_3_E_7april20_cells_virus_pH10_F4.raw	F1.4	31	1	30	23	0.00857411	2.035e-05	1.374e-08
	High	Mascot (A4)	Unambiguous	KAMEGAGTDEKALIEILATR		1	A0A0D9RF24	A0A0D9RF24	2	4	1	0	1	1	530.042	2117.14	2117.13	8.2	0.00434	HCD (High Energy Collision Dissociation)	MS2	52.5845	-60	54	87.2459	48600	2181_3_E_7april20_cells_virus_pH10_F1.raw	F1.1	27	1	30	23	0.022031	2.655e-05	4.302e-06
	High	Mascot (A4)	Unambiguous	KAMEGAGTDEKALIEILATR		1	A0A0D9RF24	A0A0D9RF24	2	3	1	0	1	1	706.384	2117.14	2117.13	5.2	0.00367	HCD (High Energy Collision Dissociation)	MS2	28.2776	-80	54	87.6769	48275	2181_3_E_7april20_cells_virus_pH10_F4.raw	F1.4	3	1	30	23	6.08685	2.655e-05	1.434e-05
FALSE	KAMEGAGTDEKALIEILATR	1xOxidation [M3]	8.78061e-08	4.17209e-06	1	1	3	A0A0D9RF24	2	2133.12	High	2.035e-05	5.53e-08	72
	Confidence	Identifying Node	PSM Ambiguity	Annotated Sequence	Modifications	# Proteins	Master Protein Accessions	Protein Accessions	# Missed Cleavages	Charge	DeltaScore	DeltaCn	Rank	Search Engine Rank	m/z [Da]	MH+ [Da]	Theo. MH+ [Da]	DeltaM [ppm]	Deltam/z [Da]	Activation Type	MS Order	Isolation Interference [%]	Comp. Voltage [V]	Ion Inject Time [ms]	RT [min]	First Scan	Spectrum File	File ID	Ions Score	# Protein Groups	Identity Strict	Identity Relaxed	Expectation Value	Percolator q-Value	Percolator PEP
	High	Mascot (A4)	Unambiguous	KAmEGAGTDEKALIEILATR	M3(Oxidation)	1	A0A0D9RF24	A0A0D9RF24	2	3	1	0	1	1	711.716	2133.13	2133.12	5.89	0.00419	HCD (High Energy Collision Dissociation)	MS2	27.7757	-80	54	84.4724	46306	2181_3_E_7april20_cells_virus_pH10_F3.raw	F1.3	33	1	30	23	0.00593179	0.0001094	0.001577
	High	Mascot (A4)	Unambiguous	KAmEGAGTDEKALIEILATR	M3(Oxidation)	1	A0A0D9RF24	A0A0D9RF24	2	3	1	0	1	1	711.717	2133.14	2133.12	7.43	0.00529	HCD (High Energy Collision Dissociation)	MS2	0	-80	54	84.2432	46061	2181_3_E_7april20_cells_virus_pH10_F4.raw	F1.4	72	1	30	23	7.489e-07	2.035e-05	5.53e-08
	High	Mascot (A4)	Unambiguous	KAmEGAGTDEKALIEILATR	M3(Oxidation)	1	A0A0D9RF24	A0A0D9RF24	2	3	1	0	1	1	711.717	2133.14	2133.12	6.58	0.00468	HCD (High Energy Collision Dissociation)	MS2	12.9159	-80	54	84.1613	46599	2181_3_E_7april20_cells_virus_pH10_F1.raw	F1.1	24	1	30	23	0.0425812	2.655e-05	4.126e-05
FALSE	KEMSGDVRDAFVAIVQSVK		0.0183324	0.00121072	1	1	2	A0A0D9RF24	2	2079.09	High	0.0008224	0.01125	7
	Confidence	Identifying Node	PSM Ambiguity	Annotated Sequence	Modifications	# Proteins	Master Protein Accessions	Protein Accessions	# Missed Cleavages	Charge	DeltaScore	DeltaCn	Rank	Search Engine Rank	m/z [Da]	MH+ [Da]	Theo. MH+ [Da]	DeltaM [ppm]	Deltam/z [Da]	Activation Type	MS Order	Isolation Interference [%]	Comp. Voltage [V]	Ion Inject Time [ms]	RT [min]	First Scan	Spectrum File	File ID	Ions Score	# Protein Groups	Identity Strict	Identity Relaxed	Expectation Value	Percolator q-Value	Percolator PEP
	High	Mascot (A4)	Unambiguous	KEMSGDVRDAFVAIVQSVK		1	A0A0D9RF24	A0A0D9RF24	2	3	1	0	1	1	693.707	2079.11	2079.09	8.08	0.0056	HCD (High Energy Collision Dissociation)	MS2	34.2633	-80	54	97.0566	54296	2181_3_E_7april20_cells_virus_pH10_F4.raw	F1.4	11	1	30	23	0.8449	0.001156	0.01744
	High	Mascot (A4)	Unambiguous	KEMSGDVRDAFVAIVQSVK		1	A0A0D9RF24	A0A0D9RF24	2	3	1	0	1	1	693.707	2079.11	2079.09	7.46	0.00517	HCD (High Energy Collision Dissociation)	MS2	34.2959	-80	54	98.1	55025	2181_3_E_7april20_cells_virus_pH10_F3.raw	F1.3	7	1	30	23	2.43779	0.0008224	0.01125
FALSE	LILGLMMPPAHYDAK		1.29478e-06	4.17209e-06	1	1	2	A0A0D9RF24	0	1669.88	High	2.035e-05	8.087e-07	44
	Confidence	Identifying Node	PSM Ambiguity	Annotated Sequence	Modifications	# Proteins	Master Protein Accessions	Protein Accessions	# Missed Cleavages	Charge	DeltaScore	DeltaCn	Rank	Search Engine Rank	m/z [Da]	MH+ [Da]	Theo. MH+ [Da]	DeltaM [ppm]	Deltam/z [Da]	Activation Type	MS Order	Isolation Interference [%]	Comp. Voltage [V]	Ion Inject Time [ms]	RT [min]	First Scan	Spectrum File	File ID	Ions Score	# Protein Groups	Identity Strict	Identity Relaxed	Expectation Value	Percolator q-Value	Percolator PEP
	High	Mascot (A4)	Unambiguous	LILGLMMPPAHYDAK		1	A0A0D9RF24	A0A0D9RF24	0	2	1	0	1	1	835.45	1669.89	1669.88	6.94	0.00579	HCD (High Energy Collision Dissociation)	MS2	60.0212	-40	54	91.6812	50853	2181_3_E_7april20_cells_virus_pH10_F4.raw	F1.4	44	1	31	24	0.000494733	2.035e-05	8.087e-07
	High	Mascot (A4)	Unambiguous	LILGLMMPPAHYDAK		1	A0A0D9RF24	A0A0D9RF24	0	3	1	0	1	1	557.302	1669.89	1669.88	7.26	0.00404	HCD (High Energy Collision Dissociation)	MS2	7.16834	-60	33.574	91.6855	50856	2181_3_E_7april20_cells_virus_pH10_F4.raw	F1.4	40	1	30	23	0.00135027	2.655e-05	3.266e-06
FALSE	LIVGLMRPPAYCDAK	1xCarbamidomethyl [C12]	8.26427e-06	2.75777e-05	1	1	1	A0A0D9RF24	0	1703.9	High	2.655e-05	5.151e-06	25
	Confidence	Identifying Node	PSM Ambiguity	Annotated Sequence	Modifications	# Proteins	Master Protein Accessions	Protein Accessions	# Missed Cleavages	Charge	DeltaScore	DeltaCn	Rank	Search Engine Rank	m/z [Da]	MH+ [Da]	Theo. MH+ [Da]	DeltaM [ppm]	Deltam/z [Da]	Activation Type	MS Order	Isolation Interference [%]	Comp. Voltage [V]	Ion Inject Time [ms]	RT [min]	First Scan	Spectrum File	File ID	Ions Score	# Protein Groups	Identity Strict	Identity Relaxed	Expectation Value	Percolator q-Value	Percolator PEP
	High	Mascot (A4)	Unambiguous	LIVGLMRPPAYcDAK	C12(Carbamidomethyl)	1	A0A0D9RF24	A0A0D9RF24	0	3	1	0	1	1	568.642	1703.91	1703.9	8.12	0.00461	HCD (High Energy Collision Dissociation)	MS2	6.70118	-60	54	74.2689	39592	2181_3_E_7april20_cells_virus_pH10_F4.raw	F1.4	25	1	31	24	0.042888	2.655e-05	5.151e-06
FALSE	IMVSRSEIDLLNIRR		2.65769e-05	2.75777e-05	1	1	2	A0A0D9RF24	2	1815.03	High	2.655e-05	1.651e-05	3
	Confidence	Identifying Node	PSM Ambiguity	Annotated Sequence	Modifications	# Proteins	Master Protein Accessions	Protein Accessions	# Missed Cleavages	Charge	DeltaScore	DeltaCn	Rank	Search Engine Rank	m/z [Da]	MH+ [Da]	Theo. MH+ [Da]	DeltaM [ppm]	Deltam/z [Da]	Activation Type	MS Order	Isolation Interference [%]	Comp. Voltage [V]	Ion Inject Time [ms]	RT [min]	First Scan	Spectrum File	File ID	Ions Score	# Protein Groups	Identity Strict	Identity Relaxed	Expectation Value	Percolator q-Value	Percolator PEP
	High	Mascot (A4)	Unambiguous	IMVSRSEIDLLNIRR		1	A0A0D9RF24	A0A0D9RF24	2	3	1	0	1	1	605.686	1815.04	1815.03	8.76	0.0053	HCD (High Energy Collision Dissociation)	MS2	40.2966	-40	54	74.8393	39966	2181_3_E_7april20_cells_virus_pH10_F4.raw	F1.4	8	1	25	18	0.590262	2.655e-05	2.208e-05
	High	Mascot (A4)	Unambiguous	IMVSRSEIDLLNIRR		1	A0A0D9RF24	A0A0D9RF24	2	4	1	0	1	1	454.516	1815.04	1815.03	9.13	0.00414	HCD (High Energy Collision Dissociation)	MS2	17.709	-60	54	74.7581	39913	2181_3_E_7april20_cells_virus_pH10_F4.raw	F1.4	3	1	25	18	1.51187	2.655e-05	1.651e-05
FALSE	IMVSRSELDMLDIR		5.76706e-05	2.75777e-05	1	1	5	A0A0D9RF24	1	1677.87	High	2.655e-05	3.569e-05	25
	Confidence	Identifying Node	PSM Ambiguity	Annotated Sequence	Modifications	# Proteins	Master Protein Accessions	Protein Accessions	# Missed Cleavages	Charge	DeltaScore	DeltaCn	Rank	Search Engine Rank	m/z [Da]	MH+ [Da]	Theo. MH+ [Da]	DeltaM [ppm]	Deltam/z [Da]	Activation Type	MS Order	Isolation Interference [%]	Comp. Voltage [V]	Ion Inject Time [ms]	RT [min]	First Scan	Spectrum File	File ID	Ions Score	# Protein Groups	Identity Strict	Identity Relaxed	Expectation Value	Percolator q-Value	Percolator PEP
	High	Mascot (A4)	Unambiguous	IMVSRSELDMLDIR		1	A0A0D9RF24	A0A0D9RF24	1	3	1	0	1	1	559.965	1677.88	1677.87	7.97	0.00446	HCD (High Energy Collision Dissociation)	MS2	29.0749	-80	54	85.5042	47464	2181_3_E_7april20_cells_virus_pH10_F1.raw	F1.1	11	1	31	24	1.26704	4.579e-05	0.0001879
	High	Mascot (A4)	Unambiguous	IMVSRSELDMLDIR		1	A0A0D9RF24	A0A0D9RF24	1	3	0.96	0	1	1	559.965	1677.88	1677.87	8.08	0.00452	HCD (High Energy Collision Dissociation)	MS2	4.4253	-80	54	84.8775	46474	2181_3_E_7april20_cells_virus_pH10_F4.raw	F1.4	25	1	31	24	0.0439557	2.655e-05	3.569e-05
	High	Mascot (A4)	Unambiguous	IMVSRSELDMLDIR		1	A0A0D9RF24	A0A0D9RF24	1	3	1	0	1	1	559.964	1677.88	1677.87	7.32	0.00409	HCD (High Energy Collision Dissociation)	MS2	86.8331	-80	54	84.8279	47026	2181_3_E_7april20_cells_virus_pH10_F1.raw	F1.1	5	1	31	24	4.96922	5.65e-05	0.0003716
	High	Mascot (A4)	Unambiguous	IMVSRSELDMLDIR		1	A0A0D9RF24	A0A0D9RF24	1	3	1	0	1	1	559.964	1677.88	1677.87	7.1	0.00397	HCD (High Energy Collision Dissociation)	MS2	15.0262	-80	54	85.1085	46726	2181_3_E_7april20_cells_virus_pH10_F3.raw	F1.3	28	1	31	24	0.0247907	3.735e-05	0.0001113
	High	Mascot (A4)	Unambiguous	IMVSRSELDMLDIR		1	A0A0D9RF24	A0A0D9RF24	1	3	0.9333	0	1	1	559.964	1677.88	1677.87	6.99	0.00391	HCD (High Energy Collision Dissociation)	MS2	25.7998	-80	54	85.1687	46808	2181_3_E_7april20_cells_virus_pH10_F2.raw	F1.2	15	1	31	24	0.438204	0.0001028	0.001192
FALSE	IMVSRSELDMLDIR	1xOxidation [M2]	0.00132983	0.000149878	1	1	2	A0A0D9RF24	1	1693.86	High	9.363e-05	0.0008257	22
	Confidence	Identifying Node	PSM Ambiguity	Annotated Sequence	Modifications	# Proteins	Master Protein Accessions	Protein Accessions	# Missed Cleavages	Charge	DeltaScore	DeltaCn	Rank	Search Engine Rank	m/z [Da]	MH+ [Da]	Theo. MH+ [Da]	DeltaM [ppm]	Deltam/z [Da]	Activation Type	MS Order	Isolation Interference [%]	Comp. Voltage [V]	Ion Inject Time [ms]	RT [min]	First Scan	Spectrum File	File ID	Ions Score	# Protein Groups	Identity Strict	Identity Relaxed	Expectation Value	Percolator q-Value	Percolator PEP
	High	Mascot (A4)	Unambiguous	ImVSRSELDMLDIR	M2(Oxidation)	1	A0A0D9RF24	A0A0D9RF24	1	3	1	0	1	1	565.296	1693.87	1693.86	7.29	0.00412	HCD (High Energy Collision Dissociation)	MS2	42.2378	-80	54	81.0433	44581	2181_3_E_7april20_cells_virus_pH10_F1.raw	F1.1	22	1	32	25	0.113698	9.363e-05	0.0008257
	High	Mascot (A4)	Unambiguous	ImVSRSELDMLDIR	M2(Oxidation)	1	A0A0D9RF24	A0A0D9RF24	1	3	1	0	1	1	565.296	1693.87	1693.86	7.62	0.0043	HCD (High Energy Collision Dissociation)	MS2	57.0959	-80	54	81.4072	44402	2181_3_E_7april20_cells_virus_pH10_F2.raw	F1.2	12	1	32	25	1.25613	0.0002559	0.003279
FALSE	IMVSRSELDMLDIREIFR		0.000627913	7.07225e-05	1	1	2	A0A0D9RF24	2	2223.16	High	5.65e-05	0.000387	12
	Confidence	Identifying Node	PSM Ambiguity	Annotated Sequence	Modifications	# Proteins	Master Protein Accessions	Protein Accessions	# Missed Cleavages	Charge	DeltaScore	DeltaCn	Rank	Search Engine Rank	m/z [Da]	MH+ [Da]	Theo. MH+ [Da]	DeltaM [ppm]	Deltam/z [Da]	Activation Type	MS Order	Isolation Interference [%]	Comp. Voltage [V]	Ion Inject Time [ms]	RT [min]	First Scan	Spectrum File	File ID	Ions Score	# Protein Groups	Identity Strict	Identity Relaxed	Expectation Value	Percolator q-Value	Percolator PEP
	High	Mascot (A4)	Unambiguous	IMVSRSELDMLDIREIFR		1	A0A0D9RF24	A0A0D9RF24	2	4	1	0	1	1	556.551	2223.18	2223.16	8.71	0.00484	HCD (High Energy Collision Dissociation)	MS2	13.8963	-60	54	103.321	58299	2181_3_E_7april20_cells_virus_pH10_F4.raw	F1.4	12	1	30	23	0.713076	5.65e-05	0.000387
	High	Mascot (A4)	Unambiguous	IMVSRSELDMLDIREIFR		1	A0A0D9RF24	A0A0D9RF24	2	4	1	0	1	1	556.55	2223.18	2223.16	7.83	0.00435	HCD (High Energy Collision Dissociation)	MS2	2.45856	-80	54	103.134	58180	2181_3_E_7april20_cells_virus_pH10_F4.raw	F1.4	5	1	31	24	3.62079	0.0004532	0.005714
FALSE	LVFDEYLK		0.00224822	0.000184176	1	1	3	A0A0D9RF24	0	1026.55	High	0.0001094	0.001412	39
	Confidence	Identifying Node	PSM Ambiguity	Annotated Sequence	Modifications	# Proteins	Master Protein Accessions	Protein Accessions	# Missed Cleavages	Charge	DeltaScore	DeltaCn	Rank	Search Engine Rank	m/z [Da]	MH+ [Da]	Theo. MH+ [Da]	DeltaM [ppm]	Deltam/z [Da]	Activation Type	MS Order	Isolation Interference [%]	Comp. Voltage [V]	Ion Inject Time [ms]	RT [min]	First Scan	Spectrum File	File ID	Ions Score	# Protein Groups	Identity Strict	Identity Relaxed	Expectation Value	Percolator q-Value	Percolator PEP
	High	Mascot (A4)	Unambiguous	LVFDEYLK		1	A0A0D9RF24	A0A0D9RF24	0	2	0.9231	0	1	1	513.783	1026.56	1026.55	8.4	0.00431	HCD (High Energy Collision Dissociation)	MS2	38.782	-40	54	81.6049	44952	2181_3_E_7april20_cells_virus_pH10_F1.raw	F1.1	39	1	29	22	0.0012925	0.0001094	0.001705
	High	Mascot (A4)	Unambiguous	LVFDEYLK		1	A0A0D9RF24	A0A0D9RF24	0	2	0.9268	0	1	1	513.782	1026.56	1026.55	6.26	0.00322	HCD (High Energy Collision Dissociation)	MS2	12.47	-40	54	81.9075	44709	2181_3_E_7april20_cells_virus_pH10_F2.raw	F1.2	41	1	28	21	0.000591054	0.0002913	0.003588
	High	Mascot (A4)	Unambiguous	LVFDEYLK		1	A0A0D9RF24	A0A0D9RF24	0	2	0.9231	0	1	1	513.783	1026.56	1026.55	8.29	0.00425	HCD (High Energy Collision Dissociation)	MS2	24.1714	-40	54	81.7732	44450	2181_3_E_7april20_cells_virus_pH10_F4.raw	F1.4	39	1	29	22	0.00128065	0.0001094	0.001412
FALSE	LVFDEYLKTTGKPIEASIR		3.08825e-08	4.17209e-06	1	1	1	A0A0D9RF24	1	2180.2	High	2.035e-05	1.952e-08	43
	Confidence	Identifying Node	PSM Ambiguity	Annotated Sequence	Modifications	# Proteins	Master Protein Accessions	Protein Accessions	# Missed Cleavages	Charge	DeltaScore	DeltaCn	Rank	Search Engine Rank	m/z [Da]	MH+ [Da]	Theo. MH+ [Da]	DeltaM [ppm]	Deltam/z [Da]	Activation Type	MS Order	Isolation Interference [%]	Comp. Voltage [V]	Ion Inject Time [ms]	RT [min]	First Scan	Spectrum File	File ID	Ions Score	# Protein Groups	Identity Strict	Identity Relaxed	Expectation Value	Percolator q-Value	Percolator PEP
	High	Mascot (A4)	Unambiguous	LVFDEYLKTTGKPIEASIR		1	A0A0D9RF24	A0A0D9RF24	1	4	1	0	1	1	545.809	2180.21	2180.2	8.19	0.00447	HCD (High Energy Collision Dissociation)	MS2	11.7948	-40	54	80.7462	43974	2181_3_E_7april20_cells_virus_pH10_F2.raw	F1.2	43	1	27	20	0.000263123	2.035e-05	1.952e-08
FALSE	MTNYDVEHTIK		8.07452e-05	2.75777e-05	1	1	1	A0A0D9RF24	0	1350.64	High	2.655e-05	4.988e-05	14
	Confidence	Identifying Node	PSM Ambiguity	Annotated Sequence	Modifications	# Proteins	Master Protein Accessions	Protein Accessions	# Missed Cleavages	Charge	DeltaScore	DeltaCn	Rank	Search Engine Rank	m/z [Da]	MH+ [Da]	Theo. MH+ [Da]	DeltaM [ppm]	Deltam/z [Da]	Activation Type	MS Order	Isolation Interference [%]	Comp. Voltage [V]	Ion Inject Time [ms]	RT [min]	First Scan	Spectrum File	File ID	Ions Score	# Protein Groups	Identity Strict	Identity Relaxed	Expectation Value	Percolator q-Value	Percolator PEP
	High	Mascot (A4)	Unambiguous	MTNYDVEHTIK		1	A0A0D9RF24	A0A0D9RF24	0	3	1	0	1	1	450.887	1350.65	1350.64	7.78	0.0035	HCD (High Energy Collision Dissociation)	MS2	66.7047	-60	54	42.5445	18988	2181_3_E_7april20_cells_virus_pH10_F3.raw	F1.3	14	1	32	25	0.728532	2.655e-05	4.988e-05
FALSE	MTNYDVEHTIKK		4.87164e-07	4.17209e-06	1	1	4	A0A0D9RF24	1	1478.73	High	2.035e-05	3.057e-07	68
	Confidence	Identifying Node	PSM Ambiguity	Annotated Sequence	Modifications	# Proteins	Master Protein Accessions	Protein Accessions	# Missed Cleavages	Charge	DeltaScore	DeltaCn	Rank	Search Engine Rank	m/z [Da]	MH+ [Da]	Theo. MH+ [Da]	DeltaM [ppm]	Deltam/z [Da]	Activation Type	MS Order	Isolation Interference [%]	Comp. Voltage [V]	Ion Inject Time [ms]	RT [min]	First Scan	Spectrum File	File ID	Ions Score	# Protein Groups	Identity Strict	Identity Relaxed	Expectation Value	Percolator q-Value	Percolator PEP
	High	Mascot (A4)	Unambiguous	MTNYDVEHTIKK		1	A0A0D9RF24	A0A0D9RF24	1	3	1	0	1	1	493.586	1478.74	1478.73	8.56	0.00422	HCD (High Energy Collision Dissociation)	MS2	55.5587	-60	54	34.2838	14071	2181_3_E_7april20_cells_virus_pH10_F1.raw	F1.1	19	1	32	25	0.217278	2.655e-05	1.369e-05
	High	Mascot (A4)	Unambiguous	MTNYDVEHTIKK		1	A0A0D9RF24	A0A0D9RF24	1	3	1	0	1	1	493.586	1478.74	1478.73	8.43	0.00416	HCD (High Energy Collision Dissociation)	MS2	49.1698	-60	54	35.0893	14073	2181_3_E_7april20_cells_virus_pH10_F3.raw	F1.3	30	1	32	25	0.018366	2.655e-05	6.244e-06
	High	Mascot (A4)	Unambiguous	MTNYDVEHTIKK		1	A0A0D9RF24	A0A0D9RF24	1	3	1	0	1	1	493.586	1478.74	1478.73	7.88	0.00388	HCD (High Energy Collision Dissociation)	MS2	32.3177	-60	54	35.047	13900	2181_3_E_7april20_cells_virus_pH10_F4.raw	F1.4	29	1	32	25	0.023106	2.655e-05	8.969e-06
	High	Mascot (A4)	Unambiguous	MTNYDVEHTIKK		1	A0A0D9RF24	A0A0D9RF24	1	2	1	0	1	1	739.875	1478.74	1478.73	8.57	0.00633	HCD (High Energy Collision Dissociation)	MS2	16.9316	-40	54	35.1296	14101	2181_3_E_7april20_cells_virus_pH10_F3.raw	F1.3	68	1	32	25	2.72279e-06	2.035e-05	3.057e-07
FALSE	MTNYDVEHTIKKEMSGDVR		1.86541e-06	4.17209e-06	1	1	1	A0A0D9RF24	2	2253.06	High	2.035e-05	1.166e-06	13
	Confidence	Identifying Node	PSM Ambiguity	Annotated Sequence	Modifications	# Proteins	Master Protein Accessions	Protein Accessions	# Missed Cleavages	Charge	DeltaScore	DeltaCn	Rank	Search Engine Rank	m/z [Da]	MH+ [Da]	Theo. MH+ [Da]	DeltaM [ppm]	Deltam/z [Da]	Activation Type	MS Order	Isolation Interference [%]	Comp. Voltage [V]	Ion Inject Time [ms]	RT [min]	First Scan	Spectrum File	File ID	Ions Score	# Protein Groups	Identity Strict	Identity Relaxed	Expectation Value	Percolator q-Value	Percolator PEP
	High	Mascot (A4)	Unambiguous	MTNYDVEHTIKKEMSGDVR		1	A0A0D9RF24	A0A0D9RF24	2	4	1	0	1	1	564.026	2253.08	2253.06	7.6	0.00428	HCD (High Energy Collision Dissociation)	MS2	39.6522	-40	54	62.1027	31671	2181_3_E_7april20_cells_virus_pH10_F4.raw	F1.4	13	1	34	27	1.24204	2.035e-05	1.166e-06
FALSE	NKPLFFADK		0.00135161	0.000149878	1	1	2	A0A0D9RF24	0	1079.59	High	9.363e-05	0.0008403	30
	Confidence	Identifying Node	PSM Ambiguity	Annotated Sequence	Modifications	# Proteins	Master Protein Accessions	Protein Accessions	# Missed Cleavages	Charge	DeltaScore	DeltaCn	Rank	Search Engine Rank	m/z [Da]	MH+ [Da]	Theo. MH+ [Da]	DeltaM [ppm]	Deltam/z [Da]	Activation Type	MS Order	Isolation Interference [%]	Comp. Voltage [V]	Ion Inject Time [ms]	RT [min]	First Scan	Spectrum File	File ID	Ions Score	# Protein Groups	Identity Strict	Identity Relaxed	Expectation Value	Percolator q-Value	Percolator PEP
	High	Mascot (A4)	Unambiguous	NKPLFFADK		1	A0A0D9RF24	A0A0D9RF24	0	2	1	0	1	1	540.302	1079.6	1079.59	7.48	0.00404	HCD (High Energy Collision Dissociation)	MS2	69.2685	-80	54	53.8031	26849	2181_3_E_7april20_cells_virus_pH10_F1.raw	F1.1	27	1	30	23	0.0198625	0.0001479	0.001951
	High	Mascot (A4)	Unambiguous	NKPLFFADK		1	A0A0D9RF24	A0A0D9RF24	0	2	1	0	1	1	540.302	1079.6	1079.59	8.05	0.00434	HCD (High Energy Collision Dissociation)	MS2	43.0677	-80	54	54.8198	27139	2181_3_E_7april20_cells_virus_pH10_F2.raw	F1.2	30	1	29	22	0.00876572	9.363e-05	0.0008403
FALSE	NKPLFFADKLYK		1.2027e-07	4.17209e-06	1	1	3	A0A0D9RF24	1	1483.83	High	2.035e-05	7.561e-08	49
	Confidence	Identifying Node	PSM Ambiguity	Annotated Sequence	Modifications	# Proteins	Master Protein Accessions	Protein Accessions	# Missed Cleavages	Charge	DeltaScore	DeltaCn	Rank	Search Engine Rank	m/z [Da]	MH+ [Da]	Theo. MH+ [Da]	DeltaM [ppm]	Deltam/z [Da]	Activation Type	MS Order	Isolation Interference [%]	Comp. Voltage [V]	Ion Inject Time [ms]	RT [min]	First Scan	Spectrum File	File ID	Ions Score	# Protein Groups	Identity Strict	Identity Relaxed	Expectation Value	Percolator q-Value	Percolator PEP
	High	Mascot (A4)	Unambiguous	NKPLFFADKLYK		1	A0A0D9RF24	A0A0D9RF24	1	3	1	0	1	1	495.286	1483.84	1483.83	8.76	0.00433	HCD (High Energy Collision Dissociation)	MS2	49.4395	-40	54	65.7719	34200	2181_3_E_7april20_cells_virus_pH10_F3.raw	F1.3	33	1	27	20	0.00232044	2.655e-05	4.323e-06
	High	Mascot (A4)	Unambiguous	NKPLFFADKLYK		1	A0A0D9RF24	A0A0D9RF24	1	2	1	0	1	1	742.425	1483.84	1483.83	8.29	0.00615	HCD (High Energy Collision Dissociation)	MS2	47.0709	-40	54	65.8229	34234	2181_3_E_7april20_cells_virus_pH10_F3.raw	F1.3	21	1	27	20	0.0379318	3.735e-05	0.0001003
	High	Mascot (A4)	Unambiguous	NKPLFFADKLYK		1	A0A0D9RF24	A0A0D9RF24	1	3	1	0	1	1	495.286	1483.84	1483.83	8.32	0.00412	HCD (High Energy Collision Dissociation)	MS2	26.0829	-40	54	65.6965	34237	2181_3_E_7april20_cells_virus_pH10_F2.raw	F1.2	49	1	27	20	6.06741e-05	2.035e-05	7.561e-08
FALSE	QEICQSYK	1xCarbamidomethyl [C4]	0.00134431	0.000149878	1	1	1	A0A0D9RF24	0	1055.48	High	9.363e-05	0.0008343	40
	Confidence	Identifying Node	PSM Ambiguity	Annotated Sequence	Modifications	# Proteins	Master Protein Accessions	Protein Accessions	# Missed Cleavages	Charge	DeltaScore	DeltaCn	Rank	Search Engine Rank	m/z [Da]	MH+ [Da]	Theo. MH+ [Da]	DeltaM [ppm]	Deltam/z [Da]	Activation Type	MS Order	Isolation Interference [%]	Comp. Voltage [V]	Ion Inject Time [ms]	RT [min]	First Scan	Spectrum File	File ID	Ions Score	# Protein Groups	Identity Strict	Identity Relaxed	Expectation Value	Percolator q-Value	Percolator PEP
	High	Mascot (A4)	Unambiguous	QEIcQSYK	C4(Carbamidomethyl)	1	A0A0D9RF24	A0A0D9RF24	0	2	1	0	1	1	528.249	1055.49	1055.48	7.49	0.00395	HCD (High Energy Collision Dissociation)	MS2	18.1084	-40	54	26.4548	8496	2181_3_E_7april20_cells_virus_pH10_F2.raw	F1.2	40	1	31	24	0.00156001	9.363e-05	0.0008343
FALSE	REFIEKYDK		0.0022727	0.000184176	1	1	2	A0A0D9RF24	2	1227.64	High	0.0001094	0.001427	29
	Confidence	Identifying Node	PSM Ambiguity	Annotated Sequence	Modifications	# Proteins	Master Protein Accessions	Protein Accessions	# Missed Cleavages	Charge	DeltaScore	DeltaCn	Rank	Search Engine Rank	m/z [Da]	MH+ [Da]	Theo. MH+ [Da]	DeltaM [ppm]	Deltam/z [Da]	Activation Type	MS Order	Isolation Interference [%]	Comp. Voltage [V]	Ion Inject Time [ms]	RT [min]	First Scan	Spectrum File	File ID	Ions Score	# Protein Groups	Identity Strict	Identity Relaxed	Expectation Value	Percolator q-Value	Percolator PEP
	High	Mascot (A4)	Unambiguous	REFIEKYDK		1	A0A0D9RF24	A0A0D9RF24	2	3	1	0	1	1	409.887	1227.65	1227.64	8.65	0.00354	HCD (High Energy Collision Dissociation)	MS2	49.4276	-40	54	29.5052	10396	2181_3_E_7april20_cells_virus_pH10_F3.raw	F1.3	29	1	30	23	0.0148363	0.0001094	0.001427
	High	Mascot (A4)	Unambiguous	REFIEKYDK		1	A0A0D9RF24	A0A0D9RF24	2	3	1	0	1	1	409.887	1227.65	1227.64	7.61	0.00311	HCD (High Energy Collision Dissociation)	MS2	59.5682	-40	54	29.6098	10591	2181_3_E_7april20_cells_virus_pH10_F2.raw	F1.2	30	1	30	23	0.0105249	0.0001094	0.001702
FALSE	RVFQEFIK		0.000715976	9.25698e-05	1	1	2	A0A0D9RF24	1	1066.6	High	6.705e-05	0.0004412	24
	Confidence	Identifying Node	PSM Ambiguity	Annotated Sequence	Modifications	# Proteins	Master Protein Accessions	Protein Accessions	# Missed Cleavages	Charge	DeltaScore	DeltaCn	Rank	Search Engine Rank	m/z [Da]	MH+ [Da]	Theo. MH+ [Da]	DeltaM [ppm]	Deltam/z [Da]	Activation Type	MS Order	Isolation Interference [%]	Comp. Voltage [V]	Ion Inject Time [ms]	RT [min]	First Scan	Spectrum File	File ID	Ions Score	# Protein Groups	Identity Strict	Identity Relaxed	Expectation Value	Percolator q-Value	Percolator PEP
	High	Mascot (A4)	Unambiguous	RVFQEFIK		1	A0A0D9RF24	A0A0D9RF24	1	2	0.7576	0	1	1	533.809	1066.61	1066.6	5.98	0.00319	HCD (High Energy Collision Dissociation)	MS2	32.0616	-60	54	56.5692	28287	2181_3_E_7april20_cells_virus_pH10_F2.raw	F1.2	33	1	28	21	0.003697	0.0007347	0.009615
	High	Mascot (A4)	Unambiguous	RVFQEFIK		1	A0A0D9RF24	A0A0D9RF24	1	2	0.875	0	1	1	533.81	1066.61	1066.6	8.04	0.00429	HCD (High Energy Collision Dissociation)	MS2	37.7244	-60	54	55.6528	28065	2181_3_E_7april20_cells_virus_pH10_F1.raw	F1.1	24	1	26	19	0.0162724	6.705e-05	0.0004412
FALSE	SEIDLLNIR		0.000187956	2.75777e-05	2	2	2	A0A0D9RF24; A0A0D9QUP4	0	1072.6	High	3.735e-05	0.0001157	62
	Confidence	Identifying Node	PSM Ambiguity	Annotated Sequence	Modifications	# Proteins	Master Protein Accessions	Protein Accessions	# Missed Cleavages	Charge	DeltaScore	DeltaCn	Rank	Search Engine Rank	m/z [Da]	MH+ [Da]	Theo. MH+ [Da]	DeltaM [ppm]	Deltam/z [Da]	Activation Type	MS Order	Isolation Interference [%]	Comp. Voltage [V]	Ion Inject Time [ms]	RT [min]	First Scan	Spectrum File	File ID	Ions Score	# Protein Groups	Identity Strict	Identity Relaxed	Expectation Value	Percolator q-Value	Percolator PEP
	High	Mascot (A4)	Unambiguous	SEIDLLNIR		2	A0A0D9RF24; A0A0D9QUP4	A0A0D9RF24; A0A0D9QUP4	0	2	1	0	1	1	536.808	1072.61	1072.6	7.7	0.00413	HCD (High Energy Collision Dissociation)	MS2	9.53229	-40	54	84.3393	46218	2181_3_E_7april20_cells_virus_pH10_F3.raw	F1.3	62	2	30	23	6.94574e-06	4.579e-05	0.0002586
	High	Mascot (A4)	Unambiguous	SEIDLLNIR		2	A0A0D9RF24; A0A0D9QUP4	A0A0D9RF24; A0A0D9QUP4	0	2	1	0	1	1	536.808	1072.61	1072.6	8.15	0.00437	HCD (High Energy Collision Dissociation)	MS2	7.84452	-40	54	84.1169	45979	2181_3_E_7april20_cells_virus_pH10_F4.raw	F1.4	62	2	30	23	7.23072e-06	3.735e-05	0.0001157
FALSE	SEIDLLNIRR		0.000204354	2.75777e-05	1	1	5	A0A0D9RF24	1	1228.7	High	3.735e-05	0.0001259	28
	Confidence	Identifying Node	PSM Ambiguity	Annotated Sequence	Modifications	# Proteins	Master Protein Accessions	Protein Accessions	# Missed Cleavages	Charge	DeltaScore	DeltaCn	Rank	Search Engine Rank	m/z [Da]	MH+ [Da]	Theo. MH+ [Da]	DeltaM [ppm]	Deltam/z [Da]	Activation Type	MS Order	Isolation Interference [%]	Comp. Voltage [V]	Ion Inject Time [ms]	RT [min]	First Scan	Spectrum File	File ID	Ions Score	# Protein Groups	Identity Strict	Identity Relaxed	Expectation Value	Percolator q-Value	Percolator PEP
	High	Mascot (A4)	Unambiguous	SEIDLLNIRR		1	A0A0D9RF24	A0A0D9RF24	1	2	0.8235	0	1	1	614.859	1228.71	1228.7	8.68	0.00533	HCD (High Energy Collision Dissociation)	MS2	17.7441	-40	54	69.7379	37238	2181_3_E_7april20_cells_virus_pH10_F1.raw	F1.1	17	1	29	22	0.1601	9.363e-05	0.0005684
	High	Mascot (A4)	Unambiguous	SEIDLLNIRR		1	A0A0D9RF24	A0A0D9RF24	1	3	1	0	1	1	410.242	1228.71	1228.7	8.22	0.00337	HCD (High Energy Collision Dissociation)	MS2	2.02961	-60	54	70.2713	37195	2181_3_E_7april20_cells_virus_pH10_F2.raw	F1.2	28	1	29	22	0.0124028	3.735e-05	0.0001259
	High	Mascot (A4)	Unambiguous	SEIDLLNIRR		1	A0A0D9RF24	A0A0D9RF24	1	3	1	0	1	1	410.242	1228.71	1228.7	8.29	0.0034	HCD (High Energy Collision Dissociation)	MS2	29.4472	-60	54	69.6604	37188	2181_3_E_7april20_cells_virus_pH10_F1.raw	F1.1	27	1	29	22	0.0183235	4.579e-05	0.0002438
	High	Mascot (A4)	Unambiguous	SEIDLLNIRR		1	A0A0D9RF24	A0A0D9RF24	1	2	0.7778	0	1	1	614.859	1228.71	1228.7	8.48	0.00521	HCD (High Energy Collision Dissociation)	MS2	12.9723	-40	54	69.8272	36704	2181_3_E_7april20_cells_virus_pH10_F4.raw	F1.4	27	1	29	22	0.0182553	7.726e-05	0.0005198
	High	Mascot (A4)	Unambiguous	SEIDLLNIRR		1	A0A0D9RF24	A0A0D9RF24	1	3	1	0	1	1	410.242	1228.71	1228.7	9.04	0.0037	HCD (High Energy Collision Dissociation)	MS2	7.28864	-60	54	69.7914	36680	2181_3_E_7april20_cells_virus_pH10_F4.raw	F1.4	26	1	29	22	0.0245691	6.705e-05	0.0004368
FALSE	SELDMLDIR		0.00153084	0.000149878	1	1	1	A0A0D9RF24	0	1091.54	High	9.363e-05	0.0009534	52
	Confidence	Identifying Node	PSM Ambiguity	Annotated Sequence	Modifications	# Proteins	Master Protein Accessions	Protein Accessions	# Missed Cleavages	Charge	DeltaScore	DeltaCn	Rank	Search Engine Rank	m/z [Da]	MH+ [Da]	Theo. MH+ [Da]	DeltaM [ppm]	Deltam/z [Da]	Activation Type	MS Order	Isolation Interference [%]	Comp. Voltage [V]	Ion Inject Time [ms]	RT [min]	First Scan	Spectrum File	File ID	Ions Score	# Protein Groups	Identity Strict	Identity Relaxed	Expectation Value	Percolator q-Value	Percolator PEP
	High	Mascot (A4)	Unambiguous	SELDMLDIR		1	A0A0D9RF24	A0A0D9RF24	0	2	1	0	1	1	546.278	1091.55	1091.54	7.9	0.00431	HCD (High Energy Collision Dissociation)	MS2	26.3826	-60	54	81.6542	44482	2181_3_E_7april20_cells_virus_pH10_F3.raw	F1.3	52	1	31	24	9.85859e-05	9.363e-05	0.0009534
FALSE	SELDMLDIREIFR		9.50626e-07	4.17209e-06	1	1	4	A0A0D9RF24	1	1636.84	High	2.035e-05	5.955e-07	38
	Confidence	Identifying Node	PSM Ambiguity	Annotated Sequence	Modifications	# Proteins	Master Protein Accessions	Protein Accessions	# Missed Cleavages	Charge	DeltaScore	DeltaCn	Rank	Search Engine Rank	m/z [Da]	MH+ [Da]	Theo. MH+ [Da]	DeltaM [ppm]	Deltam/z [Da]	Activation Type	MS Order	Isolation Interference [%]	Comp. Voltage [V]	Ion Inject Time [ms]	RT [min]	First Scan	Spectrum File	File ID	Ions Score	# Protein Groups	Identity Strict	Identity Relaxed	Expectation Value	Percolator q-Value	Percolator PEP
	High	Mascot (A4)	Unambiguous	SELDMLDIREIFR		1	A0A0D9RF24	A0A0D9RF24	1	3	1	0	1	1	546.288	1636.85	1636.84	7.51	0.0041	HCD (High Energy Collision Dissociation)	MS2	5.67309	-60	54	108.989	62194	2181_3_E_7april20_cells_virus_pH10_F1.raw	F1.1	35	1	31	24	0.00458836	2.655e-05	8.337e-05
	High	Mascot (A4)	Unambiguous	SELDMLDIREIFR		1	A0A0D9RF24	A0A0D9RF24	1	2	1	0	1	1	818.929	1636.85	1636.84	8.82	0.00722	HCD (High Energy Collision Dissociation)	MS2	56.0308	-40	54	109.066	62240	2181_3_E_7april20_cells_virus_pH10_F1.raw	F1.1	17	1	32	25	0.353773	0.0001743	0.002538
	High	Mascot (A4)	Unambiguous	SELDMLDIREIFR		1	A0A0D9RF24	A0A0D9RF24	1	2	1	0	1	1	818.928	1636.85	1636.84	7.7	0.0063	HCD (High Energy Collision Dissociation)	MS2	53.905	-40	54	108.776	61597	2181_3_E_7april20_cells_virus_pH10_F2.raw	F1.2	38	1	32	25	0.00266978	2.035e-05	5.955e-07
	High	Mascot (A4)	Unambiguous	SELDMLDIREIFR		1	A0A0D9RF24	A0A0D9RF24	1	3	1	0	1	1	546.288	1636.85	1636.84	7.62	0.00416	HCD (High Energy Collision Dissociation)	MS2	15.1359	-60	54	108.629	61511	2181_3_E_7april20_cells_virus_pH10_F2.raw	F1.2	32	1	31	24	0.010349	3.735e-05	0.0001148
FALSE	SELDMLDIREIFR	1xOxidation [M5]	0.0130645	0.000926327	1	1	2	A0A0D9RF24	1	1652.83	High	0.0006106	0.008123	4
	Confidence	Identifying Node	PSM Ambiguity	Annotated Sequence	Modifications	# Proteins	Master Protein Accessions	Protein Accessions	# Missed Cleavages	Charge	DeltaScore	DeltaCn	Rank	Search Engine Rank	m/z [Da]	MH+ [Da]	Theo. MH+ [Da]	DeltaM [ppm]	Deltam/z [Da]	Activation Type	MS Order	Isolation Interference [%]	Comp. Voltage [V]	Ion Inject Time [ms]	RT [min]	First Scan	Spectrum File	File ID	Ions Score	# Protein Groups	Identity Strict	Identity Relaxed	Expectation Value	Percolator q-Value	Percolator PEP
	High	Mascot (A4)	Unambiguous	SELDmLDIREIFR	M5(Oxidation)	1	A0A0D9RF24	A0A0D9RF24	1	3	1	0	1	1	551.619	1652.84	1652.83	7.37	0.00406	HCD (High Energy Collision Dissociation)	MS2	80.7092	-80	54	98.1469	55083	2181_3_E_7april20_cells_virus_pH10_F2.raw	F1.2	4	1	32	25	7.2137	0.0006106	0.008123
	High	Mascot (A4)	Unambiguous	SELDmLDIREIFR	M5(Oxidation)	1	A0A0D9RF24	A0A0D9RF24	1	3	1	0	1	1	551.619	1652.84	1652.83	7.26	0.004	HCD (High Energy Collision Dissociation)	MS2	52.9848	-80	54	98.0267	55495	2181_3_E_7april20_cells_virus_pH10_F1.raw	F1.1	16	1	32	25	0.463361	0.006407	0.3053
FALSE	SEISGDLAR		0.000838599	0.000113869	1	1	2	A0A0D9RF24	0	947.479	High	7.726e-05	0.0005165	41
	Confidence	Identifying Node	PSM Ambiguity	Annotated Sequence	Modifications	# Proteins	Master Protein Accessions	Protein Accessions	# Missed Cleavages	Charge	DeltaScore	DeltaCn	Rank	Search Engine Rank	m/z [Da]	MH+ [Da]	Theo. MH+ [Da]	DeltaM [ppm]	Deltam/z [Da]	Activation Type	MS Order	Isolation Interference [%]	Comp. Voltage [V]	Ion Inject Time [ms]	RT [min]	First Scan	Spectrum File	File ID	Ions Score	# Protein Groups	Identity Strict	Identity Relaxed	Expectation Value	Percolator q-Value	Percolator PEP
	High	Mascot (A4)	Unambiguous	SEISGDLAR		1	A0A0D9RF24	A0A0D9RF24	0	2	0.561	0	1	1	474.247	947.487	947.479	8.42	0.00399	HCD (High Energy Collision Dissociation)	MS2	37.4031	-60	54	35.9557	15175	2181_3_E_7april20_cells_virus_pH10_F1.raw	F1.1	41	1	31	24	0.00117213	7.726e-05	0.0005165
	High	Mascot (A4)	Unambiguous	SEISGDLAR		1	A0A0D9RF24	A0A0D9RF24	0	2	0.5455	0	1	1	474.247	947.487	947.479	8.04	0.00381	HCD (High Energy Collision Dissociation)	MS2	33.1246	-80	54	35.8204	15084	2181_3_E_7april20_cells_virus_pH10_F1.raw	F1.1	44	1	31	24	0.000633836	0.0001929	0.002658
FALSE	SHFGRDLMSDLKSEISGDLAR		1.89897e-12	4.17209e-06	1	1	6	A0A0D9RF24	2	2334.15	High	2.035e-05	1.225e-12	55
	Confidence	Identifying Node	PSM Ambiguity	Annotated Sequence	Modifications	# Proteins	Master Protein Accessions	Protein Accessions	# Missed Cleavages	Charge	DeltaScore	DeltaCn	Rank	Search Engine Rank	m/z [Da]	MH+ [Da]	Theo. MH+ [Da]	DeltaM [ppm]	Deltam/z [Da]	Activation Type	MS Order	Isolation Interference [%]	Comp. Voltage [V]	Ion Inject Time [ms]	RT [min]	First Scan	Spectrum File	File ID	Ions Score	# Protein Groups	Identity Strict	Identity Relaxed	Expectation Value	Percolator q-Value	Percolator PEP
	High	Mascot (A4)	Unambiguous	SHFGRDLMSDLKSEISGDLAR		1	A0A0D9RF24	A0A0D9RF24	2	3	1	0	1	1	778.728	2334.17	2334.15	7.69	0.00598	HCD (High Energy Collision Dissociation)	MS2	12.576	-60	54	89.3799	49505	2181_3_E_7april20_cells_virus_pH10_F2.raw	F1.2	44	1	33	26	0.000747941	2.035e-05	1.229e-12
	High	Mascot (A4)	Unambiguous	SHFGRDLMSDLKSEISGDLAR		1	A0A0D9RF24	A0A0D9RF24	2	4	1	0	1	1	584.297	2334.17	2334.15	7.47	0.00436	HCD (High Energy Collision Dissociation)	MS2	0	-80	54	89.2393	49373	2181_3_E_7april20_cells_virus_pH10_F3.raw	F1.3	37	1	33	26	0.00458002	2.035e-05	4.726e-07
	High	Mascot (A4)	Unambiguous	SHFGRDLMSDLKSEISGDLAR		1	A0A0D9RF24	A0A0D9RF24	2	4	1	0	1	1	584.297	2334.17	2334.15	6.64	0.00387	HCD (High Energy Collision Dissociation)	MS2	7.7877	-80	54	88.9407	49683	2181_3_E_7april20_cells_virus_pH10_F1.raw	F1.1	37	1	33	26	0.00461473	2.035e-05	1.244e-08
	High	Mascot (A4)	Unambiguous	SHFGRDLMSDLKSEISGDLAR		1	A0A0D9RF24	A0A0D9RF24	2	3	1	0	1	1	778.728	2334.17	2334.15	7.53	0.00586	HCD (High Energy Collision Dissociation)	MS2	5.05355	-60	54	89.1213	49800	2181_3_E_7april20_cells_virus_pH10_F1.raw	F1.1	55	1	33	26	5.99608e-05	2.035e-05	1.225e-12
	High	Mascot (A4)	Unambiguous	SHFGRDLMSDLKSEISGDLAR		1	A0A0D9RF24	A0A0D9RF24	2	4	1	0	1	1	584.297	2334.17	2334.15	6.95	0.00406	HCD (High Energy Collision Dissociation)	MS2	10.3319	-80	54	89.2013	49388	2181_3_E_7april20_cells_virus_pH10_F2.raw	F1.2	49	1	33	26	0.000242587	2.035e-05	1.012e-07
	High	Mascot (A4)	Unambiguous	SHFGRDLMSDLKSEISGDLAR		1	A0A0D9RF24	A0A0D9RF24	2	4	1	0	1	1	584.297	2334.17	2334.15	7.26	0.00424	HCD (High Energy Collision Dissociation)	MS2	38.5607	-80	54	88.707	48947	2181_3_E_7april20_cells_virus_pH10_F4.raw	F1.4	53	1	33	26	0.000103441	2.035e-05	3.522e-07
FALSE	SHFGRDLMSDLKSEISGDLAR	1xOxidation [M8]	1.42491e-05	2.75777e-05	1	1	3	A0A0D9RF24	2	2350.15	High	2.655e-05	8.838e-06	33
	Confidence	Identifying Node	PSM Ambiguity	Annotated Sequence	Modifications	# Proteins	Master Protein Accessions	Protein Accessions	# Missed Cleavages	Charge	DeltaScore	DeltaCn	Rank	Search Engine Rank	m/z [Da]	MH+ [Da]	Theo. MH+ [Da]	DeltaM [ppm]	Deltam/z [Da]	Activation Type	MS Order	Isolation Interference [%]	Comp. Voltage [V]	Ion Inject Time [ms]	RT [min]	First Scan	Spectrum File	File ID	Ions Score	# Protein Groups	Identity Strict	Identity Relaxed	Expectation Value	Percolator q-Value	Percolator PEP
	High	Mascot (A4)	Unambiguous	SHFGRDLmSDLKSEISGDLAR	M8(Oxidation)	1	A0A0D9RF24	A0A0D9RF24	2	4	1	0	1	1	588.296	2350.16	2350.15	7.51	0.00441	HCD (High Energy Collision Dissociation)	MS2	47.9497	-80	54	72.1559	38216	2181_3_E_7april20_cells_virus_pH10_F4.raw	F1.4	9	1	33	26	2.84739	0.0001094	0.001322
	High	Mascot (A4)	Unambiguous	SHFGRDLmSDLKSEISGDLAR	M8(Oxidation)	1	A0A0D9RF24	A0A0D9RF24	2	4	1	0	1	1	588.296	2350.16	2350.15	7.3	0.00429	HCD (High Energy Collision Dissociation)	MS2	40.0113	-80	54	71.944	38269	2181_3_E_7april20_cells_virus_pH10_F2.raw	F1.2	33	1	33	26	0.0098731	2.655e-05	8.838e-06
	High	Mascot (A4)	Unambiguous	SHFGRDLmSDLKSEISGDLAR	M8(Oxidation)	1	A0A0D9RF24	A0A0D9RF24	2	4	1	0	1	1	588.296	2350.16	2350.15	7.09	0.00417	HCD (High Energy Collision Dissociation)	MS2	38.3421	-80	54	71.866	38627	2181_3_E_7april20_cells_virus_pH10_F1.raw	F1.1	13	1	33	26	1.20341	4.579e-05	0.0003018
FALSE	SLEDALSSDTSGHFR		1.20398e-05	2.75777e-05	1	1	1	A0A0D9RF24	0	1621.75	High	2.655e-05	7.462e-06	33
	Confidence	Identifying Node	PSM Ambiguity	Annotated Sequence	Modifications	# Proteins	Master Protein Accessions	Protein Accessions	# Missed Cleavages	Charge	DeltaScore	DeltaCn	Rank	Search Engine Rank	m/z [Da]	MH+ [Da]	Theo. MH+ [Da]	DeltaM [ppm]	Deltam/z [Da]	Activation Type	MS Order	Isolation Interference [%]	Comp. Voltage [V]	Ion Inject Time [ms]	RT [min]	First Scan	Spectrum File	File ID	Ions Score	# Protein Groups	Identity Strict	Identity Relaxed	Expectation Value	Percolator q-Value	Percolator PEP
	High	Mascot (A4)	Unambiguous	SLEDALSSDTSGHFR		1	A0A0D9RF24	A0A0D9RF24	0	3	1	0	1	1	541.258	1621.76	1621.75	8.63	0.00467	HCD (High Energy Collision Dissociation)	MS2	72.1239	-60	38.401	63.8266	32925	2181_3_E_7april20_cells_virus_pH10_F3.raw	F1.3	33	1	33	26	0.010298	2.655e-05	7.462e-06
FALSE	SLEDALSSDTSGHFRR		1.39326e-05	2.75777e-05	1	1	2	A0A0D9RF24	1	1777.85	High	2.655e-05	8.632e-06	39
	Confidence	Identifying Node	PSM Ambiguity	Annotated Sequence	Modifications	# Proteins	Master Protein Accessions	Protein Accessions	# Missed Cleavages	Charge	DeltaScore	DeltaCn	Rank	Search Engine Rank	m/z [Da]	MH+ [Da]	Theo. MH+ [Da]	DeltaM [ppm]	Deltam/z [Da]	Activation Type	MS Order	Isolation Interference [%]	Comp. Voltage [V]	Ion Inject Time [ms]	RT [min]	First Scan	Spectrum File	File ID	Ions Score	# Protein Groups	Identity Strict	Identity Relaxed	Expectation Value	Percolator q-Value	Percolator PEP
	High	Mascot (A4)	Unambiguous	SLEDALSSDTSGHFRR		1	A0A0D9RF24	A0A0D9RF24	1	3	1	0	1	1	593.292	1777.86	1777.85	9.09	0.00539	HCD (High Energy Collision Dissociation)	MS2	40.999	-40	54	56.1069	27885	2181_3_E_7april20_cells_virus_pH10_F3.raw	F1.3	33	1	33	26	0.0125202	3.735e-05	0.0001033
	High	Mascot (A4)	Unambiguous	SLEDALSSDTSGHFRR		1	A0A0D9RF24	A0A0D9RF24	1	3	0.9744	0	1	1	593.292	1777.86	1777.85	8.78	0.0052	HCD (High Energy Collision Dissociation)	MS2	34.3378	-40	54	55.7171	27481	2181_3_E_7april20_cells_virus_pH10_F4.raw	F1.4	39	1	33	26	0.00307628	2.655e-05	8.632e-06
FALSE	SLHQAIEGDTSGDFLK		2.41e-09	4.17209e-06	1	1	5	A0A0D9RF24	0	1717.84	High	2.035e-05	1.529e-09	75
	Confidence	Identifying Node	PSM Ambiguity	Annotated Sequence	Modifications	# Proteins	Master Protein Accessions	Protein Accessions	# Missed Cleavages	Charge	DeltaScore	DeltaCn	Rank	Search Engine Rank	m/z [Da]	MH+ [Da]	Theo. MH+ [Da]	DeltaM [ppm]	Deltam/z [Da]	Activation Type	MS Order	Isolation Interference [%]	Comp. Voltage [V]	Ion Inject Time [ms]	RT [min]	First Scan	Spectrum File	File ID	Ions Score	# Protein Groups	Identity Strict	Identity Relaxed	Expectation Value	Percolator q-Value	Percolator PEP
	High	Mascot (A4)	Unambiguous	SLHQAIEGDTSGDFLK		1	A0A0D9RF24	A0A0D9RF24	0	2	1	0	1	1	859.431	1717.85	1717.84	8.74	0.00751	HCD (High Energy Collision Dissociation)	MS2	15.3557	-40	54	61.0643	31125	2181_3_E_7april20_cells_virus_pH10_F3.raw	F1.3	57	1	33	26	3.87982e-05	2.035e-05	1.823e-09
	High	Mascot (A4)	Unambiguous	SLHQAIEGDTSGDFLK		1	A0A0D9RF24	A0A0D9RF24	0	3	1	0	1	1	573.289	1717.85	1717.84	7.42	0.00425	HCD (High Energy Collision Dissociation)	MS2	7.73967	-80	54	60.8937	31012	2181_3_E_7april20_cells_virus_pH10_F3.raw	F1.3	49	1	33	26	0.000277425	2.035e-05	7.488e-07
	High	Mascot (A4)	Unambiguous	SLHQAIEGDTSGDFLK		1	A0A0D9RF24	A0A0D9RF24	0	3	1	0	1	1	573.289	1717.85	1717.84	7.31	0.00419	HCD (High Energy Collision Dissociation)	MS2	15.8633	-80	37.873	61.0385	31109	2181_3_E_7april20_cells_virus_pH10_F3.raw	F1.3	41	1	33	26	0.00147084	2.035e-05	1.307e-06
	High	Mascot (A4)	Unambiguous	SLHQAIEGDTSGDFLK		1	A0A0D9RF24	A0A0D9RF24	0	2	1	0	1	1	859.43	1717.85	1717.84	8.17	0.00702	HCD (High Energy Collision Dissociation)	MS2	0	-40	54	60.963	31058	2181_3_E_7april20_cells_virus_pH10_F3.raw	F1.3	75	1	33	26	6.00062e-07	2.035e-05	1.529e-09
	High	Mascot (A4)	Unambiguous	SLHQAIEGDTSGDFLK		1	A0A0D9RF24	A0A0D9RF24	0	3	1	0	1	1	573.289	1717.85	1717.84	7.1	0.00407	HCD (High Energy Collision Dissociation)	MS2	21.8039	-80	34.322	61.0884	31142	2181_3_E_7april20_cells_virus_pH10_F3.raw	F1.3	33	1	33	26	0.00973552	2.655e-05	4.767e-05
FALSE	SLYSMIK		0.0299852	0.00171805	1	1	3	A0A0D9RF24	0	841.449	High	0.001179	0.01785	36
	Confidence	Identifying Node	PSM Ambiguity	Annotated Sequence	Modifications	# Proteins	Master Protein Accessions	Protein Accessions	# Missed Cleavages	Charge	DeltaScore	DeltaCn	Rank	Search Engine Rank	m/z [Da]	MH+ [Da]	Theo. MH+ [Da]	DeltaM [ppm]	Deltam/z [Da]	Activation Type	MS Order	Isolation Interference [%]	Comp. Voltage [V]	Ion Inject Time [ms]	RT [min]	First Scan	Spectrum File	File ID	Ions Score	# Protein Groups	Identity Strict	Identity Relaxed	Expectation Value	Percolator q-Value	Percolator PEP
	High	Mascot (A4)	Unambiguous	SLYSMIK		1	A0A0D9RF24	A0A0D9RF24	0	2	0.625	0	1	1	421.231	841.456	841.449	8.1	0.00341	HCD (High Energy Collision Dissociation)	MS2	57.4822	-60	54	63.9307	32858	2181_3_E_7april20_cells_virus_pH10_F4.raw	F1.4	32	1	28	21	0.00430812	0.001274	0.01967
	High	Mascot (A4)	Unambiguous	SLYSMIK		1	A0A0D9RF24	A0A0D9RF24	0	2	0.6111	0	1	1	421.231	841.455	841.449	7.88	0.00331	HCD (High Energy Collision Dissociation)	MS2	9.93114	-60	54	64.7371	33611	2181_3_E_7april20_cells_virus_pH10_F2.raw	F1.2	36	1	27	20	0.00149344	0.001179	0.01785
	High	Mascot (A4)	Unambiguous	SLYSMIK		1	A0A0D9RF24	A0A0D9RF24	0	2	0.5946	0	1	1	421.231	841.456	841.449	8.17	0.00344	HCD (High Energy Collision Dissociation)	MS2	5.95018	-60	54	64.0767	33563	2181_3_E_7april20_cells_virus_pH10_F1.raw	F1.1	37	1	28	21	0.00145642	0.00144	0.02274
FALSE	SMKGAGTDEKTLTR		1.78344e-06	4.17209e-06	1	1	4	A0A0D9RF24	2	1494.76	High	2.035e-05	1.112e-06	48
	Confidence	Identifying Node	PSM Ambiguity	Annotated Sequence	Modifications	# Proteins	Master Protein Accessions	Protein Accessions	# Missed Cleavages	Charge	DeltaScore	DeltaCn	Rank	Search Engine Rank	m/z [Da]	MH+ [Da]	Theo. MH+ [Da]	DeltaM [ppm]	Deltam/z [Da]	Activation Type	MS Order	Isolation Interference [%]	Comp. Voltage [V]	Ion Inject Time [ms]	RT [min]	First Scan	Spectrum File	File ID	Ions Score	# Protein Groups	Identity Strict	Identity Relaxed	Expectation Value	Percolator q-Value	Percolator PEP
	High	Mascot (A4)	Unambiguous	SMKGAGTDEKTLTR		1	A0A0D9RF24	A0A0D9RF24	2	3	1	0	1	1	498.928	1494.77	1494.76	8.3	0.00414	HCD (High Energy Collision Dissociation)	MS2	5.85772	-80	54	20.5468	4345	2181_3_E_7april20_cells_virus_pH10_F4.raw	F1.4	9	1	32	25	2.20855	0.001892	0.03197
	High	Mascot (A4)	Unambiguous	SMKGAGTDEKTLTR		1	A0A0D9RF24	A0A0D9RF24	2	3	1	0	1	1	498.928	1494.77	1494.76	8.12	0.00405	HCD (High Energy Collision Dissociation)	MS2	7.21125	-80	54	20.3532	4343	2181_3_E_7april20_cells_virus_pH10_F3.raw	F1.3	48	1	32	25	0.00028366	2.035e-05	1.112e-06
	High	Mascot (A4)	Unambiguous	SMKGAGTDEKTLTR		1	A0A0D9RF24	A0A0D9RF24	2	3	1	0	1	1	498.928	1494.77	1494.76	7.14	0.00356	HCD (High Energy Collision Dissociation)	MS2	31.2639	-80	54	20.138	4325	2181_3_E_7april20_cells_virus_pH10_F2.raw	F1.2	30	1	32	25	0.0182271	2.655e-05	6.9e-05
	High	Mascot (A4)	Unambiguous	SMKGAGTDEKTLTR		1	A0A0D9RF24	A0A0D9RF24	2	3	1	0	1	1	498.928	1494.77	1494.76	7.88	0.00392	HCD (High Energy Collision Dissociation)	MS2	39.1997	-60	54	20.3923	4370	2181_3_E_7april20_cells_virus_pH10_F3.raw	F1.3	50	1	32	25	0.000175306	2.655e-05	8.535e-06
FALSE	STPEYFAER		0.00881457	0.000668825	1	1	2	A0A0D9RF24	0	1099.51	High	0.0004532	0.005551	37
	Confidence	Identifying Node	PSM Ambiguity	Annotated Sequence	Modifications	# Proteins	Master Protein Accessions	Protein Accessions	# Missed Cleavages	Charge	DeltaScore	DeltaCn	Rank	Search Engine Rank	m/z [Da]	MH+ [Da]	Theo. MH+ [Da]	DeltaM [ppm]	Deltam/z [Da]	Activation Type	MS Order	Isolation Interference [%]	Comp. Voltage [V]	Ion Inject Time [ms]	RT [min]	First Scan	Spectrum File	File ID	Ions Score	# Protein Groups	Identity Strict	Identity Relaxed	Expectation Value	Percolator q-Value	Percolator PEP
	High	Mascot (A4)	Unambiguous	STPEYFAER		1	A0A0D9RF24	A0A0D9RF24	0	2	1	0	1	1	550.261	1099.52	1099.51	8.84	0.00486	HCD (High Energy Collision Dissociation)	MS2	55.661	-60	54	47.3286	22134	2181_3_E_7april20_cells_virus_pH10_F3.raw	F1.3	20	1	30	23	0.113676	0.000502	0.00679
	High	Mascot (A4)	Unambiguous	STPEYFAER		1	A0A0D9RF24	A0A0D9RF24	0	2	1	0	1	1	550.261	1099.51	1099.51	7.95	0.00437	HCD (High Energy Collision Dissociation)	MS2	55.3097	-60	54	47.5421	22385	2181_3_E_7april20_cells_virus_pH10_F2.raw	F1.2	37	1	30	23	0.00231402	0.0004532	0.005551
FALSE	SYPHLR		0.148662	0.00467084	2	2	3	A0A0D9RF24; A0A0D9R740	0	772.41	High	0.003089	0.08086	36
	Confidence	Identifying Node	PSM Ambiguity	Annotated Sequence	Modifications	# Proteins	Master Protein Accessions	Protein Accessions	# Missed Cleavages	Charge	DeltaScore	DeltaCn	Rank	Search Engine Rank	m/z [Da]	MH+ [Da]	Theo. MH+ [Da]	DeltaM [ppm]	Deltam/z [Da]	Activation Type	MS Order	Isolation Interference [%]	Comp. Voltage [V]	Ion Inject Time [ms]	RT [min]	First Scan	Spectrum File	File ID	Ions Score	# Protein Groups	Identity Strict	Identity Relaxed	Expectation Value	Percolator q-Value	Percolator PEP
	High	Mascot (A4)	Unambiguous	SYPHLR		2	A0A0D9RF24; A0A0D9R740	A0A0D9RF24; A0A0D9R740	0	2	0.8056	0	1	1	386.712	772.417	772.41	8.74	0.00337	HCD (High Energy Collision Dissociation)	MS2	36.4173	-40	54	28.6625	9836	2181_3_E_7april20_cells_virus_pH10_F3.raw	F1.3	36	2	29	22	0.00217253	0.003089	0.08086
	High	Mascot (A4)	Unambiguous	SYPHLR		2	A0A0D9RF24; A0A0D9R740	A0A0D9RF24; A0A0D9R740	0	2	1	0	1	1	386.712	772.417	772.41	8.81	0.0034	HCD (High Energy Collision Dissociation)	MS2	69.3602	-40	54	28.0457	9275	2181_3_E_7april20_cells_virus_pH10_F4.raw	F1.4	17	2	29	22	0.180288	0.006515	0.3112
	High	Mascot (A4)	Unambiguous	SYPHLR		2	A0A0D9RF24; A0A0D9R740	A0A0D9RF24; A0A0D9R740	0	2	0.84	0	1	1	386.712	772.417	772.41	8.42	0.00325	HCD (High Energy Collision Dissociation)	MS2	57.561	-40	54	28.0175	9408	2181_3_E_7april20_cells_virus_pH10_F3.raw	F1.3	25	2	29	22	0.0301972	0.006484	0.3102
FALSE	SYPHLRR		0.406844	0.00869273	2	2	2	A0A0D9RF24; A0A0D9R740	1	928.511	High	0.005751	0.2558	25
	Confidence	Identifying Node	PSM Ambiguity	Annotated Sequence	Modifications	# Proteins	Master Protein Accessions	Protein Accessions	# Missed Cleavages	Charge	DeltaScore	DeltaCn	Rank	Search Engine Rank	m/z [Da]	MH+ [Da]	Theo. MH+ [Da]	DeltaM [ppm]	Deltam/z [Da]	Activation Type	MS Order	Isolation Interference [%]	Comp. Voltage [V]	Ion Inject Time [ms]	RT [min]	First Scan	Spectrum File	File ID	Ions Score	# Protein Groups	Identity Strict	Identity Relaxed	Expectation Value	Percolator q-Value	Percolator PEP
	High	Mascot (A4)	Unambiguous	SYPHLRR		2	A0A0D9RF24; A0A0D9R740	A0A0D9RF24; A0A0D9R740	1	2	0.6	0	1	1	464.763	928.519	928.511	8.61	0.004	HCD (High Energy Collision Dissociation)	MS2	17.2944	-40	54	21.001	4646	2181_3_E_7april20_cells_virus_pH10_F4.raw	F1.4	25	2	29	22	0.0257257	0.005751	0.2558
	High	Mascot (A4)	Unambiguous	SYPHLRR		2	A0A0D9RF24; A0A0D9R740	A0A0D9RF24; A0A0D9R740	1	2	0.619	0	1	1	464.763	928.518	928.511	7.36	0.00342	HCD (High Energy Collision Dissociation)	MS2	37.4199	-40	54	21.1068	4832	2181_3_E_7april20_cells_virus_pH10_F3.raw	F1.3	21	2	29	22	0.0737975	0.007843	0.4088
FALSE	TNEQMHQLVAAYKDAYER		1.56613e-07	4.17209e-06	1	1	1	A0A0D9RF24	1	2167.02	High	2.035e-05	9.835e-08	41
	Confidence	Identifying Node	PSM Ambiguity	Annotated Sequence	Modifications	# Proteins	Master Protein Accessions	Protein Accessions	# Missed Cleavages	Charge	DeltaScore	DeltaCn	Rank	Search Engine Rank	m/z [Da]	MH+ [Da]	Theo. MH+ [Da]	DeltaM [ppm]	Deltam/z [Da]	Activation Type	MS Order	Isolation Interference [%]	Comp. Voltage [V]	Ion Inject Time [ms]	RT [min]	First Scan	Spectrum File	File ID	Ions Score	# Protein Groups	Identity Strict	Identity Relaxed	Expectation Value	Percolator q-Value	Percolator PEP
	High	Mascot (A4)	Unambiguous	TNEQMHQLVAAYKDAYER		1	A0A0D9RF24	A0A0D9RF24	1	4	1	0	1	1	542.516	2167.04	2167.02	8.4	0.00455	HCD (High Energy Collision Dissociation)	MS2	33.2507	-60	54	64.1264	33596	2181_3_E_7april20_cells_virus_pH10_F1.raw	F1.1	41	1	34	27	0.00209965	2.035e-05	9.835e-08
FALSE	TNEQMHQLVAAYKDAYERDLEADIIGDTSGHFQK		1.30228e-13	4.17209e-06	1	1	5	A0A0D9RF24	2	3893.84	High	2.035e-05	8.472e-14	43
	Confidence	Identifying Node	PSM Ambiguity	Annotated Sequence	Modifications	# Proteins	Master Protein Accessions	Protein Accessions	# Missed Cleavages	Charge	DeltaScore	DeltaCn	Rank	Search Engine Rank	m/z [Da]	MH+ [Da]	Theo. MH+ [Da]	DeltaM [ppm]	Deltam/z [Da]	Activation Type	MS Order	Isolation Interference [%]	Comp. Voltage [V]	Ion Inject Time [ms]	RT [min]	First Scan	Spectrum File	File ID	Ions Score	# Protein Groups	Identity Strict	Identity Relaxed	Expectation Value	Percolator q-Value	Percolator PEP
	High	Mascot (A4)	Unambiguous	TNEQMHQLVAAYKDAYERDLEADIIGDTSGHFQK		1	A0A0D9RF24	A0A0D9RF24	2	4	1	0	1	1	974.223	3893.87	3893.84	7.61	0.00741	HCD (High Energy Collision Dissociation)	MS2	9.66434	-40	54	94.1699	53032	2181_3_E_7april20_cells_virus_pH10_F1.raw	F1.1	43	1	34	27	0.00122117	2.035e-05	8.472e-14
	High	Mascot (A4)	Unambiguous	TNEQMHQLVAAYKDAYERDLEADIIGDTSGHFQK		1	A0A0D9RF24	A0A0D9RF24	2	4	1	0	1	1	974.222	3893.87	3893.84	6.6	0.00643	HCD (High Energy Collision Dissociation)	MS2	34.7677	-40	54	94.3792	52719	2181_3_E_7april20_cells_virus_pH10_F2.raw	F1.2	44	1	34	27	0.000966721	2.035e-05	7.56e-11
	High	Mascot (A4)	Unambiguous	TNEQMHQLVAAYKDAYERDLEADIIGDTSGHFQK		1	A0A0D9RF24	A0A0D9RF24	2	5	1	0	1	1	779.579	3893.87	3893.84	6.73	0.00524	HCD (High Energy Collision Dissociation)	MS2	82.616	-60	54	94.1401	53013	2181_3_E_7april20_cells_virus_pH10_F1.raw	F1.1	33	1	34	27	0.012559	2.035e-05	1.103e-09
	High	Mascot (A4)	Unambiguous	TNEQMHQLVAAYKDAYERDLEADIIGDTSGHFQK		1	A0A0D9RF24	A0A0D9RF24	2	5	1	0	1	1	779.579	3893.87	3893.84	7.2	0.0056	HCD (High Energy Collision Dissociation)	MS2	88.771	-60	54	94.4298	52704	2181_3_E_7april20_cells_virus_pH10_F3.raw	F1.3	14	1	34	27	0.971942	2.035e-05	2.259e-07
	High	Mascot (A4)	Unambiguous	TNEQMHQLVAAYKDAYERDLEADIIGDTSGHFQK		1	A0A0D9RF24	A0A0D9RF24	2	5	1	0	1	1	779.581	3893.87	3893.84	8.84	0.00689	HCD (High Energy Collision Dissociation)	MS2	7.07151	-60	43.871	94.3881	52726	2181_3_E_7april20_cells_virus_pH10_F2.raw	F1.2	35	1	33	26	0.00795155	2.035e-05	8.195e-10
FALSE	TNEQMHQLVAAYKDAYERDLEADIIGDTSGHFQK	1xOxidation [M5]	2.8911e-06	4.17209e-06	1	1	1	A0A0D9RF24	2	3909.83	High	2.035e-05	1.807e-06	12
	Confidence	Identifying Node	PSM Ambiguity	Annotated Sequence	Modifications	# Proteins	Master Protein Accessions	Protein Accessions	# Missed Cleavages	Charge	DeltaScore	DeltaCn	Rank	Search Engine Rank	m/z [Da]	MH+ [Da]	Theo. MH+ [Da]	DeltaM [ppm]	Deltam/z [Da]	Activation Type	MS Order	Isolation Interference [%]	Comp. Voltage [V]	Ion Inject Time [ms]	RT [min]	First Scan	Spectrum File	File ID	Ions Score	# Protein Groups	Identity Strict	Identity Relaxed	Expectation Value	Percolator q-Value	Percolator PEP
	High	Mascot (A4)	Unambiguous	TNEQmHQLVAAYKDAYERDLEADIIGDTSGHFQK	M5(Oxidation)	1	A0A0D9RF24	A0A0D9RF24	2	5	1	0	1	1	782.779	3909.87	3909.83	8.56	0.00669	HCD (High Energy Collision Dissociation)	MS2	45.5286	-60	54	85.2431	47294	2181_3_E_7april20_cells_virus_pH10_F1.raw	F1.1	12	1	35	28	1.98036	2.035e-05	1.807e-06
FALSE	TTGKPIEASIR		6.27343e-05	2.75777e-05	1	1	5	A0A0D9RF24	0	1172.66	High	2.655e-05	3.887e-05	48
	Confidence	Identifying Node	PSM Ambiguity	Annotated Sequence	Modifications	# Proteins	Master Protein Accessions	Protein Accessions	# Missed Cleavages	Charge	DeltaScore	DeltaCn	Rank	Search Engine Rank	m/z [Da]	MH+ [Da]	Theo. MH+ [Da]	DeltaM [ppm]	Deltam/z [Da]	Activation Type	MS Order	Isolation Interference [%]	Comp. Voltage [V]	Ion Inject Time [ms]	RT [min]	First Scan	Spectrum File	File ID	Ions Score	# Protein Groups	Identity Strict	Identity Relaxed	Expectation Value	Percolator q-Value	Percolator PEP
	High	Mascot (A4)	Unambiguous	TTGKPIEASIR		1	A0A0D9RF24	A0A0D9RF24	0	3	0.2222	0	1	1	391.563	1172.67	1172.66	8.56	0.00335	HCD (High Energy Collision Dissociation)	MS2	72.1869	-40	54	31.0338	11395	2181_3_E_7april20_cells_virus_pH10_F3.raw	F1.3	9	1	30	23	1.44675	0.002166	0.04198
	High	Mascot (A4)	Unambiguous	TTGKPIEASIR		1	A0A0D9RF24	A0A0D9RF24	0	3	1	0	1	1	391.563	1172.67	1172.66	8.25	0.00323	HCD (High Energy Collision Dissociation)	MS2	33.6775	-40	52.684	30.4753	11026	2181_3_E_7april20_cells_virus_pH10_F3.raw	F1.3	48	1	30	23	0.000166876	2.655e-05	3.887e-05
	High	Mascot (A4)	Unambiguous	TTGKPIEASIR		1	A0A0D9RF24	A0A0D9RF24	0	3	1	0	1	1	391.563	1172.67	1172.66	8.33	0.00326	HCD (High Energy Collision Dissociation)	MS2	48.0779	-40	54	30.6845	11289	2181_3_E_7april20_cells_virus_pH10_F2.raw	F1.2	27	1	30	23	0.0242881	0.0001094	0.001702
	High	Mascot (A4)	Unambiguous	TTGKPIEASIR		1	A0A0D9RF24	A0A0D9RF24	0	3	1	0	1	1	391.563	1172.67	1172.66	8.49	0.00332	HCD (High Energy Collision Dissociation)	MS2	27.1518	-40	54	30.6817	11008	2181_3_E_7april20_cells_virus_pH10_F4.raw	F1.4	27	1	30	23	0.0225628	0.0003363	0.003879
	High	Mascot (A4)	Unambiguous	TTGKPIEASIR		1	A0A0D9RF24	A0A0D9RF24	0	3	1	0	1	1	391.563	1172.67	1172.66	8.64	0.00338	HCD (High Energy Collision Dissociation)	MS2	39.2786	-40	54	29.6754	11034	2181_3_E_7april20_cells_virus_pH10_F1.raw	F1.1	38	1	30	23	0.00192927	9.363e-05	0.0009662
FALSE	TTGKPIEASIRGELSGDFEKLMLAVVK		3.28981e-06	4.17209e-06	1	1	2	A0A0D9RF24	2	2889.58	High	2.035e-05	2.054e-06	10
	Confidence	Identifying Node	PSM Ambiguity	Annotated Sequence	Modifications	# Proteins	Master Protein Accessions	Protein Accessions	# Missed Cleavages	Charge	DeltaScore	DeltaCn	Rank	Search Engine Rank	m/z [Da]	MH+ [Da]	Theo. MH+ [Da]	DeltaM [ppm]	Deltam/z [Da]	Activation Type	MS Order	Isolation Interference [%]	Comp. Voltage [V]	Ion Inject Time [ms]	RT [min]	First Scan	Spectrum File	File ID	Ions Score	# Protein Groups	Identity Strict	Identity Relaxed	Expectation Value	Percolator q-Value	Percolator PEP
	High	Mascot (A4)	Unambiguous	TTGKPIEASIRGELSGDFEKLMLAVVK		1	A0A0D9RF24	A0A0D9RF24	2	4	1	0	1	1	723.155	2889.6	2889.58	7.92	0.00572	HCD (High Energy Collision Dissociation)	MS2	21.6968	-60	54	112.062	63768	2181_3_E_7april20_cells_virus_pH10_F4.raw	F1.4	5	1	25	18	1.22129	2.655e-05	2.939e-05
	High	Mascot (A4)	Unambiguous	TTGKPIEASIRGELSGDFEKLMLAVVK		1	A0A0D9RF24	A0A0D9RF24	2	4	1	0	1	1	723.156	2889.6	2889.58	9.1	0.00658	HCD (High Energy Collision Dissociation)	MS2	32.6525	-60	54	113.671	64561	2181_3_E_7april20_cells_virus_pH10_F3.raw	F1.3	10	1	25	18	0.341597	2.035e-05	2.054e-06
FALSE	VFQEFIK		0.0338743	0.00189935	1	1	2	A0A0D9RF24	0	910.503	High	0.00129	0.01999	24
	Confidence	Identifying Node	PSM Ambiguity	Annotated Sequence	Modifications	# Proteins	Master Protein Accessions	Protein Accessions	# Missed Cleavages	Charge	DeltaScore	DeltaCn	Rank	Search Engine Rank	m/z [Da]	MH+ [Da]	Theo. MH+ [Da]	DeltaM [ppm]	Deltam/z [Da]	Activation Type	MS Order	Isolation Interference [%]	Comp. Voltage [V]	Ion Inject Time [ms]	RT [min]	First Scan	Spectrum File	File ID	Ions Score	# Protein Groups	Identity Strict	Identity Relaxed	Expectation Value	Percolator q-Value	Percolator PEP
	High	Mascot (A4)	Unambiguous	VFQEFIK		1	A0A0D9RF24	A0A0D9RF24	0	2	0.6667	0	1	1	455.759	910.51	910.503	7.51	0.00342	HCD (High Energy Collision Dissociation)	MS2	69.6885	-60	54	65.2526	34315	2181_3_E_7april20_cells_virus_pH10_F1.raw	F1.1	24	1	28	21	0.0285862	0.00129	0.01999
	High	Mascot (A4)	Unambiguous	VFQEFIK		1	A0A0D9RF24	A0A0D9RF24	0	2	1	0	1	1	455.759	910.51	910.503	7.38	0.00336	HCD (High Energy Collision Dissociation)	MS2	79.3595	-60	54	65.7057	34242	2181_3_E_7april20_cells_virus_pH10_F2.raw	F1.2	5	1	28	21	2.45366	0.001555	0.02559
FALSE	WGTDEAQFIYILGNR		1.13521e-09	4.17209e-06	1	1	1	A0A0D9RF24	0	1782.88	High	2.035e-05	7.201e-10	117
	Confidence	Identifying Node	PSM Ambiguity	Annotated Sequence	Modifications	# Proteins	Master Protein Accessions	Protein Accessions	# Missed Cleavages	Charge	DeltaScore	DeltaCn	Rank	Search Engine Rank	m/z [Da]	MH+ [Da]	Theo. MH+ [Da]	DeltaM [ppm]	Deltam/z [Da]	Activation Type	MS Order	Isolation Interference [%]	Comp. Voltage [V]	Ion Inject Time [ms]	RT [min]	First Scan	Spectrum File	File ID	Ions Score	# Protein Groups	Identity Strict	Identity Relaxed	Expectation Value	Percolator q-Value	Percolator PEP
	High	Mascot (A4)	Unambiguous	WGTDEAQFIYILGNR		1	A0A0D9RF24	A0A0D9RF24	0	2	1	0	1	1	891.95	1782.89	1782.88	7.09	0.00632	HCD (High Energy Collision Dissociation)	MS2	15.3081	-40	54	106.403	60181	2181_3_E_7april20_cells_virus_pH10_F2.raw	F1.2	117	1	33	26	4.60613e-11	2.035e-05	7.201e-10
FALSE	YRGSIHDFPGFDPNQDAEALYTAMK		2.12053e-15	4.17209e-06	1	1	3	A0A0D9RF24	1	2843.31	High	2.035e-05	1.292e-15	64
	Confidence	Identifying Node	PSM Ambiguity	Annotated Sequence	Modifications	# Proteins	Master Protein Accessions	Protein Accessions	# Missed Cleavages	Charge	DeltaScore	DeltaCn	Rank	Search Engine Rank	m/z [Da]	MH+ [Da]	Theo. MH+ [Da]	DeltaM [ppm]	Deltam/z [Da]	Activation Type	MS Order	Isolation Interference [%]	Comp. Voltage [V]	Ion Inject Time [ms]	RT [min]	First Scan	Spectrum File	File ID	Ions Score	# Protein Groups	Identity Strict	Identity Relaxed	Expectation Value	Percolator q-Value	Percolator PEP
	High	Mascot (A4)	Unambiguous	YRGSIHDFPGFDPNQDAEALYTAMK		1	A0A0D9RF24	A0A0D9RF24	1	3	1	0	1	1	948.448	2843.33	2843.31	6.81	0.00645	HCD (High Energy Collision Dissociation)	MS2	0	-60	54	93.3231	52497	2181_3_E_7april20_cells_virus_pH10_F1.raw	F1.1	64	1	35	28	1.29876e-05	2.035e-05	1.292e-15
	High	Mascot (A4)	Unambiguous	YRGSIHDFPGFDPNQDAEALYTAMK		1	A0A0D9RF24	A0A0D9RF24	1	4	1	0	1	1	711.589	2843.33	2843.31	8.28	0.00589	HCD (High Energy Collision Dissociation)	MS2	52.1352	-60	54	93.526	52168	2181_3_E_7april20_cells_virus_pH10_F2.raw	F1.2	35	1	34	27	0.0104917	2.035e-05	2.4e-07
	High	Mascot (A4)	Unambiguous	YRGSIHDFPGFDPNQDAEALYTAMK		1	A0A0D9RF24	A0A0D9RF24	1	4	1	0	1	1	711.588	2843.33	2843.31	7.94	0.00564	HCD (High Energy Collision Dissociation)	MS2	36.9281	-60	54	93.314	52490	2181_3_E_7april20_cells_virus_pH10_F1.raw	F1.1	50	1	34	27	0.000344317	2.035e-05	2.506e-08
High	A0A0D9RVN0	Tubulin beta chain OS=Chlorocebus sabaeus OX=60711 GN=TUBB4B PE=3 SV=1	0	549.948	72	39	332	3	445	49.8	4.89	8732	39	1
Checked	Sequence	Modifications	Qvality PEP	Qvality q-value	# Protein Groups	# Proteins	# PSMs	Master Protein Accessions	# Missed Cleavages	Theo. MH+ [Da]	Confidence (by Search Engine): Mascot	Percolator q-Value (by Search Engine): Mascot	Percolator PEP (by Search Engine): Mascot	Ions Score (by Search Engine): Mascot
FALSE	ALTVPELTQQMFDAK		5.32571e-08	4.17209e-06	3	3	14	A0A0D9S3A0; A0A0D9RB46; A0A0D9RVN0	0	1691.87	High	2.035e-05	3.357e-08	76
	Confidence	Identifying Node	PSM Ambiguity	Annotated Sequence	Modifications	# Proteins	Master Protein Accessions	Protein Accessions	# Missed Cleavages	Charge	DeltaScore	DeltaCn	Rank	Search Engine Rank	m/z [Da]	MH+ [Da]	Theo. MH+ [Da]	DeltaM [ppm]	Deltam/z [Da]	Activation Type	MS Order	Isolation Interference [%]	Comp. Voltage [V]	Ion Inject Time [ms]	RT [min]	First Scan	Spectrum File	File ID	Ions Score	# Protein Groups	Identity Strict	Identity Relaxed	Expectation Value	Percolator q-Value	Percolator PEP
	High	Mascot (A4)	Unambiguous	ALTVPELTQQMFDAK		3	A0A0D9S3A0; A0A0D9RB46; A0A0D9RVN0	A0A0D9S3A0; A0A0D9RB46; A0A0D9RVN0	0	3	1	0	1	1	564.631	1691.88	1691.87	7.32	0.00413	HCD (High Energy Collision Dissociation)	MS2	1.86083	-60	50.06	100.571	57064	2181_3_E_7april20_cells_virus_pH10_F1.raw	F1.1	63	3	32	25	9.62052e-06	2.655e-05	3.643e-06
	High	Mascot (A4)	Unambiguous	ALTVPELTQQMFDAK		3	A0A0D9S3A0; A0A0D9RB46; A0A0D9RVN0	A0A0D9S3A0; A0A0D9RB46; A0A0D9RVN0	0	3	1	0	1	1	564.632	1691.88	1691.87	8.3	0.00468	HCD (High Energy Collision Dissociation)	MS2	9.07562	-60	54	100.082	56276	2181_3_E_7april20_cells_virus_pH10_F3.raw	F1.3	48	3	32	25	0.000244824	2.035e-05	2.187e-06
	High	Mascot (A4)	Unambiguous	ALTVPELTQQMFDAK		3	A0A0D9S3A0; A0A0D9RB46; A0A0D9RVN0	A0A0D9S3A0; A0A0D9RB46; A0A0D9RVN0	0	3	1	0	1	1	564.631	1691.88	1691.87	7.21	0.00407	HCD (High Energy Collision Dissociation)	MS2	65.7665	-60	54	100.878	57250	2181_3_E_7april20_cells_virus_pH10_F1.raw	F1.1	53	3	32	25	8.07604e-05	2.035e-05	6.925e-07
	High	Mascot (A4)	Unambiguous	ALTVPELTQQMFDAK		3	A0A0D9S3A0; A0A0D9RB46; A0A0D9RVN0	A0A0D9S3A0; A0A0D9RB46; A0A0D9RVN0	0	2	1	0	1	1	846.444	1691.88	1691.87	7.55	0.00638	HCD (High Energy Collision Dissociation)	MS2	0.383698	-40	2.114	100.302	56447	2181_3_E_7april20_cells_virus_pH10_F2.raw	F1.2	77	3	32	25	3.51774e-07	2.655e-05	5.737e-06
	High	Mascot (A4)	Unambiguous	ALTVPELTQQMFDAK		3	A0A0D9S3A0; A0A0D9RB46; A0A0D9RVN0	A0A0D9S3A0; A0A0D9RB46; A0A0D9RVN0	0	3	1	0	1	1	564.632	1691.88	1691.87	8.73	0.00492	HCD (High Energy Collision Dissociation)	MS2	0.890993	-60	35.649	100.531	56587	2181_3_E_7april20_cells_virus_pH10_F2.raw	F1.2	49	3	31	24	0.000199953	2.035e-05	9.105e-07
	High	Mascot (A4)	Unambiguous	ALTVPELTQQMFDAK		3	A0A0D9S3A0; A0A0D9RB46; A0A0D9RVN0	A0A0D9S3A0; A0A0D9RB46; A0A0D9RVN0	0	2	1	0	1	1	846.442	1691.88	1691.87	5.02	0.00425	HCD (High Energy Collision Dissociation)	MS2	9.83798	-60	54	100.191	56376	2181_3_E_7april20_cells_virus_pH10_F2.raw	F1.2	64	3	32	25	6.52306e-06	2.655e-05	7.539e-06
	High	Mascot (A4)	Unambiguous	ALTVPELTQQMFDAK		3	A0A0D9S3A0; A0A0D9RB46; A0A0D9RVN0	A0A0D9S3A0; A0A0D9RB46; A0A0D9RVN0	0	3	1	0	1	1	564.632	1691.88	1691.87	8.19	0.00462	HCD (High Energy Collision Dissociation)	MS2	9.27243	-60	54	99.1605	55650	2181_3_E_7april20_cells_virus_pH10_F4.raw	F1.4	44	3	32	25	0.0006743	2.035e-05	2.647e-06
	High	Mascot (A4)	Unambiguous	ALTVPELTQQMFDAK		3	A0A0D9S3A0; A0A0D9RB46; A0A0D9RVN0	A0A0D9S3A0; A0A0D9RB46; A0A0D9RVN0	0	2	1	0	1	1	846.444	1691.88	1691.87	7.48	0.00632	HCD (High Energy Collision Dissociation)	MS2	23.0119	-60	54	100.231	56853	2181_3_E_7april20_cells_virus_pH10_F1.raw	F1.1	53	3	32	25	9.0212e-05	2.035e-05	1.062e-06
	High	Mascot (A4)	Unambiguous	ALTVPELTQQMFDAK		3	A0A0D9S3A0; A0A0D9RB46; A0A0D9RVN0	A0A0D9S3A0; A0A0D9RB46; A0A0D9RVN0	0	3	1	0	1	1	564.632	1691.88	1691.87	7.76	0.00437	HCD (High Energy Collision Dissociation)	MS2	8.08611	-60	54	99.4875	55925	2181_3_E_7april20_cells_virus_pH10_F2.raw	F1.2	46	3	32	25	0.000381807	2.035e-05	2.585e-06
	High	Mascot (A4)	Unambiguous	ALTVPELTQQMFDAK		3	A0A0D9S3A0; A0A0D9RB46; A0A0D9RVN0	A0A0D9S3A0; A0A0D9RB46; A0A0D9RVN0	0	2	1	0	1	1	846.444	1691.88	1691.87	7.98	0.00675	HCD (High Energy Collision Dissociation)	MS2	40.3771	-40	54	99.2882	55799	2181_3_E_7april20_cells_virus_pH10_F2.raw	F1.2	76	3	32	25	3.76458e-07	2.035e-05	3.357e-08
	High	Mascot (A4)	Unambiguous	ALTVPELTQQMFDAK		3	A0A0D9S3A0; A0A0D9RB46; A0A0D9RVN0	A0A0D9S3A0; A0A0D9RB46; A0A0D9RVN0	0	2	1	0	1	1	846.444	1691.88	1691.87	8.05	0.00681	HCD (High Energy Collision Dissociation)	MS2	27.6968	-40	54	99.8784	56142	2181_3_E_7april20_cells_virus_pH10_F3.raw	F1.3	41	3	32	25	0.00125657	2.035e-05	5.75e-07
	High	Mascot (A4)	Unambiguous	ALTVPELTQQMFDAK		3	A0A0D9S3A0; A0A0D9RB46; A0A0D9RVN0	A0A0D9S3A0; A0A0D9RB46; A0A0D9RVN0	0	2	1	0	1	1	846.444	1691.88	1691.87	8.41	0.00712	HCD (High Energy Collision Dissociation)	MS2	8.0546	-40	8.054	100.473	57006	2181_3_E_7april20_cells_virus_pH10_F1.raw	F1.1	58	3	31	24	2.70975e-05	2.035e-05	5.524e-07
	High	Mascot (A4)	Unambiguous	ALTVPELTQQMFDAK		3	A0A0D9S3A0; A0A0D9RB46; A0A0D9RVN0	A0A0D9S3A0; A0A0D9RB46; A0A0D9RVN0	0	3	1	0	1	1	564.633	1691.88	1691.87	9.27	0.00523	HCD (High Energy Collision Dissociation)	MS2	8.06822	-60	54	99.5417	56420	2181_3_E_7april20_cells_virus_pH10_F1.raw	F1.1	51	3	32	25	0.000116177	2.035e-05	2.825e-06
	High	Mascot (A4)	Unambiguous	ALTVPELTQQMFDAK		3	A0A0D9S3A0; A0A0D9RB46; A0A0D9RVN0	A0A0D9S3A0; A0A0D9RB46; A0A0D9RVN0	0	2	1	0	1	1	846.444	1691.88	1691.87	7.62	0.00645	HCD (High Energy Collision Dissociation)	MS2	44.4969	-40	54	101.355	57071	2181_3_E_7april20_cells_virus_pH10_F2.raw	F1.2	44	3	32	25	0.000581454	2.655e-05	1.416e-05
FALSE	ALTVPELTQQMFDAK	1xOxidation [M11]	5.32981e-07	4.17209e-06	3	3	5	A0A0D9S3A0; A0A0D9RB46; A0A0D9RVN0	0	1707.86	High	2.035e-05	3.333e-07	59
	Confidence	Identifying Node	PSM Ambiguity	Annotated Sequence	Modifications	# Proteins	Master Protein Accessions	Protein Accessions	# Missed Cleavages	Charge	DeltaScore	DeltaCn	Rank	Search Engine Rank	m/z [Da]	MH+ [Da]	Theo. MH+ [Da]	DeltaM [ppm]	Deltam/z [Da]	Activation Type	MS Order	Isolation Interference [%]	Comp. Voltage [V]	Ion Inject Time [ms]	RT [min]	First Scan	Spectrum File	File ID	Ions Score	# Protein Groups	Identity Strict	Identity Relaxed	Expectation Value	Percolator q-Value	Percolator PEP
	High	Mascot (A4)	Unambiguous	ALTVPELTQQmFDAK	M11(Oxidation)	3	A0A0D9S3A0; A0A0D9RB46; A0A0D9RVN0	A0A0D9S3A0; A0A0D9RB46; A0A0D9RVN0	0	2	0.5312	0	1	1	854.438	1707.87	1707.86	3.81	0.00325	HCD (High Energy Collision Dissociation)	MS2	0	-40	54	79.9194	43435	2181_3_E_7april20_cells_virus_pH10_F2.raw	F1.2	32	3	33	26	0.0124524	2.655e-05	5.552e-05
	High	Mascot (A4)	Unambiguous	ALTVPELTQQmFDAK	M11(Oxidation)	3	A0A0D9S3A0; A0A0D9RB46; A0A0D9RVN0	A0A0D9S3A0; A0A0D9RB46; A0A0D9RVN0	0	2	0.2881	0	1	1	854.442	1707.88	1707.86	8.38	0.00716	HCD (High Energy Collision Dissociation)	MS2	12.6803	-40	54	79.9087	43846	2181_3_E_7april20_cells_virus_pH10_F1.raw	F1.1	59	3	32	25	2.25425e-05	2.035e-05	3.333e-07
	High	Mascot (A4)	Unambiguous	ALTVPELTQQmFDAK	M11(Oxidation)	3	A0A0D9S3A0; A0A0D9RB46; A0A0D9RVN0	A0A0D9S3A0; A0A0D9RB46; A0A0D9RVN0	0	3	0.2632	0	1	1	569.964	1707.88	1707.86	8.59	0.00489	HCD (High Energy Collision Dissociation)	MS2	47.1971	-60	54	79.8787	43827	2181_3_E_7april20_cells_virus_pH10_F1.raw	F1.1	57	3	32	25	3.83386e-05	2.655e-05	3.13e-06
	High	Mascot (A4)	Unambiguous	ALTVPELTQQmFDAK	M11(Oxidation)	3	A0A0D9S3A0; A0A0D9RB46; A0A0D9RVN0	A0A0D9S3A0; A0A0D9RB46; A0A0D9RVN0	0	2	0.5	0	1	1	854.441	1707.88	1707.86	7.88	0.00673	HCD (High Energy Collision Dissociation)	MS2	51.1925	-40	54	80.317	43516	2181_3_E_7april20_cells_virus_pH10_F4.raw	F1.4	22	3	32	25	0.125862	2.035e-05	2.771e-06
	High	Mascot (A4)	Unambiguous	ALTVPELTQQmFDAK	M11(Oxidation)	3	A0A0D9S3A0; A0A0D9RB46; A0A0D9RVN0	A0A0D9S3A0; A0A0D9RB46; A0A0D9RVN0	0	3	0.3333	0	1	1	569.963	1707.87	1707.86	6.98	0.00397	HCD (High Energy Collision Dissociation)	MS2	50.3949	-60	54	79.8882	43415	2181_3_E_7april20_cells_virus_pH10_F2.raw	F1.2	24	3	33	26	0.0767414	2.655e-05	9.14e-06
FALSE	ALTVPELTQQMFDAKNMMAACDPR	1xCarbamidomethyl [C21]	1.09931e-07	4.17209e-06	3	3	1	A0A0D9S3A0; A0A0D9RB46; A0A0D9RVN0	1	2738.28	High	2.035e-05	6.896e-08	60
	Confidence	Identifying Node	PSM Ambiguity	Annotated Sequence	Modifications	# Proteins	Master Protein Accessions	Protein Accessions	# Missed Cleavages	Charge	DeltaScore	DeltaCn	Rank	Search Engine Rank	m/z [Da]	MH+ [Da]	Theo. MH+ [Da]	DeltaM [ppm]	Deltam/z [Da]	Activation Type	MS Order	Isolation Interference [%]	Comp. Voltage [V]	Ion Inject Time [ms]	RT [min]	First Scan	Spectrum File	File ID	Ions Score	# Protein Groups	Identity Strict	Identity Relaxed	Expectation Value	Percolator q-Value	Percolator PEP
	High	Mascot (A4)	Unambiguous	ALTVPELTQQMFDAKNMMAAcDPR	C21(Carbamidomethyl)	3	A0A0D9S3A0; A0A0D9RB46; A0A0D9RVN0	A0A0D9S3A0; A0A0D9RB46; A0A0D9RVN0	1	3	0.7167	0	1	1	913.438	2738.3	2738.28	8.43	0.0077	HCD (High Energy Collision Dissociation)	MS2	43.4193	-40	54	102.392	57705	2181_3_E_7april20_cells_virus_pH10_F4.raw	F1.4	60	3	34	27	3.45088e-05	2.035e-05	6.896e-08
FALSE	AVLVDLEPGTMDSVR		1.53013e-08	4.17209e-06	2	2	13	A0A0D9RB46; A0A0D9RVN0	0	1601.82	High	2.035e-05	9.67e-09	60
	Confidence	Identifying Node	PSM Ambiguity	Annotated Sequence	Modifications	# Proteins	Master Protein Accessions	Protein Accessions	# Missed Cleavages	Charge	DeltaScore	DeltaCn	Rank	Search Engine Rank	m/z [Da]	MH+ [Da]	Theo. MH+ [Da]	DeltaM [ppm]	Deltam/z [Da]	Activation Type	MS Order	Isolation Interference [%]	Comp. Voltage [V]	Ion Inject Time [ms]	RT [min]	First Scan	Spectrum File	File ID	Ions Score	# Protein Groups	Identity Strict	Identity Relaxed	Expectation Value	Percolator q-Value	Percolator PEP
	High	Mascot (A4)	Unambiguous	AVLVDLEPGTMDSVR		2	A0A0D9RB46; A0A0D9RVN0	A0A0D9RB46; A0A0D9RVN0	0	2	0.9481	0	1	1	801.421	1601.83	1601.82	8.55	0.00685	HCD (High Energy Collision Dissociation)	MS2	49.5186	-40	28.089	82.726	45688	2181_3_E_7april20_cells_virus_pH10_F1.raw	F1.1	77	2	32	25	3.59628e-07	2.035e-05	4.07e-08
	High	Mascot (A4)	Unambiguous	AVLVDLEPGTMDSVR		2	A0A0D9RB46; A0A0D9RVN0	A0A0D9RB46; A0A0D9RVN0	0	3	1	0	1	1	534.616	1601.83	1601.82	7.78	0.00415	HCD (High Energy Collision Dissociation)	MS2	76.9875	-80	54	82.8677	45266	2181_3_E_7april20_cells_virus_pH10_F3.raw	F1.3	19	2	32	25	0.225153	4.579e-05	0.000174
	High	Mascot (A4)	Unambiguous	AVLVDLEPGTMDSVR		2	A0A0D9RB46; A0A0D9RVN0	A0A0D9RB46; A0A0D9RVN0	0	3	0.8704	0	1	1	534.616	1601.83	1601.82	7.9	0.00422	HCD (High Energy Collision Dissociation)	MS2	10.4975	-60	54	82.8129	45230	2181_3_E_7april20_cells_virus_pH10_F3.raw	F1.3	54	2	32	25	7.33902e-05	2.035e-05	7.34e-07
	High	Mascot (A4)	Unambiguous	AVLVDLEPGTMDSVR		2	A0A0D9RB46; A0A0D9RVN0	A0A0D9RB46; A0A0D9RVN0	0	2	0.9444	0	1	1	801.42	1601.83	1601.82	8.09	0.00648	HCD (High Energy Collision Dissociation)	MS2	18.6416	-40	17.206	82.7869	45214	2181_3_E_7april20_cells_virus_pH10_F3.raw	F1.3	72	2	32	25	1.14192e-06	2.035e-05	4.116e-08
	High	Mascot (A4)	Unambiguous	AVLVDLEPGTMDSVR		2	A0A0D9RB46; A0A0D9RVN0	A0A0D9RB46; A0A0D9RVN0	0	2	0.9444	0	1	1	801.42	1601.83	1601.82	8.25	0.00661	HCD (High Energy Collision Dissociation)	MS2	20.3311	-40	27.27	83.8022	45871	2181_3_E_7april20_cells_virus_pH10_F3.raw	F1.3	72	2	32	25	1.16901e-06	2.035e-05	3.017e-08
	High	Mascot (A4)	Unambiguous	AVLVDLEPGTMDSVR		2	A0A0D9RB46; A0A0D9RVN0	A0A0D9RB46; A0A0D9RVN0	0	2	0.8167	0	1	1	801.421	1601.83	1601.82	8.63	0.00691	HCD (High Energy Collision Dissociation)	MS2	18.9141	-40	54	80.6326	43822	2181_3_E_7april20_cells_virus_pH10_F3.raw	F1.3	60	2	32	25	1.68292e-05	2.035e-05	9.67e-09
	High	Mascot (A4)	Unambiguous	AVLVDLEPGTMDSVR		2	A0A0D9RB46; A0A0D9RVN0	A0A0D9RB46; A0A0D9RVN0	0	2	1	0	1	1	801.419	1601.83	1601.82	6.19	0.00496	HCD (High Energy Collision Dissociation)	MS2	74.0045	-40	25.794	83.0223	45440	2181_3_E_7april20_cells_virus_pH10_F2.raw	F1.2	27	2	32	25	0.0334687	2.035e-05	1.282e-06
	High	Mascot (A4)	Unambiguous	AVLVDLEPGTMDSVR		2	A0A0D9RB46; A0A0D9RVN0	A0A0D9RB46; A0A0D9RVN0	0	2	1	0	1	1	801.419	1601.83	1601.82	5.88	0.00471	HCD (High Energy Collision Dissociation)	MS2	92.3324	-40	2.957	82.6433	45020	2181_3_E_7april20_cells_virus_pH10_F4.raw	F1.4	2	2	32	25	12.0186	0.0001479	0.002055
	High	Mascot (A4)	Unambiguous	AVLVDLEPGTMDSVR		2	A0A0D9RB46; A0A0D9RVN0	A0A0D9RB46; A0A0D9RVN0	0	2	1	0	1	1	801.42	1601.83	1601.82	7.71	0.00618	HCD (High Energy Collision Dissociation)	MS2	44.5431	-80	54	83.0167	45360	2181_3_E_7april20_cells_virus_pH10_F3.raw	F1.3	3	2	32	25	8.75946	0.001487	0.02343
	High	Mascot (A4)	Unambiguous	AVLVDLEPGTMDSVR		2	A0A0D9RB46; A0A0D9RVN0	A0A0D9RB46; A0A0D9RVN0	0	2	0.975	0	1	1	801.421	1601.83	1601.82	8.4	0.00673	HCD (High Energy Collision Dissociation)	MS2	18.1172	-40	54	80.7209	43878	2181_3_E_7april20_cells_virus_pH10_F3.raw	F1.3	80	2	32	25	1.8217e-07	2.035e-05	4.089e-08
	High	Mascot (A4)	Unambiguous	AVLVDLEPGTMDSVR		2	A0A0D9RB46; A0A0D9RVN0	A0A0D9RB46; A0A0D9RVN0	0	2	1	0	1	1	801.42	1601.83	1601.82	8.25	0.00661	HCD (High Energy Collision Dissociation)	MS2	48.7274	-40	32.145	83.6715	45692	2181_3_E_7april20_cells_virus_pH10_F4.raw	F1.4	55	2	32	25	6.05087e-05	2.035e-05	5.782e-08
	High	Mascot (A4)	Unambiguous	AVLVDLEPGTMDSVR		2	A0A0D9RB46; A0A0D9RVN0	A0A0D9RB46; A0A0D9RVN0	0	2	1	0	1	1	801.42	1601.83	1601.82	8.02	0.00642	HCD (High Energy Collision Dissociation)	MS2	18.8181	-40	54	82.633	45626	2181_3_E_7april20_cells_virus_pH10_F1.raw	F1.1	72	2	32	25	1.192e-06	2.035e-05	7.074e-08
	High	Mascot (A4)	Unambiguous	AVLVDLEPGTMDSVR		2	A0A0D9RB46; A0A0D9RVN0	A0A0D9RB46; A0A0D9RVN0	0	3	0.8772	0	1	1	534.616	1601.83	1601.82	8.7	0.00464	HCD (High Energy Collision Dissociation)	MS2	31.7203	-60	54	82.7215	45071	2181_3_E_7april20_cells_virus_pH10_F4.raw	F1.4	57	2	32	25	3.87683e-05	2.035e-05	2.954e-06
FALSE	AVLVDLEPGTMDSVR	1xOxidation [M11]	9.22874e-09	4.17209e-06	2	2	11	A0A0D9RB46; A0A0D9RVN0	0	1617.82	High	2.035e-05	5.819e-09	52
	Confidence	Identifying Node	PSM Ambiguity	Annotated Sequence	Modifications	# Proteins	Master Protein Accessions	Protein Accessions	# Missed Cleavages	Charge	DeltaScore	DeltaCn	Rank	Search Engine Rank	m/z [Da]	MH+ [Da]	Theo. MH+ [Da]	DeltaM [ppm]	Deltam/z [Da]	Activation Type	MS Order	Isolation Interference [%]	Comp. Voltage [V]	Ion Inject Time [ms]	RT [min]	First Scan	Spectrum File	File ID	Ions Score	# Protein Groups	Identity Strict	Identity Relaxed	Expectation Value	Percolator q-Value	Percolator PEP
	High	Mascot (A4)	Unambiguous	AVLVDLEPGTmDSVR	M11(Oxidation)	2	A0A0D9RB46; A0A0D9RVN0	A0A0D9RB46; A0A0D9RVN0	0	2	1	0	1	1	809.417	1617.83	1617.82	7.69	0.00622	HCD (High Energy Collision Dissociation)	MS2	69.4597	-40	54	75.7664	40658	2181_3_E_7april20_cells_virus_pH10_F3.raw	F1.3	14	2	32	25	0.65354	2.655e-05	7.314e-06
	High	Mascot (A4)	Unambiguous	AVLVDLEPGTmDSVR	M11(Oxidation)	2	A0A0D9RB46; A0A0D9RVN0	A0A0D9RB46; A0A0D9RVN0	0	2	1	0	1	1	809.417	1617.83	1617.82	7.16	0.00579	HCD (High Energy Collision Dissociation)	MS2	51.6321	-40	54	74.7395	40003	2181_3_E_7april20_cells_virus_pH10_F3.raw	F1.3	54	2	32	25	7.91838e-05	2.035e-05	4.562e-07
	High	Mascot (A4)	Unambiguous	AVLVDLEPGTmDSVR	M11(Oxidation)	2	A0A0D9RB46; A0A0D9RVN0	A0A0D9RB46; A0A0D9RVN0	0	2	0.8929	0	1	1	809.418	1617.83	1617.82	8.89	0.00719	HCD (High Energy Collision Dissociation)	MS2	64.7962	-40	29.199	73.7177	39341	2181_3_E_7april20_cells_virus_pH10_F3.raw	F1.3	28	2	32	25	0.0276804	2.655e-05	5.862e-05
	High	Mascot (A4)	Unambiguous	AVLVDLEPGTmDSVR	M11(Oxidation)	2	A0A0D9RB46; A0A0D9RVN0	A0A0D9RB46; A0A0D9RVN0	0	2	1	0	1	1	809.418	1617.83	1617.82	8.44	0.00683	HCD (High Energy Collision Dissociation)	MS2	17.3653	-40	54	72.6985	38678	2181_3_E_7april20_cells_virus_pH10_F3.raw	F1.3	48	2	32	25	0.000273299	2.035e-05	3.388e-08
	High	Mascot (A4)	Unambiguous	AVLVDLEPGTmDSVR	M11(Oxidation)	2	A0A0D9RB46; A0A0D9RVN0	A0A0D9RB46; A0A0D9RVN0	0	2	1	0	1	1	809.418	1617.83	1617.82	8.82	0.00713	HCD (High Energy Collision Dissociation)	MS2	59.5871	-40	54	80.1441	43518	2181_3_E_7april20_cells_virus_pH10_F3.raw	F1.3	52	2	32	25	0.000112932	2.035e-05	5.819e-09
	High	Mascot (A4)	Unambiguous	AVLVDLEPGTmDSVR	M11(Oxidation)	2	A0A0D9RB46; A0A0D9RVN0	A0A0D9RB46; A0A0D9RVN0	0	2	1	0	1	1	809.418	1617.83	1617.82	8.59	0.00695	HCD (High Energy Collision Dissociation)	MS2	42.1212	-40	54	72.6054	38507	2181_3_E_7april20_cells_virus_pH10_F4.raw	F1.4	41	2	32	25	0.00135852	2.035e-05	6.997e-09
	High	Mascot (A4)	Unambiguous	AVLVDLEPGTmDSVR	M11(Oxidation)	2	A0A0D9RB46; A0A0D9RVN0	A0A0D9RB46; A0A0D9RVN0	0	2	1	0	1	1	809.419	1617.83	1617.82	9.42	0.00762	HCD (High Energy Collision Dissociation)	MS2	86.7945	-40	54	77.4816	41780	2181_3_E_7april20_cells_virus_pH10_F3.raw	F1.3	9	2	32	25	2.47779	2.035e-05	2.309e-06
	High	Mascot (A4)	Unambiguous	AVLVDLEPGTmDSVR	M11(Oxidation)	2	A0A0D9RB46; A0A0D9RVN0	A0A0D9RB46; A0A0D9RVN0	0	2	1	0	1	1	809.418	1617.83	1617.82	8.82	0.00713	HCD (High Energy Collision Dissociation)	MS2	40.3722	-40	54	80.5376	43764	2181_3_E_7april20_cells_virus_pH10_F3.raw	F1.3	37	2	32	25	0.0033252	2.655e-05	6.548e-06
	High	Mascot (A4)	Unambiguous	AVLVDLEPGTmDSVR	M11(Oxidation)	2	A0A0D9RB46; A0A0D9RVN0	A0A0D9RB46; A0A0D9RVN0	0	2	1	0	1	1	809.419	1617.83	1617.82	9.05	0.00732	HCD (High Energy Collision Dissociation)	MS2	69.026	-40	54	79.3412	42998	2181_3_E_7april20_cells_virus_pH10_F3.raw	F1.3	35	2	32	25	0.00545573	2.655e-05	1.068e-05
	High	Mascot (A4)	Unambiguous	AVLVDLEPGTmDSVR	M11(Oxidation)	2	A0A0D9RB46; A0A0D9RVN0	A0A0D9RB46; A0A0D9RVN0	0	3	1	0	1	1	539.948	1617.83	1617.82	8.43	0.00455	HCD (High Energy Collision Dissociation)	MS2	37.6667	-60	54	72.9172	38819	2181_3_E_7april20_cells_virus_pH10_F3.raw	F1.3	55	2	32	25	5.23678e-05	2.035e-05	3.599e-07
	High	Mascot (A4)	Unambiguous	AVLVDLEPGTmDSVR	M11(Oxidation)	2	A0A0D9RB46; A0A0D9RVN0	A0A0D9RB46; A0A0D9RVN0	0	2	0.9	0	1	1	809.418	1617.83	1617.82	8.82	0.00713	HCD (High Energy Collision Dissociation)	MS2	82.5929	-40	54	72.4893	38621	2181_3_E_7april20_cells_virus_pH10_F2.raw	F1.2	20	2	32	25	0.193116	2.655e-05	9.501e-06
FALSE	EAESCDCLQGFQLTHSLGGGTGSGMGTLLISK	2xCarbamidomethyl [C5; C7]	1.73709e-11	4.17209e-06	3	3	1	A0A0D9RB46; A0A0D9R7E7; A0A0D9RVN0	0	3311.53	High	2.035e-05	1.112e-11	88
	Confidence	Identifying Node	PSM Ambiguity	Annotated Sequence	Modifications	# Proteins	Master Protein Accessions	Protein Accessions	# Missed Cleavages	Charge	DeltaScore	DeltaCn	Rank	Search Engine Rank	m/z [Da]	MH+ [Da]	Theo. MH+ [Da]	DeltaM [ppm]	Deltam/z [Da]	Activation Type	MS Order	Isolation Interference [%]	Comp. Voltage [V]	Ion Inject Time [ms]	RT [min]	First Scan	Spectrum File	File ID	Ions Score	# Protein Groups	Identity Strict	Identity Relaxed	Expectation Value	Percolator q-Value	Percolator PEP
	High	Mascot (A4)	Unambiguous	EAEScDcLQGFQLTHSLGGGTGSGMGTLLISK	C5(Carbamidomethyl); C7(Carbamidomethyl)	3	A0A0D9RB46; A0A0D9R7E7; A0A0D9RVN0	A0A0D9RB46; A0A0D9R7E7; A0A0D9RVN0	0	3	0	0	1	1	1104.53	3311.56	3311.53	8.09	0.00893	HCD (High Energy Collision Dissociation)	MS2	0	-40	43.211	95.8154	53631	2181_3_E_7april20_cells_virus_pH10_F2.raw	F1.2	88	3	35	28	5.46799e-08	2.035e-05	1.112e-11
FALSE	EEYPDRIMNTFSVVPSPK		1.46549e-05	2.75777e-05	3	3	2	A0A0D9S3A0; A0A0D9R7E7; A0A0D9RVN0	1	2109.03	High	2.655e-05	9.101e-06	24
	Confidence	Identifying Node	PSM Ambiguity	Annotated Sequence	Modifications	# Proteins	Master Protein Accessions	Protein Accessions	# Missed Cleavages	Charge	DeltaScore	DeltaCn	Rank	Search Engine Rank	m/z [Da]	MH+ [Da]	Theo. MH+ [Da]	DeltaM [ppm]	Deltam/z [Da]	Activation Type	MS Order	Isolation Interference [%]	Comp. Voltage [V]	Ion Inject Time [ms]	RT [min]	First Scan	Spectrum File	File ID	Ions Score	# Protein Groups	Identity Strict	Identity Relaxed	Expectation Value	Percolator q-Value	Percolator PEP
	High	Mascot (A4)	Unambiguous	EEYPDRIMNTFSVVPSPK		3	A0A0D9S3A0; A0A0D9R7E7; A0A0D9RVN0	A0A0D9S3A0; A0A0D9R7E7; A0A0D9RVN0	1	2	1	0	1	1	1055.03	2109.05	2109.03	7.83	0.00826	HCD (High Energy Collision Dissociation)	MS2	77.554	-40	54	83.6519	46287	2181_3_E_7april20_cells_virus_pH10_F1.raw	F1.1	3	3	33	26	13.3725	5.65e-05	0.0004175
	High	Mascot (A4)	Unambiguous	EEYPDRIMNTFSVVPSPK		3	A0A0D9S3A0; A0A0D9R7E7; A0A0D9RVN0	A0A0D9S3A0; A0A0D9R7E7; A0A0D9RVN0	1	3	0.125	0	1	1	703.688	2109.05	2109.03	7.59	0.00534	HCD (High Energy Collision Dissociation)	MS2	43.6506	-60	54	83.5255	46206	2181_3_E_7april20_cells_virus_pH10_F1.raw	F1.1	24	3	33	26	0.0941927	2.655e-05	9.101e-06
FALSE	EVDEQMLNVQNK		2.52647e-06	4.17209e-06	3	4	7	A0A0D9R4H6; A0A0D9R7E7; A0A0D9RVN0	0	1446.69	High	2.035e-05	1.579e-06	70
	Confidence	Identifying Node	PSM Ambiguity	Annotated Sequence	Modifications	# Proteins	Master Protein Accessions	Protein Accessions	# Missed Cleavages	Charge	DeltaScore	DeltaCn	Rank	Search Engine Rank	m/z [Da]	MH+ [Da]	Theo. MH+ [Da]	DeltaM [ppm]	Deltam/z [Da]	Activation Type	MS Order	Isolation Interference [%]	Comp. Voltage [V]	Ion Inject Time [ms]	RT [min]	First Scan	Spectrum File	File ID	Ions Score	# Protein Groups	Identity Strict	Identity Relaxed	Expectation Value	Percolator q-Value	Percolator PEP
	High	Mascot (A4)	Unambiguous	EVDEQMLNVQNK		4	A0A0D9R4H6; A0A0D9R7E7; A0A0D9RVN0	A0A0D9R4H6; A0A0D9R7E7; A0A0D9RVN0; A0A0D9R4H8	0	3	1	0	1	1	482.905	1446.7	1446.69	7.18	0.00346	HCD (High Energy Collision Dissociation)	MS2	6.46061	-80	54	51.3782	24892	2181_3_E_7april20_cells_virus_pH10_F2.raw	F1.2	21	3	33	26	0.187213	0.0001479	0.001907
	High	Mascot (A4)	Unambiguous	EVDEQMLNVQNK		4	A0A0D9R4H6; A0A0D9R7E7; A0A0D9RVN0	A0A0D9R4H6; A0A0D9R7E7; A0A0D9RVN0; A0A0D9R4H8	0	2	1	0	1	1	723.854	1446.7	1446.69	8.23	0.00595	HCD (High Energy Collision Dissociation)	MS2	44.94	-40	30.405	51.3175	24599	2181_3_E_7april20_cells_virus_pH10_F4.raw	F1.4	39	3	33	26	0.00262978	2.035e-05	2.189e-06
	High	Mascot (A4)	Unambiguous	EVDEQMLNVQNK		4	A0A0D9R4H6; A0A0D9R7E7; A0A0D9RVN0	A0A0D9R4H6; A0A0D9R7E7; A0A0D9RVN0; A0A0D9R4H8	0	2	0.9857	0	1	1	723.854	1446.7	1446.69	8.14	0.00589	HCD (High Energy Collision Dissociation)	MS2	2.07287	-40	16.007	51.241	24699	2181_3_E_7april20_cells_virus_pH10_F3.raw	F1.3	70	3	33	26	1.95848e-06	2.035e-05	1.579e-06
	High	Mascot (A4)	Unambiguous	EVDEQMLNVQNK		4	A0A0D9R4H6; A0A0D9R7E7; A0A0D9RVN0	A0A0D9R4H6; A0A0D9R7E7; A0A0D9RVN0; A0A0D9R4H8	0	2	0.9859	0	1	1	723.854	1446.7	1446.69	8.39	0.00607	HCD (High Energy Collision Dissociation)	MS2	13.7526	-40	54	53.2143	26101	2181_3_E_7april20_cells_virus_pH10_F2.raw	F1.2	71	3	33	26	1.52866e-06	2.035e-05	2.833e-06
	High	Mascot (A4)	Unambiguous	EVDEQMLNVQNK		4	A0A0D9R4H6; A0A0D9R7E7; A0A0D9RVN0	A0A0D9R4H6; A0A0D9R7E7; A0A0D9RVN0; A0A0D9R4H8	0	2	1	0	1	1	723.854	1446.7	1446.69	7.72	0.00558	HCD (High Energy Collision Dissociation)	MS2	18.5784	-40	54	51.1585	24749	2181_3_E_7april20_cells_virus_pH10_F2.raw	F1.2	69	3	33	26	2.74317e-06	2.035e-05	3.104e-06
	High	Mascot (A4)	Unambiguous	EVDEQMLNVQNK		4	A0A0D9R4H6; A0A0D9R7E7; A0A0D9RVN0	A0A0D9R4H6; A0A0D9R7E7; A0A0D9RVN0; A0A0D9R4H8	0	2	1	0	1	1	723.855	1446.7	1446.69	8.73	0.00632	HCD (High Energy Collision Dissociation)	MS2	34.9671	-40	16.299	52.1781	25420	2181_3_E_7april20_cells_virus_pH10_F2.raw	F1.2	41	3	33	26	0.00184155	2.655e-05	1.025e-05
	High	Mascot (A4)	Unambiguous	EVDEQMLNVQNK		4	A0A0D9R4H6; A0A0D9R7E7; A0A0D9RVN0	A0A0D9R4H6; A0A0D9R7E7; A0A0D9RVN0; A0A0D9R4H8	0	3	1	0	1	1	482.906	1446.7	1446.69	8.77	0.00423	HCD (High Energy Collision Dissociation)	MS2	38.1671	-60	54	51.6589	25077	2181_3_E_7april20_cells_virus_pH10_F2.raw	F1.2	16	3	33	26	0.500325	0.0001094	0.001347
FALSE	EVDEQMLNVQNK	1xOxidation [M6]	1.81375e-06	4.17209e-06	3	4	10	A0A0D9R4H6; A0A0D9R7E7; A0A0D9RVN0	0	1462.68	High	2.035e-05	1.131e-06	61
	Confidence	Identifying Node	PSM Ambiguity	Annotated Sequence	Modifications	# Proteins	Master Protein Accessions	Protein Accessions	# Missed Cleavages	Charge	DeltaScore	DeltaCn	Rank	Search Engine Rank	m/z [Da]	MH+ [Da]	Theo. MH+ [Da]	DeltaM [ppm]	Deltam/z [Da]	Activation Type	MS Order	Isolation Interference [%]	Comp. Voltage [V]	Ion Inject Time [ms]	RT [min]	First Scan	Spectrum File	File ID	Ions Score	# Protein Groups	Identity Strict	Identity Relaxed	Expectation Value	Percolator q-Value	Percolator PEP
	High	Mascot (A4)	Unambiguous	EVDEQmLNVQNK	M6(Oxidation)	4	A0A0D9R4H6; A0A0D9R7E7; A0A0D9RVN0	A0A0D9R4H6; A0A0D9R7E7; A0A0D9RVN0; A0A0D9R4H8	0	2	1	0	1	1	731.851	1462.7	1462.68	7.69	0.00562	HCD (High Energy Collision Dissociation)	MS2	71.4647	-40	54	41.8176	18623	2181_3_E_7april20_cells_virus_pH10_F2.raw	F1.2	31	3	33	26	0.0164233	2.655e-05	1.551e-05
	High	Mascot (A4)	Unambiguous	EVDEQmLNVQNK	M6(Oxidation)	4	A0A0D9R4H6; A0A0D9R7E7; A0A0D9RVN0	A0A0D9R4H6; A0A0D9R7E7; A0A0D9RVN0; A0A0D9R4H8	0	2	1	0	1	1	731.851	1462.69	1462.68	7.27	0.00532	HCD (High Energy Collision Dissociation)	MS2	18.989	-40	54	41.5691	18458	2181_3_E_7april20_cells_virus_pH10_F2.raw	F1.2	90	3	33	26	2.30912e-08	2.035e-05	2.489e-06
	High	Mascot (A4)	Unambiguous	EVDEQmLNVQNK	M6(Oxidation)	4	A0A0D9R4H6; A0A0D9R7E7; A0A0D9RVN0	A0A0D9R4H6; A0A0D9R7E7; A0A0D9RVN0; A0A0D9R4H8	0	2	1	0	1	1	731.851	1462.7	1462.68	7.61	0.00556	HCD (High Energy Collision Dissociation)	MS2	9.24529	-40	54	45.9552	21342	2181_3_E_7april20_cells_virus_pH10_F2.raw	F1.2	13	3	33	26	1.01264	3.735e-05	0.0001388
	High	Mascot (A4)	Unambiguous	EVDEQmLNVQNK	M6(Oxidation)	4	A0A0D9R4H6; A0A0D9R7E7; A0A0D9RVN0	A0A0D9R4H6; A0A0D9R7E7; A0A0D9RVN0; A0A0D9R4H8	0	2	1	0	1	1	731.851	1462.69	1462.68	7.11	0.0052	HCD (High Energy Collision Dissociation)	MS2	32.0485	-40	54	42.6562	19181	2181_3_E_7april20_cells_virus_pH10_F2.raw	F1.2	72	3	33	26	1.37847e-06	2.655e-05	3.592e-06
	High	Mascot (A4)	Unambiguous	EVDEQmLNVQNK	M6(Oxidation)	4	A0A0D9R4H6; A0A0D9R7E7; A0A0D9RVN0	A0A0D9R4H6; A0A0D9R7E7; A0A0D9RVN0; A0A0D9R4H8	0	2	0.697	0	1	1	731.851	1462.69	1462.68	7.02	0.00514	HCD (High Energy Collision Dissociation)	MS2	64.9043	-40	54	41.7633	18586	2181_3_E_7april20_cells_virus_pH10_F2.raw	F1.2	33	3	33	26	0.0105786	2.655e-05	3.224e-05
	High	Mascot (A4)	Unambiguous	EVDEQmLNVQNK	M6(Oxidation)	4	A0A0D9R4H6; A0A0D9R7E7; A0A0D9RVN0	A0A0D9R4H6; A0A0D9R7E7; A0A0D9RVN0; A0A0D9R4H8	0	2	1	0	1	1	731.851	1462.69	1462.68	6.69	0.00489	HCD (High Energy Collision Dissociation)	MS2	48.855	-40	54	40.5373	17778	2181_3_E_7april20_cells_virus_pH10_F2.raw	F1.2	61	3	33	26	1.79265e-05	2.035e-05	1.131e-06
	High	Mascot (A4)	Unambiguous	EVDEQmLNVQNK	M6(Oxidation)	4	A0A0D9R4H6; A0A0D9R7E7; A0A0D9RVN0	A0A0D9R4H6; A0A0D9R7E7; A0A0D9RVN0; A0A0D9R4H8	0	3	1	0	1	1	488.237	1462.7	1462.68	8.04	0.00392	HCD (High Energy Collision Dissociation)	MS2	52.1836	-80	54	35.575	14923	2181_3_E_7april20_cells_virus_pH10_F1.raw	F1.1	19	3	33	26	0.261483	0.0005609	0.007492
	High	Mascot (A4)	Unambiguous	EVDEQmLNVQNK	M6(Oxidation)	4	A0A0D9R4H6; A0A0D9R7E7; A0A0D9RVN0	A0A0D9R4H6; A0A0D9R7E7; A0A0D9RVN0; A0A0D9R4H8	0	2	1	0	1	1	731.853	1462.7	1462.68	9.28	0.00678	HCD (High Energy Collision Dissociation)	MS2	53.8074	-40	54	35.3941	14804	2181_3_E_7april20_cells_virus_pH10_F1.raw	F1.1	84	3	33	26	8.79242e-08	2.655e-05	6.069e-06
	High	Mascot (A4)	Unambiguous	EVDEQmLNVQNK	M6(Oxidation)	4	A0A0D9R4H6; A0A0D9R7E7; A0A0D9RVN0	A0A0D9R4H6; A0A0D9R7E7; A0A0D9RVN0; A0A0D9R4H8	0	2	1	0	1	1	731.852	1462.7	1462.68	7.94	0.00581	HCD (High Energy Collision Dissociation)	MS2	42.7599	-40	54	36.5347	15152	2181_3_E_7april20_cells_virus_pH10_F2.raw	F1.2	83	3	33	26	9.82769e-08	2.655e-05	3.539e-06
	High	Mascot (A4)	Unambiguous	EVDEQmLNVQNK	M6(Oxidation)	4	A0A0D9R4H6; A0A0D9R7E7; A0A0D9RVN0	A0A0D9R4H6; A0A0D9R7E7; A0A0D9RVN0; A0A0D9R4H8	0	2	1	0	1	1	731.852	1462.7	1462.68	8.02	0.00587	HCD (High Energy Collision Dissociation)	MS2	36.8605	-40	54	47.3787	22277	2181_3_E_7april20_cells_virus_pH10_F2.raw	F1.2	53	3	33	26	0.000101731	2.655e-05	1.202e-05
FALSE	EVDEQMLNVQNKNSSYFVEWIPNNVK		1.90346e-09	4.17209e-06	3	4	4	A0A0D9R4H6; A0A0D9R7E7; A0A0D9RVN0	1	3124.5	High	2.035e-05	1.207e-09	78
	Confidence	Identifying Node	PSM Ambiguity	Annotated Sequence	Modifications	# Proteins	Master Protein Accessions	Protein Accessions	# Missed Cleavages	Charge	DeltaScore	DeltaCn	Rank	Search Engine Rank	m/z [Da]	MH+ [Da]	Theo. MH+ [Da]	DeltaM [ppm]	Deltam/z [Da]	Activation Type	MS Order	Isolation Interference [%]	Comp. Voltage [V]	Ion Inject Time [ms]	RT [min]	First Scan	Spectrum File	File ID	Ions Score	# Protein Groups	Identity Strict	Identity Relaxed	Expectation Value	Percolator q-Value	Percolator PEP
	High	Mascot (A4)	Unambiguous	EVDEQMLNVQNKNSSYFVEWIPNNVK		4	A0A0D9R4H6; A0A0D9R7E7; A0A0D9RVN0	A0A0D9R4H6; A0A0D9R7E7; A0A0D9RVN0; A0A0D9R4H8	1	3	1	0	1	1	1042.18	3124.53	3124.5	7.72	0.00804	HCD (High Energy Collision Dissociation)	MS2	3.86445	-40	54	96.8816	54772	2181_3_E_7april20_cells_virus_pH10_F1.raw	F1.1	47	3	34	27	0.000561225	2.035e-05	2.886e-08
	High	Mascot (A4)	Unambiguous	EVDEQMLNVQNKNSSYFVEWIPNNVK		4	A0A0D9R4H6; A0A0D9R7E7; A0A0D9RVN0	A0A0D9R4H6; A0A0D9R7E7; A0A0D9RVN0; A0A0D9R4H8	1	3	1	0	1	1	1042.18	3124.53	3124.5	8.42	0.00877	HCD (High Energy Collision Dissociation)	MS2	18.7005	-40	54	95.9145	53560	2181_3_E_7april20_cells_virus_pH10_F4.raw	F1.4	52	3	34	27	0.000175202	2.035e-05	1.042e-08
	High	Mascot (A4)	Unambiguous	EVDEQMLNVQNKNSSYFVEWIPNNVK		4	A0A0D9R4H6; A0A0D9R7E7; A0A0D9RVN0	A0A0D9R4H6; A0A0D9R7E7; A0A0D9RVN0; A0A0D9R4H8	1	3	1	0	1	1	1042.18	3124.53	3124.5	8.42	0.00877	HCD (High Energy Collision Dissociation)	MS2	13.4728	-40	54	97.1311	54412	2181_3_E_7april20_cells_virus_pH10_F3.raw	F1.3	47	3	34	27	0.000532771	2.035e-05	1.375e-08
	High	Mascot (A4)	Unambiguous	EVDEQMLNVQNKNSSYFVEWIPNNVK		4	A0A0D9R4H6; A0A0D9R7E7; A0A0D9RVN0	A0A0D9R4H6; A0A0D9R7E7; A0A0D9RVN0; A0A0D9R4H8	1	3	1	0	1	1	1042.18	3124.53	3124.5	7.72	0.00804	HCD (High Energy Collision Dissociation)	MS2	22.0985	-40	27.208	96.9222	54321	2181_3_E_7april20_cells_virus_pH10_F2.raw	F1.2	78	3	34	27	4.00994e-07	2.035e-05	1.207e-09
FALSE	EVDEQMLNVQNKNSSYFVEWIPNNVK	1xOxidation [M6]	7.58732e-08	4.17209e-06	3	4	2	A0A0D9R4H6; A0A0D9R7E7; A0A0D9RVN0	1	3140.5	High	2.035e-05	4.784e-08	40
	Confidence	Identifying Node	PSM Ambiguity	Annotated Sequence	Modifications	# Proteins	Master Protein Accessions	Protein Accessions	# Missed Cleavages	Charge	DeltaScore	DeltaCn	Rank	Search Engine Rank	m/z [Da]	MH+ [Da]	Theo. MH+ [Da]	DeltaM [ppm]	Deltam/z [Da]	Activation Type	MS Order	Isolation Interference [%]	Comp. Voltage [V]	Ion Inject Time [ms]	RT [min]	First Scan	Spectrum File	File ID	Ions Score	# Protein Groups	Identity Strict	Identity Relaxed	Expectation Value	Percolator q-Value	Percolator PEP
	High	Mascot (A4)	Unambiguous	EVDEQmLNVQNKNSSYFVEWIPNNVK	M6(Oxidation)	4	A0A0D9R4H6; A0A0D9R7E7; A0A0D9RVN0	A0A0D9R4H6; A0A0D9R7E7; A0A0D9RVN0; A0A0D9R4H8	1	3	1	0	1	1	1047.51	3140.53	3140.5	8.52	0.00892	HCD (High Energy Collision Dissociation)	MS2	0	-40	54	90.9836	50996	2181_3_E_7april20_cells_virus_pH10_F1.raw	F1.1	40	3	34	27	0.00296018	2.035e-05	1.121e-07
	High	Mascot (A4)	Unambiguous	EVDEQmLNVQNKNSSYFVEWIPNNVK	M6(Oxidation)	4	A0A0D9R4H6; A0A0D9R7E7; A0A0D9RVN0	A0A0D9R4H6; A0A0D9R7E7; A0A0D9RVN0; A0A0D9R4H8	1	3	1	0	1	1	1047.51	3140.52	3140.5	7.59	0.00794	HCD (High Energy Collision Dissociation)	MS2	30.8792	-40	54	91.4503	50836	2181_3_E_7april20_cells_virus_pH10_F2.raw	F1.2	40	3	34	27	0.00264317	2.035e-05	4.784e-08
FALSE	FPGQLNADLR		1.4011e-05	2.75777e-05	7	9	6	A0A0D9S3A0; A0A0D9RB46; A0A0D9RY49; A0A0D9R4H6; A0A0D9RX11; A0A0D9R7E7; A0A0D9RVN0	0	1130.6	High	2.655e-05	8.68e-06	51
	Confidence	Identifying Node	PSM Ambiguity	Annotated Sequence	Modifications	# Proteins	Master Protein Accessions	Protein Accessions	# Missed Cleavages	Charge	DeltaScore	DeltaCn	Rank	Search Engine Rank	m/z [Da]	MH+ [Da]	Theo. MH+ [Da]	DeltaM [ppm]	Deltam/z [Da]	Activation Type	MS Order	Isolation Interference [%]	Comp. Voltage [V]	Ion Inject Time [ms]	RT [min]	First Scan	Spectrum File	File ID	Ions Score	# Protein Groups	Identity Strict	Identity Relaxed	Expectation Value	Percolator q-Value	Percolator PEP
	High	Mascot (A4)	Unambiguous	FPGQLNADLR		9	A0A0D9S3A0; A0A0D9RB46; A0A0D9RY49; A0A0D9R4H6; A0A0D9RX11; A0A0D9R7E7; A0A0D9RVN0	A0A0D9S3A0; A0A0D9RSU3; A0A0D9RB46; A0A0D9RY49; A0A0D9R4H6; A0A0D9RX11; A0A0D9R7E7; A0A0D9RVN0; A0A0D9R4H8	0	2	0.8919	0	1	1	565.805	1130.6	1130.6	6.78	0.00383	HCD (High Energy Collision Dissociation)	MS2	29.1087	-40	54	63.8864	33056	2181_3_E_7april20_cells_virus_pH10_F2.raw	F1.2	37	7	30	23	0.00234651	4.579e-05	0.0001765
	High	Mascot (A4)	Unambiguous	FPGQLNADLR		9	A0A0D9S3A0; A0A0D9RB46; A0A0D9RY49; A0A0D9R4H6; A0A0D9RX11; A0A0D9R7E7; A0A0D9RVN0	A0A0D9S3A0; A0A0D9RSU3; A0A0D9RB46; A0A0D9RY49; A0A0D9R4H6; A0A0D9RX11; A0A0D9R7E7; A0A0D9RVN0; A0A0D9R4H8	0	2	0.9796	0	1	1	565.806	1130.6	1130.6	7.97	0.00451	HCD (High Energy Collision Dissociation)	MS2	24.3014	-40	54	62.7423	32691	2181_3_E_7april20_cells_virus_pH10_F1.raw	F1.1	49	7	30	23	0.000140398	2.655e-05	2.184e-05
	High	Mascot (A4)	Unambiguous	FPGQLNADLR		9	A0A0D9S3A0; A0A0D9RB46; A0A0D9RY49; A0A0D9R4H6; A0A0D9RX11; A0A0D9R7E7; A0A0D9RVN0	A0A0D9S3A0; A0A0D9RSU3; A0A0D9RB46; A0A0D9RY49; A0A0D9R4H6; A0A0D9RX11; A0A0D9R7E7; A0A0D9RVN0; A0A0D9R4H8	0	2	0.9412	0	1	1	565.806	1130.6	1130.6	8.4	0.00475	HCD (High Energy Collision Dissociation)	MS2	36.8659	-40	54	63.1288	32331	2181_3_E_7april20_cells_virus_pH10_F4.raw	F1.4	51	7	30	23	9.91653e-05	2.655e-05	8.68e-06
	High	Mascot (A4)	Unambiguous	FPGQLNADLR		9	A0A0D9S3A0; A0A0D9RB46; A0A0D9RY49; A0A0D9R4H6; A0A0D9RX11; A0A0D9R7E7; A0A0D9RVN0	A0A0D9S3A0; A0A0D9RSU3; A0A0D9RB46; A0A0D9RY49; A0A0D9R4H6; A0A0D9RX11; A0A0D9R7E7; A0A0D9RVN0; A0A0D9R4H8	0	2	0.9245	0	1	1	565.806	1130.61	1130.6	8.73	0.00493	HCD (High Energy Collision Dissociation)	MS2	4.34068	-40	47.268	64.7864	34015	2181_3_E_7april20_cells_virus_pH10_F1.raw	F1.1	53	7	32	25	7.71763e-05	2.655e-05	2.074e-05
	High	Mascot (A4)	Unambiguous	FPGQLNADLR		9	A0A0D9S3A0; A0A0D9RB46; A0A0D9RY49; A0A0D9R4H6; A0A0D9RX11; A0A0D9R7E7; A0A0D9RVN0	A0A0D9S3A0; A0A0D9RSU3; A0A0D9RB46; A0A0D9RY49; A0A0D9R4H6; A0A0D9RX11; A0A0D9R7E7; A0A0D9RVN0; A0A0D9R4H8	0	2	0.931	0	1	1	565.806	1130.6	1130.6	8.4	0.00475	HCD (High Energy Collision Dissociation)	MS2	2.70816	-40	28.954	64.1552	33008	2181_3_E_7april20_cells_virus_pH10_F4.raw	F1.4	58	7	30	23	1.79209e-05	2.655e-05	1.11e-05
	High	Mascot (A4)	Unambiguous	FPGQLNADLR		9	A0A0D9S3A0; A0A0D9RB46; A0A0D9RY49; A0A0D9R4H6; A0A0D9RX11; A0A0D9R7E7; A0A0D9RVN0	A0A0D9S3A0; A0A0D9RSU3; A0A0D9RB46; A0A0D9RY49; A0A0D9R4H6; A0A0D9RX11; A0A0D9R7E7; A0A0D9RVN0; A0A0D9R4H8	0	2	0.9322	0	1	1	565.806	1130.6	1130.6	8.19	0.00463	HCD (High Energy Collision Dissociation)	MS2	2.74073	-40	17.843	63.7634	33360	2181_3_E_7april20_cells_virus_pH10_F1.raw	F1.1	59	7	30	23	1.60088e-05	2.655e-05	1.529e-05
FALSE	FPGQLNADLRK		2.34692e-07	4.17209e-06	7	9	14	A0A0D9S3A0; A0A0D9RB46; A0A0D9RY49; A0A0D9R4H6; A0A0D9RX11; A0A0D9R7E7; A0A0D9RVN0	1	1258.69	High	2.035e-05	1.472e-07	28
	Confidence	Identifying Node	PSM Ambiguity	Annotated Sequence	Modifications	# Proteins	Master Protein Accessions	Protein Accessions	# Missed Cleavages	Charge	DeltaScore	DeltaCn	Rank	Search Engine Rank	m/z [Da]	MH+ [Da]	Theo. MH+ [Da]	DeltaM [ppm]	Deltam/z [Da]	Activation Type	MS Order	Isolation Interference [%]	Comp. Voltage [V]	Ion Inject Time [ms]	RT [min]	First Scan	Spectrum File	File ID	Ions Score	# Protein Groups	Identity Strict	Identity Relaxed	Expectation Value	Percolator q-Value	Percolator PEP
	High	Mascot (A4)	Unambiguous	FPGQLNADLRK		9	A0A0D9S3A0; A0A0D9RB46; A0A0D9RY49; A0A0D9R4H6; A0A0D9RX11; A0A0D9R7E7; A0A0D9RVN0	A0A0D9S3A0; A0A0D9RSU3; A0A0D9RB46; A0A0D9RY49; A0A0D9R4H6; A0A0D9RX11; A0A0D9R7E7; A0A0D9RVN0; A0A0D9R4H8	1	3	1	0	1	1	420.238	1258.7	1258.69	7.83	0.00329	HCD (High Energy Collision Dissociation)	MS2	41.4373	-80	54	51.0336	24561	2181_3_E_7april20_cells_virus_pH10_F3.raw	F1.3	37	7	31	24	0.00257342	2.035e-05	3.543e-07
	High	Mascot (A4)	Unambiguous	FPGQLNADLRK		9	A0A0D9S3A0; A0A0D9RB46; A0A0D9RY49; A0A0D9R4H6; A0A0D9RX11; A0A0D9R7E7; A0A0D9RVN0	A0A0D9S3A0; A0A0D9RSU3; A0A0D9RB46; A0A0D9RY49; A0A0D9R4H6; A0A0D9RX11; A0A0D9R7E7; A0A0D9RVN0; A0A0D9R4H8	1	3	1	0	1	1	420.238	1258.7	1258.69	8.13	0.00341	HCD (High Energy Collision Dissociation)	MS2	0	-80	54	52.5122	25543	2181_3_E_7april20_cells_virus_pH10_F3.raw	F1.3	34	7	31	24	0.0055001	9.363e-05	0.0007558
	High	Mascot (A4)	Unambiguous	FPGQLNADLRK		9	A0A0D9S3A0; A0A0D9RB46; A0A0D9RY49; A0A0D9R4H6; A0A0D9RX11; A0A0D9R7E7; A0A0D9RVN0	A0A0D9S3A0; A0A0D9RSU3; A0A0D9RB46; A0A0D9RY49; A0A0D9R4H6; A0A0D9RX11; A0A0D9R7E7; A0A0D9RVN0; A0A0D9R4H8	1	3	1	0	1	1	420.239	1258.7	1258.69	8.78	0.00368	HCD (High Energy Collision Dissociation)	MS2	78.5919	-80	54	51.0176	24401	2181_3_E_7april20_cells_virus_pH10_F4.raw	F1.4	11	7	31	24	1.02653	3.735e-05	8.469e-05
	High	Mascot (A4)	Unambiguous	FPGQLNADLRK		9	A0A0D9S3A0; A0A0D9RB46; A0A0D9RY49; A0A0D9R4H6; A0A0D9RX11; A0A0D9R7E7; A0A0D9RVN0	A0A0D9S3A0; A0A0D9RSU3; A0A0D9RB46; A0A0D9RY49; A0A0D9R4H6; A0A0D9RX11; A0A0D9R7E7; A0A0D9RVN0; A0A0D9R4H8	1	3	1	0	1	1	420.239	1258.7	1258.69	8.56	0.00359	HCD (High Energy Collision Dissociation)	MS2	31.2749	-80	54	52.1873	25171	2181_3_E_7april20_cells_virus_pH10_F4.raw	F1.4	28	7	31	24	0.0222009	2.035e-05	1.472e-07
	High	Mascot (A4)	Unambiguous	FPGQLNADLRK		9	A0A0D9S3A0; A0A0D9RB46; A0A0D9RY49; A0A0D9R4H6; A0A0D9RX11; A0A0D9R7E7; A0A0D9RVN0	A0A0D9S3A0; A0A0D9RSU3; A0A0D9RB46; A0A0D9RY49; A0A0D9R4H6; A0A0D9RX11; A0A0D9R7E7; A0A0D9RVN0; A0A0D9R4H8	1	2	1	0	1	1	629.852	1258.7	1258.69	5.61	0.00353	HCD (High Energy Collision Dissociation)	MS2	40.838	-40	54	52.2839	25488	2181_3_E_7april20_cells_virus_pH10_F2.raw	F1.2	19	7	30	23	0.160864	3.735e-05	0.0001413
	High	Mascot (A4)	Unambiguous	FPGQLNADLRK		9	A0A0D9S3A0; A0A0D9RB46; A0A0D9RY49; A0A0D9R4H6; A0A0D9RX11; A0A0D9R7E7; A0A0D9RVN0	A0A0D9S3A0; A0A0D9RSU3; A0A0D9RB46; A0A0D9RY49; A0A0D9R4H6; A0A0D9RX11; A0A0D9R7E7; A0A0D9RVN0; A0A0D9R4H8	1	2	1	0	1	1	629.854	1258.7	1258.69	8.14	0.00512	HCD (High Energy Collision Dissociation)	MS2	48.0495	-40	54	52.0918	25363	2181_3_E_7april20_cells_virus_pH10_F2.raw	F1.2	32	7	31	24	0.00782295	2.655e-05	9.887e-06
	High	Mascot (A4)	Unambiguous	FPGQLNADLRK		9	A0A0D9S3A0; A0A0D9RB46; A0A0D9RY49; A0A0D9R4H6; A0A0D9RX11; A0A0D9R7E7; A0A0D9RVN0	A0A0D9S3A0; A0A0D9RSU3; A0A0D9RB46; A0A0D9RY49; A0A0D9R4H6; A0A0D9RX11; A0A0D9R7E7; A0A0D9RVN0; A0A0D9R4H8	1	3	0.9783	0	1	1	420.238	1258.7	1258.69	7.62	0.0032	HCD (High Energy Collision Dissociation)	MS2	12.9027	-80	54	53.5961	26338	2181_3_E_7april20_cells_virus_pH10_F2.raw	F1.2	46	7	30	23	0.000306133	2.035e-05	5.503e-07
	High	Mascot (A4)	Unambiguous	FPGQLNADLRK		9	A0A0D9S3A0; A0A0D9RB46; A0A0D9RY49; A0A0D9R4H6; A0A0D9RX11; A0A0D9R7E7; A0A0D9RVN0	A0A0D9S3A0; A0A0D9RSU3; A0A0D9RB46; A0A0D9RY49; A0A0D9R4H6; A0A0D9RX11; A0A0D9R7E7; A0A0D9RVN0; A0A0D9R4H8	1	3	1	0	1	1	420.238	1258.7	1258.69	7.62	0.0032	HCD (High Energy Collision Dissociation)	MS2	16.8903	-80	54	52.5641	26036	2181_3_E_7april20_cells_virus_pH10_F1.raw	F1.1	34	7	30	23	0.00497634	2.035e-05	6.198e-07
	High	Mascot (A4)	Unambiguous	FPGQLNADLRK		9	A0A0D9S3A0; A0A0D9RB46; A0A0D9RY49; A0A0D9R4H6; A0A0D9RX11; A0A0D9R7E7; A0A0D9RVN0	A0A0D9S3A0; A0A0D9RSU3; A0A0D9RB46; A0A0D9RY49; A0A0D9R4H6; A0A0D9RX11; A0A0D9R7E7; A0A0D9RVN0; A0A0D9R4H8	1	3	0.8387	0	1	1	420.238	1258.7	1258.69	7.76	0.00326	HCD (High Energy Collision Dissociation)	MS2	56.1482	-80	54	51.5284	24991	2181_3_E_7april20_cells_virus_pH10_F2.raw	F1.2	31	7	30	23	0.00979287	2.035e-05	2.132e-06
	High	Mascot (A4)	Unambiguous	FPGQLNADLRK		9	A0A0D9S3A0; A0A0D9RB46; A0A0D9RY49; A0A0D9R4H6; A0A0D9RX11; A0A0D9R7E7; A0A0D9RVN0	A0A0D9S3A0; A0A0D9RSU3; A0A0D9RB46; A0A0D9RY49; A0A0D9R4H6; A0A0D9RX11; A0A0D9R7E7; A0A0D9RVN0; A0A0D9R4H8	1	2	0.9048	0	1	1	629.854	1258.7	1258.69	8.33	0.00524	HCD (High Energy Collision Dissociation)	MS2	23.8258	-40	54	50.869	24937	2181_3_E_7april20_cells_virus_pH10_F1.raw	F1.1	42	7	31	24	0.000743653	2.035e-05	4.357e-07
	High	Mascot (A4)	Unambiguous	FPGQLNADLRK		9	A0A0D9S3A0; A0A0D9RB46; A0A0D9RY49; A0A0D9R4H6; A0A0D9RX11; A0A0D9R7E7; A0A0D9RVN0	A0A0D9S3A0; A0A0D9RSU3; A0A0D9RB46; A0A0D9RY49; A0A0D9R4H6; A0A0D9RX11; A0A0D9R7E7; A0A0D9RVN0; A0A0D9R4H8	1	3	0.8444	0	1	1	420.238	1258.7	1258.69	7.76	0.00326	HCD (High Energy Collision Dissociation)	MS2	10.8521	-80	54	52.5528	25665	2181_3_E_7april20_cells_virus_pH10_F2.raw	F1.2	45	7	30	23	0.000379236	2.035e-05	4.928e-07
	High	Mascot (A4)	Unambiguous	FPGQLNADLRK		9	A0A0D9S3A0; A0A0D9RB46; A0A0D9RY49; A0A0D9R4H6; A0A0D9RX11; A0A0D9R7E7; A0A0D9RVN0	A0A0D9S3A0; A0A0D9RSU3; A0A0D9RB46; A0A0D9RY49; A0A0D9R4H6; A0A0D9RX11; A0A0D9R7E7; A0A0D9RVN0; A0A0D9R4H8	1	3	1	0	1	1	420.238	1258.7	1258.69	8.13	0.00341	HCD (High Energy Collision Dissociation)	MS2	23.4937	-80	54	52.3761	25911	2181_3_E_7april20_cells_virus_pH10_F1.raw	F1.1	44	7	31	24	0.000516857	2.035e-05	2.396e-06
	High	Mascot (A4)	Unambiguous	FPGQLNADLRK		9	A0A0D9S3A0; A0A0D9RB46; A0A0D9RY49; A0A0D9R4H6; A0A0D9RX11; A0A0D9R7E7; A0A0D9RVN0	A0A0D9S3A0; A0A0D9RSU3; A0A0D9RB46; A0A0D9RY49; A0A0D9R4H6; A0A0D9RX11; A0A0D9R7E7; A0A0D9RVN0; A0A0D9R4H8	1	2	1	0	1	1	629.854	1258.7	1258.69	7.85	0.00494	HCD (High Energy Collision Dissociation)	MS2	34.164	-40	54	51.9553	25635	2181_3_E_7april20_cells_virus_pH10_F1.raw	F1.1	29	7	31	24	0.0143815	2.655e-05	4.091e-06
	High	Mascot (A4)	Unambiguous	FPGQLNADLRK		9	A0A0D9S3A0; A0A0D9RB46; A0A0D9RY49; A0A0D9R4H6; A0A0D9RX11; A0A0D9R7E7; A0A0D9RVN0	A0A0D9S3A0; A0A0D9RSU3; A0A0D9RB46; A0A0D9RY49; A0A0D9R4H6; A0A0D9RX11; A0A0D9R7E7; A0A0D9RVN0; A0A0D9R4H8	1	3	1	0	1	1	420.238	1258.7	1258.69	8.27	0.00347	HCD (High Energy Collision Dissociation)	MS2	16.2197	-80	17.374	51.539	25368	2181_3_E_7april20_cells_virus_pH10_F1.raw	F1.1	41	7	31	24	0.00102181	2.035e-05	1.913e-06
FALSE	FWEVISDEHGIDPTGTYHGDSDLQLER		1.87223e-15	4.17209e-06	2	2	10	A0A0D9RB46; A0A0D9RVN0	0	3116.42	High	2.035e-05	1.135e-15	62
	Confidence	Identifying Node	PSM Ambiguity	Annotated Sequence	Modifications	# Proteins	Master Protein Accessions	Protein Accessions	# Missed Cleavages	Charge	DeltaScore	DeltaCn	Rank	Search Engine Rank	m/z [Da]	MH+ [Da]	Theo. MH+ [Da]	DeltaM [ppm]	Deltam/z [Da]	Activation Type	MS Order	Isolation Interference [%]	Comp. Voltage [V]	Ion Inject Time [ms]	RT [min]	First Scan	Spectrum File	File ID	Ions Score	# Protein Groups	Identity Strict	Identity Relaxed	Expectation Value	Percolator q-Value	Percolator PEP
	High	Mascot (A4)	Unambiguous	FWEVISDEHGIDPTGTYHGDSDLQLER		2	A0A0D9RB46; A0A0D9RVN0	A0A0D9RB46; A0A0D9RVN0	0	4	1	0	1	1	779.868	3116.45	3116.42	8.24	0.00642	HCD (High Energy Collision Dissociation)	MS2	24.7039	-60	54	84.8134	47017	2181_3_E_7april20_cells_virus_pH10_F1.raw	F1.1	24	2	35	28	0.16003	2.035e-05	3.151e-10
	High	Mascot (A4)	Unambiguous	FWEVISDEHGIDPTGTYHGDSDLQLER		2	A0A0D9RB46; A0A0D9RVN0	A0A0D9RB46; A0A0D9RVN0	0	4	1	0	1	1	779.868	3116.45	3116.42	8.32	0.00648	HCD (High Energy Collision Dissociation)	MS2	16.8365	-60	54	85.9291	47742	2181_3_E_7april20_cells_virus_pH10_F1.raw	F1.1	23	2	35	28	0.20193	2.035e-05	3.635e-11
	High	Mascot (A4)	Unambiguous	FWEVISDEHGIDPTGTYHGDSDLQLER		2	A0A0D9RB46; A0A0D9RVN0	A0A0D9RB46; A0A0D9RVN0	0	3	1	0	1	1	1039.49	3116.45	3116.42	7.64	0.00793	HCD (High Energy Collision Dissociation)	MS2	39.7914	-40	20.111	85.7064	47597	2181_3_E_7april20_cells_virus_pH10_F1.raw	F1.1	44	2	35	28	0.00152288	2.035e-05	3.724e-13
	High	Mascot (A4)	Unambiguous	FWEVISDEHGIDPTGTYHGDSDLQLER		2	A0A0D9RB46; A0A0D9RVN0	A0A0D9RB46; A0A0D9RVN0	0	4	1	0	1	1	779.868	3116.45	3116.42	8.63	0.00672	HCD (High Energy Collision Dissociation)	MS2	27.061	-40	54	84.995	46552	2181_3_E_7april20_cells_virus_pH10_F4.raw	F1.4	23	2	35	28	0.171568	2.035e-05	3.412e-10
	High	Mascot (A4)	Unambiguous	FWEVISDEHGIDPTGTYHGDSDLQLER		2	A0A0D9RB46; A0A0D9RVN0	A0A0D9RB46; A0A0D9RVN0	0	3	1	0	1	1	1039.49	3116.45	3116.42	7.17	0.00744	HCD (High Energy Collision Dissociation)	MS2	4.69233	-40	32.085	84.6947	46942	2181_3_E_7april20_cells_virus_pH10_F1.raw	F1.1	58	2	35	28	5.60903e-05	2.035e-05	1.976e-14
	High	Mascot (A4)	Unambiguous	FWEVISDEHGIDPTGTYHGDSDLQLER		2	A0A0D9RB46; A0A0D9RVN0	A0A0D9RB46; A0A0D9RVN0	0	4	1	0	1	1	779.866	3116.44	3116.42	6.36	0.00495	HCD (High Energy Collision Dissociation)	MS2	26.064	-60	28.942	86.0654	47832	2181_3_E_7april20_cells_virus_pH10_F1.raw	F1.1	18	2	35	28	0.635626	2.035e-05	4.604e-09
	High	Mascot (A4)	Unambiguous	FWEVISDEHGIDPTGTYHGDSDLQLER		2	A0A0D9RB46; A0A0D9RVN0	A0A0D9RB46; A0A0D9RVN0	0	3	1	0	1	1	1039.49	3116.45	3116.42	8.58	0.00891	HCD (High Energy Collision Dissociation)	MS2	6.00185	-40	54	84.9402	46515	2181_3_E_7april20_cells_virus_pH10_F4.raw	F1.4	62	2	35	28	2.08942e-05	2.035e-05	3.934e-15
	High	Mascot (A4)	Unambiguous	FWEVISDEHGIDPTGTYHGDSDLQLER		2	A0A0D9RB46; A0A0D9RVN0	A0A0D9RB46; A0A0D9RVN0	0	3	1	0	1	1	1039.49	3116.45	3116.42	7.4	0.00769	HCD (High Energy Collision Dissociation)	MS2	7.60211	-40	54	85.1411	46791	2181_3_E_7april20_cells_virus_pH10_F2.raw	F1.2	62	2	35	28	2.35987e-05	2.035e-05	1.135e-15
	High	Mascot (A4)	Unambiguous	FWEVISDEHGIDPTGTYHGDSDLQLER		2	A0A0D9RB46; A0A0D9RVN0	A0A0D9RB46; A0A0D9RVN0	0	4		0	1	1	779.867	3116.44	3116.42	6.91	0.00538	HCD (High Energy Collision Dissociation)	MS2	72.5787	-40	54	85.1942	46826	2181_3_E_7april20_cells_virus_pH10_F2.raw	F1.2	0	2	35	28	34.1717	2.035e-05	8.972e-07
	High	Mascot (A4)	Unambiguous	FWEVISDEHGIDPTGTYHGDSDLQLER		2	A0A0D9RB46; A0A0D9RVN0	A0A0D9RB46; A0A0D9RVN0	0	4	1	0	1	1	779.867	3116.45	3116.42	7.61	0.00593	HCD (High Energy Collision Dissociation)	MS2	51.1076	-40	54	84.747	46974	2181_3_E_7april20_cells_virus_pH10_F1.raw	F1.1	7	2	35	28	6.68458	2.035e-05	1.508e-07
FALSE	FWEVISDEHGIDPTGTYHGDSDLQLERINVYYNEATGGKYVPR		2.9902e-06	4.17209e-06	1	1	1	A0A0D9RVN0	2	4941.34	High	2.035e-05	1.863e-06	7
	Confidence	Identifying Node	PSM Ambiguity	Annotated Sequence	Modifications	# Proteins	Master Protein Accessions	Protein Accessions	# Missed Cleavages	Charge	DeltaScore	DeltaCn	Rank	Search Engine Rank	m/z [Da]	MH+ [Da]	Theo. MH+ [Da]	DeltaM [ppm]	Deltam/z [Da]	Activation Type	MS Order	Isolation Interference [%]	Comp. Voltage [V]	Ion Inject Time [ms]	RT [min]	First Scan	Spectrum File	File ID	Ions Score	# Protein Groups	Identity Strict	Identity Relaxed	Expectation Value	Percolator q-Value	Percolator PEP
	High	Mascot (A4)	Unambiguous	FWEVISDEHGIDPTGTYHGDSDLQLERINVYYNEATGGKYVPR		1	A0A0D9RVN0	A0A0D9RVN0	2	5	1	0	1	1	989.08	4941.37	4941.34	6.27	0.0062	HCD (High Energy Collision Dissociation)	MS2	31.2061	-40	54	95.4315	53327	2181_3_E_7april20_cells_virus_pH10_F3.raw	F1.3	7	1	33	26	5.17387	2.035e-05	1.863e-06
FALSE	GHYTEGAELVDSVLDVVR		9.15541e-12	4.17209e-06	4	5	6	A0A0D9S3A0; A0A0D9R4H6; A0A0D9R7E7; A0A0D9RVN0	0	1958.98	High	2.035e-05	5.88e-12	94
	Confidence	Identifying Node	PSM Ambiguity	Annotated Sequence	Modifications	# Proteins	Master Protein Accessions	Protein Accessions	# Missed Cleavages	Charge	DeltaScore	DeltaCn	Rank	Search Engine Rank	m/z [Da]	MH+ [Da]	Theo. MH+ [Da]	DeltaM [ppm]	Deltam/z [Da]	Activation Type	MS Order	Isolation Interference [%]	Comp. Voltage [V]	Ion Inject Time [ms]	RT [min]	First Scan	Spectrum File	File ID	Ions Score	# Protein Groups	Identity Strict	Identity Relaxed	Expectation Value	Percolator q-Value	Percolator PEP
	High	Mascot (A4)	Unambiguous	GHYTEGAELVDSVLDVVR		5	A0A0D9S3A0; A0A0D9R4H6; A0A0D9R7E7; A0A0D9RVN0	A0A0D9S3A0; A0A0D9R4H6; A0A0D9R7E7; A0A0D9RVN0; A0A0D9R4H8	0	2	1	0	1	1	980.002	1959	1958.98	7.88	0.00772	HCD (High Energy Collision Dissociation)	MS2	50.2124	-40	54	105.284	59510	2181_3_E_7april20_cells_virus_pH10_F3.raw	F1.3	94	4	31	24	5.99963e-09	2.035e-05	5.88e-12
	High	Mascot (A4)	Unambiguous	GHYTEGAELVDSVLDVVR		5	A0A0D9S3A0; A0A0D9R4H6; A0A0D9R7E7; A0A0D9RVN0	A0A0D9S3A0; A0A0D9R4H6; A0A0D9R7E7; A0A0D9RVN0; A0A0D9R4H8	0	3	0.9625	0	1	1	653.671	1959	1958.98	8.72	0.00569	HCD (High Energy Collision Dissociation)	MS2	2.13984	-40	54	105.438	60022	2181_3_E_7april20_cells_virus_pH10_F1.raw	F1.1	80	4	31	24	1.51935e-07	2.035e-05	1.833e-10
	High	Mascot (A4)	Unambiguous	GHYTEGAELVDSVLDVVR		5	A0A0D9S3A0; A0A0D9R4H6; A0A0D9R7E7; A0A0D9RVN0	A0A0D9S3A0; A0A0D9R4H6; A0A0D9R7E7; A0A0D9RVN0; A0A0D9R4H8	0	3	0.9146	0	1	1	653.672	1959	1958.98	9.56	0.00624	HCD (High Energy Collision Dissociation)	MS2	15.459	-40	54	104.867	59248	2181_3_E_7april20_cells_virus_pH10_F4.raw	F1.4	82	4	31	24	1.06575e-07	2.035e-05	3.622e-09
	High	Mascot (A4)	Unambiguous	GHYTEGAELVDSVLDVVR		5	A0A0D9S3A0; A0A0D9R4H6; A0A0D9R7E7; A0A0D9RVN0	A0A0D9S3A0; A0A0D9R4H6; A0A0D9R7E7; A0A0D9RVN0; A0A0D9R4H8	0	4	0.9375	0	1	1	490.505	1959	1958.98	8.87	0.00434	HCD (High Energy Collision Dissociation)	MS2	23.6667	-40	54	104.063	58774	2181_3_E_7april20_cells_virus_pH10_F4.raw	F1.4	64	4	31	24	6.00699e-06	2.035e-05	1.049e-07
	High	Mascot (A4)	Unambiguous	GHYTEGAELVDSVLDVVR		5	A0A0D9S3A0; A0A0D9R4H6; A0A0D9R7E7; A0A0D9RVN0	A0A0D9S3A0; A0A0D9R4H6; A0A0D9R7E7; A0A0D9RVN0; A0A0D9R4H8	0	3	1	0	1	1	653.671	1959	1958.98	7.88	0.00514	HCD (High Energy Collision Dissociation)	MS2	21.421	-40	54	105.363	59539	2181_3_E_7april20_cells_virus_pH10_F2.raw	F1.2	81	4	31	24	1.17253e-07	2.035e-05	4.458e-08
	High	Mascot (A4)	Unambiguous	GHYTEGAELVDSVLDVVR		5	A0A0D9S3A0; A0A0D9R4H6; A0A0D9R7E7; A0A0D9RVN0	A0A0D9S3A0; A0A0D9R4H6; A0A0D9R7E7; A0A0D9RVN0; A0A0D9R4H8	0	3	0.9518	0	1	1	653.671	1959	1958.98	8.25	0.00539	HCD (High Energy Collision Dissociation)	MS2	25.2341	-40	54	105.205	59464	2181_3_E_7april20_cells_virus_pH10_F3.raw	F1.3	83	4	32	25	8.92947e-08	2.035e-05	8.465e-10
FALSE	GHYTEGAELVDSVLDVVRK		3.55712e-14	4.17209e-06	4	5	10	A0A0D9S3A0; A0A0D9R4H6; A0A0D9R7E7; A0A0D9RVN0	1	2087.08	High	2.035e-05	2.315e-14	91
	Confidence	Identifying Node	PSM Ambiguity	Annotated Sequence	Modifications	# Proteins	Master Protein Accessions	Protein Accessions	# Missed Cleavages	Charge	DeltaScore	DeltaCn	Rank	Search Engine Rank	m/z [Da]	MH+ [Da]	Theo. MH+ [Da]	DeltaM [ppm]	Deltam/z [Da]	Activation Type	MS Order	Isolation Interference [%]	Comp. Voltage [V]	Ion Inject Time [ms]	RT [min]	First Scan	Spectrum File	File ID	Ions Score	# Protein Groups	Identity Strict	Identity Relaxed	Expectation Value	Percolator q-Value	Percolator PEP
	High	Mascot (A4)	Unambiguous	GHYTEGAELVDSVLDVVRK		5	A0A0D9S3A0; A0A0D9R4H6; A0A0D9R7E7; A0A0D9RVN0	A0A0D9S3A0; A0A0D9R4H6; A0A0D9R7E7; A0A0D9RVN0; A0A0D9R4H8	1	4	1	0	1	1	522.529	2087.09	2087.08	7.74	0.00404	HCD (High Energy Collision Dissociation)	MS2	4.01639	-40	54	97.9045	55418	2181_3_E_7april20_cells_virus_pH10_F1.raw	F1.1	64	4	31	24	6.48174e-06	2.035e-05	1.306e-08
	High	Mascot (A4)	Unambiguous	GHYTEGAELVDSVLDVVRK		5	A0A0D9S3A0; A0A0D9R4H6; A0A0D9R7E7; A0A0D9RVN0	A0A0D9S3A0; A0A0D9R4H6; A0A0D9R7E7; A0A0D9RVN0; A0A0D9R4H8	1	3	1	0	1	1	696.37	2087.1	2087.08	9.21	0.00641	HCD (High Energy Collision Dissociation)	MS2	14.8633	-40	54	98.8287	55982	2181_3_E_7april20_cells_virus_pH10_F1.raw	F1.1	91	4	31	24	1.22386e-08	2.035e-05	2.315e-14
	High	Mascot (A4)	Unambiguous	GHYTEGAELVDSVLDVVRK		5	A0A0D9S3A0; A0A0D9R4H6; A0A0D9R7E7; A0A0D9RVN0	A0A0D9S3A0; A0A0D9R4H6; A0A0D9R7E7; A0A0D9RVN0; A0A0D9R4H8	1	4	1	0	1	1	522.529	2087.1	2087.08	9.03	0.00471	HCD (High Energy Collision Dissociation)	MS2	0.926383	-40	54	97.1179	54335	2181_3_E_7april20_cells_virus_pH10_F4.raw	F1.4	66	4	31	24	3.96753e-06	2.035e-05	3.576e-09
	High	Mascot (A4)	Unambiguous	GHYTEGAELVDSVLDVVRK		5	A0A0D9S3A0; A0A0D9R4H6; A0A0D9R7E7; A0A0D9RVN0	A0A0D9S3A0; A0A0D9R4H6; A0A0D9R7E7; A0A0D9RVN0; A0A0D9R4H8	1	3	1	0	1	1	696.37	2087.09	2087.08	8.51	0.00592	HCD (High Energy Collision Dissociation)	MS2	23.0339	-40	54	98.0193	54973	2181_3_E_7april20_cells_virus_pH10_F3.raw	F1.3	86	4	31	24	3.57612e-08	2.035e-05	1.956e-13
	High	Mascot (A4)	Unambiguous	GHYTEGAELVDSVLDVVRK		5	A0A0D9S3A0; A0A0D9R4H6; A0A0D9R7E7; A0A0D9RVN0	A0A0D9S3A0; A0A0D9R4H6; A0A0D9R7E7; A0A0D9RVN0; A0A0D9R4H8	1	3	1	0	1	1	696.369	2087.09	2087.08	8.16	0.00568	HCD (High Energy Collision Dissociation)	MS2	2.97357	-40	51.823	97.8029	55355	2181_3_E_7april20_cells_virus_pH10_F1.raw	F1.1	82	4	31	24	9.87033e-08	2.035e-05	4.748e-14
	High	Mascot (A4)	Unambiguous	GHYTEGAELVDSVLDVVRK		5	A0A0D9S3A0; A0A0D9R4H6; A0A0D9R7E7; A0A0D9RVN0	A0A0D9S3A0; A0A0D9R4H6; A0A0D9R7E7; A0A0D9RVN0; A0A0D9R4H8	1	3	1	0	1	1	696.369	2087.09	2087.08	8.16	0.00568	HCD (High Energy Collision Dissociation)	MS2	8.92423	-40	54	99.8948	56642	2181_3_E_7april20_cells_virus_pH10_F1.raw	F1.1	72	4	31	24	8.98114e-07	2.035e-05	3.741e-11
	High	Mascot (A4)	Unambiguous	GHYTEGAELVDSVLDVVRK		5	A0A0D9S3A0; A0A0D9R4H6; A0A0D9R7E7; A0A0D9RVN0	A0A0D9S3A0; A0A0D9R4H6; A0A0D9R7E7; A0A0D9RVN0; A0A0D9R4H8	1	3	1	0	1	1	696.369	2087.09	2087.08	7.54	0.00525	HCD (High Energy Collision Dissociation)	MS2	17.4271	-40	54	98.0238	55006	2181_3_E_7april20_cells_virus_pH10_F2.raw	F1.2	83	4	31	24	7.31349e-08	2.035e-05	4.705e-14
	High	Mascot (A4)	Unambiguous	GHYTEGAELVDSVLDVVRK		5	A0A0D9S3A0; A0A0D9R4H6; A0A0D9R7E7; A0A0D9RVN0	A0A0D9S3A0; A0A0D9R4H6; A0A0D9R7E7; A0A0D9RVN0; A0A0D9R4H8	1	3	1	0	1	1	696.37	2087.1	2087.08	8.86	0.00616	HCD (High Energy Collision Dissociation)	MS2	23.6195	-40	54	96.7801	54118	2181_3_E_7april20_cells_virus_pH10_F4.raw	F1.4	86	4	31	24	3.42126e-08	2.035e-05	7.617e-13
	High	Mascot (A4)	Unambiguous	GHYTEGAELVDSVLDVVRK		5	A0A0D9S3A0; A0A0D9R4H6; A0A0D9R7E7; A0A0D9RVN0	A0A0D9S3A0; A0A0D9R4H6; A0A0D9R7E7; A0A0D9RVN0; A0A0D9R4H8	1	2	1	0	1	1	1044.05	2087.09	2087.08	7.11	0.00742	HCD (High Energy Collision Dissociation)	MS2	38.8909	-40	54	97.9104	55423	2181_3_E_7april20_cells_virus_pH10_F1.raw	F1.1	88	4	31	24	2.74367e-08	2.035e-05	6.562e-13
	High	Mascot (A4)	Unambiguous	GHYTEGAELVDSVLDVVRK		5	A0A0D9S3A0; A0A0D9R4H6; A0A0D9R7E7; A0A0D9RVN0	A0A0D9S3A0; A0A0D9R4H6; A0A0D9R7E7; A0A0D9RVN0; A0A0D9R4H8	1	3	1	0	1	1	696.369	2087.09	2087.08	7.63	0.00531	HCD (High Energy Collision Dissociation)	MS2	19.6063	-40	54	98.4705	55766	2181_3_E_7april20_cells_virus_pH10_F1.raw	F1.1	18	4	31	24	0.259128	2.035e-05	7.364e-07
FALSE	GRMSMKEVDEQMLNVQNK		9.80162e-11	4.17209e-06	3	4	6	A0A0D9R4H6; A0A0D9R7E7; A0A0D9RVN0	2	2137.02	High	2.035e-05	6.279e-11	71
	Confidence	Identifying Node	PSM Ambiguity	Annotated Sequence	Modifications	# Proteins	Master Protein Accessions	Protein Accessions	# Missed Cleavages	Charge	DeltaScore	DeltaCn	Rank	Search Engine Rank	m/z [Da]	MH+ [Da]	Theo. MH+ [Da]	DeltaM [ppm]	Deltam/z [Da]	Activation Type	MS Order	Isolation Interference [%]	Comp. Voltage [V]	Ion Inject Time [ms]	RT [min]	First Scan	Spectrum File	File ID	Ions Score	# Protein Groups	Identity Strict	Identity Relaxed	Expectation Value	Percolator q-Value	Percolator PEP
	High	Mascot (A4)	Unambiguous	GRMSMKEVDEQMLNVQNK		4	A0A0D9R4H6; A0A0D9R7E7; A0A0D9RVN0	A0A0D9R4H6; A0A0D9R7E7; A0A0D9RVN0; A0A0D9R4H8	2	3	1	0	1	1	713.016	2137.03	2137.02	6.95	0.00495	HCD (High Energy Collision Dissociation)	MS2	2.45111	-80	54	56.2434	28437	2181_3_E_7april20_cells_virus_pH10_F1.raw	F1.1	71	3	34	27	2.25324e-06	2.035e-05	6.279e-11
	High	Mascot (A4)	Unambiguous	GRMSMKEVDEQMLNVQNK		4	A0A0D9R4H6; A0A0D9R7E7; A0A0D9RVN0	A0A0D9R4H6; A0A0D9R7E7; A0A0D9RVN0; A0A0D9R4H8	2	4	1	0	1	1	535.014	2137.04	2137.02	7.46	0.00398	HCD (High Energy Collision Dissociation)	MS2	52.9347	-60	54	56.3828	28528	2181_3_E_7april20_cells_virus_pH10_F1.raw	F1.1	11	3	34	27	2.0167	0.0001094	0.001477
	High	Mascot (A4)	Unambiguous	GRMSMKEVDEQMLNVQNK		4	A0A0D9R4H6; A0A0D9R7E7; A0A0D9RVN0	A0A0D9R4H6; A0A0D9R7E7; A0A0D9RVN0; A0A0D9R4H8	2	3	1	0	1	1	713.017	2137.04	2137.02	7.55	0.00538	HCD (High Energy Collision Dissociation)	MS2	0	-80	54	57.1228	28553	2181_3_E_7april20_cells_virus_pH10_F3.raw	F1.3	60	3	34	27	2.83989e-05	2.035e-05	1.3e-09
	High	Mascot (A4)	Unambiguous	GRMSMKEVDEQMLNVQNK		4	A0A0D9R4H6; A0A0D9R7E7; A0A0D9RVN0	A0A0D9R4H6; A0A0D9R7E7; A0A0D9RVN0; A0A0D9R4H8	2	3	1	0	1	1	713.016	2137.03	2137.02	6.78	0.00483	HCD (High Energy Collision Dissociation)	MS2	0	-80	54	56.6379	28089	2181_3_E_7april20_cells_virus_pH10_F4.raw	F1.4	70	3	34	27	2.75816e-06	2.035e-05	1.419e-10
	High	Mascot (A4)	Unambiguous	GRMSMKEVDEQMLNVQNK		4	A0A0D9R4H6; A0A0D9R7E7; A0A0D9RVN0	A0A0D9R4H6; A0A0D9R7E7; A0A0D9RVN0; A0A0D9R4H8	2	4	1	0	1	1	535.015	2137.04	2137.02	8.14	0.00435	HCD (High Energy Collision Dissociation)	MS2	24.0414	-60	54	56.8146	28206	2181_3_E_7april20_cells_virus_pH10_F4.raw	F1.4	32	3	34	27	0.0160154	4.579e-05	0.0003189
	High	Mascot (A4)	Unambiguous	GRMSMKEVDEQMLNVQNK		4	A0A0D9R4H6; A0A0D9R7E7; A0A0D9RVN0	A0A0D9R4H6; A0A0D9R7E7; A0A0D9RVN0; A0A0D9R4H8	2	3	1	0	1	1	713.016	2137.03	2137.02	5.75	0.00409	HCD (High Energy Collision Dissociation)	MS2	6.17319	-80	54	57.3201	28779	2181_3_E_7april20_cells_virus_pH10_F2.raw	F1.2	42	3	34	27	0.00177	2.035e-05	1.783e-06
FALSE	GRMSMKEVDEQMLNVQNK	1xOxidation [M]	5.95434e-09	4.17209e-06	3	4	3	A0A0D9R4H6; A0A0D9R7E7; A0A0D9RVN0	2	2153.01	High	2.035e-05	3.761e-09	60
	Confidence	Identifying Node	PSM Ambiguity	Annotated Sequence	Modifications	# Proteins	Master Protein Accessions	Protein Accessions	# Missed Cleavages	Charge	DeltaScore	DeltaCn	Rank	Search Engine Rank	m/z [Da]	MH+ [Da]	Theo. MH+ [Da]	DeltaM [ppm]	Deltam/z [Da]	Activation Type	MS Order	Isolation Interference [%]	Comp. Voltage [V]	Ion Inject Time [ms]	RT [min]	First Scan	Spectrum File	File ID	Ions Score	# Protein Groups	Identity Strict	Identity Relaxed	Expectation Value	Percolator q-Value	Percolator PEP
	High	Mascot (A4)	Unambiguous	GRMSMKEVDEQmLNVQNK	M12(Oxidation)	4	A0A0D9R4H6; A0A0D9R7E7; A0A0D9RVN0	A0A0D9R4H6; A0A0D9R7E7; A0A0D9RVN0; A0A0D9R4H8	2	3	0.8444	0	1	1	718.35	2153.03	2153.01	9.31	0.00668	HCD (High Energy Collision Dissociation)	MS2	0	-80	54	42.8439	19027	2181_3_E_7april20_cells_virus_pH10_F4.raw	F1.4	45	3	34	27	0.000960996	2.035e-05	1.611e-06
	High	Mascot (A4)	Unambiguous	GRMSmKEVDEQMLNVQNK	M5(Oxidation)	4	A0A0D9R4H6; A0A0D9R7E7; A0A0D9RVN0	A0A0D9R4H6; A0A0D9R7E7; A0A0D9RVN0; A0A0D9R4H8	2	3	0.9833	0	1	1	718.349	2153.03	2153.01	8.21	0.00589	HCD (High Energy Collision Dissociation)	MS2	5.93768	-80	54	47.8433	22473	2181_3_E_7april20_cells_virus_pH10_F3.raw	F1.3	60	3	34	27	3.1904e-05	2.035e-05	3.761e-09
	High	Mascot (A4)	Unambiguous	GRMSmKEVDEQMLNVQNK	M5(Oxidation)	4	A0A0D9R4H6; A0A0D9R7E7; A0A0D9RVN0	A0A0D9R4H6; A0A0D9R7E7; A0A0D9RVN0; A0A0D9R4H8	2	3	0.8971	0	1	1	718.349	2153.03	2153.01	7.7	0.00553	HCD (High Energy Collision Dissociation)	MS2	0	-80	54	47.5315	22119	2181_3_E_7april20_cells_virus_pH10_F4.raw	F1.4	68	3	34	27	5.1649e-06	2.035e-05	8.9e-08
FALSE	KLAVNMVPFPR		1.92936e-06	4.17209e-06	7	9	3	A0A0D9S3A0; A0A0D9RB46; A0A0D9RY49; A0A0D9R4H6; A0A0D9RX11; A0A0D9R7E7; A0A0D9RVN0	1	1271.73	High	2.035e-05	1.201e-06	68
	Confidence	Identifying Node	PSM Ambiguity	Annotated Sequence	Modifications	# Proteins	Master Protein Accessions	Protein Accessions	# Missed Cleavages	Charge	DeltaScore	DeltaCn	Rank	Search Engine Rank	m/z [Da]	MH+ [Da]	Theo. MH+ [Da]	DeltaM [ppm]	Deltam/z [Da]	Activation Type	MS Order	Isolation Interference [%]	Comp. Voltage [V]	Ion Inject Time [ms]	RT [min]	First Scan	Spectrum File	File ID	Ions Score	# Protein Groups	Identity Strict	Identity Relaxed	Expectation Value	Percolator q-Value	Percolator PEP
	High	Mascot (A4)	Unambiguous	KLAVNMVPFPR		9	A0A0D9S3A0; A0A0D9RB46; A0A0D9RY49; A0A0D9R4H6; A0A0D9RX11; A0A0D9R7E7; A0A0D9RVN0	A0A0D9S3A0; A0A0D9RSU3; A0A0D9RB46; A0A0D9RY49; A0A0D9R4H6; A0A0D9RX11; A0A0D9R7E7; A0A0D9RVN0; A0A0D9R4H8	1	2	0.8824	0	1	1	636.373	1271.74	1271.73	7.41	0.00471	HCD (High Energy Collision Dissociation)	MS2	51.219	-60	54	74.2703	39697	2181_3_E_7april20_cells_virus_pH10_F3.raw	F1.3	68	7	28	21	1.25678e-06	2.035e-05	1.201e-06
	High	Mascot (A4)	Unambiguous	KLAVNMVPFPR		9	A0A0D9S3A0; A0A0D9RB46; A0A0D9RY49; A0A0D9R4H6; A0A0D9RX11; A0A0D9R7E7; A0A0D9RVN0	A0A0D9S3A0; A0A0D9RSU3; A0A0D9RB46; A0A0D9RY49; A0A0D9R4H6; A0A0D9RX11; A0A0D9R7E7; A0A0D9RVN0; A0A0D9R4H8	1	2	0.8676	0	1	1	636.374	1271.74	1271.73	8.27	0.00526	HCD (High Energy Collision Dissociation)	MS2	54.6397	-60	54	73.6385	39179	2181_3_E_7april20_cells_virus_pH10_F4.raw	F1.4	68	7	28	21	1.1675e-06	2.655e-05	8.205e-06
	High	Mascot (A4)	Unambiguous	KLAVNMVPFPR		9	A0A0D9S3A0; A0A0D9RB46; A0A0D9RY49; A0A0D9R4H6; A0A0D9RX11; A0A0D9R7E7; A0A0D9RVN0	A0A0D9S3A0; A0A0D9RSU3; A0A0D9RB46; A0A0D9RY49; A0A0D9R4H6; A0A0D9RX11; A0A0D9R7E7; A0A0D9RVN0; A0A0D9R4H8	1	2	0.6	0	1	1	636.371	1271.73	1271.73	3.57	0.00227	HCD (High Energy Collision Dissociation)	MS2	31.1733	-40	54	73.8647	39327	2181_3_E_7april20_cells_virus_pH10_F4.raw	F1.4	10	7	28	21	0.839578	0.0007347	0.009565
FALSE	KLAVNMVPFPR	1xOxidation [M6]	0.000117529	2.75777e-05	7	9	2	A0A0D9S3A0; A0A0D9RB46; A0A0D9RY49; A0A0D9R4H6; A0A0D9RX11; A0A0D9R7E7; A0A0D9RVN0	1	1287.72	High	2.655e-05	7.264e-05	38
	Confidence	Identifying Node	PSM Ambiguity	Annotated Sequence	Modifications	# Proteins	Master Protein Accessions	Protein Accessions	# Missed Cleavages	Charge	DeltaScore	DeltaCn	Rank	Search Engine Rank	m/z [Da]	MH+ [Da]	Theo. MH+ [Da]	DeltaM [ppm]	Deltam/z [Da]	Activation Type	MS Order	Isolation Interference [%]	Comp. Voltage [V]	Ion Inject Time [ms]	RT [min]	First Scan	Spectrum File	File ID	Ions Score	# Protein Groups	Identity Strict	Identity Relaxed	Expectation Value	Percolator q-Value	Percolator PEP
	High	Mascot (A4)	Unambiguous	KLAVNmVPFPR	M6(Oxidation)	9	A0A0D9S3A0; A0A0D9RB46; A0A0D9RY49; A0A0D9R4H6; A0A0D9RX11; A0A0D9R7E7; A0A0D9RVN0	A0A0D9S3A0; A0A0D9RSU3; A0A0D9RB46; A0A0D9RY49; A0A0D9R4H6; A0A0D9RX11; A0A0D9R7E7; A0A0D9RVN0; A0A0D9R4H8	1	3	1	0	1	1	429.917	1287.74	1287.72	8.43	0.00362	HCD (High Energy Collision Dissociation)	MS2	29.4696	-40	54	61.4133	31216	2181_3_E_7april20_cells_virus_pH10_F4.raw	F1.4	35	7	28	21	0.00248486	4.579e-05	0.0003167
	High	Mascot (A4)	Unambiguous	KLAVNmVPFPR	M6(Oxidation)	9	A0A0D9S3A0; A0A0D9RB46; A0A0D9RY49; A0A0D9R4H6; A0A0D9RX11; A0A0D9R7E7; A0A0D9RVN0	A0A0D9S3A0; A0A0D9RSU3; A0A0D9RB46; A0A0D9RY49; A0A0D9R4H6; A0A0D9RX11; A0A0D9R7E7; A0A0D9RVN0; A0A0D9R4H8	1	3	1	0	1	1	429.917	1287.74	1287.72	8.58	0.00368	HCD (High Energy Collision Dissociation)	MS2	35.82	-40	54	61.8499	31640	2181_3_E_7april20_cells_virus_pH10_F3.raw	F1.3	38	7	28	21	0.00128618	2.655e-05	7.264e-05
FALSE	LAVNMVPFPR		3.63967e-05	2.75777e-05	7	9	9	A0A0D9S3A0; A0A0D9RB46; A0A0D9RY49; A0A0D9R4H6; A0A0D9RX11; A0A0D9R7E7; A0A0D9RVN0	0	1143.63	High	2.655e-05	2.259e-05	48
	Confidence	Identifying Node	PSM Ambiguity	Annotated Sequence	Modifications	# Proteins	Master Protein Accessions	Protein Accessions	# Missed Cleavages	Charge	DeltaScore	DeltaCn	Rank	Search Engine Rank	m/z [Da]	MH+ [Da]	Theo. MH+ [Da]	DeltaM [ppm]	Deltam/z [Da]	Activation Type	MS Order	Isolation Interference [%]	Comp. Voltage [V]	Ion Inject Time [ms]	RT [min]	First Scan	Spectrum File	File ID	Ions Score	# Protein Groups	Identity Strict	Identity Relaxed	Expectation Value	Percolator q-Value	Percolator PEP
	High	Mascot (A4)	Unambiguous	LAVNMVPFPR		9	A0A0D9S3A0; A0A0D9RB46; A0A0D9RY49; A0A0D9R4H6; A0A0D9RX11; A0A0D9R7E7; A0A0D9RVN0	A0A0D9S3A0; A0A0D9RSU3; A0A0D9RB46; A0A0D9RY49; A0A0D9R4H6; A0A0D9RX11; A0A0D9R7E7; A0A0D9RVN0; A0A0D9R4H8	0	2	1	0	1	1	572.326	1143.64	1143.63	8.23	0.00471	HCD (High Energy Collision Dissociation)	MS2	5.25394	-60	29.926	86.1205	47269	2181_3_E_7april20_cells_virus_pH10_F4.raw	F1.4	56	7	31	24	2.98037e-05	2.655e-05	3.51e-05
	High	Mascot (A4)	Unambiguous	LAVNMVPFPR		9	A0A0D9S3A0; A0A0D9RB46; A0A0D9RY49; A0A0D9R4H6; A0A0D9RX11; A0A0D9R7E7; A0A0D9RVN0	A0A0D9S3A0; A0A0D9RSU3; A0A0D9RB46; A0A0D9RY49; A0A0D9R4H6; A0A0D9RX11; A0A0D9R7E7; A0A0D9RVN0; A0A0D9R4H8	0	2	1	0	1	1	572.326	1143.64	1143.63	8.34	0.00477	HCD (High Energy Collision Dissociation)	MS2	67.9849	-60	54	86.5125	47521	2181_3_E_7april20_cells_virus_pH10_F4.raw	F1.4	18	7	31	24	0.204301	3.735e-05	0.000132
	High	Mascot (A4)	Unambiguous	LAVNMVPFPR		9	A0A0D9S3A0; A0A0D9RB46; A0A0D9RY49; A0A0D9R4H6; A0A0D9RX11; A0A0D9R7E7; A0A0D9RVN0	A0A0D9S3A0; A0A0D9RSU3; A0A0D9RB46; A0A0D9RY49; A0A0D9R4H6; A0A0D9RX11; A0A0D9R7E7; A0A0D9RVN0; A0A0D9R4H8	0	2	1	0	1	1	572.325	1143.64	1143.63	7.48	0.00428	HCD (High Energy Collision Dissociation)	MS2	10.5377	-40	54	85.478	46956	2181_3_E_7april20_cells_virus_pH10_F3.raw	F1.3	49	7	31	24	0.0001592	2.655e-05	3.641e-05
	High	Mascot (A4)	Unambiguous	LAVNMVPFPR		9	A0A0D9S3A0; A0A0D9RB46; A0A0D9RY49; A0A0D9R4H6; A0A0D9RX11; A0A0D9R7E7; A0A0D9RVN0	A0A0D9S3A0; A0A0D9RSU3; A0A0D9RB46; A0A0D9RY49; A0A0D9R4H6; A0A0D9RX11; A0A0D9R7E7; A0A0D9RVN0; A0A0D9R4H8	0	2	0.963	0	1	1	572.325	1143.64	1143.63	7.27	0.00416	HCD (High Energy Collision Dissociation)	MS2	43.1853	-40	54	85.5797	47075	2181_3_E_7april20_cells_virus_pH10_F2.raw	F1.2	54	7	31	24	5.09264e-05	2.655e-05	4.665e-05
	High	Mascot (A4)	Unambiguous	LAVNMVPFPR		9	A0A0D9S3A0; A0A0D9RB46; A0A0D9RY49; A0A0D9R4H6; A0A0D9RX11; A0A0D9R7E7; A0A0D9RVN0	A0A0D9S3A0; A0A0D9RSU3; A0A0D9RB46; A0A0D9RY49; A0A0D9R4H6; A0A0D9RX11; A0A0D9R7E7; A0A0D9RVN0; A0A0D9R4H8	0	2	1	0	1	1	572.325	1143.64	1143.63	6.84	0.00391	HCD (High Energy Collision Dissociation)	MS2	11.6531	-60	54	85.5423	47050	2181_3_E_7april20_cells_virus_pH10_F2.raw	F1.2	57	7	31	24	2.34202e-05	2.655e-05	4.504e-05
	High	Mascot (A4)	Unambiguous	LAVNMVPFPR		9	A0A0D9S3A0; A0A0D9RB46; A0A0D9RY49; A0A0D9R4H6; A0A0D9RX11; A0A0D9R7E7; A0A0D9RVN0	A0A0D9S3A0; A0A0D9RSU3; A0A0D9RB46; A0A0D9RY49; A0A0D9R4H6; A0A0D9RX11; A0A0D9R7E7; A0A0D9RVN0; A0A0D9R4H8	0	2	1	0	1	1	572.325	1143.64	1143.63	7.06	0.00404	HCD (High Energy Collision Dissociation)	MS2	56.7438	-60	54	85.3933	46902	2181_3_E_7april20_cells_virus_pH10_F3.raw	F1.3	51	7	31	24	0.000104458	3.735e-05	0.0001238
	High	Mascot (A4)	Unambiguous	LAVNMVPFPR		9	A0A0D9S3A0; A0A0D9RB46; A0A0D9RY49; A0A0D9R4H6; A0A0D9RX11; A0A0D9R7E7; A0A0D9RVN0	A0A0D9S3A0; A0A0D9RSU3; A0A0D9RB46; A0A0D9RY49; A0A0D9R4H6; A0A0D9RX11; A0A0D9R7E7; A0A0D9RVN0; A0A0D9R4H8	0	2	1	0	1	1	572.326	1143.64	1143.63	8.76	0.00501	HCD (High Energy Collision Dissociation)	MS2	33.4792	-40	54	85.1377	46645	2181_3_E_7april20_cells_virus_pH10_F4.raw	F1.4	48	7	31	24	0.000213245	2.655e-05	2.259e-05
	High	Mascot (A4)	Unambiguous	LAVNMVPFPR		9	A0A0D9S3A0; A0A0D9RB46; A0A0D9RY49; A0A0D9R4H6; A0A0D9RX11; A0A0D9R7E7; A0A0D9RVN0	A0A0D9S3A0; A0A0D9RSU3; A0A0D9RB46; A0A0D9RY49; A0A0D9R4H6; A0A0D9RX11; A0A0D9R7E7; A0A0D9RVN0; A0A0D9R4H8	0	2	1	0	1	1	572.325	1143.64	1143.63	7.48	0.00428	HCD (High Energy Collision Dissociation)	MS2	38.7943	-80	54	85.4062	46821	2181_3_E_7april20_cells_virus_pH10_F4.raw	F1.4	4	7	31	24	5.75365	0.002432	0.05243
	High	Mascot (A4)	Unambiguous	LAVNMVPFPR		9	A0A0D9S3A0; A0A0D9RB46; A0A0D9RY49; A0A0D9R4H6; A0A0D9RX11; A0A0D9R7E7; A0A0D9RVN0	A0A0D9S3A0; A0A0D9RSU3; A0A0D9RB46; A0A0D9RY49; A0A0D9R4H6; A0A0D9RX11; A0A0D9R7E7; A0A0D9RVN0; A0A0D9R4H8	0	2	1	0	1	1	572.325	1143.64	1143.63	7.91	0.00452	HCD (High Energy Collision Dissociation)	MS2	38.0502	-60	54	85.1041	46623	2181_3_E_7april20_cells_virus_pH10_F4.raw	F1.4	48	7	31	24	0.000188916	4.579e-05	0.0002449
FALSE	LAVNMVPFPR	1xOxidation [M5]	4.68568e-05	2.75777e-05	7	9	6	A0A0D9S3A0; A0A0D9RB46; A0A0D9RY49; A0A0D9R4H6; A0A0D9RX11; A0A0D9R7E7; A0A0D9RVN0	0	1159.63	High	2.655e-05	2.893e-05	71
	Confidence	Identifying Node	PSM Ambiguity	Annotated Sequence	Modifications	# Proteins	Master Protein Accessions	Protein Accessions	# Missed Cleavages	Charge	DeltaScore	DeltaCn	Rank	Search Engine Rank	m/z [Da]	MH+ [Da]	Theo. MH+ [Da]	DeltaM [ppm]	Deltam/z [Da]	Activation Type	MS Order	Isolation Interference [%]	Comp. Voltage [V]	Ion Inject Time [ms]	RT [min]	First Scan	Spectrum File	File ID	Ions Score	# Protein Groups	Identity Strict	Identity Relaxed	Expectation Value	Percolator q-Value	Percolator PEP
	High	Mascot (A4)	Unambiguous	LAVNmVPFPR	M5(Oxidation)	9	A0A0D9S3A0; A0A0D9RB46; A0A0D9RY49; A0A0D9R4H6; A0A0D9RX11; A0A0D9R7E7; A0A0D9RVN0	A0A0D9S3A0; A0A0D9RSU3; A0A0D9RB46; A0A0D9RY49; A0A0D9R4H6; A0A0D9RX11; A0A0D9R7E7; A0A0D9RVN0; A0A0D9R4H8	0	2	0.913	0	1	1	580.324	1159.64	1159.63	9.45	0.00548	HCD (High Energy Collision Dissociation)	MS2	45.3717	-60	8.6	73.103	38941	2181_3_E_7april20_cells_virus_pH10_F3.raw	F1.3	23	7	31	24	0.0794031	4.579e-05	0.0001847
	High	Mascot (A4)	Unambiguous	LAVNmVPFPR	M5(Oxidation)	9	A0A0D9S3A0; A0A0D9RB46; A0A0D9RY49; A0A0D9R4H6; A0A0D9RX11; A0A0D9R7E7; A0A0D9RVN0	A0A0D9S3A0; A0A0D9RSU3; A0A0D9RB46; A0A0D9RY49; A0A0D9R4H6; A0A0D9RX11; A0A0D9R7E7; A0A0D9RVN0; A0A0D9R4H8	0	2	1	0	1	1	580.323	1159.64	1159.63	8.29	0.00481	HCD (High Energy Collision Dissociation)	MS2	20.105	-60	14.954	72.3272	38436	2181_3_E_7april20_cells_virus_pH10_F3.raw	F1.3	69	7	31	24	1.65336e-06	4.579e-05	0.0002651
	High	Mascot (A4)	Unambiguous	LAVNmVPFPR	M5(Oxidation)	9	A0A0D9S3A0; A0A0D9RB46; A0A0D9RY49; A0A0D9R4H6; A0A0D9RX11; A0A0D9R7E7; A0A0D9RVN0	A0A0D9S3A0; A0A0D9RSU3; A0A0D9RB46; A0A0D9RY49; A0A0D9R4H6; A0A0D9RX11; A0A0D9R7E7; A0A0D9RVN0; A0A0D9R4H8	0	2	1	0	1	1	580.323	1159.64	1159.63	8.19	0.00475	HCD (High Energy Collision Dissociation)	MS2	58.3135	-60	54	75.7354	40552	2181_3_E_7april20_cells_virus_pH10_F4.raw	F1.4	53	7	31	24	6.56472e-05	2.655e-05	3.877e-05
	High	Mascot (A4)	Unambiguous	LAVNmVPFPR	M5(Oxidation)	9	A0A0D9S3A0; A0A0D9RB46; A0A0D9RY49; A0A0D9R4H6; A0A0D9RX11; A0A0D9R7E7; A0A0D9RVN0	A0A0D9S3A0; A0A0D9RSU3; A0A0D9RB46; A0A0D9RY49; A0A0D9R4H6; A0A0D9RX11; A0A0D9R7E7; A0A0D9RVN0; A0A0D9R4H8	0	2	1	0	1	1	580.322	1159.64	1159.63	7.03	0.00408	HCD (High Energy Collision Dissociation)	MS2	23.954	-60	54	72.0623	38344	2181_3_E_7april20_cells_virus_pH10_F2.raw	F1.2	66	7	31	24	3.67231e-06	2.655e-05	3.953e-05
	High	Mascot (A4)	Unambiguous	LAVNmVPFPR	M5(Oxidation)	9	A0A0D9S3A0; A0A0D9RB46; A0A0D9RY49; A0A0D9R4H6; A0A0D9RX11; A0A0D9R7E7; A0A0D9RVN0	A0A0D9S3A0; A0A0D9RSU3; A0A0D9RB46; A0A0D9RY49; A0A0D9R4H6; A0A0D9RX11; A0A0D9R7E7; A0A0D9RVN0; A0A0D9R4H8	0	2	1	0	1	1	580.323	1159.64	1159.63	8.82	0.00511	HCD (High Energy Collision Dissociation)	MS2	57.4284	-60	54	74.5177	39756	2181_3_E_7april20_cells_virus_pH10_F4.raw	F1.4	32	7	31	24	0.00879737	2.655e-05	7.459e-05
	High	Mascot (A4)	Unambiguous	LAVNmVPFPR	M5(Oxidation)	9	A0A0D9S3A0; A0A0D9RB46; A0A0D9RY49; A0A0D9R4H6; A0A0D9RX11; A0A0D9R7E7; A0A0D9RVN0	A0A0D9S3A0; A0A0D9RSU3; A0A0D9RB46; A0A0D9RY49; A0A0D9R4H6; A0A0D9RX11; A0A0D9R7E7; A0A0D9RVN0; A0A0D9R4H8	0	2	1	0	1	1	580.323	1159.64	1159.63	8.82	0.00511	HCD (High Energy Collision Dissociation)	MS2	43.7747	-60	54	71.9954	38115	2181_3_E_7april20_cells_virus_pH10_F4.raw	F1.4	71	7	31	24	1.21717e-06	2.655e-05	2.893e-05
FALSE	LHFFMPGFAPLTSR		1.20947e-07	4.17209e-06	6	7	6	A0A0D9RB46; A0A0D9RY49; A0A0D9R4H6; A0A0D9RX11; A0A0D9R7E7; A0A0D9RVN0	0	1620.84	High	2.035e-05	7.61e-08	49
	Confidence	Identifying Node	PSM Ambiguity	Annotated Sequence	Modifications	# Proteins	Master Protein Accessions	Protein Accessions	# Missed Cleavages	Charge	DeltaScore	DeltaCn	Rank	Search Engine Rank	m/z [Da]	MH+ [Da]	Theo. MH+ [Da]	DeltaM [ppm]	Deltam/z [Da]	Activation Type	MS Order	Isolation Interference [%]	Comp. Voltage [V]	Ion Inject Time [ms]	RT [min]	First Scan	Spectrum File	File ID	Ions Score	# Protein Groups	Identity Strict	Identity Relaxed	Expectation Value	Percolator q-Value	Percolator PEP
	High	Mascot (A4)	Unambiguous	LHFFMPGFAPLTSR		7	A0A0D9RB46; A0A0D9RY49; A0A0D9R4H6; A0A0D9RX11; A0A0D9R7E7; A0A0D9RVN0	A0A0D9RB46; A0A0D9RY49; A0A0D9R4H6; A0A0D9RX11; A0A0D9R7E7; A0A0D9RVN0; A0A0D9R4H8	0	2	0.6897	0	1	1	810.929	1620.85	1620.84	9.32	0.00755	HCD (High Energy Collision Dissociation)	MS2	35.0618	-40	54	101.685	57252	2181_3_E_7april20_cells_virus_pH10_F4.raw	F1.4	29	6	32	25	0.0185706	2.655e-05	5.049e-06
	High	Mascot (A4)	Unambiguous	LHFFMPGFAPLTSR		7	A0A0D9RB46; A0A0D9RY49; A0A0D9R4H6; A0A0D9RX11; A0A0D9R7E7; A0A0D9RVN0	A0A0D9RB46; A0A0D9RY49; A0A0D9R4H6; A0A0D9RX11; A0A0D9R7E7; A0A0D9RVN0; A0A0D9R4H8	0	3	0.898	0	1	1	540.954	1620.85	1620.84	7.88	0.00426	HCD (High Energy Collision Dissociation)	MS2	17.8293	-60	54	100.213	56310	2181_3_E_7april20_cells_virus_pH10_F4.raw	F1.4	49	6	32	25	0.000189281	2.035e-05	7.61e-08
	High	Mascot (A4)	Unambiguous	LHFFMPGFAPLTSR		7	A0A0D9RB46; A0A0D9RY49; A0A0D9R4H6; A0A0D9RX11; A0A0D9R7E7; A0A0D9RVN0	A0A0D9RB46; A0A0D9RY49; A0A0D9R4H6; A0A0D9RX11; A0A0D9R7E7; A0A0D9RVN0; A0A0D9R4H8	0	2	0.5556	0	1	1	810.928	1620.85	1620.84	8.41	0.00682	HCD (High Energy Collision Dissociation)	MS2	19.1083	-80	54	100.435	56454	2181_3_E_7april20_cells_virus_pH10_F4.raw	F1.4	18	6	32	25	0.273348	0.0003692	0.004645
	High	Mascot (A4)	Unambiguous	LHFFMPGFAPLTSR		7	A0A0D9RB46; A0A0D9RY49; A0A0D9R4H6; A0A0D9RX11; A0A0D9R7E7; A0A0D9RVN0	A0A0D9RB46; A0A0D9RY49; A0A0D9R4H6; A0A0D9RX11; A0A0D9R7E7; A0A0D9RVN0; A0A0D9R4H8	0	3	1	0	1	1	540.955	1620.85	1620.84	8.67	0.00468	HCD (High Energy Collision Dissociation)	MS2	24.0099	-40	54	100.402	56433	2181_3_E_7april20_cells_virus_pH10_F4.raw	F1.4	30	6	32	25	0.0190563	2.035e-05	1.209e-06
	High	Mascot (A4)	Unambiguous	LHFFMPGFAPLTSR		7	A0A0D9RB46; A0A0D9RY49; A0A0D9R4H6; A0A0D9RX11; A0A0D9R7E7; A0A0D9RVN0	A0A0D9RB46; A0A0D9RY49; A0A0D9R4H6; A0A0D9RX11; A0A0D9R7E7; A0A0D9RVN0; A0A0D9R4H8	0	3	0.98	0	1	1	540.955	1620.85	1620.84	8.56	0.00462	HCD (High Energy Collision Dissociation)	MS2	25.7985	-80	54	100.469	56476	2181_3_E_7april20_cells_virus_pH10_F4.raw	F1.4	50	6	32	25	0.000190563	3.735e-05	0.0001149
	High	Mascot (A4)	Unambiguous	LHFFMPGFAPLTSR		7	A0A0D9RB46; A0A0D9RY49; A0A0D9R4H6; A0A0D9RX11; A0A0D9R7E7; A0A0D9RVN0	A0A0D9RB46; A0A0D9RY49; A0A0D9R4H6; A0A0D9RX11; A0A0D9R7E7; A0A0D9RVN0; A0A0D9R4H8	0	2	0.6087	0	1	1	810.926	1620.84	1620.84	5.48	0.00444	HCD (High Energy Collision Dissociation)	MS2	36.5808	-40	13.31	100.099	56235	2181_3_E_7april20_cells_virus_pH10_F4.raw	F1.4	46	6	32	25	0.000385348	2.035e-05	9.798e-07
FALSE	LHFFMPGFAPLTSR	1xOxidation [M5]	4.06691e-08	4.17209e-06	6	7	3	A0A0D9RB46; A0A0D9RY49; A0A0D9R4H6; A0A0D9RX11; A0A0D9R7E7; A0A0D9RVN0	0	1636.83	High	2.035e-05	2.564e-08	44
	Confidence	Identifying Node	PSM Ambiguity	Annotated Sequence	Modifications	# Proteins	Master Protein Accessions	Protein Accessions	# Missed Cleavages	Charge	DeltaScore	DeltaCn	Rank	Search Engine Rank	m/z [Da]	MH+ [Da]	Theo. MH+ [Da]	DeltaM [ppm]	Deltam/z [Da]	Activation Type	MS Order	Isolation Interference [%]	Comp. Voltage [V]	Ion Inject Time [ms]	RT [min]	First Scan	Spectrum File	File ID	Ions Score	# Protein Groups	Identity Strict	Identity Relaxed	Expectation Value	Percolator q-Value	Percolator PEP
	High	Mascot (A4)	Unambiguous	LHFFmPGFAPLTSR	M5(Oxidation)	7	A0A0D9RB46; A0A0D9RY49; A0A0D9R4H6; A0A0D9RX11; A0A0D9R7E7; A0A0D9RVN0	A0A0D9RB46; A0A0D9RY49; A0A0D9R4H6; A0A0D9RX11; A0A0D9R7E7; A0A0D9RVN0; A0A0D9R4H8	0	3	1	0	1	1	546.286	1636.84	1636.83	8.3	0.00453	HCD (High Energy Collision Dissociation)	MS2	52.6661	-60	54	89.3258	49352	2181_3_E_7april20_cells_virus_pH10_F4.raw	F1.4	38	6	32	25	0.0029144	2.655e-05	6.873e-06
	High	Mascot (A4)	Unambiguous	LHFFmPGFAPLTSR	M5(Oxidation)	7	A0A0D9RB46; A0A0D9RY49; A0A0D9R4H6; A0A0D9RX11; A0A0D9R7E7; A0A0D9RVN0	A0A0D9RB46; A0A0D9RY49; A0A0D9R4H6; A0A0D9RX11; A0A0D9R7E7; A0A0D9RVN0; A0A0D9R4H8	0	2	1	0	1	1	818.925	1636.84	1636.83	7.56	0.00619	HCD (High Energy Collision Dissociation)	MS2	15.2187	-40	54	88.3297	48699	2181_3_E_7april20_cells_virus_pH10_F4.raw	F1.4	44	6	32	25	0.000628125	2.035e-05	2.564e-08
	High	Mascot (A4)	Unambiguous	LHFFmPGFAPLTSR	M5(Oxidation)	7	A0A0D9RB46; A0A0D9RY49; A0A0D9R4H6; A0A0D9RX11; A0A0D9R7E7; A0A0D9RVN0	A0A0D9RB46; A0A0D9RY49; A0A0D9R4H6; A0A0D9RX11; A0A0D9R7E7; A0A0D9RVN0; A0A0D9R4H8	0	3	0.9744	0	1	1	546.287	1636.84	1636.83	8.86	0.00483	HCD (High Energy Collision Dissociation)	MS2	44.8664	-60	54	88.2991	48679	2181_3_E_7april20_cells_virus_pH10_F4.raw	F1.4	39	6	32	25	0.00244049	2.035e-05	4.955e-08
FALSE	IMNTFSVVPSPK		5.12719e-06	2.75777e-05	4	4	5	A0A0D9S3A0; A0A0D9RB46; A0A0D9R7E7; A0A0D9RVN0	0	1319.7	High	2.655e-05	3.195e-06	76
	Confidence	Identifying Node	PSM Ambiguity	Annotated Sequence	Modifications	# Proteins	Master Protein Accessions	Protein Accessions	# Missed Cleavages	Charge	DeltaScore	DeltaCn	Rank	Search Engine Rank	m/z [Da]	MH+ [Da]	Theo. MH+ [Da]	DeltaM [ppm]	Deltam/z [Da]	Activation Type	MS Order	Isolation Interference [%]	Comp. Voltage [V]	Ion Inject Time [ms]	RT [min]	First Scan	Spectrum File	File ID	Ions Score	# Protein Groups	Identity Strict	Identity Relaxed	Expectation Value	Percolator q-Value	Percolator PEP
	High	Mascot (A4)	Unambiguous	IMNTFSVVPSPK		4	A0A0D9S3A0; A0A0D9RB46; A0A0D9R7E7; A0A0D9RVN0	A0A0D9S3A0; A0A0D9RB46; A0A0D9R7E7; A0A0D9RVN0	0	2	1	0	1	1	660.36	1319.71	1319.7	8.16	0.00538	HCD (High Energy Collision Dissociation)	MS2	11.2524	-40	54	73.923	39474	2181_3_E_7april20_cells_virus_pH10_F3.raw	F1.3	76	4	30	23	2.51366e-07	2.655e-05	3.195e-06
	High	Mascot (A4)	Unambiguous	IMNTFSVVPSPK		4	A0A0D9S3A0; A0A0D9RB46; A0A0D9R7E7; A0A0D9RVN0	A0A0D9S3A0; A0A0D9RB46; A0A0D9R7E7; A0A0D9RVN0	0	2	1	0	1	1	660.361	1319.71	1319.7	8.71	0.00575	HCD (High Energy Collision Dissociation)	MS2	48.5159	-40	18.466	73.5191	39103	2181_3_E_7april20_cells_virus_pH10_F4.raw	F1.4	61	4	30	23	7.45974e-06	2.655e-05	1.293e-05
	High	Mascot (A4)	Unambiguous	IMNTFSVVPSPK		4	A0A0D9S3A0; A0A0D9RB46; A0A0D9R7E7; A0A0D9RVN0	A0A0D9S3A0; A0A0D9RB46; A0A0D9R7E7; A0A0D9RVN0	0	2	1	0	1	1	660.36	1319.71	1319.7	6.95	0.00459	HCD (High Energy Collision Dissociation)	MS2	12.6984	-40	54	74.8878	40100	2181_3_E_7april20_cells_virus_pH10_F3.raw	F1.3	32	4	30	23	0.00694583	2.655e-05	4.182e-05
	High	Mascot (A4)	Unambiguous	IMNTFSVVPSPK		4	A0A0D9S3A0; A0A0D9RB46; A0A0D9R7E7; A0A0D9RVN0	A0A0D9S3A0; A0A0D9RB46; A0A0D9R7E7; A0A0D9RVN0	0	2	1	0	1	1	660.359	1319.71	1319.7	6.21	0.0041	HCD (High Energy Collision Dissociation)	MS2	18.0913	-40	54	73.5572	39319	2181_3_E_7april20_cells_virus_pH10_F2.raw	F1.2	76	4	30	23	3.13723e-07	2.655e-05	9.514e-06
	High	Mascot (A4)	Unambiguous	IMNTFSVVPSPK		4	A0A0D9S3A0; A0A0D9RB46; A0A0D9R7E7; A0A0D9RVN0	A0A0D9S3A0; A0A0D9RB46; A0A0D9R7E7; A0A0D9RVN0	0	2	1	0	1	1	660.361	1319.71	1319.7	8.34	0.0055	HCD (High Energy Collision Dissociation)	MS2	33.7923	-40	54	74.8388	40068	2181_3_E_7april20_cells_virus_pH10_F3.raw	F1.3	29	4	30	23	0.0142006	2.655e-05	2.525e-05
FALSE	INVYYNEATGGK		4.16511e-06	4.17209e-06	1	1	4	A0A0D9RVN0	0	1328.65	High	2.035e-05	2.597e-06	50
	Confidence	Identifying Node	PSM Ambiguity	Annotated Sequence	Modifications	# Proteins	Master Protein Accessions	Protein Accessions	# Missed Cleavages	Charge	DeltaScore	DeltaCn	Rank	Search Engine Rank	m/z [Da]	MH+ [Da]	Theo. MH+ [Da]	DeltaM [ppm]	Deltam/z [Da]	Activation Type	MS Order	Isolation Interference [%]	Comp. Voltage [V]	Ion Inject Time [ms]	RT [min]	First Scan	Spectrum File	File ID	Ions Score	# Protein Groups	Identity Strict	Identity Relaxed	Expectation Value	Percolator q-Value	Percolator PEP
	High	Mascot (A4)	Unambiguous	INVYYNEATGGK		1	A0A0D9RVN0	A0A0D9RVN0	0	2	1	0	1	1	664.833	1328.66	1328.65	8	0.00532	HCD (High Energy Collision Dissociation)	MS2	19.1332	-40	54	48.3775	23300	2181_3_E_7april20_cells_virus_pH10_F1.raw	F1.1	62	1	32	25	9.71851e-06	2.655e-05	9.405e-06
	High	Mascot (A4)	Unambiguous	INVYYNEATGGK		1	A0A0D9RVN0	A0A0D9RVN0	0	2	1	0	1	1	664.834	1328.66	1328.65	9.01	0.00599	HCD (High Energy Collision Dissociation)	MS2	21.3786	-40	54	48.6785	22878	2181_3_E_7april20_cells_virus_pH10_F4.raw	F1.4	50	1	32	25	0.000185145	2.035e-05	2.597e-06
	High	Mascot (A4)	Unambiguous	INVYYNEATGGK		1	A0A0D9RVN0	A0A0D9RVN0	0	2	1	0	1	1	664.833	1328.66	1328.65	8	0.00532	HCD (High Energy Collision Dissociation)	MS2	4.00495	-40	54	49.3372	23552	2181_3_E_7april20_cells_virus_pH10_F2.raw	F1.2	47	1	32	25	0.000334657	2.655e-05	6.886e-06
	High	Mascot (A4)	Unambiguous	INVYYNEATGGK		1	A0A0D9RVN0	A0A0D9RVN0	0	2	1	0	1	1	664.833	1328.66	1328.65	8	0.00532	HCD (High Energy Collision Dissociation)	MS2	7.13042	-40	54	48.8276	23105	2181_3_E_7april20_cells_virus_pH10_F3.raw	F1.3	60	1	32	25	1.70059e-05	2.655e-05	4.613e-06
FALSE	INVYYNEATGGKYVPR		1.5537e-10	4.17209e-06	1	1	8	A0A0D9RVN0	1	1843.93	High	2.035e-05	9.902e-11	74
	Confidence	Identifying Node	PSM Ambiguity	Annotated Sequence	Modifications	# Proteins	Master Protein Accessions	Protein Accessions	# Missed Cleavages	Charge	DeltaScore	DeltaCn	Rank	Search Engine Rank	m/z [Da]	MH+ [Da]	Theo. MH+ [Da]	DeltaM [ppm]	Deltam/z [Da]	Activation Type	MS Order	Isolation Interference [%]	Comp. Voltage [V]	Ion Inject Time [ms]	RT [min]	First Scan	Spectrum File	File ID	Ions Score	# Protein Groups	Identity Strict	Identity Relaxed	Expectation Value	Percolator q-Value	Percolator PEP
	High	Mascot (A4)	Unambiguous	INVYYNEATGGKYVPR		1	A0A0D9RVN0	A0A0D9RVN0	1	2	1	0	1	1	922.478	1843.95	1843.93	8.3	0.00765	HCD (High Energy Collision Dissociation)	MS2	21.1538	-40	54	57.2573	29105	2181_3_E_7april20_cells_virus_pH10_F1.raw	F1.1	74	1	32	25	6.35736e-07	2.035e-05	9.902e-11
	High	Mascot (A4)	Unambiguous	INVYYNEATGGKYVPR		1	A0A0D9RVN0	A0A0D9RVN0	1	3	1	0	1	1	615.322	1843.95	1843.93	8.95	0.0055	HCD (High Energy Collision Dissociation)	MS2	6.11013	-60	51.697	57.0668	28981	2181_3_E_7april20_cells_virus_pH10_F1.raw	F1.1	68	1	32	25	2.71299e-06	2.035e-05	1.702e-08
	High	Mascot (A4)	Unambiguous	INVYYNEATGGKYVPR		1	A0A0D9RVN0	A0A0D9RVN0	1	3	1	0	1	1	615.321	1843.95	1843.93	8.55	0.00526	HCD (High Energy Collision Dissociation)	MS2	14.1592	-60	54	58.0745	29260	2181_3_E_7april20_cells_virus_pH10_F2.raw	F1.2	63	1	32	25	8.31528e-06	2.035e-05	2.822e-08
	High	Mascot (A4)	Unambiguous	INVYYNEATGGKYVPR		1	A0A0D9RVN0	A0A0D9RVN0	1	3	1	0	1	1	615.322	1843.95	1843.93	8.85	0.00544	HCD (High Energy Collision Dissociation)	MS2	37.5502	-60	54	58.2436	29152	2181_3_E_7april20_cells_virus_pH10_F4.raw	F1.4	46	1	32	25	0.000441743	2.035e-05	2.157e-08
	High	Mascot (A4)	Unambiguous	INVYYNEATGGKYVPR		1	A0A0D9RVN0	A0A0D9RVN0	1	2	1	0	1	1	922.477	1843.95	1843.93	7.37	0.00679	HCD (High Energy Collision Dissociation)	MS2	11.9158	-40	54	57.4398	28619	2181_3_E_7april20_cells_virus_pH10_F4.raw	F1.4	108	1	32	25	2.92761e-10	2.035e-05	2.506e-10
	High	Mascot (A4)	Unambiguous	INVYYNEATGGKYVPR		1	A0A0D9RVN0	A0A0D9RVN0	1	3	1	0	1	1	615.321	1843.95	1843.93	7.66	0.00471	HCD (High Energy Collision Dissociation)	MS2	46.4893	-60	54	58.1592	29702	2181_3_E_7april20_cells_virus_pH10_F1.raw	F1.1	68	1	32	25	2.8646e-06	2.035e-05	4.731e-09
	High	Mascot (A4)	Unambiguous	INVYYNEATGGKYVPR		1	A0A0D9RVN0	A0A0D9RVN0	1	3	1	0	1	1	615.321	1843.95	1843.93	7.66	0.00471	HCD (High Energy Collision Dissociation)	MS2	16.4774	-60	54	57.2086	28466	2181_3_E_7april20_cells_virus_pH10_F4.raw	F1.4	68	1	32	25	2.78013e-06	2.035e-05	4.759e-08
	High	Mascot (A4)	Unambiguous	INVYYNEATGGKYVPR		1	A0A0D9RVN0	A0A0D9RVN0	1	3	1	0	1	1	615.321	1843.95	1843.93	7.76	0.00477	HCD (High Energy Collision Dissociation)	MS2	2.02336	-60	11.749	58.0266	29131	2181_3_E_7april20_cells_virus_pH10_F3.raw	F1.3	54	1	32	25	7.04798e-05	2.035e-05	3.211e-08
FALSE	IREEYPDR		0.0055052	0.000425217	4	6	3	A0A0D9R4H6; A0A0D9RX11; A0A0D9R7E7; A0A0D9RVN0	1	1077.53	High	0.0002831	0.003489	27
	Confidence	Identifying Node	PSM Ambiguity	Annotated Sequence	Modifications	# Proteins	Master Protein Accessions	Protein Accessions	# Missed Cleavages	Charge	DeltaScore	DeltaCn	Rank	Search Engine Rank	m/z [Da]	MH+ [Da]	Theo. MH+ [Da]	DeltaM [ppm]	Deltam/z [Da]	Activation Type	MS Order	Isolation Interference [%]	Comp. Voltage [V]	Ion Inject Time [ms]	RT [min]	First Scan	Spectrum File	File ID	Ions Score	# Protein Groups	Identity Strict	Identity Relaxed	Expectation Value	Percolator q-Value	Percolator PEP
	High	Mascot (A4)	Unambiguous	IREEYPDR		6	A0A0D9R4H6; A0A0D9RX11; A0A0D9R7E7; A0A0D9RVN0	A0A0D9RSU3; A0A0D9R4H6; A0A0D9RX11; A0A0D9R7E7; A0A0D9RVN0; A0A0D9R4H8	1	2	0.8519	0	1	1	539.275	1077.54	1077.53	8.88	0.00478	HCD (High Energy Collision Dissociation)	MS2	20.0074	-40	54	21.8964	5875	2181_3_E_7april20_cells_virus_pH10_F1.raw	F1.1	27	4	31	24	0.0283327	0.0002831	0.003489
	High	Mascot (A4)	Unambiguous	IREEYPDR		6	A0A0D9R4H6; A0A0D9RX11; A0A0D9R7E7; A0A0D9RVN0	A0A0D9RSU3; A0A0D9R4H6; A0A0D9RX11; A0A0D9R7E7; A0A0D9RVN0; A0A0D9R4H8	1	2	0.7027	0	1	1	539.274	1077.54	1077.53	8.54	0.0046	HCD (High Energy Collision Dissociation)	MS2	4.01071	-60	54	21.7618	5785	2181_3_E_7april20_cells_virus_pH10_F1.raw	F1.1	37	4	31	24	0.00305025	0.0009438	0.01301
	High	Mascot (A4)	Unambiguous	IREEYPDR		6	A0A0D9R4H6; A0A0D9RX11; A0A0D9R7E7; A0A0D9RVN0	A0A0D9RSU3; A0A0D9R4H6; A0A0D9RX11; A0A0D9R7E7; A0A0D9RVN0; A0A0D9R4H8	1	2	0.6786	0	1	1	539.274	1077.54	1077.53	8.65	0.00466	HCD (High Energy Collision Dissociation)	MS2	26.1973	-60	54	22.7944	6476	2181_3_E_7april20_cells_virus_pH10_F1.raw	F1.1	28	4	31	24	0.0250228	0.0004705	0.005957
FALSE	IREEYPDRIMNTFSVVPSPK		4.86788e-08	4.17209e-06	2	2	24	A0A0D9R7E7; A0A0D9RVN0	2	2378.22	High	2.035e-05	3.058e-08	40
	Confidence	Identifying Node	PSM Ambiguity	Annotated Sequence	Modifications	# Proteins	Master Protein Accessions	Protein Accessions	# Missed Cleavages	Charge	DeltaScore	DeltaCn	Rank	Search Engine Rank	m/z [Da]	MH+ [Da]	Theo. MH+ [Da]	DeltaM [ppm]	Deltam/z [Da]	Activation Type	MS Order	Isolation Interference [%]	Comp. Voltage [V]	Ion Inject Time [ms]	RT [min]	First Scan	Spectrum File	File ID	Ions Score	# Protein Groups	Identity Strict	Identity Relaxed	Expectation Value	Percolator q-Value	Percolator PEP
	High	Mascot (A4)	Unambiguous	IREEYPDRIMNTFSVVPSPK		2	A0A0D9R7E7; A0A0D9RVN0	A0A0D9R7E7; A0A0D9RVN0	2	4	0.1212	0	1	1	595.315	2378.24	2378.22	8.17	0.00486	HCD (High Energy Collision Dissociation)	MS2	2.21504	-60	38.788	78.0227	42634	2181_3_E_7april20_cells_virus_pH10_F1.raw	F1.1	33	2	31	24	0.00789795	2.035e-05	2.346e-06
	High	Mascot (A4)	Unambiguous	IREEYPDRIMNTFSVVPSPK		2	A0A0D9R7E7; A0A0D9RVN0	A0A0D9R7E7; A0A0D9RVN0	2	2	1	0	1	1	1189.62	2378.23	2378.22	6.38	0.00759	HCD (High Energy Collision Dissociation)	MS2	0	-80	54	77.8487	42521	2181_3_E_7april20_cells_virus_pH10_F1.raw	F1.1	8	2	32	25	2.32195	0.003096	0.08113
	High	Mascot (A4)	Unambiguous	IREEYPDRIMNTFSVVPSPK		2	A0A0D9R7E7; A0A0D9RVN0	A0A0D9R7E7; A0A0D9RVN0	2	3	0.575	0	1	1	793.417	2378.24	2378.22	7.66	0.00607	HCD (High Energy Collision Dissociation)	MS2	0	-80	54	78.8807	42766	2181_3_E_7april20_cells_virus_pH10_F2.raw	F1.2	40	2	31	24	0.00153998	2.035e-05	3.058e-08
	High	Mascot (A4)	Unambiguous	IREEYPDRIMNTFSVVPSPK		2	A0A0D9R7E7; A0A0D9RVN0	A0A0D9R7E7; A0A0D9RVN0	2	4	0.1923	0	1	1	595.314	2378.24	2378.22	7.86	0.00467	HCD (High Energy Collision Dissociation)	MS2	2.33378	-60	2.038	78.0354	42213	2181_3_E_7april20_cells_virus_pH10_F2.raw	F1.2	26	2	31	24	0.0354226	2.655e-05	7.369e-06
	High	Mascot (A4)	Unambiguous	IREEYPDRIMNTFSVVPSPK		2	A0A0D9R7E7; A0A0D9RVN0	A0A0D9R7E7; A0A0D9RVN0	2	3	0.6364	0	1	1	793.417	2378.24	2378.22	8.51	0.00674	HCD (High Energy Collision Dissociation)	MS2	0	-60	54	78.0509	42038	2181_3_E_7april20_cells_virus_pH10_F4.raw	F1.4	22	2	31	24	0.10095	2.655e-05	2.509e-05
	High	Mascot (A4)	Unambiguous	IREEYPDRIMNTFSVVPSPK		2	A0A0D9R7E7; A0A0D9RVN0	A0A0D9R7E7; A0A0D9RVN0	2	4	0.3667	0	1	1	595.315	2378.24	2378.22	8.48	0.00504	HCD (High Energy Collision Dissociation)	MS2	1.14444	-60	13.151	78.0433	42034	2181_3_E_7april20_cells_virus_pH10_F4.raw	F1.4	30	2	31	24	0.0159628	2.655e-05	1.733e-05
	High	Mascot (A4)	Unambiguous	IREEYPDRIMNTFSVVPSPK		2	A0A0D9R7E7; A0A0D9RVN0	A0A0D9R7E7; A0A0D9RVN0	2	2	1	0	1	1	1189.62	2378.23	2378.22	6.28	0.00747	HCD (High Energy Collision Dissociation)	MS2	0	-80	54	77.6291	41947	2181_3_E_7april20_cells_virus_pH10_F2.raw	F1.2	7	2	32	25	3.18768	0.006188	0.2854
	High	Mascot (A4)	Unambiguous	IREEYPDRIMNTFSVVPSPK		2	A0A0D9R7E7; A0A0D9RVN0	A0A0D9R7E7; A0A0D9RVN0	2	3	0.6667	0	1	1	793.417	2378.24	2378.22	8.28	0.00656	HCD (High Energy Collision Dissociation)	MS2	0.0805377	-80	4.475	77.9874	42613	2181_3_E_7april20_cells_virus_pH10_F1.raw	F1.1	36	2	31	24	0.0034828	2.035e-05	1.56e-06
	High	Mascot (A4)	Unambiguous	IREEYPDRIMNTFSVVPSPK		2	A0A0D9R7E7; A0A0D9RVN0	A0A0D9R7E7; A0A0D9RVN0	2	3	0.4211	0	1	1	793.416	2378.23	2378.22	7.27	0.00577	HCD (High Energy Collision Dissociation)	MS2	4.3631	-80	54	77.6872	41802	2181_3_E_7april20_cells_virus_pH10_F4.raw	F1.4	19	2	31	24	0.180515	4.579e-05	0.0002647
	High	Mascot (A4)	Unambiguous	IREEYPDRIMNTFSVVPSPK		2	A0A0D9R7E7; A0A0D9RVN0	A0A0D9R7E7; A0A0D9RVN0	2	3	0.8	0	1	1	793.416	2378.23	2378.22	6.89	0.00546	HCD (High Energy Collision Dissociation)	MS2	0	-80	54	75.2214	40804	2181_3_E_7april20_cells_virus_pH10_F1.raw	F1.1	5	2	31	24	4.70029	0.0003959	0.004835
	High	Mascot (A4)	Unambiguous	IREEYPDRIMNTFSVVPSPK		2	A0A0D9R7E7; A0A0D9RVN0	A0A0D9R7E7; A0A0D9RVN0	2	4	0.2162	0	1	1	595.315	2378.24	2378.22	8.99	0.00534	HCD (High Energy Collision Dissociation)	MS2	2.7813	-60	13.447	78.372	42365	2181_3_E_7april20_cells_virus_pH10_F3.raw	F1.3	37	2	31	24	0.00295591	2.655e-05	3.12e-05
	High	Mascot (A4)	Unambiguous	IREEYPDRIMNTFSVVPSPK		2	A0A0D9R7E7; A0A0D9RVN0	A0A0D9R7E7; A0A0D9RVN0	2	3	0.5	0	1	1	793.418	2378.24	2378.22	8.81	0.00699	HCD (High Energy Collision Dissociation)	MS2	20.8259	-60	54	78.0795	42170	2181_3_E_7april20_cells_virus_pH10_F3.raw	F1.3	12	2	31	24	1.06052	4.579e-05	0.0002895
	High	Mascot (A4)	Unambiguous	IREEYPDRIMNTFSVVPSPK		2	A0A0D9R7E7; A0A0D9RVN0	A0A0D9R7E7; A0A0D9RVN0	2	3	0.7241	0	1	1	793.417	2378.24	2378.22	7.89	0.00626	HCD (High Energy Collision Dissociation)	MS2	5.54331	-60	54	77.5565	41898	2181_3_E_7april20_cells_virus_pH10_F2.raw	F1.2	29	2	31	24	0.019737	2.655e-05	6.482e-06
	High	Mascot (A4)	Unambiguous	IREEYPDRIMNTFSVVPSPK		2	A0A0D9R7E7; A0A0D9RVN0	A0A0D9R7E7; A0A0D9RVN0	2	3	0	0	1	1	793.418	2378.24	2378.22	9.35	0.00741	HCD (High Energy Collision Dissociation)	MS2	20.0371	-80	54	80.9129	44082	2181_3_E_7april20_cells_virus_pH10_F2.raw	F1.2	3	2	31	24	7.22731	0.00133	0.02058
	High	Mascot (A4)	Unambiguous	IREEYPDRIMNTFSVVPSPK		2	A0A0D9R7E7; A0A0D9RVN0	A0A0D9R7E7; A0A0D9RVN0	2	3	0.5455	0	1	1	793.417	2378.24	2378.22	7.89	0.00626	HCD (High Energy Collision Dissociation)	MS2	6.05242	-80	54	77.7605	41963	2181_3_E_7april20_cells_virus_pH10_F3.raw	F1.3	11	2	31	24	1.32825	0.0001094	0.001449
	High	Mascot (A4)	Unambiguous	IREEYPDRIMNTFSVVPSPK		2	A0A0D9R7E7; A0A0D9RVN0	A0A0D9R7E7; A0A0D9RVN0	2	3	0.8889	0	1	1	793.417	2378.24	2378.22	8.28	0.00656	HCD (High Energy Collision Dissociation)	MS2	5.2923	-80	54	76.9269	41920	2181_3_E_7april20_cells_virus_pH10_F1.raw	F1.1	9	2	31	24	1.90954	0.0003692	0.00466
	High	Mascot (A4)	Unambiguous	IREEYPDRIMNTFSVVPSPK		2	A0A0D9R7E7; A0A0D9RVN0	A0A0D9R7E7; A0A0D9RVN0	2	3	0.7097	0	1	1	793.417	2378.24	2378.22	7.58	0.00601	HCD (High Energy Collision Dissociation)	MS2	0.093984	-80	0.769	77.8585	42098	2181_3_E_7april20_cells_virus_pH10_F2.raw	F1.2	31	2	31	24	0.0112132	2.655e-05	4.717e-06
	High	Mascot (A4)	Unambiguous	IREEYPDRIMNTFSVVPSPK		2	A0A0D9R7E7; A0A0D9RVN0	A0A0D9R7E7; A0A0D9RVN0	2	3	0.4583	0	1	1	793.416	2378.23	2378.22	7.04	0.00558	HCD (High Energy Collision Dissociation)	MS2	1.54112	-80	54	79.02	43274	2181_3_E_7april20_cells_virus_pH10_F1.raw	F1.1	24	2	31	24	0.0618952	0.0001094	0.001381
	High	Mascot (A4)	Unambiguous	IREEYPDRIMNTFSVVPSPK		2	A0A0D9R7E7; A0A0D9RVN0	A0A0D9R7E7; A0A0D9RVN0	2	3	0.5556	0	1	1	793.416	2378.23	2378.22	7.27	0.00577	HCD (High Energy Collision Dissociation)	MS2	1.71108	-80	54	78.783	42636	2181_3_E_7april20_cells_virus_pH10_F3.raw	F1.3	27	2	31	24	0.0287418	2.035e-05	2.937e-06
	High	Mascot (A4)	Unambiguous	IREEYPDRIMNTFSVVPSPK		2	A0A0D9R7E7; A0A0D9RVN0	A0A0D9R7E7; A0A0D9RVN0	2	3	0.1667	0	1	1	793.416	2378.23	2378.22	7.27	0.00577	HCD (High Energy Collision Dissociation)	MS2	1.52767	-80	54	79.8935	43419	2181_3_E_7april20_cells_virus_pH10_F2.raw	F1.2	12	2	31	24	1.03399	0.0004936	0.006716
	High	Mascot (A4)	Unambiguous	IREEYPDRIMNTFSVVPSPK		2	A0A0D9R7E7; A0A0D9RVN0	A0A0D9R7E7; A0A0D9RVN0	2	3	0.5238	0	1	1	793.415	2378.23	2378.22	6.12	0.00485	HCD (High Energy Collision Dissociation)	MS2	0	-80	54	76.835	41439	2181_3_E_7april20_cells_virus_pH10_F2.raw	F1.2	21	2	32	25	0.138077	0.0004852	0.006578
	High	Mascot (A4)	Unambiguous	IREEYPDRIMNTFSVVPSPK		2	A0A0D9R7E7; A0A0D9RVN0	A0A0D9R7E7; A0A0D9RVN0	2	3	0.5	0	1	1	793.416	2378.23	2378.22	7.04	0.00558	HCD (High Energy Collision Dissociation)	MS2	73.1979	-80	54	83.066	45468	2181_3_E_7april20_cells_virus_pH10_F2.raw	F1.2	2	2	31	24	10.391	0.002501	0.05518
	High	Mascot (A4)	Unambiguous	IREEYPDRIMNTFSVVPSPK		2	A0A0D9R7E7; A0A0D9RVN0	A0A0D9R7E7; A0A0D9RVN0	2	5	0.3043	0	1	1	476.453	2378.23	2378.22	7.38	0.00351	HCD (High Energy Collision Dissociation)	MS2	1.98298	-40	54	77.6874	41984	2181_3_E_7april20_cells_virus_pH10_F2.raw	F1.2	23	2	31	24	0.0768271	2.035e-05	2.722e-06
	High	Mascot (A4)	Unambiguous	IREEYPDRIMNTFSVVPSPK		2	A0A0D9R7E7; A0A0D9RVN0	A0A0D9R7E7; A0A0D9RVN0	2	3	1	0	1	1	793.416	2378.23	2378.22	7.12	0.00564	HCD (High Energy Collision Dissociation)	MS2	46.8795	-60	54	77.6893	42418	2181_3_E_7april20_cells_virus_pH10_F1.raw	F1.1	3	2	31	24	7.68523	9.363e-05	0.0008771
FALSE	IREEYPDRIMNTFSVVPSPK	1xOxidation [M10]	1.36231e-05	2.75777e-05	2	2	27	A0A0D9R7E7; A0A0D9RVN0	2	2394.21	High	2.655e-05	8.452e-06	24
	Confidence	Identifying Node	PSM Ambiguity	Annotated Sequence	Modifications	# Proteins	Master Protein Accessions	Protein Accessions	# Missed Cleavages	Charge	DeltaScore	DeltaCn	Rank	Search Engine Rank	m/z [Da]	MH+ [Da]	Theo. MH+ [Da]	DeltaM [ppm]	Deltam/z [Da]	Activation Type	MS Order	Isolation Interference [%]	Comp. Voltage [V]	Ion Inject Time [ms]	RT [min]	First Scan	Spectrum File	File ID	Ions Score	# Protein Groups	Identity Strict	Identity Relaxed	Expectation Value	Percolator q-Value	Percolator PEP
	High	Mascot (A4)	Unambiguous	IREEYPDRImNTFSVVPSPK	M10(Oxidation)	2	A0A0D9R7E7; A0A0D9RVN0	A0A0D9R7E7; A0A0D9RVN0	2	3	1	0	1	1	798.748	2394.23	2394.21	6.88	0.00549	HCD (High Energy Collision Dissociation)	MS2	2.27983	-80	54	74.5138	39943	2181_3_E_7april20_cells_virus_pH10_F2.raw	F1.2	2	2	31	24	10.575	0.001531	0.02522
	High	Mascot (A4)	Unambiguous	IREEYPDRImNTFSVVPSPK	M10(Oxidation)	2	A0A0D9R7E7; A0A0D9RVN0	A0A0D9R7E7; A0A0D9RVN0	2	4	1	0	1	1	599.312	2394.23	2394.21	6.67	0.00399	HCD (High Energy Collision Dissociation)	MS2	42.1032	-60	54	70.0832	37075	2181_3_E_7april20_cells_virus_pH10_F2.raw	F1.2	23	2	31	24	0.0806734	9.363e-05	0.0007509
	High	Mascot (A4)	Unambiguous	IREEYPDRImNTFSVVPSPK	M10(Oxidation)	2	A0A0D9R7E7; A0A0D9RVN0	A0A0D9R7E7; A0A0D9RVN0	2	3	1	0	1	1	798.748	2394.23	2394.21	7.49	0.00598	HCD (High Energy Collision Dissociation)	MS2	14.4813	-80	54	69.1998	36417	2181_3_E_7april20_cells_virus_pH10_F3.raw	F1.3	1	2	31	24	13.3454	0.002554	0.05731
	High	Mascot (A4)	Unambiguous	IREEYPDRImNTFSVVPSPK	M10(Oxidation)	2	A0A0D9R7E7; A0A0D9RVN0	A0A0D9R7E7; A0A0D9RVN0	2	3	1	0	1	1	798.749	2394.23	2394.21	7.87	0.00628	HCD (High Energy Collision Dissociation)	MS2	14.5853	-80	54	66.7445	34827	2181_3_E_7april20_cells_virus_pH10_F3.raw	F1.3	4	2	31	24	6.69774	9.363e-05	0.0007402
	High	Mascot (A4)	Unambiguous	IREEYPDRImNTFSVVPSPK	M10(Oxidation)	2	A0A0D9R7E7; A0A0D9RVN0	A0A0D9R7E7; A0A0D9RVN0	2	3	1	0	1	1	798.747	2394.23	2394.21	6.57	0.00524	HCD (High Energy Collision Dissociation)	MS2	0	-80	54	70.4233	37294	2181_3_E_7april20_cells_virus_pH10_F2.raw	F1.2	10	2	31	24	1.42788	0.001353	0.02092
	High	Mascot (A4)	Unambiguous	IREEYPDRImNTFSVVPSPK	M10(Oxidation)	2	A0A0D9R7E7; A0A0D9RVN0	A0A0D9R7E7; A0A0D9RVN0	2	4	1	0	1	1	599.313	2394.23	2394.21	7.99	0.00478	HCD (High Energy Collision Dissociation)	MS2	45.7585	-60	54	68.6808	36168	2181_3_E_7april20_cells_virus_pH10_F2.raw	F1.2	10	2	31	24	1.57443	0.0002488	0.00284
	High	Mascot (A4)	Unambiguous	IREEYPDRImNTFSVVPSPK	M10(Oxidation)	2	A0A0D9R7E7; A0A0D9RVN0	A0A0D9R7E7; A0A0D9RVN0	2	3	1	0	1	1	798.747	2394.23	2394.21	6.49	0.00518	HCD (High Energy Collision Dissociation)	MS2	3.34777	-80	54	69.3717	36619	2181_3_E_7april20_cells_virus_pH10_F2.raw	F1.2	8	2	31	24	2.51131	0.0008224	0.01126
	High	Mascot (A4)	Unambiguous	IREEYPDRImNTFSVVPSPK	M10(Oxidation)	2	A0A0D9R7E7; A0A0D9RVN0	A0A0D9R7E7; A0A0D9RVN0	2	3	0.8462	0	1	1	798.747	2394.23	2394.21	6.49	0.00518	HCD (High Energy Collision Dissociation)	MS2	0	-80	54	71.4496	37962	2181_3_E_7april20_cells_virus_pH10_F2.raw	F1.2	13	2	31	24	0.876798	0.002554	0.05754
	High	Mascot (A4)	Unambiguous	IREEYPDRImNTFSVVPSPK	M10(Oxidation)	2	A0A0D9R7E7; A0A0D9RVN0	A0A0D9R7E7; A0A0D9RVN0	2	4	1	0	1	1	599.313	2394.23	2394.21	7.99	0.00478	HCD (High Energy Collision Dissociation)	MS2	16.7813	-60	54	73.8672	39522	2181_3_E_7april20_cells_virus_pH10_F2.raw	F1.2	24	2	31	24	0.0587658	2.655e-05	8.452e-06
	High	Mascot (A4)	Unambiguous	IREEYPDRImNTFSVVPSPK	M10(Oxidation)	2	A0A0D9R7E7; A0A0D9RVN0	A0A0D9R7E7; A0A0D9RVN0	2	3	1	0	1	1	798.748	2394.23	2394.21	7.72	0.00616	HCD (High Energy Collision Dissociation)	MS2	5.08113	-60	54	66.2844	34991	2181_3_E_7april20_cells_virus_pH10_F1.raw	F1.1	10	2	31	24	1.42076	3.735e-05	0.0001267
	High	Mascot (A4)	Unambiguous	IREEYPDRImNTFSVVPSPK	M10(Oxidation)	2	A0A0D9R7E7; A0A0D9RVN0	A0A0D9R7E7; A0A0D9RVN0	2	3	1	0	1	1	798.748	2394.23	2394.21	7.26	0.00579	HCD (High Energy Collision Dissociation)	MS2	0.965895	-80	54	75.526	40601	2181_3_E_7april20_cells_virus_pH10_F2.raw	F1.2	12	2	31	24	1.02359	0.0004373	0.005385
	High	Mascot (A4)	Unambiguous	IREEYPDRImNTFSVVPSPK	M10(Oxidation)	2	A0A0D9R7E7; A0A0D9RVN0	A0A0D9R7E7; A0A0D9RVN0	2	4	1	0	1	1	599.313	2394.23	2394.21	8.3	0.00497	HCD (High Energy Collision Dissociation)	MS2	61.4838	-60	54	66.6717	34657	2181_3_E_7april20_cells_virus_pH10_F4.raw	F1.4	24	2	31	24	0.0580124	3.735e-05	0.0001404
	High	Mascot (A4)	Unambiguous	IREEYPDRImNTFSVVPSPK	M10(Oxidation)	2	A0A0D9R7E7; A0A0D9RVN0	A0A0D9R7E7; A0A0D9RVN0	2	4	1	0	1	1	599.313	2394.23	2394.21	7.89	0.00472	HCD (High Energy Collision Dissociation)	MS2	29.5004	-60	54	66.4938	34760	2181_3_E_7april20_cells_virus_pH10_F2.raw	F1.2	33	2	31	24	0.00794197	2.655e-05	1.835e-05
	High	Mascot (A4)	Unambiguous	IREEYPDRImNTFSVVPSPK	M10(Oxidation)	2	A0A0D9R7E7; A0A0D9RVN0	A0A0D9R7E7; A0A0D9RVN0	2	3	1	0	1	1	798.746	2394.22	2394.21	4.51	0.0036	HCD (High Energy Collision Dissociation)	MS2	0	-80	54	73.1933	39081	2181_3_E_7april20_cells_virus_pH10_F2.raw	F1.2	10	2	32	25	1.59878	0.002225	0.04528
	High	Mascot (A4)	Unambiguous	IREEYPDRImNTFSVVPSPK	M10(Oxidation)	2	A0A0D9R7E7; A0A0D9RVN0	A0A0D9R7E7; A0A0D9RVN0	2	3	1	0	1	1	798.749	2394.23	2394.21	8.25	0.00659	HCD (High Energy Collision Dissociation)	MS2	2.77839	-80	54	66.4456	34509	2181_3_E_7april20_cells_virus_pH10_F4.raw	F1.4	10	2	31	24	1.68467	0.0002743	0.003402
	High	Mascot (A4)	Unambiguous	IREEYPDRImNTFSVVPSPK	M10(Oxidation)	2	A0A0D9R7E7; A0A0D9RVN0	A0A0D9R7E7; A0A0D9RVN0	2	3	1	0	1	1	798.749	2394.23	2394.21	8.41	0.00671	HCD (High Energy Collision Dissociation)	MS2	0.956925	-80	54	65.9522	34773	2181_3_E_7april20_cells_virus_pH10_F1.raw	F1.1	8	2	31	24	2.40266	9.363e-05	0.0006606
	High	Mascot (A4)	Unambiguous	IREEYPDRImNTFSVVPSPK	M10(Oxidation)	2	A0A0D9R7E7; A0A0D9RVN0	A0A0D9R7E7; A0A0D9RVN0	2	3	1	0	1	1	798.747	2394.23	2394.21	5.35	0.00427	HCD (High Energy Collision Dissociation)	MS2	0	-60	54	66.5988	34830	2181_3_E_7april20_cells_virus_pH10_F2.raw	F1.2	8	2	32	25	2.74697	0.0006522	0.008578
	High	Mascot (A4)	Unambiguous	IREEYPDRImNTFSVVPSPK	M10(Oxidation)	2	A0A0D9R7E7; A0A0D9RVN0	A0A0D9R7E7; A0A0D9RVN0	2	3	1	0	1	1	798.748	2394.23	2394.21	7.11	0.00567	HCD (High Energy Collision Dissociation)	MS2	0	-80	54	72.4703	38608	2181_3_E_7april20_cells_virus_pH10_F2.raw	F1.2	3	2	31	24	8.47032	0.001594	0.02661
	High	Mascot (A4)	Unambiguous	IREEYPDRImNTFSVVPSPK	M10(Oxidation)	2	A0A0D9R7E7; A0A0D9RVN0	A0A0D9R7E7; A0A0D9RVN0	2	3	1	0	1	1	798.747	2394.23	2394.21	6.34	0.00506	HCD (High Energy Collision Dissociation)	MS2	8.13181	-80	54	68.0665	36164	2181_3_E_7april20_cells_virus_pH10_F1.raw	F1.1	4	2	31	24	6.51114	0.003534	0.103
	High	Mascot (A4)	Unambiguous	IREEYPDRImNTFSVVPSPK	M10(Oxidation)	2	A0A0D9R7E7; A0A0D9RVN0	A0A0D9R7E7; A0A0D9RVN0	2	3	1	0	1	1	798.748	2394.23	2394.21	7.18	0.00573	HCD (High Energy Collision Dissociation)	MS2	0	-80	54	66.9811	35451	2181_3_E_7april20_cells_virus_pH10_F1.raw	F1.1	7	2	31	24	3.09831	7.726e-05	0.0005238
	High	Mascot (A4)	Unambiguous	IREEYPDRImNTFSVVPSPK	M10(Oxidation)	2	A0A0D9R7E7; A0A0D9RVN0	A0A0D9R7E7; A0A0D9RVN0	2	3	1	0	1	1	798.748	2394.23	2394.21	7.34	0.00585	HCD (High Energy Collision Dissociation)	MS2	0	-80	54	66.27	34614	2181_3_E_7april20_cells_virus_pH10_F2.raw	F1.2	4	2	31	24	6.27003	0.001084	0.01626
	High	Mascot (A4)	Unambiguous	IREEYPDRImNTFSVVPSPK	M10(Oxidation)	2	A0A0D9R7E7; A0A0D9RVN0	A0A0D9R7E7; A0A0D9RVN0	2	3	1	0	1	1	798.748	2394.23	2394.21	7.34	0.00585	HCD (High Energy Collision Dissociation)	MS2	0	-80	54	67.3286	35294	2181_3_E_7april20_cells_virus_pH10_F2.raw	F1.2	12	2	31	24	0.938145	2.655e-05	2.586e-05
	High	Mascot (A4)	Unambiguous	IREEYPDRImNTFSVVPSPK	M10(Oxidation)	2	A0A0D9R7E7; A0A0D9RVN0	A0A0D9R7E7; A0A0D9RVN0	2	3	1	0	1	1	798.749	2394.23	2394.21	8.94	0.00714	HCD (High Energy Collision Dissociation)	MS2	0	-80	54	68.3497	35954	2181_3_E_7april20_cells_virus_pH10_F2.raw	F1.2	15	2	31	24	0.456584	2.655e-05	6.189e-05
	High	Mascot (A4)	Unambiguous	IREEYPDRImNTFSVVPSPK	M10(Oxidation)	2	A0A0D9R7E7; A0A0D9RVN0	A0A0D9R7E7; A0A0D9RVN0	2	3	1	0	1	1	798.747	2394.23	2394.21	6.27	0.005	HCD (High Energy Collision Dissociation)	MS2	0	-80	54	73.4905	39275	2181_3_E_7april20_cells_virus_pH10_F2.raw	F1.2	15	2	31	24	0.503103	0.0002913	0.003664
	High	Mascot (A4)	Unambiguous	IREEYPDRImNTFSVVPSPK	M10(Oxidation)	2	A0A0D9R7E7; A0A0D9RVN0	A0A0D9R7E7; A0A0D9RVN0	2	4	1	0	1	1	599.313	2394.23	2394.21	7.18	0.0043	HCD (High Energy Collision Dissociation)	MS2	53.1502	-60	54	71.1406	37759	2181_3_E_7april20_cells_virus_pH10_F2.raw	F1.2	12	2	31	24	1.04355	2.655e-05	6.81e-05
	High	Mascot (A4)	Unambiguous	IREEYPDRImNTFSVVPSPK	M10(Oxidation)	2	A0A0D9R7E7; A0A0D9RVN0	A0A0D9R7E7; A0A0D9RVN0	2	4	1	0	1	1	599.313	2394.23	2394.21	6.77	0.00405	HCD (High Energy Collision Dissociation)	MS2	33.2841	-60	54	66.04	34831	2181_3_E_7april20_cells_virus_pH10_F1.raw	F1.1	30	2	31	24	0.015971	4.579e-05	0.0001592
	High	Mascot (A4)	Unambiguous	IREEYPDRImNTFSVVPSPK	M10(Oxidation)	2	A0A0D9R7E7; A0A0D9RVN0	A0A0D9R7E7; A0A0D9RVN0	2	3	1	0	1	1	798.746	2394.22	2394.21	5.12	0.00408	HCD (High Energy Collision Dissociation)	MS2	0	-80	54	77.6708	41973	2181_3_E_7april20_cells_virus_pH10_F2.raw	F1.2	7	2	32	25	3.55152	0.009564	0.5301
FALSE	ISEQFTAMFR		0.000103906	2.75777e-05	5	6	5	A0A0D9S3A0; A0A0D9RB46; A0A0D9R4H6; A0A0D9R7E7; A0A0D9RVN0	0	1229.6	High	2.655e-05	6.408e-05	59
	Confidence	Identifying Node	PSM Ambiguity	Annotated Sequence	Modifications	# Proteins	Master Protein Accessions	Protein Accessions	# Missed Cleavages	Charge	DeltaScore	DeltaCn	Rank	Search Engine Rank	m/z [Da]	MH+ [Da]	Theo. MH+ [Da]	DeltaM [ppm]	Deltam/z [Da]	Activation Type	MS Order	Isolation Interference [%]	Comp. Voltage [V]	Ion Inject Time [ms]	RT [min]	First Scan	Spectrum File	File ID	Ions Score	# Protein Groups	Identity Strict	Identity Relaxed	Expectation Value	Percolator q-Value	Percolator PEP
	High	Mascot (A4)	Unambiguous	ISEQFTAMFR		6	A0A0D9S3A0; A0A0D9RB46; A0A0D9R4H6; A0A0D9R7E7; A0A0D9RVN0	A0A0D9S3A0; A0A0D9RB46; A0A0D9R4H6; A0A0D9R7E7; A0A0D9RVN0; A0A0D9R4H8	0	2	0.8475	0	1	1	615.308	1229.61	1229.6	8.63	0.00531	HCD (High Energy Collision Dissociation)	MS2	20.7774	-60	54	83.303	45451	2181_3_E_7april20_cells_virus_pH10_F4.raw	F1.4	59	5	32	25	2.3188e-05	2.655e-05	6.408e-05
	High	Mascot (A4)	Unambiguous	ISEQFTAMFR		6	A0A0D9S3A0; A0A0D9RB46; A0A0D9R4H6; A0A0D9R7E7; A0A0D9RVN0	A0A0D9S3A0; A0A0D9RB46; A0A0D9R4H6; A0A0D9R7E7; A0A0D9RVN0; A0A0D9R4H8	0	2	0.9851	0	1	1	615.308	1229.61	1229.6	8.33	0.00512	HCD (High Energy Collision Dissociation)	MS2	35.0091	-60	54	83.5318	45694	2181_3_E_7april20_cells_virus_pH10_F3.raw	F1.3	67	5	32	25	3.56448e-06	3.735e-05	0.0001328
	High	Mascot (A4)	Unambiguous	ISEQFTAMFR		6	A0A0D9S3A0; A0A0D9RB46; A0A0D9R4H6; A0A0D9R7E7; A0A0D9RVN0	A0A0D9S3A0; A0A0D9RB46; A0A0D9R4H6; A0A0D9R7E7; A0A0D9RVN0; A0A0D9R4H8	0	2	0.8448	0	1	1	615.308	1229.61	1229.6	8.43	0.00519	HCD (High Energy Collision Dissociation)	MS2	57.2037	-60	54	82.4801	45017	2181_3_E_7april20_cells_virus_pH10_F3.raw	F1.3	58	5	32	25	2.45725e-05	3.735e-05	9.718e-05
	High	Mascot (A4)	Unambiguous	ISEQFTAMFR		6	A0A0D9S3A0; A0A0D9RB46; A0A0D9R4H6; A0A0D9R7E7; A0A0D9RVN0	A0A0D9S3A0; A0A0D9RB46; A0A0D9R4H6; A0A0D9R7E7; A0A0D9RVN0; A0A0D9R4H8	0	2	0.8966	0	1	1	615.307	1229.61	1229.6	7.54	0.00464	HCD (High Energy Collision Dissociation)	MS2	58.3021	-60	54	82.4599	45071	2181_3_E_7april20_cells_virus_pH10_F2.raw	F1.2	58	5	32	25	2.9144e-05	3.735e-05	0.0001115
	High	Mascot (A4)	Unambiguous	ISEQFTAMFR		6	A0A0D9S3A0; A0A0D9RB46; A0A0D9R4H6; A0A0D9R7E7; A0A0D9RVN0	A0A0D9S3A0; A0A0D9RB46; A0A0D9R4H6; A0A0D9R7E7; A0A0D9RVN0; A0A0D9R4H8	0	2	0.8571	0	1	1	615.308	1229.61	1229.6	8.14	0.005	HCD (High Energy Collision Dissociation)	MS2	30.6535	-60	54	82.2791	44782	2181_3_E_7april20_cells_virus_pH10_F4.raw	F1.4	56	5	32	25	4.53957e-05	3.735e-05	0.000105
FALSE	ISEQFTAMFR	1xOxidation [M8]	0.000102175	2.75777e-05	5	6	3	A0A0D9S3A0; A0A0D9RB46; A0A0D9R4H6; A0A0D9R7E7; A0A0D9RVN0	0	1245.59	High	2.655e-05	6.307e-05	66
	Confidence	Identifying Node	PSM Ambiguity	Annotated Sequence	Modifications	# Proteins	Master Protein Accessions	Protein Accessions	# Missed Cleavages	Charge	DeltaScore	DeltaCn	Rank	Search Engine Rank	m/z [Da]	MH+ [Da]	Theo. MH+ [Da]	DeltaM [ppm]	Deltam/z [Da]	Activation Type	MS Order	Isolation Interference [%]	Comp. Voltage [V]	Ion Inject Time [ms]	RT [min]	First Scan	Spectrum File	File ID	Ions Score	# Protein Groups	Identity Strict	Identity Relaxed	Expectation Value	Percolator q-Value	Percolator PEP
	High	Mascot (A4)	Unambiguous	ISEQFTAmFR	M8(Oxidation)	6	A0A0D9S3A0; A0A0D9RB46; A0A0D9R4H6; A0A0D9R7E7; A0A0D9RVN0	A0A0D9S3A0; A0A0D9RB46; A0A0D9R4H6; A0A0D9R7E7; A0A0D9RVN0; A0A0D9R4H8	0	2	1	0	1	1	623.305	1245.6	1245.59	8.1	0.00504	HCD (High Energy Collision Dissociation)	MS2	33.3356	-60	54	65.217	33922	2181_3_E_7april20_cells_virus_pH10_F2.raw	F1.2	66	5	32	25	4.35026e-06	2.655e-05	6.307e-05
	High	Mascot (A4)	Unambiguous	ISEQFTAmFR	M8(Oxidation)	6	A0A0D9S3A0; A0A0D9RB46; A0A0D9R4H6; A0A0D9R7E7; A0A0D9RVN0	A0A0D9S3A0; A0A0D9RB46; A0A0D9R4H6; A0A0D9R7E7; A0A0D9RVN0; A0A0D9R4H8	0	2	1	0	1	1	623.306	1245.6	1245.59	8.68	0.00541	HCD (High Energy Collision Dissociation)	MS2	64.029	-60	54	65.4004	33958	2181_3_E_7april20_cells_virus_pH10_F3.raw	F1.3	33	5	32	25	0.00791544	3.735e-05	0.0001436
	High	Mascot (A4)	Unambiguous	ISEQFTAmFR	M8(Oxidation)	6	A0A0D9S3A0; A0A0D9RB46; A0A0D9R4H6; A0A0D9R7E7; A0A0D9RVN0	A0A0D9S3A0; A0A0D9RB46; A0A0D9R4H6; A0A0D9R7E7; A0A0D9RVN0; A0A0D9R4H8	0	2	0.9811	0	1	1	623.305	1245.6	1245.59	8	0.00498	HCD (High Energy Collision Dissociation)	MS2	36.6196	-60	54	64.8108	34029	2181_3_E_7april20_cells_virus_pH10_F1.raw	F1.1	53	5	32	25	8.38523e-05	3.735e-05	0.0001048
FALSE	ISEQFTAMFRR		0.000255322	4.85739e-05	5	6	3	A0A0D9S3A0; A0A0D9RB46; A0A0D9R4H6; A0A0D9R7E7; A0A0D9RVN0	1	1385.7	High	4.579e-05	0.0001573	27
	Confidence	Identifying Node	PSM Ambiguity	Annotated Sequence	Modifications	# Proteins	Master Protein Accessions	Protein Accessions	# Missed Cleavages	Charge	DeltaScore	DeltaCn	Rank	Search Engine Rank	m/z [Da]	MH+ [Da]	Theo. MH+ [Da]	DeltaM [ppm]	Deltam/z [Da]	Activation Type	MS Order	Isolation Interference [%]	Comp. Voltage [V]	Ion Inject Time [ms]	RT [min]	First Scan	Spectrum File	File ID	Ions Score	# Protein Groups	Identity Strict	Identity Relaxed	Expectation Value	Percolator q-Value	Percolator PEP
