## Supplemental Table 1 for "Targeted proteomics as a tool to detect SARS-CoV-2 proteins in clinical specimens" (part 12 of 85)

### Sheet: Proteins (continued)
Protein FDR Confidence: Combined	Accession	Description	Exp. q-value: Combined	Sum PEP Score	Coverage [%]	# Peptides	# PSMs	# Unique Peptides	# AAs	MW [kDa]	calc. pI	Score Mascot: Mascot	# Peptides (by Search Engine): Mascot	# Protein Groups
	High	Mascot (A4)	Unambiguous	ISEQFTAMFRR		6	A0A0D9S3A0; A0A0D9RB46; A0A0D9R4H6; A0A0D9R7E7; A0A0D9RVN0	A0A0D9S3A0; A0A0D9RB46; A0A0D9R4H6; A0A0D9R7E7; A0A0D9RVN0; A0A0D9R4H8	1	3	0.7407	0	1	1	462.575	1385.71	1385.7	7.84	0.00362	HCD (High Energy Collision Dissociation)	MS2	13.4938	-60	54	71.6087	37968	2181_3_E_7april20_cells_virus_pH10_F3.raw	F1.3	27	5	32	25	0.0338593	4.579e-05	0.0002708
	High	Mascot (A4)	Unambiguous	ISEQFTAMFRR		6	A0A0D9S3A0; A0A0D9RB46; A0A0D9R4H6; A0A0D9R7E7; A0A0D9RVN0	A0A0D9S3A0; A0A0D9RB46; A0A0D9R4H6; A0A0D9R7E7; A0A0D9RVN0; A0A0D9R4H8	1	3	0.7778	0	1	1	462.575	1385.71	1385.7	8.7	0.00402	HCD (High Energy Collision Dissociation)	MS2	12.6922	-60	54	70.967	37457	2181_3_E_7april20_cells_virus_pH10_F4.raw	F1.4	27	5	32	25	0.0369344	4.579e-05	0.0001876
	High	Mascot (A4)	Unambiguous	ISEQFTAMFRR		6	A0A0D9S3A0; A0A0D9RB46; A0A0D9R4H6; A0A0D9R7E7; A0A0D9RVN0	A0A0D9S3A0; A0A0D9RB46; A0A0D9R4H6; A0A0D9R7E7; A0A0D9RVN0; A0A0D9R4H8	1	3	0.7407	0	1	1	462.575	1385.71	1385.7	8.84	0.00408	HCD (High Energy Collision Dissociation)	MS2	4.60183	-60	54	71.9937	38114	2181_3_E_7april20_cells_virus_pH10_F4.raw	F1.4	27	5	32	25	0.0374836	4.579e-05	0.0001573
FALSE	LTTPTYGDLNHLVSATMSGVTTCLR	1xCarbamidomethyl [C23]	3.17869e-07	4.17209e-06	4	5	1	A0A0D9RB46; A0A0D9R4H6; A0A0D9R7E7; A0A0D9RVN0	0	2708.34	High	2.035e-05	1.992e-07	43
	Confidence	Identifying Node	PSM Ambiguity	Annotated Sequence	Modifications	# Proteins	Master Protein Accessions	Protein Accessions	# Missed Cleavages	Charge	DeltaScore	DeltaCn	Rank	Search Engine Rank	m/z [Da]	MH+ [Da]	Theo. MH+ [Da]	DeltaM [ppm]	Deltam/z [Da]	Activation Type	MS Order	Isolation Interference [%]	Comp. Voltage [V]	Ion Inject Time [ms]	RT [min]	First Scan	Spectrum File	File ID	Ions Score	# Protein Groups	Identity Strict	Identity Relaxed	Expectation Value	Percolator q-Value	Percolator PEP
	High	Mascot (A4)	Unambiguous	LTTPTYGDLNHLVSATMSGVTTcLR	C23(Carbamidomethyl)	5	A0A0D9RB46; A0A0D9R4H6; A0A0D9R7E7; A0A0D9RVN0	A0A0D9RB46; A0A0D9R4H6; A0A0D9R7E7; A0A0D9RVN0; A0A0D9R4H8	0	4	1	0	1	1	677.846	2708.36	2708.34	8.32	0.00563	HCD (High Energy Collision Dissociation)	MS2	75.932	-40	54	109.956	62451	2181_3_E_7april20_cells_virus_pH10_F4.raw	F1.4	43	4	33	26	0.00120234	2.035e-05	1.992e-07
FALSE	LTTPTYGDLNHLVSATMSGVTTCLRFPGQLNADLR	1xCarbamidomethyl [C23]; 1xOxidation [M17]	4.4279e-07	4.17209e-06	4	5	1	A0A0D9RB46; A0A0D9R4H6; A0A0D9R7E7; A0A0D9RVN0	1	3835.91	High	2.035e-05	2.781e-07	8
	Confidence	Identifying Node	PSM Ambiguity	Annotated Sequence	Modifications	# Proteins	Master Protein Accessions	Protein Accessions	# Missed Cleavages	Charge	DeltaScore	DeltaCn	Rank	Search Engine Rank	m/z [Da]	MH+ [Da]	Theo. MH+ [Da]	DeltaM [ppm]	Deltam/z [Da]	Activation Type	MS Order	Isolation Interference [%]	Comp. Voltage [V]	Ion Inject Time [ms]	RT [min]	First Scan	Spectrum File	File ID	Ions Score	# Protein Groups	Identity Strict	Identity Relaxed	Expectation Value	Percolator q-Value	Percolator PEP
	High	Mascot (A4)	Unambiguous	LTTPTYGDLNHLVSATmSGVTTcLRFPGQLNADLR	M17(Oxidation); C23(Carbamidomethyl)	5	A0A0D9RB46; A0A0D9R4H6; A0A0D9R7E7; A0A0D9RVN0	A0A0D9RB46; A0A0D9R4H6; A0A0D9R7E7; A0A0D9RVN0; A0A0D9R4H8	1	4	1	0	1	1	959.743	3835.95	3835.91	9.92	0.00952	HCD (High Energy Collision Dissociation)	MS2	59.8941	-40	54	104.377	58969	2181_3_E_7april20_cells_virus_pH10_F4.raw	F1.4	8	4	31	24	2.23157	2.035e-05	2.781e-07
FALSE	MSATFIGNSTAIQELFK	1xOxidation [M1]	0.000151172	2.75777e-05	2	3	1	A0A0D9R4H6; A0A0D9RVN0	0	1873.94	High	3.735e-05	9.307e-05	11
	Confidence	Identifying Node	PSM Ambiguity	Annotated Sequence	Modifications	# Proteins	Master Protein Accessions	Protein Accessions	# Missed Cleavages	Charge	DeltaScore	DeltaCn	Rank	Search Engine Rank	m/z [Da]	MH+ [Da]	Theo. MH+ [Da]	DeltaM [ppm]	Deltam/z [Da]	Activation Type	MS Order	Isolation Interference [%]	Comp. Voltage [V]	Ion Inject Time [ms]	RT [min]	First Scan	Spectrum File	File ID	Ions Score	# Protein Groups	Identity Strict	Identity Relaxed	Expectation Value	Percolator q-Value	Percolator PEP
	High	Mascot (A4)	Unambiguous	mSATFIGNSTAIQELFK	M1(Oxidation)	3	A0A0D9R4H6; A0A0D9RVN0	A0A0D9R4H6; A0A0D9RVN0; A0A0D9R4H8	0	3	0.1818	0	1	1	625.322	1873.95	1873.94	8.73	0.00546	HCD (High Energy Collision Dissociation)	MS2	68.7074	-60	54	104.961	59313	2181_3_E_7april20_cells_virus_pH10_F3.raw	F1.3	11	2	32	25	1.50305	3.735e-05	9.307e-05
FALSE	MSATFIGNSTAIQELFKR	1xOxidation [M1]	6.15363e-10	4.17209e-06	2	3	2	A0A0D9R4H6; A0A0D9RVN0	1	2030.04	High	2.035e-05	3.925e-10	72
	Confidence	Identifying Node	PSM Ambiguity	Annotated Sequence	Modifications	# Proteins	Master Protein Accessions	Protein Accessions	# Missed Cleavages	Charge	DeltaScore	DeltaCn	Rank	Search Engine Rank	m/z [Da]	MH+ [Da]	Theo. MH+ [Da]	DeltaM [ppm]	Deltam/z [Da]	Activation Type	MS Order	Isolation Interference [%]	Comp. Voltage [V]	Ion Inject Time [ms]	RT [min]	First Scan	Spectrum File	File ID	Ions Score	# Protein Groups	Identity Strict	Identity Relaxed	Expectation Value	Percolator q-Value	Percolator PEP
	High	Mascot (A4)	Unambiguous	mSATFIGNSTAIQELFKR	M1(Oxidation)	3	A0A0D9R4H6; A0A0D9RVN0	A0A0D9R4H6; A0A0D9RVN0; A0A0D9R4H8	1	3	0.0694	0	1	1	677.356	2030.05	2030.04	7.59	0.00514	HCD (High Energy Collision Dissociation)	MS2	27.9576	-60	54	95.6863	53492	2181_3_E_7april20_cells_virus_pH10_F3.raw	F1.3	72	2	32	25	1.24062e-06	2.035e-05	3.925e-10
	High	Mascot (A4)	Unambiguous	mSATFIGNSTAIQELFKR	M1(Oxidation)	3	A0A0D9R4H6; A0A0D9RVN0	A0A0D9R4H6; A0A0D9RVN0; A0A0D9R4H8	1	3	0.3333	0	1	1	677.354	2030.05	2030.04	4.53	0.00306	HCD (High Energy Collision Dissociation)	MS2	39.756	-60	54	101.976	57468	2181_3_E_7april20_cells_virus_pH10_F3.raw	F1.3	6	2	32	25	4.87601	9.363e-05	0.0009051
FALSE	MSMKEVDEQMLNVQNK		7.1503e-12	4.17209e-06	3	4	8	A0A0D9R4H6; A0A0D9R7E7; A0A0D9RVN0	1	1923.9	High	2.035e-05	4.608e-12	110
	Confidence	Identifying Node	PSM Ambiguity	Annotated Sequence	Modifications	# Proteins	Master Protein Accessions	Protein Accessions	# Missed Cleavages	Charge	DeltaScore	DeltaCn	Rank	Search Engine Rank	m/z [Da]	MH+ [Da]	Theo. MH+ [Da]	DeltaM [ppm]	Deltam/z [Da]	Activation Type	MS Order	Isolation Interference [%]	Comp. Voltage [V]	Ion Inject Time [ms]	RT [min]	First Scan	Spectrum File	File ID	Ions Score	# Protein Groups	Identity Strict	Identity Relaxed	Expectation Value	Percolator q-Value	Percolator PEP
	High	Mascot (A4)	Unambiguous	MSMKEVDEQMLNVQNK		4	A0A0D9R4H6; A0A0D9R7E7; A0A0D9RVN0	A0A0D9R4H6; A0A0D9R7E7; A0A0D9RVN0; A0A0D9R4H8	1	2	1	0	1	1	962.461	1923.92	1923.9	9.26	0.0089	HCD (High Energy Collision Dissociation)	MS2	31.5136	-40	54	66.6019	34610	2181_3_E_7april20_cells_virus_pH10_F4.raw	F1.4	110	3	33	26	2.56683e-10	2.035e-05	4.608e-12
	High	Mascot (A4)	Unambiguous	MSMKEVDEQMLNVQNK		4	A0A0D9R4H6; A0A0D9R7E7; A0A0D9RVN0	A0A0D9R4H6; A0A0D9R7E7; A0A0D9RVN0; A0A0D9R4H8	1	3	1	0	1	1	641.976	1923.91	1923.9	8.42	0.0054	HCD (High Energy Collision Dissociation)	MS2	21.8655	-60	40.019	66.2223	34950	2181_3_E_7april20_cells_virus_pH10_F1.raw	F1.1	51	3	33	26	0.000190399	2.035e-05	3.471e-08
	High	Mascot (A4)	Unambiguous	MSMKEVDEQMLNVQNK		4	A0A0D9R4H6; A0A0D9R7E7; A0A0D9RVN0	A0A0D9R4H6; A0A0D9R7E7; A0A0D9RVN0; A0A0D9R4H8	1	3	1	0	1	1	641.975	1923.91	1923.9	7.57	0.00485	HCD (High Energy Collision Dissociation)	MS2	34.8016	-60	54	66.8685	34905	2181_3_E_7april20_cells_virus_pH10_F3.raw	F1.3	58	3	33	26	3.72007e-05	2.035e-05	4.31e-07
	High	Mascot (A4)	Unambiguous	MSMKEVDEQMLNVQNK		4	A0A0D9R4H6; A0A0D9R7E7; A0A0D9RVN0	A0A0D9R4H6; A0A0D9R7E7; A0A0D9RVN0; A0A0D9R4H8	1	3	1	0	1	1	641.975	1923.91	1923.9	7.38	0.00473	HCD (High Energy Collision Dissociation)	MS2	40.2711	-80	54	59.6388	30055	2181_3_E_7april20_cells_virus_pH10_F4.raw	F1.4	34	3	33	26	0.00996944	2.655e-05	3.363e-05
	High	Mascot (A4)	Unambiguous	MSMKEVDEQMLNVQNK		4	A0A0D9R4H6; A0A0D9R7E7; A0A0D9RVN0	A0A0D9R4H6; A0A0D9R7E7; A0A0D9RVN0; A0A0D9R4H8	1	3	1	0	1	1	641.975	1923.91	1923.9	6.71	0.0043	HCD (High Energy Collision Dissociation)	MS2	6.73303	-60	54	66.7342	34916	2181_3_E_7april20_cells_virus_pH10_F2.raw	F1.2	61	3	33	26	2.13455e-05	2.035e-05	1.032e-06
	High	Mascot (A4)	Unambiguous	MSMKEVDEQMLNVQNK		4	A0A0D9R4H6; A0A0D9R7E7; A0A0D9RVN0	A0A0D9R4H6; A0A0D9R7E7; A0A0D9RVN0; A0A0D9R4H8	1	3	1	0	1	1	641.976	1923.91	1923.9	8.14	0.00522	HCD (High Energy Collision Dissociation)	MS2	25.1253	-60	54	67.4643	35168	2181_3_E_7april20_cells_virus_pH10_F4.raw	F1.4	56	3	33	26	5.86797e-05	2.035e-05	2.275e-08
	High	Mascot (A4)	Unambiguous	MSMKEVDEQMLNVQNK		4	A0A0D9R4H6; A0A0D9R7E7; A0A0D9RVN0	A0A0D9R4H6; A0A0D9R7E7; A0A0D9RVN0; A0A0D9R4H8	1	3	1	0	1	1	641.976	1923.91	1923.9	7.66	0.00491	HCD (High Energy Collision Dissociation)	MS2	4.48805	-80	54	59.8225	30312	2181_3_E_7april20_cells_virus_pH10_F3.raw	F1.3	63	3	33	26	1.21755e-05	2.035e-05	1.38e-06
	High	Mascot (A4)	Unambiguous	MSMKEVDEQMLNVQNK		4	A0A0D9R4H6; A0A0D9R7E7; A0A0D9RVN0	A0A0D9R4H6; A0A0D9R7E7; A0A0D9RVN0; A0A0D9R4H8	1	3	1	0	1	1	641.977	1923.92	1923.9	9.28	0.00595	HCD (High Energy Collision Dissociation)	MS2	14.0036	-60	54	66.4174	34491	2181_3_E_7april20_cells_virus_pH10_F4.raw	F1.4	67	3	33	26	5.27713e-06	2.035e-05	5.965e-08
FALSE	MSMKEVDEQMLNVQNK	1xOxidation [M]	2.37158e-08	4.17209e-06	3	4	10	A0A0D9R4H6; A0A0D9R7E7; A0A0D9RVN0	1	1939.89	High	2.035e-05	1.497e-08	36
	Confidence	Identifying Node	PSM Ambiguity	Annotated Sequence	Modifications	# Proteins	Master Protein Accessions	Protein Accessions	# Missed Cleavages	Charge	DeltaScore	DeltaCn	Rank	Search Engine Rank	m/z [Da]	MH+ [Da]	Theo. MH+ [Da]	DeltaM [ppm]	Deltam/z [Da]	Activation Type	MS Order	Isolation Interference [%]	Comp. Voltage [V]	Ion Inject Time [ms]	RT [min]	First Scan	Spectrum File	File ID	Ions Score	# Protein Groups	Identity Strict	Identity Relaxed	Expectation Value	Percolator q-Value	Percolator PEP
	High	Mascot (A4)	Unambiguous	mSMKEVDEQMLNVQNK	M1(Oxidation)	4	A0A0D9R4H6; A0A0D9R7E7; A0A0D9RVN0	A0A0D9R4H6; A0A0D9R7E7; A0A0D9RVN0; A0A0D9R4H8	1	3	0.2	0	1	1	647.307	1939.91	1939.89	8.02	0.00518	HCD (High Energy Collision Dissociation)	MS2	25.3935	-60	54	55.298	27355	2181_3_E_7april20_cells_virus_pH10_F3.raw	F1.3	30	3	33	26	0.0243313	2.655e-05	4.424e-06
	High	Mascot (A4)	Unambiguous	MSmKEVDEQMLNVQNK	M3(Oxidation)	4	A0A0D9R4H6; A0A0D9R7E7; A0A0D9RVN0	A0A0D9R4H6; A0A0D9R7E7; A0A0D9RVN0; A0A0D9R4H8	1	3	0.0556	0	1	1	647.308	1939.91	1939.89	8.11	0.00525	HCD (High Energy Collision Dissociation)	MS2	18.5712	-60	54	52.1002	25266	2181_3_E_7april20_cells_virus_pH10_F3.raw	F1.3	36	3	34	27	0.00643484	2.035e-05	3.049e-07
	High	Mascot (A4)	Unambiguous	MSMKEVDEQmLNVQNK	M10(Oxidation)	4	A0A0D9R4H6; A0A0D9R7E7; A0A0D9RVN0	A0A0D9R4H6; A0A0D9R7E7; A0A0D9RVN0; A0A0D9R4H8	1	3	0.7358	0	1	1	647.307	1939.91	1939.89	7.74	0.005	HCD (High Energy Collision Dissociation)	MS2	0	-80	54	49.7375	23559	2181_3_E_7april20_cells_virus_pH10_F4.raw	F1.4	53	3	33	26	0.000110901	2.035e-05	2.337e-06
	High	Mascot (A4)	Unambiguous	MSMKEVDEQmLNVQNK	M10(Oxidation)	4	A0A0D9R4H6; A0A0D9R7E7; A0A0D9RVN0	A0A0D9R4H6; A0A0D9R7E7; A0A0D9RVN0; A0A0D9R4H8	1	3	0.5882	0	1	1	647.307	1939.91	1939.89	7.36	0.00476	HCD (High Energy Collision Dissociation)	MS2	30.1484	-80	54	50.7883	24399	2181_3_E_7april20_cells_virus_pH10_F3.raw	F1.3	34	3	33	26	0.00933683	4.579e-05	0.0001567
	High	Mascot (A4)	Unambiguous	MSMKEVDEQmLNVQNK	M10(Oxidation)	4	A0A0D9R4H6; A0A0D9R7E7; A0A0D9RVN0	A0A0D9R4H6; A0A0D9R7E7; A0A0D9RVN0; A0A0D9R4H8	1	3	0.7391	0	1	1	647.308	1939.91	1939.89	8.68	0.00561	HCD (High Energy Collision Dissociation)	MS2	37.7208	-80	54	50.8693	24303	2181_3_E_7april20_cells_virus_pH10_F4.raw	F1.4	23	3	34	27	0.120022	8.814e-05	0.0005396
	High	Mascot (A4)	Unambiguous	MSmKEVDEQMLNVQNK	M3(Oxidation)	4	A0A0D9R4H6; A0A0D9R7E7; A0A0D9RVN0	A0A0D9R4H6; A0A0D9R7E7; A0A0D9RVN0; A0A0D9R4H8	1	3	0.1111	0	1	1	647.308	1939.91	1939.89	8.68	0.00561	HCD (High Energy Collision Dissociation)	MS2	30.4912	-60	54	52.6673	25491	2181_3_E_7april20_cells_virus_pH10_F4.raw	F1.4	36	3	34	27	0.00664143	2.035e-05	1.497e-08
	High	Mascot (A4)	Unambiguous	mSMKEVDEQMLNVQNK	M1(Oxidation)	4	A0A0D9R4H6; A0A0D9R7E7; A0A0D9RVN0	A0A0D9R4H6; A0A0D9R7E7; A0A0D9RVN0; A0A0D9R4H8	1	3	0.16	0	1	1	647.307	1939.91	1939.89	7.74	0.005	HCD (High Energy Collision Dissociation)	MS2	71.9788	-40	54	55.4209	27434	2181_3_E_7april20_cells_virus_pH10_F3.raw	F1.3	25	3	33	26	0.0717687	2.035e-05	1.868e-06
	High	Mascot (A4)	Unambiguous	MSMKEVDEQmLNVQNK	M10(Oxidation)	4	A0A0D9R4H6; A0A0D9R7E7; A0A0D9RVN0	A0A0D9R4H6; A0A0D9R7E7; A0A0D9RVN0; A0A0D9R4H8	1	3	0.7333	0	1	1	647.307	1939.91	1939.89	7.07	0.00457	HCD (High Energy Collision Dissociation)	MS2	0	-80	54	49.7521	23714	2181_3_E_7april20_cells_virus_pH10_F3.raw	F1.3	60	3	34	27	2.68158e-05	2.035e-05	3.709e-07
	High	Mascot (A4)	Unambiguous	MSMKEVDEQmLNVQNK	M10(Oxidation)	4	A0A0D9R4H6; A0A0D9R7E7; A0A0D9RVN0	A0A0D9R4H6; A0A0D9R7E7; A0A0D9RVN0; A0A0D9R4H8	1	3	0.4545	0	1	1	647.308	1939.91	1939.89	8.68	0.00561	HCD (High Energy Collision Dissociation)	MS2	4.91004	-80	54	49.2467	23874	2181_3_E_7april20_cells_virus_pH10_F1.raw	F1.1	44	3	34	27	0.00107216	3.735e-05	9.454e-05
	High	Mascot (A4)	Unambiguous	MSmKEVDEQMLNVQNK	M3(Oxidation)	4	A0A0D9R4H6; A0A0D9R7E7; A0A0D9RVN0	A0A0D9R4H6; A0A0D9R7E7; A0A0D9RVN0; A0A0D9R4H8	1	3	0.7241	0	1	1	647.308	1939.91	1939.89	8.11	0.00525	HCD (High Energy Collision Dissociation)	MS2	16.947	-40	54	55.0828	27062	2181_3_E_7april20_cells_virus_pH10_F4.raw	F1.4	58	3	34	27	4.23193e-05	2.035e-05	2.855e-06
FALSE	MSMKEVDEQMLNVQNK	2xOxidation [M]	5.48164e-07	4.17209e-06	3	4	9	A0A0D9R4H6; A0A0D9R7E7; A0A0D9RVN0	1	1955.89	High	2.035e-05	3.429e-07	45
	Confidence	Identifying Node	PSM Ambiguity	Annotated Sequence	Modifications	# Proteins	Master Protein Accessions	Protein Accessions	# Missed Cleavages	Charge	DeltaScore	DeltaCn	Rank	Search Engine Rank	m/z [Da]	MH+ [Da]	Theo. MH+ [Da]	DeltaM [ppm]	Deltam/z [Da]	Activation Type	MS Order	Isolation Interference [%]	Comp. Voltage [V]	Ion Inject Time [ms]	RT [min]	First Scan	Spectrum File	File ID	Ions Score	# Protein Groups	Identity Strict	Identity Relaxed	Expectation Value	Percolator q-Value	Percolator PEP
	High	Mascot (A4)	Unambiguous	mSMKEVDEQmLNVQNK	M1(Oxidation); M10(Oxidation)	4	A0A0D9R4H6; A0A0D9R7E7; A0A0D9RVN0	A0A0D9R4H6; A0A0D9R7E7; A0A0D9RVN0; A0A0D9R4H8	1	3	0.0426	0	1	1	652.639	1955.9	1955.89	7.34	0.00478	HCD (High Energy Collision Dissociation)	MS2	17.5604	-80	54	40.6433	17733	2181_3_E_7april20_cells_virus_pH10_F3.raw	F1.3	47	3	33	26	0.000485221	4.579e-05	0.0001944
	High	Mascot (A4)	Unambiguous	mSMKEVDEQmLNVQNK	M1(Oxidation); M10(Oxidation)	4	A0A0D9R4H6; A0A0D9R7E7; A0A0D9RVN0	A0A0D9R4H6; A0A0D9R7E7; A0A0D9RVN0; A0A0D9R4H8	1	3	0.1837	0	1	1	652.639	1955.9	1955.89	7.9	0.00515	HCD (High Energy Collision Dissociation)	MS2	24.5955	-80	54	40.6632	17859	2181_3_E_7april20_cells_virus_pH10_F2.raw	F1.2	49	3	33	26	0.000287539	4.579e-05	0.0001912
	High	Mascot (A4)	Unambiguous	mSmKEVDEQMLNVQNK	M1(Oxidation); M3(Oxidation)	4	A0A0D9R4H6; A0A0D9R7E7; A0A0D9RVN0	A0A0D9R4H6; A0A0D9R7E7; A0A0D9RVN0; A0A0D9R4H8	1	3	0.6667	0	1	1	652.639	1955.9	1955.89	7.71	0.00503	HCD (High Energy Collision Dissociation)	MS2	16.0977	-40	54	45.7037	21175	2181_3_E_7april20_cells_virus_pH10_F2.raw	F1.2	30	3	33	26	0.0277459	2.655e-05	5.566e-06
	High	Mascot (A4)	Unambiguous	MSmKEVDEQmLNVQNK	M3(Oxidation); M10(Oxidation)	4	A0A0D9R4H6; A0A0D9R7E7; A0A0D9RVN0	A0A0D9R4H6; A0A0D9R7E7; A0A0D9RVN0; A0A0D9R4H8	1	3	0.04	0	1	1	652.639	1955.9	1955.89	7.24	0.00472	HCD (High Energy Collision Dissociation)	MS2	17.3633	-80	54	36.5963	15599	2181_3_E_7april20_cells_virus_pH10_F1.raw	F1.1	50	3	33	26	0.000245584	4.579e-05	0.0003179
	High	Mascot (A4)	Unambiguous	MSmKEVDEQmLNVQNK	M3(Oxidation); M10(Oxidation)	4	A0A0D9R4H6; A0A0D9R7E7; A0A0D9RVN0	A0A0D9R4H6; A0A0D9R7E7; A0A0D9RVN0; A0A0D9R4H8	1	3	0.4583	0	1	1	652.638	1955.9	1955.89	7.06	0.0046	HCD (High Energy Collision Dissociation)	MS2	59.1468	-80	54	37.3654	15702	2181_3_E_7april20_cells_virus_pH10_F2.raw	F1.2	48	3	33	26	0.00042261	3.735e-05	0.0001178
	High	Mascot (A4)	Unambiguous	mSmKEVDEQMLNVQNK	M1(Oxidation); M3(Oxidation)	4	A0A0D9R4H6; A0A0D9R7E7; A0A0D9RVN0	A0A0D9R4H6; A0A0D9R7E7; A0A0D9RVN0; A0A0D9R4H8	1	3	0.6667	0	1	1	652.639	1955.9	1955.89	8.46	0.00552	HCD (High Energy Collision Dissociation)	MS2	19.1303	-40	54	45.5862	20984	2181_3_E_7april20_cells_virus_pH10_F3.raw	F1.3	36	3	34	27	0.00684101	2.035e-05	1.101e-06
	High	Mascot (A4)	Unambiguous	MSmKEVDEQmLNVQNK	M3(Oxidation); M10(Oxidation)	4	A0A0D9R4H6; A0A0D9R7E7; A0A0D9RVN0	A0A0D9R4H6; A0A0D9R7E7; A0A0D9RVN0; A0A0D9R4H8	1	3	0.1081	0	1	1	652.639	1955.9	1955.89	7.71	0.00503	HCD (High Energy Collision Dissociation)	MS2	14.9765	-80	54	37.381	15435	2181_3_E_7april20_cells_virus_pH10_F4.raw	F1.4	37	3	33	26	0.00506057	0.0001028	0.001192
	High	Mascot (A4)	Unambiguous	MSmKEVDEQmLNVQNK	M3(Oxidation); M10(Oxidation)	4	A0A0D9R4H6; A0A0D9R7E7; A0A0D9RVN0	A0A0D9R4H6; A0A0D9R7E7; A0A0D9RVN0; A0A0D9R4H8	1	3	0.4545	0	1	1	652.639	1955.9	1955.89	7.99	0.00521	HCD (High Energy Collision Dissociation)	MS2	0	-80	54	40.5767	17529	2181_3_E_7april20_cells_virus_pH10_F4.raw	F1.4	44	3	34	27	0.000926475	9.363e-05	0.0006355
	High	Mascot (A4)	Unambiguous	MSmKEVDEQmLNVQNK	M3(Oxidation); M10(Oxidation)	4	A0A0D9R4H6; A0A0D9R7E7; A0A0D9RVN0	A0A0D9R4H6; A0A0D9R7E7; A0A0D9RVN0; A0A0D9R4H8	1	3	0.1556	0	1	1	652.639	1955.9	1955.89	7.71	0.00503	HCD (High Energy Collision Dissociation)	MS2	1.74356	-80	54	37.4224	15619	2181_3_E_7april20_cells_virus_pH10_F3.raw	F1.3	45	3	33	26	0.000728114	2.035e-05	3.429e-07
FALSE	MSMKEVDEQMLNVQNKNSSYFVEWIPNNVK		2.12311e-13	4.17209e-06	3	4	5	A0A0D9R4H6; A0A0D9R7E7; A0A0D9RVN0	2	3601.71	High	2.035e-05	1.379e-13	88
	Confidence	Identifying Node	PSM Ambiguity	Annotated Sequence	Modifications	# Proteins	Master Protein Accessions	Protein Accessions	# Missed Cleavages	Charge	DeltaScore	DeltaCn	Rank	Search Engine Rank	m/z [Da]	MH+ [Da]	Theo. MH+ [Da]	DeltaM [ppm]	Deltam/z [Da]	Activation Type	MS Order	Isolation Interference [%]	Comp. Voltage [V]	Ion Inject Time [ms]	RT [min]	First Scan	Spectrum File	File ID	Ions Score	# Protein Groups	Identity Strict	Identity Relaxed	Expectation Value	Percolator q-Value	Percolator PEP
	High	Mascot (A4)	Unambiguous	MSMKEVDEQMLNVQNKNSSYFVEWIPNNVK		4	A0A0D9R4H6; A0A0D9R7E7; A0A0D9RVN0	A0A0D9R4H6; A0A0D9R7E7; A0A0D9RVN0; A0A0D9R4H8	2	4	1	0	1	1	901.19	3601.74	3601.71	7.37	0.00663	HCD (High Energy Collision Dissociation)	MS2	46.2393	-60	54	99.7745	56110	2181_3_E_7april20_cells_virus_pH10_F2.raw	F1.2	24	3	34	27	0.105997	2.655e-05	2.952e-05
	High	Mascot (A4)	Unambiguous	MSMKEVDEQMLNVQNKNSSYFVEWIPNNVK		4	A0A0D9R4H6; A0A0D9R7E7; A0A0D9RVN0	A0A0D9R4H6; A0A0D9R7E7; A0A0D9RVN0; A0A0D9R4H8	2	3	1	0	1	1	1201.25	3601.74	3601.71	8.13	0.00976	HCD (High Energy Collision Dissociation)	MS2	26.0144	-40	54	99.6662	56041	2181_3_E_7april20_cells_virus_pH10_F2.raw	F1.2	88	3	34	27	5.0833e-08	2.035e-05	1.379e-13
	High	Mascot (A4)	Unambiguous	MSMKEVDEQMLNVQNKNSSYFVEWIPNNVK		4	A0A0D9R4H6; A0A0D9R7E7; A0A0D9RVN0	A0A0D9R4H6; A0A0D9R7E7; A0A0D9RVN0; A0A0D9R4H8	2	4	1	0	1	1	901.191	3601.74	3601.71	8.38	0.00755	HCD (High Energy Collision Dissociation)	MS2	2.63256	-60	54	99.6971	56024	2181_3_E_7april20_cells_virus_pH10_F3.raw	F1.3	33	3	34	27	0.0159182	2.035e-05	1.949e-07
	High	Mascot (A4)	Unambiguous	MSMKEVDEQMLNVQNKNSSYFVEWIPNNVK		4	A0A0D9R4H6; A0A0D9R7E7; A0A0D9RVN0	A0A0D9R4H6; A0A0D9R7E7; A0A0D9RVN0; A0A0D9R4H8	2	4	1	0	1	1	901.191	3601.74	3601.71	7.84	0.00706	HCD (High Energy Collision Dissociation)	MS2	57.6536	-40	53.407	99.6355	55984	2181_3_E_7april20_cells_virus_pH10_F3.raw	F1.3	12	3	34	27	1.81868	2.655e-05	1.918e-05
	High	Mascot (A4)	Unambiguous	MSMKEVDEQMLNVQNKNSSYFVEWIPNNVK		4	A0A0D9R4H6; A0A0D9R7E7; A0A0D9RVN0	A0A0D9R4H6; A0A0D9R7E7; A0A0D9RVN0; A0A0D9R4H8	2	3	1	0	1	1	1201.25	3601.74	3601.71	8.23	0.00988	HCD (High Energy Collision Dissociation)	MS2	0	-40	54	99.5854	55951	2181_3_E_7april20_cells_virus_pH10_F3.raw	F1.3	74	3	34	27	1.07805e-06	2.035e-05	6.841e-10
FALSE	MSMKEVDEQMLNVQNKNSSYFVEWIPNNVK	2xOxidation [M1; M3]	3.05814e-06	4.17209e-06	3	4	1	A0A0D9R4H6; A0A0D9R7E7; A0A0D9RVN0	2	3633.7	High	2.035e-05	1.905e-06	30
	Confidence	Identifying Node	PSM Ambiguity	Annotated Sequence	Modifications	# Proteins	Master Protein Accessions	Protein Accessions	# Missed Cleavages	Charge	DeltaScore	DeltaCn	Rank	Search Engine Rank	m/z [Da]	MH+ [Da]	Theo. MH+ [Da]	DeltaM [ppm]	Deltam/z [Da]	Activation Type	MS Order	Isolation Interference [%]	Comp. Voltage [V]	Ion Inject Time [ms]	RT [min]	First Scan	Spectrum File	File ID	Ions Score	# Protein Groups	Identity Strict	Identity Relaxed	Expectation Value	Percolator q-Value	Percolator PEP
	High	Mascot (A4)	Unambiguous	mSmKEVDEQMLNVQNKNSSYFVEWIPNNVK	M1(Oxidation); M3(Oxidation)	4	A0A0D9R4H6; A0A0D9R7E7; A0A0D9RVN0	A0A0D9R4H6; A0A0D9R7E7; A0A0D9RVN0; A0A0D9R4H8	2	4	0.3667	0	1	1	909.188	3633.73	3633.7	7.75	0.00704	HCD (High Energy Collision Dissociation)	MS2	3.80552	-40	54	89.758	49750	2181_3_E_7april20_cells_virus_pH10_F2.raw	F1.2	30	3	35	28	0.0324959	2.035e-05	1.905e-06
FALSE	NMMAACDPR	1xCarbamidomethyl [C6]	0.000204354	2.75777e-05	7	8	5	A0A0D9S3A0; A0A0D9RB46; A0A0D9RY49; A0A0D9R4H6; A0A0D9RX11; A0A0D9R7E7; A0A0D9RVN0	0	1065.43	High	3.735e-05	0.0001254	43
	Confidence	Identifying Node	PSM Ambiguity	Annotated Sequence	Modifications	# Proteins	Master Protein Accessions	Protein Accessions	# Missed Cleavages	Charge	DeltaScore	DeltaCn	Rank	Search Engine Rank	m/z [Da]	MH+ [Da]	Theo. MH+ [Da]	DeltaM [ppm]	Deltam/z [Da]	Activation Type	MS Order	Isolation Interference [%]	Comp. Voltage [V]	Ion Inject Time [ms]	RT [min]	First Scan	Spectrum File	File ID	Ions Score	# Protein Groups	Identity Strict	Identity Relaxed	Expectation Value	Percolator q-Value	Percolator PEP
	High	Mascot (A4)	Unambiguous	NMMAAcDPR	C6(Carbamidomethyl)	8	A0A0D9S3A0; A0A0D9RB46; A0A0D9RY49; A0A0D9R4H6; A0A0D9RX11; A0A0D9R7E7; A0A0D9RVN0	A0A0D9S3A0; A0A0D9RB46; A0A0D9RY49; A0A0D9R4H6; A0A0D9RX11; A0A0D9R7E7; A0A0D9RVN0; A0A0D9R4H8	0	2	1	0	1	1	533.221	1065.44	1065.43	7.55	0.00402	HCD (High Energy Collision Dissociation)	MS2	26.1617	-60	54	33.7165	13181	2181_3_E_7april20_cells_virus_pH10_F3.raw	F1.3	16	7	30	23	0.277156	0.0004373	0.005508
	High	Mascot (A4)	Unambiguous	NMMAAcDPR	C6(Carbamidomethyl)	8	A0A0D9S3A0; A0A0D9RB46; A0A0D9RY49; A0A0D9R4H6; A0A0D9RX11; A0A0D9R7E7; A0A0D9RVN0	A0A0D9S3A0; A0A0D9RB46; A0A0D9RY49; A0A0D9R4H6; A0A0D9RX11; A0A0D9R7E7; A0A0D9RVN0; A0A0D9R4H8	0	2	1	0	1	1	533.222	1065.44	1065.43	8.23	0.00439	HCD (High Energy Collision Dissociation)	MS2	37.3728	-40	54	33.4093	12816	2181_3_E_7april20_cells_virus_pH10_F4.raw	F1.4	32	7	29	22	0.0065862	4.579e-05	0.0001684
	High	Mascot (A4)	Unambiguous	NMMAAcDPR	C6(Carbamidomethyl)	8	A0A0D9S3A0; A0A0D9RB46; A0A0D9RY49; A0A0D9R4H6; A0A0D9RX11; A0A0D9R7E7; A0A0D9RVN0	A0A0D9S3A0; A0A0D9RB46; A0A0D9RY49; A0A0D9R4H6; A0A0D9RX11; A0A0D9R7E7; A0A0D9RVN0; A0A0D9R4H8	0	2	1	0	1	1	533.222	1065.44	1065.43	8.01	0.00426	HCD (High Energy Collision Dissociation)	MS2	24.403	-40	54	33.4948	13157	2181_3_E_7april20_cells_virus_pH10_F2.raw	F1.2	43	7	29	22	0.000555437	3.735e-05	0.0001254
	High	Mascot (A4)	Unambiguous	NMMAAcDPR	C6(Carbamidomethyl)	8	A0A0D9S3A0; A0A0D9RB46; A0A0D9RY49; A0A0D9R4H6; A0A0D9RX11; A0A0D9R7E7; A0A0D9RVN0	A0A0D9S3A0; A0A0D9RB46; A0A0D9RY49; A0A0D9R4H6; A0A0D9RX11; A0A0D9R7E7; A0A0D9RVN0; A0A0D9R4H8	0	2	1	0	1	1	533.221	1065.44	1065.43	7.55	0.00402	HCD (High Energy Collision Dissociation)	MS2	25.3952	-40	54	33.346	12935	2181_3_E_7april20_cells_virus_pH10_F3.raw	F1.3	32	7	30	23	0.00688215	7.726e-05	0.0004927
	High	Mascot (A4)	Unambiguous	NMMAAcDPR	C6(Carbamidomethyl)	8	A0A0D9S3A0; A0A0D9RB46; A0A0D9RY49; A0A0D9R4H6; A0A0D9RX11; A0A0D9R7E7; A0A0D9RVN0	A0A0D9S3A0; A0A0D9RB46; A0A0D9RY49; A0A0D9R4H6; A0A0D9RX11; A0A0D9R7E7; A0A0D9RVN0; A0A0D9R4H8	0	2	1	0	1	1	533.222	1065.44	1065.43	8.58	0.00457	HCD (High Energy Collision Dissociation)	MS2	18.7348	-40	54	34.3926	13630	2181_3_E_7april20_cells_virus_pH10_F3.raw	F1.3	31	7	29	22	0.00766358	0.0006679	0.008677
FALSE	NMMAACDPR	1xCarbamidomethyl [C6]; 1xOxidation [M]	0.00306042	0.00026033	7	8	5	A0A0D9S3A0; A0A0D9RB46; A0A0D9RY49; A0A0D9R4H6; A0A0D9RX11; A0A0D9R7E7; A0A0D9RVN0	0	1081.42	High	0.0001479	0.00193	31
	Confidence	Identifying Node	PSM Ambiguity	Annotated Sequence	Modifications	# Proteins	Master Protein Accessions	Protein Accessions	# Missed Cleavages	Charge	DeltaScore	DeltaCn	Rank	Search Engine Rank	m/z [Da]	MH+ [Da]	Theo. MH+ [Da]	DeltaM [ppm]	Deltam/z [Da]	Activation Type	MS Order	Isolation Interference [%]	Comp. Voltage [V]	Ion Inject Time [ms]	RT [min]	First Scan	Spectrum File	File ID	Ions Score	# Protein Groups	Identity Strict	Identity Relaxed	Expectation Value	Percolator q-Value	Percolator PEP
	High	Mascot (A4)	Unambiguous	NMmAAcDPR	M3(Oxidation); C6(Carbamidomethyl)	8	A0A0D9S3A0; A0A0D9RB46; A0A0D9RY49; A0A0D9R4H6; A0A0D9RX11; A0A0D9R7E7; A0A0D9RVN0	A0A0D9S3A0; A0A0D9RB46; A0A0D9RY49; A0A0D9R4H6; A0A0D9RX11; A0A0D9R7E7; A0A0D9RVN0; A0A0D9R4H8	0	2	0.4667	0	1	1	541.219	1081.43	1081.42	8.07	0.00437	HCD (High Energy Collision Dissociation)	MS2	10.0054	-60	54	22.5886	5672	2181_3_E_7april20_cells_virus_pH10_F4.raw	F1.4	30	7	28	21	0.0069208	0.001036	0.01528
	High	Mascot (A4)	Unambiguous	NMmAAcDPR	M3(Oxidation); C6(Carbamidomethyl)	8	A0A0D9S3A0; A0A0D9RB46; A0A0D9RY49; A0A0D9R4H6; A0A0D9RX11; A0A0D9R7E7; A0A0D9RVN0	A0A0D9S3A0; A0A0D9RB46; A0A0D9RY49; A0A0D9R4H6; A0A0D9RX11; A0A0D9R7E7; A0A0D9RVN0; A0A0D9R4H8	0	2	0.4194	0	1	1	541.219	1081.43	1081.42	7.74	0.00418	HCD (High Energy Collision Dissociation)	MS2	33.8276	-60	54	22.2978	5620	2181_3_E_7april20_cells_virus_pH10_F3.raw	F1.3	31	7	28	21	0.00586349	0.0001479	0.00193
	High	Mascot (A4)	Unambiguous	NMmAAcDPR	M3(Oxidation); C6(Carbamidomethyl)	8	A0A0D9S3A0; A0A0D9RB46; A0A0D9RY49; A0A0D9R4H6; A0A0D9RX11; A0A0D9R7E7; A0A0D9RVN0	A0A0D9S3A0; A0A0D9RB46; A0A0D9RY49; A0A0D9R4H6; A0A0D9RX11; A0A0D9R7E7; A0A0D9RVN0; A0A0D9R4H8	0	2	0.3953	0	1	1	541.219	1081.43	1081.42	7.74	0.00418	HCD (High Energy Collision Dissociation)	MS2	17.4625	-60	54	22.2258	5695	2181_3_E_7april20_cells_virus_pH10_F2.raw	F1.2	43	7	28	21	0.000382963	0.0002559	0.003297
	High	Mascot (A4)	Unambiguous	NmMAAcDPR	M2(Oxidation); C6(Carbamidomethyl)	8	A0A0D9S3A0; A0A0D9RB46; A0A0D9RY49; A0A0D9R4H6; A0A0D9RX11; A0A0D9R7E7; A0A0D9RVN0	A0A0D9S3A0; A0A0D9RB46; A0A0D9RY49; A0A0D9R4H6; A0A0D9RX11; A0A0D9R7E7; A0A0D9RVN0; A0A0D9R4H8	0	2	0.3	0	1	1	541.22	1081.43	1081.42	8.98	0.00485	HCD (High Energy Collision Dissociation)	MS2	81.5295	-40	54	22.8835	6010	2181_3_E_7april20_cells_virus_pH10_F3.raw	F1.3	10	7	28	21	0.717896	0.001517	0.02436
	High	Mascot (A4)	Unambiguous	NmMAAcDPR	M2(Oxidation); C6(Carbamidomethyl)	8	A0A0D9S3A0; A0A0D9RB46; A0A0D9RY49; A0A0D9R4H6; A0A0D9RX11; A0A0D9R7E7; A0A0D9RVN0	A0A0D9S3A0; A0A0D9RB46; A0A0D9RY49; A0A0D9R4H6; A0A0D9RX11; A0A0D9R7E7; A0A0D9RVN0; A0A0D9R4H8	0	2	0.4583	0	1	1	541.219	1081.43	1081.42	8.3	0.00449	HCD (High Energy Collision Dissociation)	MS2	40.7445	-40	54	22.8523	6111	2181_3_E_7april20_cells_virus_pH10_F2.raw	F1.2	24	7	28	21	0.0289839	0.0004532	0.005563
FALSE	NSSYFVEWIPNNVK		7.29473e-08	4.17209e-06	6	7	9	A0A0D9S3A0; A0A0D9RB46; A0A0D9RY49; A0A0D9R4H6; A0A0D9R7E7; A0A0D9RVN0	0	1696.83	High	2.035e-05	4.582e-08	83
	Confidence	Identifying Node	PSM Ambiguity	Annotated Sequence	Modifications	# Proteins	Master Protein Accessions	Protein Accessions	# Missed Cleavages	Charge	DeltaScore	DeltaCn	Rank	Search Engine Rank	m/z [Da]	MH+ [Da]	Theo. MH+ [Da]	DeltaM [ppm]	Deltam/z [Da]	Activation Type	MS Order	Isolation Interference [%]	Comp. Voltage [V]	Ion Inject Time [ms]	RT [min]	First Scan	Spectrum File	File ID	Ions Score	# Protein Groups	Identity Strict	Identity Relaxed	Expectation Value	Percolator q-Value	Percolator PEP
	High	Mascot (A4)	Unambiguous	NSSYFVEWIPNNVK		7	A0A0D9S3A0; A0A0D9RB46; A0A0D9RY49; A0A0D9R4H6; A0A0D9R7E7; A0A0D9RVN0	A0A0D9S3A0; A0A0D9RB46; A0A0D9RY49; A0A0D9R4H6; A0A0D9R7E7; A0A0D9RVN0; A0A0D9R4H8	0	2	0.9759	0	1	1	848.927	1696.85	1696.83	7.91	0.00671	HCD (High Energy Collision Dissociation)	MS2	5.58257	-40	10.591	94.6641	52847	2181_3_E_7april20_cells_virus_pH10_F3.raw	F1.3	83	6	33	26	1.07994e-07	2.035e-05	4.582e-08
	High	Mascot (A4)	Unambiguous	NSSYFVEWIPNNVK		7	A0A0D9S3A0; A0A0D9RB46; A0A0D9RY49; A0A0D9R4H6; A0A0D9R7E7; A0A0D9RVN0	A0A0D9S3A0; A0A0D9RB46; A0A0D9RY49; A0A0D9R4H6; A0A0D9R7E7; A0A0D9RVN0; A0A0D9R4H8	0	2	0.9831	0	1	1	848.927	1696.85	1696.83	7.55	0.0064	HCD (High Energy Collision Dissociation)	MS2	8.69694	-40	14.638	95.4253	53376	2181_3_E_7april20_cells_virus_pH10_F2.raw	F1.2	59	6	33	26	2.95402e-05	2.035e-05	5.338e-07
	High	Mascot (A4)	Unambiguous	NSSYFVEWIPNNVK		7	A0A0D9S3A0; A0A0D9RB46; A0A0D9RY49; A0A0D9R4H6; A0A0D9R7E7; A0A0D9RVN0	A0A0D9S3A0; A0A0D9RB46; A0A0D9RY49; A0A0D9R4H6; A0A0D9R7E7; A0A0D9RVN0; A0A0D9R4H8	0	2	1	0	1	1	848.924	1696.84	1696.83	4.96	0.0042	HCD (High Energy Collision Dissociation)	MS2	31.8502	-40	54	96.4618	54034	2181_3_E_7april20_cells_virus_pH10_F2.raw	F1.2	51	6	33	26	0.000155387	2.035e-05	2.243e-06
	High	Mascot (A4)	Unambiguous	NSSYFVEWIPNNVK		7	A0A0D9S3A0; A0A0D9RB46; A0A0D9RY49; A0A0D9R4H6; A0A0D9R7E7; A0A0D9RVN0	A0A0D9S3A0; A0A0D9RB46; A0A0D9RY49; A0A0D9R4H6; A0A0D9R7E7; A0A0D9RVN0; A0A0D9R4H8	0	2	1	0	1	1	848.927	1696.85	1696.83	8.19	0.00695	HCD (High Energy Collision Dissociation)	MS2	26.7363	-40	41.886	95.2767	53748	2181_3_E_7april20_cells_virus_pH10_F1.raw	F1.1	51	6	33	26	0.000165647	2.035e-05	2.401e-07
	High	Mascot (A4)	Unambiguous	NSSYFVEWIPNNVK		7	A0A0D9S3A0; A0A0D9RB46; A0A0D9RY49; A0A0D9R4H6; A0A0D9R7E7; A0A0D9RVN0	A0A0D9S3A0; A0A0D9RB46; A0A0D9RY49; A0A0D9R4H6; A0A0D9R7E7; A0A0D9RVN0; A0A0D9R4H8	0	2	0.9733	0	1	1	848.927	1696.85	1696.83	7.76	0.00659	HCD (High Energy Collision Dissociation)	MS2	50.4641	-40	5.465	94.6993	53375	2181_3_E_7april20_cells_virus_pH10_F1.raw	F1.1	75	6	33	26	7.4031e-07	2.035e-05	7.587e-08
	High	Mascot (A4)	Unambiguous	NSSYFVEWIPNNVK		7	A0A0D9S3A0; A0A0D9RB46; A0A0D9RY49; A0A0D9R4H6; A0A0D9R7E7; A0A0D9RVN0	A0A0D9S3A0; A0A0D9RB46; A0A0D9RY49; A0A0D9R4H6; A0A0D9R7E7; A0A0D9RVN0; A0A0D9R4H8	0	2	1	0	1	1	848.926	1696.85	1696.83	7.11	0.00604	HCD (High Energy Collision Dissociation)	MS2	14.5041	-40	54	93.7489	52187	2181_3_E_7april20_cells_virus_pH10_F4.raw	F1.4	54	6	33	26	9.2076e-05	2.035e-05	3.518e-07
	High	Mascot (A4)	Unambiguous	NSSYFVEWIPNNVK		7	A0A0D9S3A0; A0A0D9RB46; A0A0D9RY49; A0A0D9R4H6; A0A0D9R7E7; A0A0D9RVN0	A0A0D9S3A0; A0A0D9RB46; A0A0D9RY49; A0A0D9R4H6; A0A0D9R7E7; A0A0D9RVN0; A0A0D9R4H8	0	2	1	0	1	1	848.926	1696.85	1696.83	7.47	0.00634	HCD (High Energy Collision Dissociation)	MS2	49.8959	-40	54	94.2223	53067	2181_3_E_7april20_cells_virus_pH10_F1.raw	F1.1	33	6	33	26	0.0095134	2.035e-05	7.921e-07
	High	Mascot (A4)	Unambiguous	NSSYFVEWIPNNVK		7	A0A0D9S3A0; A0A0D9RB46; A0A0D9RY49; A0A0D9R4H6; A0A0D9R7E7; A0A0D9RVN0	A0A0D9S3A0; A0A0D9RB46; A0A0D9RY49; A0A0D9R4H6; A0A0D9R7E7; A0A0D9RVN0; A0A0D9R4H8	0	2	0.9808	0	1	1	848.926	1696.84	1696.83	6.75	0.00573	HCD (High Energy Collision Dissociation)	MS2	5.55928	-40	10.745	94.3712	52715	2181_3_E_7april20_cells_virus_pH10_F2.raw	F1.2	52	6	33	26	0.000124828	2.035e-05	1.274e-07
	High	Mascot (A4)	Unambiguous	NSSYFVEWIPNNVK		7	A0A0D9S3A0; A0A0D9RB46; A0A0D9RY49; A0A0D9R4H6; A0A0D9R7E7; A0A0D9RVN0	A0A0D9S3A0; A0A0D9RB46; A0A0D9RY49; A0A0D9R4H6; A0A0D9R7E7; A0A0D9RVN0; A0A0D9R4H8	0	3	1	0	1	1	566.287	1696.85	1696.83	8.26	0.00467	HCD (High Energy Collision Dissociation)	MS2	13.2896	-40	54	94.7411	52950	2181_3_E_7april20_cells_virus_pH10_F2.raw	F1.2	31	6	33	26	0.0172657	2.655e-05	5.717e-05
FALSE	RISEQFTAMFR		4.23588e-06	4.17209e-06	5	6	5	A0A0D9S3A0; A0A0D9RB46; A0A0D9R4H6; A0A0D9R7E7; A0A0D9RVN0	1	1385.7	High	2.035e-05	2.642e-06	56
	Confidence	Identifying Node	PSM Ambiguity	Annotated Sequence	Modifications	# Proteins	Master Protein Accessions	Protein Accessions	# Missed Cleavages	Charge	DeltaScore	DeltaCn	Rank	Search Engine Rank	m/z [Da]	MH+ [Da]	Theo. MH+ [Da]	DeltaM [ppm]	Deltam/z [Da]	Activation Type	MS Order	Isolation Interference [%]	Comp. Voltage [V]	Ion Inject Time [ms]	RT [min]	First Scan	Spectrum File	File ID	Ions Score	# Protein Groups	Identity Strict	Identity Relaxed	Expectation Value	Percolator q-Value	Percolator PEP
	High	Mascot (A4)	Unambiguous	RISEQFTAMFR		6	A0A0D9S3A0; A0A0D9RB46; A0A0D9R4H6; A0A0D9R7E7; A0A0D9RVN0	A0A0D9S3A0; A0A0D9RB46; A0A0D9R4H6; A0A0D9R7E7; A0A0D9RVN0; A0A0D9R4H8	1	2	0.7667	0	1	1	693.358	1385.71	1385.7	7.37	0.00511	HCD (High Energy Collision Dissociation)	MS2	11.0307	-60	54	73.3531	39102	2181_3_E_7april20_cells_virus_pH10_F3.raw	F1.3	30	5	32	25	0.0198359	3.735e-05	0.0001241
	High	Mascot (A4)	Unambiguous	RISEQFTAMFR		6	A0A0D9S3A0; A0A0D9RB46; A0A0D9R4H6; A0A0D9R7E7; A0A0D9RVN0	A0A0D9S3A0; A0A0D9RB46; A0A0D9R4H6; A0A0D9R7E7; A0A0D9RVN0; A0A0D9R4H8	1	3	0.8596	0	1	1	462.575	1385.71	1385.7	8.5	0.00393	HCD (High Energy Collision Dissociation)	MS2	13.236	-60	54	73.3066	39072	2181_3_E_7april20_cells_virus_pH10_F3.raw	F1.3	57	5	32	25	3.51909e-05	2.655e-05	7.279e-05
	High	Mascot (A4)	Unambiguous	RISEQFTAMFR		6	A0A0D9S3A0; A0A0D9RB46; A0A0D9R4H6; A0A0D9R7E7; A0A0D9RVN0	A0A0D9S3A0; A0A0D9RB46; A0A0D9R4H6; A0A0D9R7E7; A0A0D9RVN0; A0A0D9R4H8	1	2	1	0	1	1	693.36	1385.71	1385.7	9.13	0.00633	HCD (High Energy Collision Dissociation)	MS2	46.4655	-40	54	72.9866	38753	2181_3_E_7april20_cells_virus_pH10_F4.raw	F1.4	5	5	32	25	5.87955	0.0001562	0.002181
	High	Mascot (A4)	Unambiguous	RISEQFTAMFR		6	A0A0D9S3A0; A0A0D9RB46; A0A0D9R4H6; A0A0D9R7E7; A0A0D9RVN0	A0A0D9S3A0; A0A0D9RB46; A0A0D9R4H6; A0A0D9R7E7; A0A0D9RVN0; A0A0D9R4H8	1	3	0.8571	0	1	1	462.575	1385.71	1385.7	8.31	0.00384	HCD (High Energy Collision Dissociation)	MS2	4.75883	-60	47.603	73.0457	38793	2181_3_E_7april20_cells_virus_pH10_F4.raw	F1.4	56	5	32	25	5.35095e-05	2.035e-05	2.642e-06
	High	Mascot (A4)	Unambiguous	RISEQFTAMFR		6	A0A0D9S3A0; A0A0D9RB46; A0A0D9R4H6; A0A0D9R7E7; A0A0D9RVN0	A0A0D9S3A0; A0A0D9RB46; A0A0D9R4H6; A0A0D9R7E7; A0A0D9RVN0; A0A0D9R4H8	1	2	1	0	1	1	693.359	1385.71	1385.7	8.51	0.0059	HCD (High Energy Collision Dissociation)	MS2	27.4587	-60	54	72.5755	38488	2181_3_E_7april20_cells_virus_pH10_F4.raw	F1.4	40	5	32	25	0.00196531	2.655e-05	4.096e-06
FALSE	RISEQFTAMFRR		0.00160727	0.000149878	5	6	1	A0A0D9S3A0; A0A0D9RB46; A0A0D9R4H6; A0A0D9R7E7; A0A0D9RVN0	2	1541.8	High	9.363e-05	0.0009999	3
	Confidence	Identifying Node	PSM Ambiguity	Annotated Sequence	Modifications	# Proteins	Master Protein Accessions	Protein Accessions	# Missed Cleavages	Charge	DeltaScore	DeltaCn	Rank	Search Engine Rank	m/z [Da]	MH+ [Da]	Theo. MH+ [Da]	DeltaM [ppm]	Deltam/z [Da]	Activation Type	MS Order	Isolation Interference [%]	Comp. Voltage [V]	Ion Inject Time [ms]	RT [min]	First Scan	Spectrum File	File ID	Ions Score	# Protein Groups	Identity Strict	Identity Relaxed	Expectation Value	Percolator q-Value	Percolator PEP
	High	Mascot (A4)	Unambiguous	RISEQFTAMFRR		6	A0A0D9S3A0; A0A0D9RB46; A0A0D9R4H6; A0A0D9R7E7; A0A0D9RVN0	A0A0D9S3A0; A0A0D9RB46; A0A0D9R4H6; A0A0D9R7E7; A0A0D9RVN0; A0A0D9R4H8	2	3	1	0	1	1	514.609	1541.81	1541.8	8.57	0.0044	HCD (High Energy Collision Dissociation)	MS2	78.8029	-60	24.289	64.2216	33052	2181_3_E_7april20_cells_virus_pH10_F4.raw	F1.4	3	5	31	24	8.42195	9.363e-05	0.0009999
FALSE	SGPFGQIFRPDNFVFGQSGAGNNWAK		1.97203e-14	4.17209e-06	4	5	7	A0A0D9RB46; A0A0D9R4H6; A0A0D9R7E7; A0A0D9RVN0	0	2798.34	High	2.035e-05	1.283e-14	85
	Confidence	Identifying Node	PSM Ambiguity	Annotated Sequence	Modifications	# Proteins	Master Protein Accessions	Protein Accessions	# Missed Cleavages	Charge	DeltaScore	DeltaCn	Rank	Search Engine Rank	m/z [Da]	MH+ [Da]	Theo. MH+ [Da]	DeltaM [ppm]	Deltam/z [Da]	Activation Type	MS Order	Isolation Interference [%]	Comp. Voltage [V]	Ion Inject Time [ms]	RT [min]	First Scan	Spectrum File	File ID	Ions Score	# Protein Groups	Identity Strict	Identity Relaxed	Expectation Value	Percolator q-Value	Percolator PEP
	High	Mascot (A4)	Unambiguous	SGPFGQIFRPDNFVFGQSGAGNNWAK		5	A0A0D9RB46; A0A0D9R4H6; A0A0D9R7E7; A0A0D9RVN0	A0A0D9RB46; A0A0D9R4H6; A0A0D9R7E7; A0A0D9RVN0; A0A0D9R4H8	0	3	1	0	1	1	933.46	2798.37	2798.34	8.17	0.00762	HCD (High Energy Collision Dissociation)	MS2	0.313344	-60	20.113	102.403	57713	2181_3_E_7april20_cells_virus_pH10_F4.raw	F1.4	67	4	34	27	5.18217e-06	2.035e-05	2.851e-13
	High	Mascot (A4)	Unambiguous	SGPFGQIFRPDNFVFGQSGAGNNWAK		5	A0A0D9RB46; A0A0D9R4H6; A0A0D9R7E7; A0A0D9RVN0	A0A0D9RB46; A0A0D9R4H6; A0A0D9R7E7; A0A0D9RVN0; A0A0D9R4H8	0	3	1	0	1	1	933.46	2798.37	2798.34	7.78	0.00726	HCD (High Energy Collision Dissociation)	MS2	0.640159	-40	3.306	102.021	57472	2181_3_E_7april20_cells_virus_pH10_F4.raw	F1.4	65	4	34	27	7.96832e-06	2.035e-05	2.37e-12
	High	Mascot (A4)	Unambiguous	SGPFGQIFRPDNFVFGQSGAGNNWAK		5	A0A0D9RB46; A0A0D9R4H6; A0A0D9R7E7; A0A0D9RVN0	A0A0D9RB46; A0A0D9R4H6; A0A0D9R7E7; A0A0D9RVN0; A0A0D9R4H8	0	2	1	0	1	1	1399.69	2798.37	2798.34	9.49	0.01327	HCD (High Energy Collision Dissociation)	MS2	0	-40	54	101.788	57320	2181_3_E_7april20_cells_virus_pH10_F4.raw	F1.4	85	4	34	27	9.05677e-08	2.035e-05	1.283e-14
	High	Mascot (A4)	Unambiguous	SGPFGQIFRPDNFVFGQSGAGNNWAK		5	A0A0D9RB46; A0A0D9R4H6; A0A0D9R7E7; A0A0D9RVN0	A0A0D9RB46; A0A0D9R4H6; A0A0D9R7E7; A0A0D9RVN0; A0A0D9R4H8	0	4	1	0	1	1	700.346	2798.36	2798.34	7.34	0.00514	HCD (High Energy Collision Dissociation)	MS2	26.4915	-60	54	101.706	57266	2181_3_E_7april20_cells_virus_pH10_F4.raw	F1.4	55	4	34	27	7.89732e-05	2.035e-05	1.422e-08
	High	Mascot (A4)	Unambiguous	SGPFGQIFRPDNFVFGQSGAGNNWAK		5	A0A0D9RB46; A0A0D9R4H6; A0A0D9R7E7; A0A0D9RVN0	A0A0D9RB46; A0A0D9R4H6; A0A0D9R7E7; A0A0D9RVN0; A0A0D9R4H8	0	4	1	0	1	1	700.347	2798.37	2798.34	8.47	0.00593	HCD (High Energy Collision Dissociation)	MS2	7.37769	-60	37.02	102.737	57926	2181_3_E_7april20_cells_virus_pH10_F4.raw	F1.4	38	4	34	27	0.00403874	2.035e-05	7.877e-09
	High	Mascot (A4)	Unambiguous	SGPFGQIFRPDNFVFGQSGAGNNWAK		5	A0A0D9RB46; A0A0D9R4H6; A0A0D9R7E7; A0A0D9RVN0	A0A0D9RB46; A0A0D9R4H6; A0A0D9R7E7; A0A0D9RVN0; A0A0D9R4H8	0	3	1	0	1	1	933.461	2798.37	2798.34	8.83	0.00823	HCD (High Energy Collision Dissociation)	MS2	5.38946	-60	54	101.372	57053	2181_3_E_7april20_cells_virus_pH10_F4.raw	F1.4	60	4	34	27	2.83876e-05	2.035e-05	2.976e-13
	High	Mascot (A4)	Unambiguous	SGPFGQIFRPDNFVFGQSGAGNNWAK		5	A0A0D9RB46; A0A0D9R4H6; A0A0D9R7E7; A0A0D9RVN0	A0A0D9RB46; A0A0D9R4H6; A0A0D9R7E7; A0A0D9RVN0; A0A0D9R4H8	0	3	1	0	1	1	933.461	2798.37	2798.34	8.83	0.00823	HCD (High Energy Collision Dissociation)	MS2	12.483	-40	41.311	103.058	58128	2181_3_E_7april20_cells_virus_pH10_F4.raw	F1.4	47	4	34	27	0.000520151	2.035e-05	1.864e-13
FALSE	TAVCDIPPR	1xCarbamidomethyl [C4]	0.000173829	2.75777e-05	5	6	9	A0A0D9RB46; A0A0D9R4H6; A0A0D9RX11; A0A0D9R7E7; A0A0D9RVN0	0	1028.52	High	3.735e-05	0.000107	53
	Confidence	Identifying Node	PSM Ambiguity	Annotated Sequence	Modifications	# Proteins	Master Protein Accessions	Protein Accessions	# Missed Cleavages	Charge	DeltaScore	DeltaCn	Rank	Search Engine Rank	m/z [Da]	MH+ [Da]	Theo. MH+ [Da]	DeltaM [ppm]	Deltam/z [Da]	Activation Type	MS Order	Isolation Interference [%]	Comp. Voltage [V]	Ion Inject Time [ms]	RT [min]	First Scan	Spectrum File	File ID	Ions Score	# Protein Groups	Identity Strict	Identity Relaxed	Expectation Value	Percolator q-Value	Percolator PEP
	High	Mascot (A4)	Unambiguous	TAVcDIPPR	C4(Carbamidomethyl)	6	A0A0D9RB46; A0A0D9R4H6; A0A0D9RX11; A0A0D9R7E7; A0A0D9RVN0	A0A0D9RB46; A0A0D9R4H6; A0A0D9RX11; A0A0D9R7E7; A0A0D9RVN0; A0A0D9R4H8	0	2	1	0	1	1	514.767	1028.53	1028.52	7.95	0.00409	HCD (High Energy Collision Dissociation)	MS2	36.6232	-60	54	39.0415	16691	2181_3_E_7april20_cells_virus_pH10_F3.raw	F1.3	53	5	31	24	6.90086e-05	3.735e-05	0.000107
	High	Mascot (A4)	Unambiguous	TAVcDIPPR	C4(Carbamidomethyl)	6	A0A0D9RB46; A0A0D9R4H6; A0A0D9RX11; A0A0D9R7E7; A0A0D9RVN0	A0A0D9RB46; A0A0D9R4H6; A0A0D9RX11; A0A0D9R7E7; A0A0D9RVN0; A0A0D9R4H8	0	2	1	0	1	1	514.768	1028.53	1028.52	8.18	0.00421	HCD (High Energy Collision Dissociation)	MS2	40.5864	-60	54	38.009	16009	2181_3_E_7april20_cells_virus_pH10_F3.raw	F1.3	53	5	31	24	6.98669e-05	3.735e-05	0.0001188
	High	Mascot (A4)	Unambiguous	TAVcDIPPR	C4(Carbamidomethyl)	6	A0A0D9RB46; A0A0D9R4H6; A0A0D9RX11; A0A0D9R7E7; A0A0D9RVN0	A0A0D9RB46; A0A0D9R4H6; A0A0D9RX11; A0A0D9R7E7; A0A0D9RVN0; A0A0D9R4H8	0	2	1	0	1	1	514.767	1028.53	1028.52	7.11	0.00366	HCD (High Energy Collision Dissociation)	MS2	37.5342	-60	54	42.845	19188	2181_3_E_7april20_cells_virus_pH10_F3.raw	F1.3	58	5	30	23	1.88012e-05	5.65e-05	0.0004057
	High	Mascot (A4)	Unambiguous	TAVcDIPPR	C4(Carbamidomethyl)	6	A0A0D9RB46; A0A0D9R4H6; A0A0D9RX11; A0A0D9R7E7; A0A0D9RVN0	A0A0D9RB46; A0A0D9R4H6; A0A0D9RX11; A0A0D9R7E7; A0A0D9RVN0; A0A0D9R4H8	0	2	0.3333	0	1	1	514.767	1028.53	1028.52	7.47	0.00384	HCD (High Energy Collision Dissociation)	MS2	77.3238	-60	54	39.623	17197	2181_3_E_7april20_cells_virus_pH10_F2.raw	F1.2	27	5	31	24	0.0257575	0.0001028	0.00121
	High	Mascot (A4)	Unambiguous	TAVcDIPPR	C4(Carbamidomethyl)	6	A0A0D9RB46; A0A0D9R4H6; A0A0D9RX11; A0A0D9R7E7; A0A0D9RVN0	A0A0D9RB46; A0A0D9R4H6; A0A0D9RX11; A0A0D9R7E7; A0A0D9RVN0; A0A0D9R4H8	0	2	1	0	1	1	514.767	1028.53	1028.52	7.83	0.00403	HCD (High Energy Collision Dissociation)	MS2	42.0603	-60	54	41.1416	18176	2181_3_E_7april20_cells_virus_pH10_F2.raw	F1.2	46	5	31	24	0.000293024	8.814e-05	0.0005464
	High	Mascot (A4)	Unambiguous	TAVcDIPPR	C4(Carbamidomethyl)	6	A0A0D9RB46; A0A0D9R4H6; A0A0D9RX11; A0A0D9R7E7; A0A0D9RVN0	A0A0D9RB46; A0A0D9R4H6; A0A0D9RX11; A0A0D9R7E7; A0A0D9RVN0; A0A0D9R4H8	0	2	1	0	1	1	514.767	1028.53	1028.52	7.95	0.00409	HCD (High Energy Collision Dissociation)	MS2	38.6001	-60	54	38.4366	16411	2181_3_E_7april20_cells_virus_pH10_F2.raw	F1.2	39	5	31	24	0.00152723	4.579e-05	0.0002661
	High	Mascot (A4)	Unambiguous	TAVcDIPPR	C4(Carbamidomethyl)	6	A0A0D9RB46; A0A0D9R4H6; A0A0D9RX11; A0A0D9R7E7; A0A0D9RVN0	A0A0D9RB46; A0A0D9R4H6; A0A0D9RX11; A0A0D9R7E7; A0A0D9RVN0; A0A0D9R4H8	0	2	1	0	1	1	514.768	1028.53	1028.52	8.78	0.00451	HCD (High Energy Collision Dissociation)	MS2	79.6788	-60	54	38.5831	16508	2181_3_E_7april20_cells_virus_pH10_F2.raw	F1.2	32	5	30	23	0.0079782	4.579e-05	0.0001785
	High	Mascot (A4)	Unambiguous	TAVcDIPPR	C4(Carbamidomethyl)	6	A0A0D9RB46; A0A0D9R4H6; A0A0D9RX11; A0A0D9R7E7; A0A0D9RVN0	A0A0D9RB46; A0A0D9R4H6; A0A0D9RX11; A0A0D9R7E7; A0A0D9RVN0; A0A0D9R4H8	0	2	1	0	1	1	514.768	1028.53	1028.52	8.3	0.00427	HCD (High Energy Collision Dissociation)	MS2	54.1174	-60	54	40.0772	17359	2181_3_E_7april20_cells_virus_pH10_F3.raw	F1.3	52	5	30	23	7.138e-05	6.705e-05	0.000424
	High	Mascot (A4)	Unambiguous	TAVcDIPPR	C4(Carbamidomethyl)	6	A0A0D9RB46; A0A0D9R4H6; A0A0D9RX11; A0A0D9R7E7; A0A0D9RVN0	A0A0D9RB46; A0A0D9R4H6; A0A0D9RX11; A0A0D9R7E7; A0A0D9RVN0; A0A0D9R4H8	0	2	1	0	1	1	514.766	1028.53	1028.52	6.17	0.00317	HCD (High Energy Collision Dissociation)	MS2	34.377	-60	54	41.1141	18042	2181_3_E_7april20_cells_virus_pH10_F3.raw	F1.3	32	5	31	24	0.00791608	0.0001929	0.002678
FALSE	TLKLTTPTYGDLNHLVSATMSGVTTCLR	1xCarbamidomethyl [C26]	1.30639e-09	4.17209e-06	4	5	2	A0A0D9RB46; A0A0D9R4H6; A0A0D9R7E7; A0A0D9RVN0	1	3050.56	High	2.035e-05	8.315e-10	75
	Confidence	Identifying Node	PSM Ambiguity	Annotated Sequence	Modifications	# Proteins	Master Protein Accessions	Protein Accessions	# Missed Cleavages	Charge	DeltaScore	DeltaCn	Rank	Search Engine Rank	m/z [Da]	MH+ [Da]	Theo. MH+ [Da]	DeltaM [ppm]	Deltam/z [Da]	Activation Type	MS Order	Isolation Interference [%]	Comp. Voltage [V]	Ion Inject Time [ms]	RT [min]	First Scan	Spectrum File	File ID	Ions Score	# Protein Groups	Identity Strict	Identity Relaxed	Expectation Value	Percolator q-Value	Percolator PEP
	High	Mascot (A4)	Unambiguous	TLKLTTPTYGDLNHLVSATMSGVTTcLR	C26(Carbamidomethyl)	5	A0A0D9RB46; A0A0D9R4H6; A0A0D9R7E7; A0A0D9RVN0	A0A0D9RB46; A0A0D9R4H6; A0A0D9R7E7; A0A0D9RVN0; A0A0D9R4H8	1	4	1	0	1	1	763.403	3050.59	3050.56	8.7	0.00663	HCD (High Energy Collision Dissociation)	MS2	54.8673	-40	54	107.709	61066	2181_3_E_7april20_cells_virus_pH10_F4.raw	F1.4	34	4	30	23	0.00547187	2.035e-05	2.142e-07
	High	Mascot (A4)	Unambiguous	TLKLTTPTYGDLNHLVSATMSGVTTcLR	C26(Carbamidomethyl)	5	A0A0D9RB46; A0A0D9R4H6; A0A0D9R7E7; A0A0D9RVN0	A0A0D9RB46; A0A0D9R4H6; A0A0D9R7E7; A0A0D9RVN0; A0A0D9R4H8	1	3	1	0	1	1	1017.53	3050.59	3050.56	7.5	0.00763	HCD (High Energy Collision Dissociation)	MS2	49.2313	-40	36.489	107.71	61067	2181_3_E_7april20_cells_virus_pH10_F4.raw	F1.4	75	4	31	24	4.41662e-07	2.035e-05	8.315e-10
FALSE	TLKLTTPTYGDLNHLVSATMSGVTTCLRFPGQLNADLR	1xCarbamidomethyl [C26]	1.87592e-06	4.17209e-06	4	5	1	A0A0D9RB46; A0A0D9R4H6; A0A0D9R7E7; A0A0D9RVN0	2	4162.14	High	2.035e-05	1.169e-06	37
	Confidence	Identifying Node	PSM Ambiguity	Annotated Sequence	Modifications	# Proteins	Master Protein Accessions	Protein Accessions	# Missed Cleavages	Charge	DeltaScore	DeltaCn	Rank	Search Engine Rank	m/z [Da]	MH+ [Da]	Theo. MH+ [Da]	DeltaM [ppm]	Deltam/z [Da]	Activation Type	MS Order	Isolation Interference [%]	Comp. Voltage [V]	Ion Inject Time [ms]	RT [min]	First Scan	Spectrum File	File ID	Ions Score	# Protein Groups	Identity Strict	Identity Relaxed	Expectation Value	Percolator q-Value	Percolator PEP
	High	Mascot (A4)	Unambiguous	TLKLTTPTYGDLNHLVSATMSGVTTcLRFPGQLNADLR	C26(Carbamidomethyl)	5	A0A0D9RB46; A0A0D9R4H6; A0A0D9R7E7; A0A0D9RVN0	A0A0D9RB46; A0A0D9R4H6; A0A0D9R7E7; A0A0D9RVN0; A0A0D9R4H8	2	5	1	0	1	1	833.241	4162.18	4162.14	7.87	0.00655	HCD (High Energy Collision Dissociation)	MS2	48.9071	-40	54	117.476	67127	2181_3_E_7april20_cells_virus_pH10_F4.raw	F1.4	37	4	29	22	0.00176234	2.035e-05	1.169e-06
FALSE	YLTVAAVFR		0.00032774	4.85739e-05	3	3	13	A0A0D9RB46; A0A0D9R7E7; A0A0D9RVN0	0	1039.59	High	4.579e-05	0.0002014	48
	Confidence	Identifying Node	PSM Ambiguity	Annotated Sequence	Modifications	# Proteins	Master Protein Accessions	Protein Accessions	# Missed Cleavages	Charge	DeltaScore	DeltaCn	Rank	Search Engine Rank	m/z [Da]	MH+ [Da]	Theo. MH+ [Da]	DeltaM [ppm]	Deltam/z [Da]	Activation Type	MS Order	Isolation Interference [%]	Comp. Voltage [V]	Ion Inject Time [ms]	RT [min]	First Scan	Spectrum File	File ID	Ions Score	# Protein Groups	Identity Strict	Identity Relaxed	Expectation Value	Percolator q-Value	Percolator PEP
	High	Mascot (A4)	Unambiguous	YLTVAAVFR		3	A0A0D9RB46; A0A0D9R7E7; A0A0D9RVN0	A0A0D9RB46; A0A0D9R7E7; A0A0D9RVN0	0	2	1	0	1	1	520.304	1039.6	1039.59	7.69	0.004	HCD (High Energy Collision Dissociation)	MS2	65.694	-60	54	85.9745	47771	2181_3_E_7april20_cells_virus_pH10_F1.raw	F1.1	23	3	26	19	0.0235094	0.0002559	0.002973
	High	Mascot (A4)	Unambiguous	YLTVAAVFR		3	A0A0D9RB46; A0A0D9R7E7; A0A0D9RVN0	A0A0D9RB46; A0A0D9R7E7; A0A0D9RVN0	0	2	0.8958	0	1	1	520.305	1039.6	1039.59	8.87	0.00461	HCD (High Energy Collision Dissociation)	MS2	6.87012	-40	54	85.8179	47071	2181_3_E_7april20_cells_virus_pH10_F4.raw	F1.4	48	3	27	20	7.92792e-05	7.726e-05	0.0004932
	High	Mascot (A4)	Unambiguous	YLTVAAVFR		3	A0A0D9RB46; A0A0D9R7E7; A0A0D9RVN0	A0A0D9RB46; A0A0D9R7E7; A0A0D9RVN0	0	2	0.8293	0	1	1	520.304	1039.6	1039.59	6.99	0.00363	HCD (High Energy Collision Dissociation)	MS2	57.9681	-60	54	86.0675	47390	2181_3_E_7april20_cells_virus_pH10_F2.raw	F1.2	41	3	26	19	0.00040996	0.0001028	0.00107
	High	Mascot (A4)	Unambiguous	YLTVAAVFR		3	A0A0D9RB46; A0A0D9R7E7; A0A0D9RVN0	A0A0D9RB46; A0A0D9R7E7; A0A0D9RVN0	0	2	0.8936	0	1	1	520.304	1039.6	1039.59	7.69	0.004	HCD (High Energy Collision Dissociation)	MS2	10.0875	-60	41.587	86.8246	47821	2181_3_E_7april20_cells_virus_pH10_F3.raw	F1.3	47	3	26	19	9.23084e-05	9.363e-05	0.0008746
	High	Mascot (A4)	Unambiguous	YLTVAAVFR		3	A0A0D9RB46; A0A0D9R7E7; A0A0D9RVN0	A0A0D9RB46; A0A0D9R7E7; A0A0D9RVN0	0	2	0.7692	0	1	1	520.304	1039.6	1039.59	7.81	0.00406	HCD (High Energy Collision Dissociation)	MS2	65.6984	-60	54	85.4949	46878	2181_3_E_7april20_cells_virus_pH10_F4.raw	F1.4	39	3	27	20	0.000660936	0.0001094	0.00125
	High	Mascot (A4)	Unambiguous	YLTVAAVFR		3	A0A0D9RB46; A0A0D9R7E7; A0A0D9RVN0	A0A0D9RB46; A0A0D9R7E7; A0A0D9RVN0	0	2	0.8936	0	1	1	520.305	1039.6	1039.59	8.28	0.0043	HCD (High Energy Collision Dissociation)	MS2	5.30986	-60	54	87.8818	48496	2181_3_E_7april20_cells_virus_pH10_F3.raw	F1.3	47	3	27	20	0.000104993	7.726e-05	0.0004768
	High	Mascot (A4)	Unambiguous	YLTVAAVFR		3	A0A0D9RB46; A0A0D9R7E7; A0A0D9RVN0	A0A0D9RB46; A0A0D9R7E7; A0A0D9RVN0	0	2	0.8958	0	1	1	520.305	1039.6	1039.59	8.16	0.00424	HCD (High Energy Collision Dissociation)	MS2	29.7369	-60	54	89.0374	49240	2181_3_E_7april20_cells_virus_pH10_F3.raw	F1.3	48	3	27	20	8.95693e-05	4.579e-05	0.0002014
	High	Mascot (A4)	Unambiguous	YLTVAAVFR		3	A0A0D9RB46; A0A0D9R7E7; A0A0D9RVN0	A0A0D9RB46; A0A0D9R7E7; A0A0D9RVN0	0	2	0.9038	0	1	1	520.305	1039.6	1039.59	8.4	0.00436	HCD (High Energy Collision Dissociation)	MS2	5.56208	-60	47.645	87.5651	48203	2181_3_E_7april20_cells_virus_pH10_F4.raw	F1.4	52	3	27	20	3.30491e-05	6.705e-05	0.0004213
	High	Mascot (A4)	Unambiguous	YLTVAAVFR		3	A0A0D9RB46; A0A0D9R7E7; A0A0D9RVN0	A0A0D9RB46; A0A0D9R7E7; A0A0D9RVN0	0	2	0.913	0	1	1	520.304	1039.6	1039.59	6.52	0.00339	HCD (High Energy Collision Dissociation)	MS2	77.3526	-60	54	87.1425	48064	2181_3_E_7april20_cells_virus_pH10_F2.raw	F1.2	23	3	26	19	0.0240293	9.363e-05	0.0009259
	High	Mascot (A4)	Unambiguous	YLTVAAVFR		3	A0A0D9RB46; A0A0D9R7E7; A0A0D9RVN0	A0A0D9RB46; A0A0D9R7E7; A0A0D9RVN0	0	2	0.8889	0	1	1	520.305	1039.6	1039.59	8.04	0.00418	HCD (High Energy Collision Dissociation)	MS2	32.1262	-60	54	88.5963	48875	2181_3_E_7april20_cells_virus_pH10_F4.raw	F1.4	45	3	27	20	0.000184995	7.726e-05	0.0005068
	High	Mascot (A4)	Unambiguous	YLTVAAVFR		3	A0A0D9RB46; A0A0D9R7E7; A0A0D9RVN0	A0A0D9RB46; A0A0D9R7E7; A0A0D9RVN0	0	2	0.8864	0	1	1	520.305	1039.6	1039.59	8.16	0.00424	HCD (High Energy Collision Dissociation)	MS2	21.488	-40	54	86.2043	47425	2181_3_E_7april20_cells_virus_pH10_F3.raw	F1.3	44	3	27	20	0.000198682	4.579e-05	0.0003538
	High	Mascot (A4)	Unambiguous	YLTVAAVFR		3	A0A0D9RB46; A0A0D9R7E7; A0A0D9RVN0	A0A0D9RB46; A0A0D9R7E7; A0A0D9RVN0	0	2	0.881	0	1	1	520.304	1039.6	1039.59	7.69	0.004	HCD (High Energy Collision Dissociation)	MS2	43.2898	-60	39.433	85.7741	47146	2181_3_E_7april20_cells_virus_pH10_F3.raw	F1.3	42	3	26	19	0.000306366	0.0001028	0.001088
	High	Mascot (A4)	Unambiguous	YLTVAAVFR		3	A0A0D9RB46; A0A0D9R7E7; A0A0D9RVN0	A0A0D9RB46; A0A0D9R7E7; A0A0D9RVN0	0	2	0.88	0	1	1	520.305	1039.6	1039.59	9.34	0.00485	HCD (High Energy Collision Dissociation)	MS2	2.05611	-60	18.669	86.5516	47547	2181_3_E_7april20_cells_virus_pH10_F4.raw	F1.4	50	3	27	20	5.5101e-05	9.363e-05	0.000562
High	A0A0D9R6L1	Heterogeneous nuclear ribonucleoprotein M OS=Chlorocebus sabaeus OX=60711 GN=HNRNPM PE=4 SV=1	0	541.918	63	59	312	59	692	73.4	8.28	7750	59	1
Checked	Sequence	Modifications	Qvality PEP	Qvality q-value	# Protein Groups	# Proteins	# PSMs	Master Protein Accessions	# Missed Cleavages	Theo. MH+ [Da]	Confidence (by Search Engine): Mascot	Percolator q-Value (by Search Engine): Mascot	Percolator PEP (by Search Engine): Mascot	Ions Score (by Search Engine): Mascot
FALSE	ADILEDK		0.0284379	0.00168859	1	1	1	A0A0D9R6L1	0	803.415	High	0.00114	0.01699	22
	Confidence	Identifying Node	PSM Ambiguity	Annotated Sequence	Modifications	# Proteins	Master Protein Accessions	Protein Accessions	# Missed Cleavages	Charge	DeltaScore	DeltaCn	Rank	Search Engine Rank	m/z [Da]	MH+ [Da]	Theo. MH+ [Da]	DeltaM [ppm]	Deltam/z [Da]	Activation Type	MS Order	Isolation Interference [%]	Comp. Voltage [V]	Ion Inject Time [ms]	RT [min]	First Scan	Spectrum File	File ID	Ions Score	# Protein Groups	Identity Strict	Identity Relaxed	Expectation Value	Percolator q-Value	Percolator PEP
	High	Mascot (A4)	Unambiguous	ADILEDK		1	A0A0D9R6L1	A0A0D9R6L1	0	2	1	0	1	1	402.215	803.422	803.415	9.59	0.00385	HCD (High Energy Collision Dissociation)	MS2	82.3729	-60	54	35.7591	15045	2181_3_E_7april20_cells_virus_pH10_F1.raw	F1.1	22	1	31	24	0.0893158	0.00114	0.01699
FALSE	ADILEDKDGK		1.15756e-05	2.75777e-05	1	1	2	A0A0D9R6L1	1	1103.56	High	2.655e-05	7.178e-06	67
	Confidence	Identifying Node	PSM Ambiguity	Annotated Sequence	Modifications	# Proteins	Master Protein Accessions	Protein Accessions	# Missed Cleavages	Charge	DeltaScore	DeltaCn	Rank	Search Engine Rank	m/z [Da]	MH+ [Da]	Theo. MH+ [Da]	DeltaM [ppm]	Deltam/z [Da]	Activation Type	MS Order	Isolation Interference [%]	Comp. Voltage [V]	Ion Inject Time [ms]	RT [min]	First Scan	Spectrum File	File ID	Ions Score	# Protein Groups	Identity Strict	Identity Relaxed	Expectation Value	Percolator q-Value	Percolator PEP
	High	Mascot (A4)	Unambiguous	ADILEDKDGK		1	A0A0D9R6L1	A0A0D9R6L1	1	2	0.9844	0	1	1	552.288	1103.57	1103.56	9.19	0.00507	HCD (High Energy Collision Dissociation)	MS2	3.95003	-40	54	28.3397	10159	2181_3_E_7april20_cells_virus_pH10_F1.raw	F1.1	64	1	30	23	4.32063e-06	2.655e-05	2.942e-05
	High	Mascot (A4)	Unambiguous	ADILEDKDGK		1	A0A0D9R6L1	A0A0D9R6L1	1	2	0.9552	0	1	1	552.287	1103.57	1103.56	8.86	0.00489	HCD (High Energy Collision Dissociation)	MS2	31.9445	-40	54	27.3068	9471	2181_3_E_7april20_cells_virus_pH10_F1.raw	F1.1	67	1	30	23	2.25708e-06	2.655e-05	7.178e-06
FALSE	ADILEDKDGKSR		2.33567e-05	2.75777e-05	1	1	1	A0A0D9R6L1	2	1346.69	High	2.655e-05	1.452e-05	38
	Confidence	Identifying Node	PSM Ambiguity	Annotated Sequence	Modifications	# Proteins	Master Protein Accessions	Protein Accessions	# Missed Cleavages	Charge	DeltaScore	DeltaCn	Rank	Search Engine Rank	m/z [Da]	MH+ [Da]	Theo. MH+ [Da]	DeltaM [ppm]	Deltam/z [Da]	Activation Type	MS Order	Isolation Interference [%]	Comp. Voltage [V]	Ion Inject Time [ms]	RT [min]	First Scan	Spectrum File	File ID	Ions Score	# Protein Groups	Identity Strict	Identity Relaxed	Expectation Value	Percolator q-Value	Percolator PEP
	High	Mascot (A4)	Unambiguous	ADILEDKDGKSR		1	A0A0D9R6L1	A0A0D9R6L1	2	3	0.9211	0	1	1	449.573	1346.7	1346.69	8.87	0.00398	HCD (High Energy Collision Dissociation)	MS2	47.3445	-40	54	22.0432	5973	2181_3_E_7april20_cells_virus_pH10_F1.raw	F1.1	38	1	31	24	0.00217324	2.655e-05	1.452e-05
FALSE	AFITNIPFDVK		1.97354e-05	2.75777e-05	1	1	3	A0A0D9R6L1	0	1264.69	High	2.655e-05	1.226e-05	49
	Confidence	Identifying Node	PSM Ambiguity	Annotated Sequence	Modifications	# Proteins	Master Protein Accessions	Protein Accessions	# Missed Cleavages	Charge	DeltaScore	DeltaCn	Rank	Search Engine Rank	m/z [Da]	MH+ [Da]	Theo. MH+ [Da]	DeltaM [ppm]	Deltam/z [Da]	Activation Type	MS Order	Isolation Interference [%]	Comp. Voltage [V]	Ion Inject Time [ms]	RT [min]	First Scan	Spectrum File	File ID	Ions Score	# Protein Groups	Identity Strict	Identity Relaxed	Expectation Value	Percolator q-Value	Percolator PEP
	High	Mascot (A4)	Unambiguous	AFITNIPFDVK		1	A0A0D9R6L1	A0A0D9R6L1	0	2	1	0	1	1	632.856	1264.7	1264.69	8.24	0.00521	HCD (High Energy Collision Dissociation)	MS2	46.7791	-40	25.291	94.8485	52956	2181_3_E_7april20_cells_virus_pH10_F3.raw	F1.3	49	1	29	22	0.00010849	2.655e-05	1.226e-05
	High	Mascot (A4)	Unambiguous	AFITNIPFDVK		1	A0A0D9R6L1	A0A0D9R6L1	0	2	1	0	1	1	632.855	1264.7	1264.69	7.86	0.00497	HCD (High Energy Collision Dissociation)	MS2	62.8641	-40	54	94.7964	52984	2181_3_E_7april20_cells_virus_pH10_F2.raw	F1.2	31	1	29	22	0.00801287	2.655e-05	3.76e-05
	High	Mascot (A4)	Unambiguous	AFITNIPFDVK		1	A0A0D9R6L1	A0A0D9R6L1	0	2	0.2273	0	1	1	632.855	1264.7	1264.69	7.57	0.00479	HCD (High Energy Collision Dissociation)	MS2	42.6258	-40	54	94.0911	52408	2181_3_E_7april20_cells_virus_pH10_F4.raw	F1.4	22	1	29	22	0.0580775	4.579e-05	0.0001634
FALSE	AFITNIPFDVKWQSLK		2.70264e-06	4.17209e-06	1	1	2	A0A0D9R6L1	1	1907.04	High	2.035e-05	1.686e-06	43
	Confidence	Identifying Node	PSM Ambiguity	Annotated Sequence	Modifications	# Proteins	Master Protein Accessions	Protein Accessions	# Missed Cleavages	Charge	DeltaScore	DeltaCn	Rank	Search Engine Rank	m/z [Da]	MH+ [Da]	Theo. MH+ [Da]	DeltaM [ppm]	Deltam/z [Da]	Activation Type	MS Order	Isolation Interference [%]	Comp. Voltage [V]	Ion Inject Time [ms]	RT [min]	First Scan	Spectrum File	File ID	Ions Score	# Protein Groups	Identity Strict	Identity Relaxed	Expectation Value	Percolator q-Value	Percolator PEP
	High	Mascot (A4)	Unambiguous	AFITNIPFDVKWQSLK		1	A0A0D9R6L1	A0A0D9R6L1	1	3	1	0	1	1	636.358	1907.06	1907.04	8.63	0.00548	HCD (High Energy Collision Dissociation)	MS2	27.9811	-60	54	101.131	56899	2181_3_E_7april20_cells_virus_pH10_F4.raw	F1.4	43	1	27	20	0.00032425	2.035e-05	1.686e-06
	High	Mascot (A4)	Unambiguous	AFITNIPFDVKWQSLK		1	A0A0D9R6L1	A0A0D9R6L1	1	3	1	0	1	1	636.358	1907.06	1907.04	8.15	0.00518	HCD (High Energy Collision Dissociation)	MS2	76.457	-80	54	101.005	56823	2181_3_E_7april20_cells_virus_pH10_F4.raw	F1.4	8	1	27	21	0.916939	4.579e-05	0.0003627
FALSE	AFITNIPFDVKWQSLKDLVK		3.28511e-08	4.17209e-06	1	1	3	A0A0D9R6L1	2	2362.32	High	2.035e-05	2.075e-08	40
	Confidence	Identifying Node	PSM Ambiguity	Annotated Sequence	Modifications	# Proteins	Master Protein Accessions	Protein Accessions	# Missed Cleavages	Charge	DeltaScore	DeltaCn	Rank	Search Engine Rank	m/z [Da]	MH+ [Da]	Theo. MH+ [Da]	DeltaM [ppm]	Deltam/z [Da]	Activation Type	MS Order	Isolation Interference [%]	Comp. Voltage [V]	Ion Inject Time [ms]	RT [min]	First Scan	Spectrum File	File ID	Ions Score	# Protein Groups	Identity Strict	Identity Relaxed	Expectation Value	Percolator q-Value	Percolator PEP
	High	Mascot (A4)	Unambiguous	AFITNIPFDVKWQSLKDLVK		1	A0A0D9R6L1	A0A0D9R6L1	2	3	1	0	1	1	788.118	2362.34	2362.32	9.35	0.00736	HCD (High Energy Collision Dissociation)	MS2	33.849	-40	54	107.561	60970	2181_3_E_7april20_cells_virus_pH10_F4.raw	F1.4	40	1	24	17	0.000317176	2.035e-05	2.075e-08
	High	Mascot (A4)	Unambiguous	AFITNIPFDVKWQSLKDLVK		1	A0A0D9R6L1	A0A0D9R6L1	2	4	1	0	1	1	591.34	2362.34	2362.32	9.66	0.0057	HCD (High Energy Collision Dissociation)	MS2	19.0108	-60	54	107.537	60956	2181_3_E_7april20_cells_virus_pH10_F4.raw	F1.4	25	1	24	17	0.00980388	2.035e-05	3.114e-08
	High	Mascot (A4)	Unambiguous	AFITNIPFDVKWQSLKDLVK		1	A0A0D9R6L1	A0A0D9R6L1	2	3	1	0	1	1	788.117	2362.34	2362.32	8.66	0.00682	HCD (High Energy Collision Dissociation)	MS2	9.8414	-80	54	107.6	60996	2181_3_E_7april20_cells_virus_pH10_F4.raw	F1.4	12	1	24	17	0.180037	0.0001094	0.001713
FALSE	AIEMERGNFGGSFAGSFGGAGGHAPGVAR		8.95901e-11	4.17209e-06	1	1	1	A0A0D9R6L1	1	2764.3	High	2.035e-05	5.743e-11	52
	Confidence	Identifying Node	PSM Ambiguity	Annotated Sequence	Modifications	# Proteins	Master Protein Accessions	Protein Accessions	# Missed Cleavages	Charge	DeltaScore	DeltaCn	Rank	Search Engine Rank	m/z [Da]	MH+ [Da]	Theo. MH+ [Da]	DeltaM [ppm]	Deltam/z [Da]	Activation Type	MS Order	Isolation Interference [%]	Comp. Voltage [V]	Ion Inject Time [ms]	RT [min]	First Scan	Spectrum File	File ID	Ions Score	# Protein Groups	Identity Strict	Identity Relaxed	Expectation Value	Percolator q-Value	Percolator PEP
	High	Mascot (A4)	Unambiguous	AIEMERGNFGGSFAGSFGGAGGHAPGVAR		1	A0A0D9R6L1	A0A0D9R6L1	1	4	1	0	1	1	691.836	2764.32	2764.3	8.33	0.00575	HCD (High Energy Collision Dissociation)	MS2	15.8417	-40	24.727	71.3893	37826	2181_3_E_7april20_cells_virus_pH10_F3.raw	F1.3	52	1	34	27	0.000166482	2.035e-05	5.743e-11
FALSE	ALPKGDFFPPERPQQLPHGLGGIGMGLGPGGQPIDANHLNK		2.65152e-09	4.17209e-06	1	1	2	A0A0D9R6L1	1	4228.19	High	2.035e-05	1.686e-09	28
	Confidence	Identifying Node	PSM Ambiguity	Annotated Sequence	Modifications	# Proteins	Master Protein Accessions	Protein Accessions	# Missed Cleavages	Charge	DeltaScore	DeltaCn	Rank	Search Engine Rank	m/z [Da]	MH+ [Da]	Theo. MH+ [Da]	DeltaM [ppm]	Deltam/z [Da]	Activation Type	MS Order	Isolation Interference [%]	Comp. Voltage [V]	Ion Inject Time [ms]	RT [min]	First Scan	Spectrum File	File ID	Ions Score	# Protein Groups	Identity Strict	Identity Relaxed	Expectation Value	Percolator q-Value	Percolator PEP
	High	Mascot (A4)	Unambiguous	ALPKGDFFPPERPQQLPHGLGGIGMGLGPGGQPIDANHLNK		1	A0A0D9R6L1	A0A0D9R6L1	1	5	1	0	1	1	846.451	4228.23	4228.19	8.98	0.00759	HCD (High Energy Collision Dissociation)	MS2	5.56067	-40	54	85.4756	46865	2181_3_E_7april20_cells_virus_pH10_F4.raw	F1.4	20	1	29	22	0.0955943	2.035e-05	2.887e-07
	High	Mascot (A4)	Unambiguous	ALPKGDFFPPERPQQLPHGLGGIGMGLGPGGQPIDANHLNK		1	A0A0D9R6L1	A0A0D9R6L1	1	4	1	0	1	1	1057.81	4228.22	4228.19	8.86	0.00937	HCD (High Energy Collision Dissociation)	MS2	0	-40	49.509	84.5475	46261	2181_3_E_7april20_cells_virus_pH10_F4.raw	F1.4	28	1	29	22	0.0153718	2.035e-05	1.686e-09
FALSE	EKVGEVTYVELLMDAEGK		2.33195e-08	4.17209e-06	1	1	5	A0A0D9R6L1	1	2010.01	High	2.035e-05	1.467e-08	78
	Confidence	Identifying Node	PSM Ambiguity	Annotated Sequence	Modifications	# Proteins	Master Protein Accessions	Protein Accessions	# Missed Cleavages	Charge	DeltaScore	DeltaCn	Rank	Search Engine Rank	m/z [Da]	MH+ [Da]	Theo. MH+ [Da]	DeltaM [ppm]	Deltam/z [Da]	Activation Type	MS Order	Isolation Interference [%]	Comp. Voltage [V]	Ion Inject Time [ms]	RT [min]	First Scan	Spectrum File	File ID	Ions Score	# Protein Groups	Identity Strict	Identity Relaxed	Expectation Value	Percolator q-Value	Percolator PEP
	High	Mascot (A4)	Unambiguous	EKVGEVTYVELLMDAEGK		1	A0A0D9R6L1	A0A0D9R6L1	1	3	1	0	1	1	670.68	2010.02	2010.01	7.14	0.00478	HCD (High Energy Collision Dissociation)	MS2	18.7514	-60	54	100.139	56313	2181_3_E_7april20_cells_virus_pH10_F3.raw	F1.3	78	1	32	25	2.90973e-07	2.035e-05	1.467e-08
	High	Mascot (A4)	Unambiguous	EKVGEVTYVELLMDAEGK		1	A0A0D9R6L1	A0A0D9R6L1	1	3	1	0	1	1	670.68	2010.03	2010.01	7.77	0.00521	HCD (High Energy Collision Dissociation)	MS2	24.739	-60	54	99.1139	55668	2181_3_E_7april20_cells_virus_pH10_F3.raw	F1.3	83	1	32	25	9.42481e-08	2.035e-05	5.944e-07
	High	Mascot (A4)	Unambiguous	EKVGEVTYVELLMDAEGK		1	A0A0D9R6L1	A0A0D9R6L1	1	3	1	0	1	1	670.68	2010.03	2010.01	8.23	0.00551	HCD (High Energy Collision Dissociation)	MS2	37.9919	-80	54	99.2274	55741	2181_3_E_7april20_cells_virus_pH10_F3.raw	F1.3	3	1	32	25	9.0056	0.001029	0.01452
	High	Mascot (A4)	Unambiguous	EKVGEVTYVELLMDAEGK		1	A0A0D9R6L1	A0A0D9R6L1	1	3	1	0	1	1	670.681	2010.03	2010.01	8.59	0.00576	HCD (High Energy Collision Dissociation)	MS2	17.9455	-60	54	98.0938	54961	2181_3_E_7april20_cells_virus_pH10_F4.raw	F1.4	78	1	32	25	3.09057e-07	2.035e-05	9.224e-07
	High	Mascot (A4)	Unambiguous	EKVGEVTYVELLMDAEGK		1	A0A0D9R6L1	A0A0D9R6L1	1	3	1	0	1	1	670.68	2010.03	2010.01	8.23	0.00551	HCD (High Energy Collision Dissociation)	MS2	64.9814	-60	54	101.2	56983	2181_3_E_7april20_cells_virus_pH10_F3.raw	F1.3	31	1	32	25	0.0146728	2.035e-05	1.979e-06
FALSE	EKVGEVTYVELLMDAEGK	1xOxidation [M13]	2.6875e-06	4.17209e-06	1	1	2	A0A0D9R6L1	1	2026	High	2.035e-05	1.679e-06	36
	Confidence	Identifying Node	PSM Ambiguity	Annotated Sequence	Modifications	# Proteins	Master Protein Accessions	Protein Accessions	# Missed Cleavages	Charge	DeltaScore	DeltaCn	Rank	Search Engine Rank	m/z [Da]	MH+ [Da]	Theo. MH+ [Da]	DeltaM [ppm]	Deltam/z [Da]	Activation Type	MS Order	Isolation Interference [%]	Comp. Voltage [V]	Ion Inject Time [ms]	RT [min]	First Scan	Spectrum File	File ID	Ions Score	# Protein Groups	Identity Strict	Identity Relaxed	Expectation Value	Percolator q-Value	Percolator PEP
	High	Mascot (A4)	Unambiguous	EKVGEVTYVELLmDAEGK	M13(Oxidation)	1	A0A0D9R6L1	A0A0D9R6L1	1	3		0	1	1	676.012	2026.02	2026	7.66	0.00517	HCD (High Energy Collision Dissociation)	MS2	46.6003	-80	54	91.0993	50567	2181_3_E_7april20_cells_virus_pH10_F3.raw	F1.3	0	1	32	25	17.7897	0.002785	0.06529
	High	Mascot (A4)	Unambiguous	EKVGEVTYVELLmDAEGK	M13(Oxidation)	1	A0A0D9R6L1	A0A0D9R6L1	1	3	1	0	1	1	676.012	2026.02	2026	7.75	0.00523	HCD (High Energy Collision Dissociation)	MS2	19.4807	-60	54	90.6917	50301	2181_3_E_7april20_cells_virus_pH10_F3.raw	F1.3	36	1	32	25	0.00525011	2.035e-05	1.679e-06
FALSE	EVFSMAGVVVR		0.000111754	2.75777e-05	1	1	2	A0A0D9R6L1	0	1193.63	High	2.655e-05	6.911e-05	36
	Confidence	Identifying Node	PSM Ambiguity	Annotated Sequence	Modifications	# Proteins	Master Protein Accessions	Protein Accessions	# Missed Cleavages	Charge	DeltaScore	DeltaCn	Rank	Search Engine Rank	m/z [Da]	MH+ [Da]	Theo. MH+ [Da]	DeltaM [ppm]	Deltam/z [Da]	Activation Type	MS Order	Isolation Interference [%]	Comp. Voltage [V]	Ion Inject Time [ms]	RT [min]	First Scan	Spectrum File	File ID	Ions Score	# Protein Groups	Identity Strict	Identity Relaxed	Expectation Value	Percolator q-Value	Percolator PEP
	High	Mascot (A4)	Unambiguous	EVFSMAGVVVR		1	A0A0D9R6L1	A0A0D9R6L1	0	2	0.8919	0	1	1	597.326	1193.64	1193.63	8.17	0.00488	HCD (High Energy Collision Dissociation)	MS2	44.5808	-60	47.619	81.6728	44564	2181_3_E_7april20_cells_virus_pH10_F2.raw	F1.2	37	1	30	23	0.00240759	3.735e-05	0.0001085
	High	Mascot (A4)	Unambiguous	EVFSMAGVVVR		1	A0A0D9R6L1	A0A0D9R6L1	0	2	1	0	1	1	597.326	1193.64	1193.63	7.66	0.00457	HCD (High Energy Collision Dissociation)	MS2	57.2124	-40	54	81.8113	44650	2181_3_E_7april20_cells_virus_pH10_F2.raw	F1.2	36	1	30	23	0.00261099	2.655e-05	6.911e-05
FALSE	FEPYANPTKR		0.000406628	4.85739e-05	1	1	4	A0A0D9R6L1	1	1222.62	High	4.579e-05	0.0002501	22
	Confidence	Identifying Node	PSM Ambiguity	Annotated Sequence	Modifications	# Proteins	Master Protein Accessions	Protein Accessions	# Missed Cleavages	Charge	DeltaScore	DeltaCn	Rank	Search Engine Rank	m/z [Da]	MH+ [Da]	Theo. MH+ [Da]	DeltaM [ppm]	Deltam/z [Da]	Activation Type	MS Order	Isolation Interference [%]	Comp. Voltage [V]	Ion Inject Time [ms]	RT [min]	First Scan	Spectrum File	File ID	Ions Score	# Protein Groups	Identity Strict	Identity Relaxed	Expectation Value	Percolator q-Value	Percolator PEP
	High	Mascot (A4)	Unambiguous	FEPYANPTKR		1	A0A0D9R6L1	A0A0D9R6L1	1	3	1	0	1	1	408.215	1222.63	1222.62	7.61	0.0031	HCD (High Energy Collision Dissociation)	MS2	38.5438	-60	54	34.2308	14035	2181_3_E_7april20_cells_virus_pH10_F1.raw	F1.1	29	1	32	25	0.0225365	4.579e-05	0.0002984
	High	Mascot (A4)	Unambiguous	FEPYANPTKR		1	A0A0D9R6L1	A0A0D9R6L1	1	2	0.7317	0	1	1	611.819	1222.63	1222.62	7.8	0.00477	HCD (High Energy Collision Dissociation)	MS2	15.757	-60	54	34.9947	13865	2181_3_E_7april20_cells_virus_pH10_F4.raw	F1.4	41	1	32	25	0.00147336	9.363e-05	0.0009012
	High	Mascot (A4)	Unambiguous	FEPYANPTKR		1	A0A0D9R6L1	A0A0D9R6L1	1	3	1	0	1	1	408.215	1222.63	1222.62	7.61	0.0031	HCD (High Energy Collision Dissociation)	MS2	58.6973	-60	54	34.9511	13837	2181_3_E_7april20_cells_virus_pH10_F4.raw	F1.4	22	1	32	25	0.0972493	4.579e-05	0.0002501
	High	Mascot (A4)	Unambiguous	FEPYANPTKR		1	A0A0D9R6L1	A0A0D9R6L1	1	3	1	0	1	1	408.215	1222.63	1222.62	8.21	0.00335	HCD (High Energy Collision Dissociation)	MS2	39.872	-60	54	35.2374	14171	2181_3_E_7april20_cells_virus_pH10_F3.raw	F1.3	21	1	31	24	0.118083	9.363e-05	0.0005701
FALSE	FESPEVAER		0.00076027	9.25698e-05	1	1	1	A0A0D9R6L1	0	1063.51	High	6.705e-05	0.0004695	42
	Confidence	Identifying Node	PSM Ambiguity	Annotated Sequence	Modifications	# Proteins	Master Protein Accessions	Protein Accessions	# Missed Cleavages	Charge	DeltaScore	DeltaCn	Rank	Search Engine Rank	m/z [Da]	MH+ [Da]	Theo. MH+ [Da]	DeltaM [ppm]	Deltam/z [Da]	Activation Type	MS Order	Isolation Interference [%]	Comp. Voltage [V]	Ion Inject Time [ms]	RT [min]	First Scan	Spectrum File	File ID	Ions Score	# Protein Groups	Identity Strict	Identity Relaxed	Expectation Value	Percolator q-Value	Percolator PEP
	High	Mascot (A4)	Unambiguous	FESPEVAER		1	A0A0D9R6L1	A0A0D9R6L1	0	2	1	0	1	1	532.261	1063.51	1063.51	8.34	0.00443	HCD (High Energy Collision Dissociation)	MS2	49.1835	-60	54	39.4768	17484	2181_3_E_7april20_cells_virus_pH10_F1.raw	F1.1	42	1	31	24	0.000869226	6.705e-05	0.0004695
FALSE	GCAVVEFK	1xCarbamidomethyl [C2]	0.0180439	0.00117642	1	1	3	A0A0D9R6L1	0	909.45	High	0.0008144	0.01111	26
	Confidence	Identifying Node	PSM Ambiguity	Annotated Sequence	Modifications	# Proteins	Master Protein Accessions	Protein Accessions	# Missed Cleavages	Charge	DeltaScore	DeltaCn	Rank	Search Engine Rank	m/z [Da]	MH+ [Da]	Theo. MH+ [Da]	DeltaM [ppm]	Deltam/z [Da]	Activation Type	MS Order	Isolation Interference [%]	Comp. Voltage [V]	Ion Inject Time [ms]	RT [min]	First Scan	Spectrum File	File ID	Ions Score	# Protein Groups	Identity Strict	Identity Relaxed	Expectation Value	Percolator q-Value	Percolator PEP
	High	Mascot (A4)	Unambiguous	GcAVVEFK	C2(Carbamidomethyl)	1	A0A0D9R6L1	A0A0D9R6L1	0	2	1	0	1	1	455.232	909.458	909.45	8.4	0.00382	HCD (High Energy Collision Dissociation)	MS2	76.4138	-80	54	47.7442	22408	2181_3_E_7april20_cells_virus_pH10_F3.raw	F1.3	24	1	31	24	0.0466949	0.0009676	0.01311
	High	Mascot (A4)	Unambiguous	GcAVVEFK	C2(Carbamidomethyl)	1	A0A0D9R6L1	A0A0D9R6L1	0	2	1	0	1	1	455.232	909.457	909.45	8	0.00364	HCD (High Energy Collision Dissociation)	MS2	60.981	-60	54	47.8242	22460	2181_3_E_7april20_cells_virus_pH10_F3.raw	F1.3	21	1	30	23	0.0855871	0.002056	0.03913
	High	Mascot (A4)	Unambiguous	GcAVVEFK	C2(Carbamidomethyl)	1	A0A0D9R6L1	A0A0D9R6L1	0	2	1	0	1	1	455.232	909.457	909.45	8.07	0.00367	HCD (High Energy Collision Dissociation)	MS2	32.1377	-80	54	47.6766	22214	2181_3_E_7april20_cells_virus_pH10_F4.raw	F1.4	26	1	30	23	0.0253751	0.0008144	0.01111
FALSE	GCGVVKFESPEVAER	1xCarbamidomethyl [C2]	1.02764e-07	4.17209e-06	1	1	6	A0A0D9R6L1	1	1663.81	High	2.035e-05	6.476e-08	82
	Confidence	Identifying Node	PSM Ambiguity	Annotated Sequence	Modifications	# Proteins	Master Protein Accessions	Protein Accessions	# Missed Cleavages	Charge	DeltaScore	DeltaCn	Rank	Search Engine Rank	m/z [Da]	MH+ [Da]	Theo. MH+ [Da]	DeltaM [ppm]	Deltam/z [Da]	Activation Type	MS Order	Isolation Interference [%]	Comp. Voltage [V]	Ion Inject Time [ms]	RT [min]	First Scan	Spectrum File	File ID	Ions Score	# Protein Groups	Identity Strict	Identity Relaxed	Expectation Value	Percolator q-Value	Percolator PEP
	High	Mascot (A4)	Unambiguous	GcGVVKFESPEVAER	C2(Carbamidomethyl)	1	A0A0D9R6L1	A0A0D9R6L1	1	3	0.9146	0	1	1	555.28	1663.83	1663.81	8.73	0.00484	HCD (High Energy Collision Dissociation)	MS2	3.97042	-80	54	53.1291	25796	2181_3_E_7april20_cells_virus_pH10_F4.raw	F1.4	82	1	33	26	1.57939e-07	2.035e-05	6.476e-08
	High	Mascot (A4)	Unambiguous	GcGVVKFESPEVAER	C2(Carbamidomethyl)	1	A0A0D9R6L1	A0A0D9R6L1	1	3	0.8889	0	1	1	555.28	1663.82	1663.81	8.4	0.00466	HCD (High Energy Collision Dissociation)	MS2	12.1804	-80	54	52.82	26203	2181_3_E_7april20_cells_virus_pH10_F1.raw	F1.1	63	1	33	26	1.0779e-05	2.035e-05	6.554e-07
	High	Mascot (A4)	Unambiguous	GcGVVKFESPEVAER	C2(Carbamidomethyl)	1	A0A0D9R6L1	A0A0D9R6L1	1	3	0.9701	0	1	1	555.279	1663.82	1663.81	6.97	0.00386	HCD (High Energy Collision Dissociation)	MS2	10.8228	-80	54	53.1408	25944	2181_3_E_7april20_cells_virus_pH10_F3.raw	F1.3	67	1	33	26	4.5385e-06	2.035e-05	7.451e-08
	High	Mascot (A4)	Unambiguous	GcGVVKFESPEVAER	C2(Carbamidomethyl)	1	A0A0D9R6L1	A0A0D9R6L1	1	3	0.8444	0	1	1	555.279	1663.82	1663.81	7.3	0.00405	HCD (High Energy Collision Dissociation)	MS2	65.8581	-80	54	54.0889	26662	2181_3_E_7april20_cells_virus_pH10_F2.raw	F1.2	45	1	33	26	0.000694486	2.035e-05	1.623e-06
	High	Mascot (A4)	Unambiguous	GcGVVKFESPEVAER	C2(Carbamidomethyl)	1	A0A0D9R6L1	A0A0D9R6L1	1	3	0.8955	0	1	1	555.279	1663.82	1663.81	7.08	0.00392	HCD (High Energy Collision Dissociation)	MS2	2.15397	-80	54	53.8877	26529	2181_3_E_7april20_cells_virus_pH10_F2.raw	F1.2	67	1	33	26	4.2559e-06	2.035e-05	8.308e-08
	High	Mascot (A4)	Unambiguous	GcGVVKFESPEVAER	C2(Carbamidomethyl)	1	A0A0D9R6L1	A0A0D9R6L1	1	2	1	0	1	1	832.415	1663.82	1663.81	7.71	0.00641	HCD (High Energy Collision Dissociation)	MS2	14.0993	-40	54	53.3501	26082	2181_3_E_7april20_cells_virus_pH10_F3.raw	F1.3	57	1	33	26	4.18038e-05	2.035e-05	1.653e-07
FALSE	GDFFPPERPQQLPHGLGGIGMGLGPGGQPIDANHLNK		1.2938e-14	4.17209e-06	1	1	7	A0A0D9R6L1	0	3818.92	High	2.035e-05	8.389e-15	45
	Confidence	Identifying Node	PSM Ambiguity	Annotated Sequence	Modifications	# Proteins	Master Protein Accessions	Protein Accessions	# Missed Cleavages	Charge	DeltaScore	DeltaCn	Rank	Search Engine Rank	m/z [Da]	MH+ [Da]	Theo. MH+ [Da]	DeltaM [ppm]	Deltam/z [Da]	Activation Type	MS Order	Isolation Interference [%]	Comp. Voltage [V]	Ion Inject Time [ms]	RT [min]	First Scan	Spectrum File	File ID	Ions Score	# Protein Groups	Identity Strict	Identity Relaxed	Expectation Value	Percolator q-Value	Percolator PEP
	High	Mascot (A4)	Unambiguous	GDFFPPERPQQLPHGLGGIGMGLGPGGQPIDANHLNK		1	A0A0D9R6L1	A0A0D9R6L1	0	3	1	0	1	1	1273.66	3818.95	3818.92	8.42	0.01072	HCD (High Energy Collision Dissociation)	MS2	26.8138	-40	54	86.6792	47728	2181_3_E_7april20_cells_virus_pH10_F3.raw	F1.3	45	1	30	23	0.000383828	2.035e-05	8.389e-15
	High	Mascot (A4)	Unambiguous	GDFFPPERPQQLPHGLGGIGMGLGPGGQPIDANHLNK		1	A0A0D9R6L1	A0A0D9R6L1	0	4	1	0	1	1	955.493	3818.95	3818.92	8.43	0.00805	HCD (High Energy Collision Dissociation)	MS2	9.60499	-40	17.696	87.524	48267	2181_3_E_7april20_cells_virus_pH10_F3.raw	F1.3	29	1	30	23	0.0169097	2.035e-05	7.808e-11
	High	Mascot (A4)	Unambiguous	GDFFPPERPQQLPHGLGGIGMGLGPGGQPIDANHLNK		1	A0A0D9R6L1	A0A0D9R6L1	0	5	1	0	1	1	764.596	3818.95	3818.92	8.53	0.00651	HCD (High Energy Collision Dissociation)	MS2	13.3479	-40	54	88.4879	48885	2181_3_E_7april20_cells_virus_pH10_F3.raw	F1.3	16	1	30	23	0.292191	2.035e-05	6.306e-07
	High	Mascot (A4)	Unambiguous	GDFFPPERPQQLPHGLGGIGMGLGPGGQPIDANHLNK		1	A0A0D9R6L1	A0A0D9R6L1	0	4	1	0	1	1	955.493	3818.95	3818.92	8.37	0.00799	HCD (High Energy Collision Dissociation)	MS2	21.8605	-40	54	86.4818	47601	2181_3_E_7april20_cells_virus_pH10_F3.raw	F1.3	31	1	30	23	0.0104392	2.035e-05	1.583e-09
	High	Mascot (A4)	Unambiguous	GDFFPPERPQQLPHGLGGIGMGLGPGGQPIDANHLNK		1	A0A0D9R6L1	A0A0D9R6L1	0	3	1	0	1	1	1273.66	3818.95	3818.92	8.81	0.01121	HCD (High Energy Collision Dissociation)	MS2	4.52533	-40	54	87.7237	48395	2181_3_E_7april20_cells_virus_pH10_F3.raw	F1.3	47	1	30	23	0.000231156	2.035e-05	2.679e-14
	High	Mascot (A4)	Unambiguous	GDFFPPERPQQLPHGLGGIGMGLGPGGQPIDANHLNK		1	A0A0D9R6L1	A0A0D9R6L1	0	5	1	0	1	1	764.596	3818.95	3818.92	9.09	0.00694	HCD (High Energy Collision Dissociation)	MS2	5.40023	-40	16.951	87.4293	48207	2181_3_E_7april20_cells_virus_pH10_F3.raw	F1.3	16	1	30	23	0.290394	2.035e-05	3.358e-07
	High	Mascot (A4)	Unambiguous	GDFFPPERPQQLPHGLGGIGMGLGPGGQPIDANHLNK		1	A0A0D9R6L1	A0A0D9R6L1	0	5	1	0	1	1	764.596	3818.95	3818.92	8.29	0.00633	HCD (High Energy Collision Dissociation)	MS2	22.4356	-40	54	86.3939	47546	2181_3_E_7april20_cells_virus_pH10_F3.raw	F1.3	13	1	30	23	0.572357	2.035e-05	1.497e-07
FALSE	GDFFPPERPQQLPHGLGGIGMGLGPGGQPIDANHLNK	1xOxidation [M21]	2.61329e-05	2.75777e-05	1	1	1	A0A0D9R6L1	0	3834.91	High	2.655e-05	1.618e-05	0
	Confidence	Identifying Node	PSM Ambiguity	Annotated Sequence	Modifications	# Proteins	Master Protein Accessions	Protein Accessions	# Missed Cleavages	Charge	DeltaScore	DeltaCn	Rank	Search Engine Rank	m/z [Da]	MH+ [Da]	Theo. MH+ [Da]	DeltaM [ppm]	Deltam/z [Da]	Activation Type	MS Order	Isolation Interference [%]	Comp. Voltage [V]	Ion Inject Time [ms]	RT [min]	First Scan	Spectrum File	File ID	Ions Score	# Protein Groups	Identity Strict	Identity Relaxed	Expectation Value	Percolator q-Value	Percolator PEP
	High	Mascot (A4)	Unambiguous	GDFFPPERPQQLPHGLGGIGmGLGPGGQPIDANHLNK	M21(Oxidation)	1	A0A0D9R6L1	A0A0D9R6L1	0	5		0	1	1	767.794	3834.94	3834.91	7.76	0.00596	HCD (High Energy Collision Dissociation)	MS2	39.1767	-40	54	81.4984	44383	2181_3_E_7april20_cells_virus_pH10_F3.raw	F1.3	0	1	32	25	16.1962	2.655e-05	1.618e-05
FALSE	GGNRFEPYANPTK		1.99583e-05	2.75777e-05	1	1	2	A0A0D9R6L1	1	1450.71	High	2.655e-05	1.239e-05	21
	Confidence	Identifying Node	PSM Ambiguity	Annotated Sequence	Modifications	# Proteins	Master Protein Accessions	Protein Accessions	# Missed Cleavages	Charge	DeltaScore	DeltaCn	Rank	Search Engine Rank	m/z [Da]	MH+ [Da]	Theo. MH+ [Da]	DeltaM [ppm]	Deltam/z [Da]	Activation Type	MS Order	Isolation Interference [%]	Comp. Voltage [V]	Ion Inject Time [ms]	RT [min]	First Scan	Spectrum File	File ID	Ions Score	# Protein Groups	Identity Strict	Identity Relaxed	Expectation Value	Percolator q-Value	Percolator PEP
	High	Mascot (A4)	Unambiguous	GGNRFEPYANPTK		1	A0A0D9R6L1	A0A0D9R6L1	1	3	1	0	1	1	484.245	1450.72	1450.71	8.13	0.00393	HCD (High Energy Collision Dissociation)	MS2	61.4576	-60	54	38.8027	16534	2181_3_E_7april20_cells_virus_pH10_F3.raw	F1.3	12	1	32	25	1.1838	2.655e-05	5.423e-05
	High	Mascot (A4)	Unambiguous	GGNRFEPYANPTK		1	A0A0D9R6L1	A0A0D9R6L1	1	2	1	0	1	1	725.863	1450.72	1450.71	8.14	0.00591	HCD (High Energy Collision Dissociation)	MS2	47.086	-40	54	38.6768	16287	2181_3_E_7april20_cells_virus_pH10_F4.raw	F1.4	21	1	32	25	0.135605	2.655e-05	1.239e-05
FALSE	GGNRFEPYANPTKR		3.93211e-08	4.17209e-06	1	1	6	A0A0D9R6L1	2	1606.81	High	2.035e-05	2.48e-08	47
	Confidence	Identifying Node	PSM Ambiguity	Annotated Sequence	Modifications	# Proteins	Master Protein Accessions	Protein Accessions	# Missed Cleavages	Charge	DeltaScore	DeltaCn	Rank	Search Engine Rank	m/z [Da]	MH+ [Da]	Theo. MH+ [Da]	DeltaM [ppm]	Deltam/z [Da]	Activation Type	MS Order	Isolation Interference [%]	Comp. Voltage [V]	Ion Inject Time [ms]	RT [min]	First Scan	Spectrum File	File ID	Ions Score	# Protein Groups	Identity Strict	Identity Relaxed	Expectation Value	Percolator q-Value	Percolator PEP
	High	Mascot (A4)	Unambiguous	GGNRFEPYANPTKR		1	A0A0D9R6L1	A0A0D9R6L1	2	3	1	0	1	1	536.279	1606.82	1606.81	8.46	0.00453	HCD (High Energy Collision Dissociation)	MS2	0	-60	54	33.5738	12925	2181_3_E_7april20_cells_virus_pH10_F4.raw	F1.4	48	1	32	25	0.000266877	2.035e-05	1.449e-07
	High	Mascot (A4)	Unambiguous	GGNRFEPYANPTKR		1	A0A0D9R6L1	A0A0D9R6L1	2	3	1	0	1	1	536.279	1606.82	1606.81	7.89	0.00423	HCD (High Energy Collision Dissociation)	MS2	66.9147	-60	54	33.7696	13217	2181_3_E_7april20_cells_virus_pH10_F3.raw	F1.3	30	1	32	25	0.0177763	2.035e-05	1.872e-07
	High	Mascot (A4)	Unambiguous	GGNRFEPYANPTKR		1	A0A0D9R6L1	A0A0D9R6L1	2	2	0.9268	0	1	1	803.915	1606.82	1606.81	8.47	0.0068	HCD (High Energy Collision Dissociation)	MS2	0	-40	54	33.654	12978	2181_3_E_7april20_cells_virus_pH10_F4.raw	F1.4	41	1	32	25	0.00138456	4.579e-05	0.0002718
	High	Mascot (A4)	Unambiguous	GGNRFEPYANPTKR		1	A0A0D9R6L1	A0A0D9R6L1	2	4	1	0	1	1	402.461	1606.82	1606.81	9.06	0.00364	HCD (High Energy Collision Dissociation)	MS2	51.2672	-40	54	33.7448	13037	2181_3_E_7april20_cells_virus_pH10_F4.raw	F1.4	19	1	32	25	0.214287	9.363e-05	0.000604
	High	Mascot (A4)	Unambiguous	GGNRFEPYANPTKR		1	A0A0D9R6L1	A0A0D9R6L1	2	3	1	0	1	1	536.279	1606.82	1606.81	8.8	0.00471	HCD (High Energy Collision Dissociation)	MS2	19.0648	-60	54	32.7002	13041	2181_3_E_7april20_cells_virus_pH10_F1.raw	F1.1	47	1	32	25	0.000386364	2.035e-05	2.48e-08
	High	Mascot (A4)	Unambiguous	GGNRFEPYANPTKR		1	A0A0D9R6L1	A0A0D9R6L1	2	2	0.9111	0	1	1	803.915	1606.82	1606.81	8.47	0.0068	HCD (High Energy Collision Dissociation)	MS2	10.8245	-40	54	32.7917	13103	2181_3_E_7april20_cells_virus_pH10_F1.raw	F1.1	45	1	32	25	0.000628509	4.579e-05	0.0001737
FALSE	GNFGGSFAGSFGGAGGHAPGVAR		8.71085e-11	4.17209e-06	1	1	4	A0A0D9R6L1	0	2034.95	High	2.035e-05	5.567e-11	62
	Confidence	Identifying Node	PSM Ambiguity	Annotated Sequence	Modifications	# Proteins	Master Protein Accessions	Protein Accessions	# Missed Cleavages	Charge	DeltaScore	DeltaCn	Rank	Search Engine Rank	m/z [Da]	MH+ [Da]	Theo. MH+ [Da]	DeltaM [ppm]	Deltam/z [Da]	Activation Type	MS Order	Isolation Interference [%]	Comp. Voltage [V]	Ion Inject Time [ms]	RT [min]	First Scan	Spectrum File	File ID	Ions Score	# Protein Groups	Identity Strict	Identity Relaxed	Expectation Value	Percolator q-Value	Percolator PEP
	High	Mascot (A4)	Unambiguous	GNFGGSFAGSFGGAGGHAPGVAR		1	A0A0D9R6L1	A0A0D9R6L1	0	4	1	0	1	1	509.498	2034.97	2034.95	7.68	0.00391	HCD (High Energy Collision Dissociation)	MS2	63.8622	-60	54	66.5757	34728	2181_3_E_7april20_cells_virus_pH10_F3.raw	F1.3	13	1	34	27	1.375	2.655e-05	1.337e-05
	High	Mascot (A4)	Unambiguous	GNFGGSFAGSFGGAGGHAPGVAR		1	A0A0D9R6L1	A0A0D9R6L1	0	3	1	0	1	1	678.995	2034.97	2034.95	7.99	0.00542	HCD (High Energy Collision Dissociation)	MS2	10.0627	-60	33.863	66.3738	34597	2181_3_E_7april20_cells_virus_pH10_F3.raw	F1.3	65	1	34	27	7.95587e-06	2.035e-05	8.743e-11
	High	Mascot (A4)	Unambiguous	GNFGGSFAGSFGGAGGHAPGVAR		1	A0A0D9R6L1	A0A0D9R6L1	0	3	1	0	1	1	678.994	2034.97	2034.95	7.18	0.00487	HCD (High Energy Collision Dissociation)	MS2	41.2268	-60	54	66.0614	34478	2181_3_E_7april20_cells_virus_pH10_F2.raw	F1.2	64	1	34	27	1.04544e-05	2.035e-05	1.023e-10
	High	Mascot (A4)	Unambiguous	GNFGGSFAGSFGGAGGHAPGVAR		1	A0A0D9R6L1	A0A0D9R6L1	0	3	1	0	1	1	678.994	2034.97	2034.95	7.72	0.00524	HCD (High Energy Collision Dissociation)	MS2	3.06612	-60	27.125	65.9808	34206	2181_3_E_7april20_cells_virus_pH10_F4.raw	F1.4	62	1	34	27	1.84205e-05	2.035e-05	5.567e-11
FALSE	GNFGGSFAGSFGGAGGHAPGVARK		3.69066e-10	4.17209e-06	1	1	2	A0A0D9R6L1	1	2163.05	High	2.035e-05	2.351e-10	40
	Confidence	Identifying Node	PSM Ambiguity	Annotated Sequence	Modifications	# Proteins	Master Protein Accessions	Protein Accessions	# Missed Cleavages	Charge	DeltaScore	DeltaCn	Rank	Search Engine Rank	m/z [Da]	MH+ [Da]	Theo. MH+ [Da]	DeltaM [ppm]	Deltam/z [Da]	Activation Type	MS Order	Isolation Interference [%]	Comp. Voltage [V]	Ion Inject Time [ms]	RT [min]	First Scan	Spectrum File	File ID	Ions Score	# Protein Groups	Identity Strict	Identity Relaxed	Expectation Value	Percolator q-Value	Percolator PEP
	High	Mascot (A4)	Unambiguous	GNFGGSFAGSFGGAGGHAPGVARK		1	A0A0D9R6L1	A0A0D9R6L1	1	4	1	0	1	1	541.522	2163.07	2163.05	8.42	0.00455	HCD (High Energy Collision Dissociation)	MS2	32.9955	-60	54	57.6088	28732	2181_3_E_7april20_cells_virus_pH10_F4.raw	F1.4	23	1	33	26	0.107136	2.035e-05	7.181e-07
	High	Mascot (A4)	Unambiguous	GNFGGSFAGSFGGAGGHAPGVARK		1	A0A0D9R6L1	A0A0D9R6L1	1	3	1	0	1	1	721.693	2163.06	2163.05	7.91	0.00571	HCD (High Energy Collision Dissociation)	MS2	31.6217	-40	54	57.6432	28755	2181_3_E_7april20_cells_virus_pH10_F4.raw	F1.4	40	1	33	26	0.00211454	2.035e-05	2.351e-10
FALSE	HSLSGRPLK		0.00394436	0.000278469	1	1	3	A0A0D9R6L1	0	994.579	High	0.0001649	0.002504	47
	Confidence	Identifying Node	PSM Ambiguity	Annotated Sequence	Modifications	# Proteins	Master Protein Accessions	Protein Accessions	# Missed Cleavages	Charge	DeltaScore	DeltaCn	Rank	Search Engine Rank	m/z [Da]	MH+ [Da]	Theo. MH+ [Da]	DeltaM [ppm]	Deltam/z [Da]	Activation Type	MS Order	Isolation Interference [%]	Comp. Voltage [V]	Ion Inject Time [ms]	RT [min]	First Scan	Spectrum File	File ID	Ions Score	# Protein Groups	Identity Strict	Identity Relaxed	Expectation Value	Percolator q-Value	Percolator PEP
	High	Mascot (A4)	Unambiguous	HSLSGRPLK		1	A0A0D9R6L1	A0A0D9R6L1	0	2	0.617	0	1	1	497.798	994.588	994.579	9.11	0.00453	HCD (High Energy Collision Dissociation)	MS2	15.4007	-40	54	17.9208	2628	2181_3_E_7april20_cells_virus_pH10_F4.raw	F1.4	47	1	27	20	0.00010505	0.0004775	0.006249
	High	Mascot (A4)	Unambiguous	HSLSGRPLK		1	A0A0D9R6L1	A0A0D9R6L1	0	2	0.5957	0	1	1	497.797	994.587	994.579	7.7	0.00383	HCD (High Energy Collision Dissociation)	MS2	3.60054	-40	54	17.7966	2773	2181_3_E_7april20_cells_virus_pH10_F2.raw	F1.2	47	1	27	20	0.000101008	0.0001929	0.002639
	High	Mascot (A4)	Unambiguous	HSLSGRPLK		1	A0A0D9R6L1	A0A0D9R6L1	0	2	0.617	0	1	1	497.797	994.587	994.579	7.89	0.00392	HCD (High Energy Collision Dissociation)	MS2	22.8943	-40	54	18.0036	2784	2181_3_E_7april20_cells_virus_pH10_F3.raw	F1.3	47	1	27	20	0.000107486	0.0001649	0.002504
FALSE	HSLSGRPLKVKEDPDGEHAR		7.17829e-07	4.17209e-06	1	1	2	A0A0D9R6L1	2	2228.15	High	2.035e-05	4.496e-07	27
	Confidence	Identifying Node	PSM Ambiguity	Annotated Sequence	Modifications	# Proteins	Master Protein Accessions	Protein Accessions	# Missed Cleavages	Charge	DeltaScore	DeltaCn	Rank	Search Engine Rank	m/z [Da]	MH+ [Da]	Theo. MH+ [Da]	DeltaM [ppm]	Deltam/z [Da]	Activation Type	MS Order	Isolation Interference [%]	Comp. Voltage [V]	Ion Inject Time [ms]	RT [min]	First Scan	Spectrum File	File ID	Ions Score	# Protein Groups	Identity Strict	Identity Relaxed	Expectation Value	Percolator q-Value	Percolator PEP
	High	Mascot (A4)	Unambiguous	HSLSGRPLKVKEDPDGEHAR		1	A0A0D9R6L1	A0A0D9R6L1	2	4	1	0	1	1	557.798	2228.17	2228.15	8.18	0.00456	HCD (High Energy Collision Dissociation)	MS2	66.9695	-60	54	20.6223	4394	2181_3_E_7april20_cells_virus_pH10_F4.raw	F1.4	15	1	31	24	0.409575	2.655e-05	1.904e-05
	High	Mascot (A4)	Unambiguous	HSLSGRPLKVKEDPDGEHAR		1	A0A0D9R6L1	A0A0D9R6L1	2	4	1	0	1	1	557.798	2228.17	2228.15	7.74	0.00431	HCD (High Energy Collision Dissociation)	MS2	51.5296	-60	54	20.4381	4400	2181_3_E_7april20_cells_virus_pH10_F3.raw	F1.3	27	1	31	24	0.0279966	2.035e-05	4.496e-07
FALSE	LGGAGMER		0.0059984	0.00046089	1	1	5	A0A0D9R6L1	0	790.388	High	0.0003188	0.003812	38
	Confidence	Identifying Node	PSM Ambiguity	Annotated Sequence	Modifications	# Proteins	Master Protein Accessions	Protein Accessions	# Missed Cleavages	Charge	DeltaScore	DeltaCn	Rank	Search Engine Rank	m/z [Da]	MH+ [Da]	Theo. MH+ [Da]	DeltaM [ppm]	Deltam/z [Da]	Activation Type	MS Order	Isolation Interference [%]	Comp. Voltage [V]	Ion Inject Time [ms]	RT [min]	First Scan	Spectrum File	File ID	Ions Score	# Protein Groups	Identity Strict	Identity Relaxed	Expectation Value	Percolator q-Value	Percolator PEP
	High	Mascot (A4)	Unambiguous	LGGAGMER		1	A0A0D9R6L1	A0A0D9R6L1	0	2	0.7	0	1	1	395.7	790.393	790.388	7.06	0.00279	HCD (High Energy Collision Dissociation)	MS2	28.2472	-60	54	24.9856	7536	2181_3_E_7april20_cells_virus_pH10_F2.raw	F1.2	30	1	30	23	0.00960727	0.0004852	0.006488
	High	Mascot (A4)	Unambiguous	LGGAGMER		1	A0A0D9R6L1	A0A0D9R6L1	0	2	0.2105	0	1	1	395.701	790.395	790.388	9.68	0.00383	HCD (High Energy Collision Dissociation)	MS2	51.564	-60	23.932	22.8371	6506	2181_3_E_7april20_cells_virus_pH10_F1.raw	F1.1	38	1	30	23	0.00158659	0.0004621	0.005933
	High	Mascot (A4)	Unambiguous	LGGAGMER		1	A0A0D9R6L1	A0A0D9R6L1	0	2	0.4737	0	1	1	395.701	790.395	790.388	9.53	0.00376	HCD (High Energy Collision Dissociation)	MS2	50.0723	-60	54	24.3523	6833	2181_3_E_7april20_cells_virus_pH10_F4.raw	F1.4	38	1	30	23	0.00161609	0.0003188	0.003812
	High	Mascot (A4)	Unambiguous	LGGAGMER		1	A0A0D9R6L1	A0A0D9R6L1	0	2	0.5714	0	1	1	395.701	790.394	790.388	8.21	0.00325	HCD (High Energy Collision Dissociation)	MS2	40.1934	-60	31.025	24.1708	6867	2181_3_E_7april20_cells_virus_pH10_F3.raw	F1.3	42	1	29	22	0.000618637	0.0004852	0.006634
	High	Mascot (A4)	Unambiguous	LGGAGMER		1	A0A0D9R6L1	A0A0D9R6L1	0	2	0.6316	0	1	1	395.7	790.394	790.388	7.6	0.003	HCD (High Energy Collision Dissociation)	MS2	35.604	-60	54	23.9527	6844	2181_3_E_7april20_cells_virus_pH10_F2.raw	F1.2	57	1	30	23	2.14153e-05	0.0004775	0.00626
FALSE	LGSTVFVANLDYK		9.99925e-07	4.17209e-06	1	1	2	A0A0D9R6L1	0	1426.76	High	2.035e-05	6.265e-07	62
	Confidence	Identifying Node	PSM Ambiguity	Annotated Sequence	Modifications	# Proteins	Master Protein Accessions	Protein Accessions	# Missed Cleavages	Charge	DeltaScore	DeltaCn	Rank	Search Engine Rank	m/z [Da]	MH+ [Da]	Theo. MH+ [Da]	DeltaM [ppm]	Deltam/z [Da]	Activation Type	MS Order	Isolation Interference [%]	Comp. Voltage [V]	Ion Inject Time [ms]	RT [min]	First Scan	Spectrum File	File ID	Ions Score	# Protein Groups	Identity Strict	Identity Relaxed	Expectation Value	Percolator q-Value	Percolator PEP
	High	Mascot (A4)	Unambiguous	LGSTVFVANLDYK		1	A0A0D9R6L1	A0A0D9R6L1	0	2	0.971	0	1	1	713.889	1426.77	1426.76	8.53	0.00608	HCD (High Energy Collision Dissociation)	MS2	1.24735	-40	5.561	81.0063	44558	2181_3_E_7april20_cells_virus_pH10_F1.raw	F1.1	69	1	31	24	1.56064e-06	2.655e-05	4.99e-06
	High	Mascot (A4)	Unambiguous	LGSTVFVANLDYK		1	A0A0D9R6L1	A0A0D9R6L1	0	2	0.9194	0	1	1	713.888	1426.77	1426.76	7.93	0.00566	HCD (High Energy Collision Dissociation)	MS2	17.513	-40	54	81.6662	44559	2181_3_E_7april20_cells_virus_pH10_F2.raw	F1.2	62	1	31	24	9.45915e-06	2.035e-05	6.265e-07
FALSE	LKEVFSMAGVVVR		4.3997e-08	4.17209e-06	1	1	2	A0A0D9R6L1	1	1434.81	High	2.035e-05	2.775e-08	55
	Confidence	Identifying Node	PSM Ambiguity	Annotated Sequence	Modifications	# Proteins	Master Protein Accessions	Protein Accessions	# Missed Cleavages	Charge	DeltaScore	DeltaCn	Rank	Search Engine Rank	m/z [Da]	MH+ [Da]	Theo. MH+ [Da]	DeltaM [ppm]	Deltam/z [Da]	Activation Type	MS Order	Isolation Interference [%]	Comp. Voltage [V]	Ion Inject Time [ms]	RT [min]	First Scan	Spectrum File	File ID	Ions Score	# Protein Groups	Identity Strict	Identity Relaxed	Expectation Value	Percolator q-Value	Percolator PEP
	High	Mascot (A4)	Unambiguous	LKEVFSMAGVVVR		1	A0A0D9R6L1	A0A0D9R6L1	1	3	1	0	1	1	478.947	1434.83	1434.81	8.84	0.00423	HCD (High Energy Collision Dissociation)	MS2	38.9866	-60	38.09	77.909	41948	2181_3_E_7april20_cells_virus_pH10_F4.raw	F1.4	29	1	27	20	0.00593143	2.655e-05	1.786e-05
	High	Mascot (A4)	Unambiguous	LKEVFSMAGVVVR		1	A0A0D9R6L1	A0A0D9R6L1	1	2	1	0	1	1	717.917	1434.83	1434.81	9.21	0.00661	HCD (High Energy Collision Dissociation)	MS2	43.7536	-40	54	77.9462	41971	2181_3_E_7april20_cells_virus_pH10_F4.raw	F1.4	55	1	27	20	1.75452e-05	2.035e-05	2.775e-08
FALSE	MAAPIDR		0.00179105	0.000169057	1	1	3	A0A0D9R6L1	0	773.397	High	0.0001028	0.001119	58
	Confidence	Identifying Node	PSM Ambiguity	Annotated Sequence	Modifications	# Proteins	Master Protein Accessions	Protein Accessions	# Missed Cleavages	Charge	DeltaScore	DeltaCn	Rank	Search Engine Rank	m/z [Da]	MH+ [Da]	Theo. MH+ [Da]	DeltaM [ppm]	Deltam/z [Da]	Activation Type	MS Order	Isolation Interference [%]	Comp. Voltage [V]	Ion Inject Time [ms]	RT [min]	First Scan	Spectrum File	File ID	Ions Score	# Protein Groups	Identity Strict	Identity Relaxed	Expectation Value	Percolator q-Value	Percolator PEP
	High	Mascot (A4)	Unambiguous	MAAPIDR		1	A0A0D9R6L1	A0A0D9R6L1	0	2	0.8276	0	1	1	387.205	773.404	773.397	7.91	0.00306	HCD (High Energy Collision Dissociation)	MS2	29.1505	-80	54	31.2971	12116	2181_3_E_7april20_cells_virus_pH10_F1.raw	F1.1	58	1	27	20	8.87956e-06	0.0001028	0.001119
	High	Mascot (A4)	Unambiguous	MAAPIDR		1	A0A0D9R6L1	A0A0D9R6L1	0	2	0.8226	0	1	1	387.205	773.404	773.397	7.99	0.00309	HCD (High Energy Collision Dissociation)	MS2	51.453	-80	54	32.1551	12141	2181_3_E_7april20_cells_virus_pH10_F3.raw	F1.3	62	1	27	20	3.70162e-06	0.0003451	0.004015
	High	Mascot (A4)	Unambiguous	MAAPIDR		1	A0A0D9R6L1	A0A0D9R6L1	0	2	0.8226	0	1	1	387.205	773.403	773.397	7.51	0.00291	HCD (High Energy Collision Dissociation)	MS2	28.9465	-80	54	32.0906	12226	2181_3_E_7april20_cells_virus_pH10_F2.raw	F1.2	62	1	29	22	4.81149e-06	0.0001562	0.002297
FALSE	MAAPIDRVGQTIER		2.45649e-06	4.17209e-06	1	1	8	A0A0D9R6L1	1	1556.82	High	2.035e-05	1.537e-06	59
	Confidence	Identifying Node	PSM Ambiguity	Annotated Sequence	Modifications	# Proteins	Master Protein Accessions	Protein Accessions	# Missed Cleavages	Charge	DeltaScore	DeltaCn	Rank	Search Engine Rank	m/z [Da]	MH+ [Da]	Theo. MH+ [Da]	DeltaM [ppm]	Deltam/z [Da]	Activation Type	MS Order	Isolation Interference [%]	Comp. Voltage [V]	Ion Inject Time [ms]	RT [min]	First Scan	Spectrum File	File ID	Ions Score	# Protein Groups	Identity Strict	Identity Relaxed	Expectation Value	Percolator q-Value	Percolator PEP
	High	Mascot (A4)	Unambiguous	MAAPIDRVGQTIER		1	A0A0D9R6L1	A0A0D9R6L1	1	3	1	0	1	1	519.616	1556.83	1556.82	7.24	0.00376	HCD (High Energy Collision Dissociation)	MS2	67.9754	-60	54	55.9785	27801	2181_3_E_7april20_cells_virus_pH10_F3.raw	F1.3	7	1	31	24	2.75504	0.0004775	0.006053
	High	Mascot (A4)	Unambiguous	MAAPIDRVGQTIER		1	A0A0D9R6L1	A0A0D9R6L1	1	3	0.5	0	1	1	519.616	1556.83	1556.82	8.42	0.00437	HCD (High Energy Collision Dissociation)	MS2	57.4099	-60	54	55.4886	27330	2181_3_E_7april20_cells_virus_pH10_F4.raw	F1.4	10	1	31	24	1.24054	0.0002831	0.003496
	High	Mascot (A4)	Unambiguous	MAAPIDRVGQTIER		1	A0A0D9R6L1	A0A0D9R6L1	1	3	0.9231	0	1	1	519.616	1556.83	1556.82	7.13	0.0037	HCD (High Energy Collision Dissociation)	MS2	56.3779	-60	54	56.2772	28096	2181_3_E_7april20_cells_virus_pH10_F2.raw	F1.2	13	1	31	24	0.730594	9.363e-05	0.0007834
	High	Mascot (A4)	Unambiguous	MAAPIDRVGQTIER		1	A0A0D9R6L1	A0A0D9R6L1	1	2	0.8	0	1	1	778.92	1556.83	1556.82	7.92	0.00616	HCD (High Energy Collision Dissociation)	MS2	14.1101	-40	54	56.0142	27825	2181_3_E_7april20_cells_virus_pH10_F3.raw	F1.3	50	1	31	24	0.000142433	2.655e-05	4.105e-06
	High	Mascot (A4)	Unambiguous	MAAPIDRVGQTIER		1	A0A0D9R6L1	A0A0D9R6L1	1	2	0.75	0	1	1	778.921	1556.83	1556.82	8.31	0.00647	HCD (High Energy Collision Dissociation)	MS2	4.54686	-40	54	56.3619	28152	2181_3_E_7april20_cells_virus_pH10_F2.raw	F1.2	24	1	31	24	0.0527559	0.0008646	0.01143
	High	Mascot (A4)	Unambiguous	MAAPIDRVGQTIER		1	A0A0D9R6L1	A0A0D9R6L1	1	2	0.76	0	1	1	778.921	1556.83	1556.82	8.23	0.00641	HCD (High Energy Collision Dissociation)	MS2	4.21305	-40	54	55.2343	27791	2181_3_E_7april20_cells_virus_pH10_F1.raw	F1.1	50	1	31	24	0.000146309	2.655e-05	5.818e-06
	High	Mascot (A4)	Unambiguous	MAAPIDRVGQTIER		1	A0A0D9R6L1	A0A0D9R6L1	1	3	0.5	0	1	1	519.616	1556.83	1556.82	8.54	0.00443	HCD (High Energy Collision Dissociation)	MS2	47.2055	-60	33.796	55.2011	27769	2181_3_E_7april20_cells_virus_pH10_F1.raw	F1.1	14	1	31	24	0.574924	0.0002116	0.002733
	High	Mascot (A4)	Unambiguous	MAAPIDRVGQTIER		1	A0A0D9R6L1	A0A0D9R6L1	1	2	0.8983	0	1	1	778.921	1556.83	1556.82	8.55	0.00665	HCD (High Energy Collision Dissociation)	MS2	8.83273	-40	27.053	55.5176	27351	2181_3_E_7april20_cells_virus_pH10_F4.raw	F1.4	59	1	31	24	1.72033e-05	2.035e-05	1.537e-06
FALSE	MAAPIDRVGQTIER	1xOxidation [M1]	5.67079e-05	2.75777e-05	1	1	5	A0A0D9R6L1	1	1572.82	High	2.655e-05	3.515e-05	29
	Confidence	Identifying Node	PSM Ambiguity	Annotated Sequence	Modifications	# Proteins	Master Protein Accessions	Protein Accessions	# Missed Cleavages	Charge	DeltaScore	DeltaCn	Rank	Search Engine Rank	m/z [Da]	MH+ [Da]	Theo. MH+ [Da]	DeltaM [ppm]	Deltam/z [Da]	Activation Type	MS Order	Isolation Interference [%]	Comp. Voltage [V]	Ion Inject Time [ms]	RT [min]	First Scan	Spectrum File	File ID	Ions Score	# Protein Groups	Identity Strict	Identity Relaxed	Expectation Value	Percolator q-Value	Percolator PEP
	High	Mascot (A4)	Unambiguous	mAAPIDRVGQTIER	M1(Oxidation)	1	A0A0D9R6L1	A0A0D9R6L1	1	3	1	0	1	1	524.947	1572.83	1572.82	7.34	0.00385	HCD (High Energy Collision Dissociation)	MS2	41.5023	-60	54	47.9506	23018	2181_3_E_7april20_cells_virus_pH10_F1.raw	F1.1	7	1	31	24	2.73301	0.0003612	0.004275
	High	Mascot (A4)	Unambiguous	mAAPIDRVGQTIER	M1(Oxidation)	1	A0A0D9R6L1	A0A0D9R6L1	1	3	1	0	1	1	524.948	1572.83	1572.82	7.57	0.00397	HCD (High Energy Collision Dissociation)	MS2	32.7814	-60	47.775	48.2622	22733	2181_3_E_7april20_cells_virus_pH10_F3.raw	F1.3	8	1	31	24	2.24203	0.0005774	0.007735
	High	Mascot (A4)	Unambiguous	mAAPIDRVGQTIER	M1(Oxidation)	1	A0A0D9R6L1	A0A0D9R6L1	1	2	1	0	1	1	786.919	1572.83	1572.82	8.59	0.00675	HCD (High Energy Collision Dissociation)	MS2	9.12028	-40	54	48.2955	22753	2181_3_E_7april20_cells_virus_pH10_F3.raw	F1.3	20	1	31	24	0.140958	9.363e-05	0.0009122
	High	Mascot (A4)	Unambiguous	mAAPIDRVGQTIER	M1(Oxidation)	1	A0A0D9R6L1	A0A0D9R6L1	1	3	0.5833	0	1	1	524.948	1572.83	1572.82	8.04	0.00421	HCD (High Energy Collision Dissociation)	MS2	14.0322	-60	54	48.2491	22594	2181_3_E_7april20_cells_virus_pH10_F4.raw	F1.4	12	1	31	24	0.987103	0.0003612	0.004435
	High	Mascot (A4)	Unambiguous	mAAPIDRVGQTIER	M1(Oxidation)	1	A0A0D9R6L1	A0A0D9R6L1	1	2	0.7241	0	1	1	786.919	1572.83	1572.82	8.82	0.00694	HCD (High Energy Collision Dissociation)	MS2	2.68358	-40	54	48.3728	22677	2181_3_E_7april20_cells_virus_pH10_F4.raw	F1.4	29	1	31	24	0.0193237	2.655e-05	3.515e-05
FALSE	MATGLER		0.00653514	0.000512267	1	1	10	A0A0D9R6L1	0	777.392	High	0.0003536	0.004151	46
	Confidence	Identifying Node	PSM Ambiguity	Annotated Sequence	Modifications	# Proteins	Master Protein Accessions	Protein Accessions	# Missed Cleavages	Charge	DeltaScore	DeltaCn	Rank	Search Engine Rank	m/z [Da]	MH+ [Da]	Theo. MH+ [Da]	DeltaM [ppm]	Deltam/z [Da]	Activation Type	MS Order	Isolation Interference [%]	Comp. Voltage [V]	Ion Inject Time [ms]	RT [min]	First Scan	Spectrum File	File ID	Ions Score	# Protein Groups	Identity Strict	Identity Relaxed	Expectation Value	Percolator q-Value	Percolator PEP
	High	Mascot (A4)	Unambiguous	MATGLER		1	A0A0D9R6L1	A0A0D9R6L1	0	2	0.8889	0	1	1	389.203	777.398	777.392	7.58	0.00295	HCD (High Energy Collision Dissociation)	MS2	81.7807	-60	54	28.5378	9878	2181_3_E_7april20_cells_virus_pH10_F2.raw	F1.2	27	1	31	24	0.0259849	0.001487	0.02342
	High	Mascot (A4)	Unambiguous	MATGLER		1	A0A0D9R6L1	A0A0D9R6L1	0	2	0.7708	0	1	1	389.203	777.398	777.392	7.74	0.00301	HCD (High Energy Collision Dissociation)	MS2	17.4006	-80	54	28.4566	9825	2181_3_E_7april20_cells_virus_pH10_F2.raw	F1.2	48	1	31	24	0.000239178	0.0005105	0.006904
	High	Mascot (A4)	Unambiguous	MATGLER		1	A0A0D9R6L1	A0A0D9R6L1	0	2	0.7333	0	1	1	389.203	777.399	777.392	8.76	0.0034	HCD (High Energy Collision Dissociation)	MS2	53.0087	-60	54	28.5289	9747	2181_3_E_7april20_cells_virus_pH10_F3.raw	F1.3	30	1	31	24	0.0124481	0.0009605	0.01306
	High	Mascot (A4)	Unambiguous	MATGLER		1	A0A0D9R6L1	A0A0D9R6L1	0	2	0.7826	0	1	1	389.203	777.399	777.392	8.44	0.00328	HCD (High Energy Collision Dissociation)	MS2	12.4634	-80	54	27.4397	9560	2181_3_E_7april20_cells_virus_pH10_F1.raw	F1.1	46	1	31	24	0.000354899	0.0003536	0.004151
	High	Mascot (A4)	Unambiguous	MATGLER		1	A0A0D9R6L1	A0A0D9R6L1	0	2	0.7826	0	1	1	389.203	777.399	777.392	8.68	0.00337	HCD (High Energy Collision Dissociation)	MS2	11.3212	-60	33.634	28.7724	9908	2181_3_E_7april20_cells_virus_pH10_F3.raw	F1.3	46	1	31	24	0.000354899	0.002485	0.05506
	High	Mascot (A4)	Unambiguous	MATGLER		1	A0A0D9R6L1	A0A0D9R6L1	0	2	0.7727	0	1	1	389.203	777.399	777.392	8.13	0.00316	HCD (High Energy Collision Dissociation)	MS2	70.2033	-60	54	28.6448	9668	2181_3_E_7april20_cells_virus_pH10_F4.raw	F1.4	22	1	31	24	0.0849385	0.001069	0.01585
	High	Mascot (A4)	Unambiguous	MATGLER		1	A0A0D9R6L1	A0A0D9R6L1	0	2	0.7955	0	1	1	389.203	777.399	777.392	8.05	0.00313	HCD (High Energy Collision Dissociation)	MS2	16.565	-80	54	29.4814	10379	2181_3_E_7april20_cells_virus_pH10_F3.raw	F1.3	44	1	31	24	0.000502464	0.0005105	0.006875
	High	Mascot (A4)	Unambiguous	MATGLER		1	A0A0D9R6L1	A0A0D9R6L1	0	2	0.7955	0	1	1	389.203	777.399	777.392	8.05	0.00313	HCD (High Energy Collision Dissociation)	MS2	18.5312	-60	37.356	28.6893	9979	2181_3_E_7april20_cells_virus_pH10_F2.raw	F1.2	44	1	31	24	0.000556038	0.001995	0.0372
	High	Mascot (A4)	Unambiguous	MATGLER		1	A0A0D9R6L1	A0A0D9R6L1	0	2	0.7826	0	1	1	389.202	777.397	777.392	6.17	0.0024	HCD (High Energy Collision Dissociation)	MS2	17.8469	-80	54	29.4853	10509	2181_3_E_7april20_cells_virus_pH10_F2.raw	F1.2	46	1	31	24	0.00037301	0.001503	0.02358
	High	Mascot (A4)	Unambiguous	MATGLER		1	A0A0D9R6L1	A0A0D9R6L1	0	2	0.8214	0	1	1	389.203	777.399	777.392	8.28	0.00322	HCD (High Energy Collision Dissociation)	MS2	55.0662	-60	54	28.744	9734	2181_3_E_7april20_cells_virus_pH10_F4.raw	F1.4	28	1	31	24	0.0200958	0.001109	0.01652
FALSE	MATGLER	1xOxidation [M1]	0.00326546	0.00026033	1	1	14	A0A0D9R6L1	0	793.387	High	0.0001479	0.002066	54
	Confidence	Identifying Node	PSM Ambiguity	Annotated Sequence	Modifications	# Proteins	Master Protein Accessions	Protein Accessions	# Missed Cleavages	Charge	DeltaScore	DeltaCn	Rank	Search Engine Rank	m/z [Da]	MH+ [Da]	Theo. MH+ [Da]	DeltaM [ppm]	Deltam/z [Da]	Activation Type	MS Order	Isolation Interference [%]	Comp. Voltage [V]	Ion Inject Time [ms]	RT [min]	First Scan	Spectrum File	File ID	Ions Score	# Protein Groups	Identity Strict	Identity Relaxed	Expectation Value	Percolator q-Value	Percolator PEP
	High	Mascot (A4)	Unambiguous	mATGLER	M1(Oxidation)	1	A0A0D9R6L1	A0A0D9R6L1	0	2	0.6591	0	1	1	397.2	793.393	793.387	7.83	0.00311	HCD (High Energy Collision Dissociation)	MS2	41.9338	-80	54	20.5282	4574	2181_3_E_7april20_cells_virus_pH10_F2.raw	F1.2	44	1	30	23	0.000438943	0.0003692	0.004621
	High	Mascot (A4)	Unambiguous	mATGLER	M1(Oxidation)	1	A0A0D9R6L1	A0A0D9R6L1	0	2	0.5385	0	1	1	397.2	793.392	793.387	6.22	0.00247	HCD (High Energy Collision Dissociation)	MS2	54.4783	-80	54	23.385	6467	2181_3_E_7april20_cells_virus_pH10_F2.raw	F1.2	13	1	30	23	0.481292	0.0004852	0.006453
	High	Mascot (A4)	Unambiguous	mATGLER	M1(Oxidation)	1	A0A0D9R6L1	A0A0D9R6L1	0	2	0.9	0	1	1	397.2	793.394	793.387	8.14	0.00323	HCD (High Energy Collision Dissociation)	MS2	59.6255	-80	54	22.8623	5995	2181_3_E_7april20_cells_virus_pH10_F3.raw	F1.3	20	1	30	23	0.113347	0.0003692	0.004589
	High	Mascot (A4)	Unambiguous	mATGLER	M1(Oxidation)	1	A0A0D9R6L1	A0A0D9R6L1	0	2	0.5758	0	1	1	397.2	793.393	793.387	7.6	0.00302	HCD (High Energy Collision Dissociation)	MS2	45.8981	-80	54	24.668	7324	2181_3_E_7april20_cells_virus_pH10_F2.raw	F1.2	33	1	30	23	0.00546252	0.0002743	0.003394
	High	Mascot (A4)	Unambiguous	mATGLER	M1(Oxidation)	1	A0A0D9R6L1	A0A0D9R6L1	0	2	0.6857	0	1	1	397.2	793.393	793.387	7.83	0.00311	HCD (High Energy Collision Dissociation)	MS2	60.5722	-80	54	24.9867	7409	2181_3_E_7april20_cells_virus_pH10_F3.raw	F1.3	35	1	30	23	0.00318719	0.0002024	0.002707
	High	Mascot (A4)	Unambiguous	mATGLER	M1(Oxidation)	1	A0A0D9R6L1	A0A0D9R6L1	0	2	0.7105	0	1	1	397.2	793.393	793.387	7.45	0.00296	HCD (High Energy Collision Dissociation)	MS2	17.5867	-80	54	23.9029	6688	2181_3_E_7april20_cells_virus_pH10_F3.raw	F1.3	38	1	30	23	0.00173138	0.0004852	0.006458
	High	Mascot (A4)	Unambiguous	mATGLER	M1(Oxidation)	1	A0A0D9R6L1	A0A0D9R6L1	0	2	0.6346	0	1	1	397.2	793.393	793.387	7.6	0.00302	HCD (High Energy Collision Dissociation)	MS2	7.27359	-80	54	20.7958	4629	2181_3_E_7april20_cells_virus_pH10_F3.raw	F1.3	52	1	30	23	6.30076e-05	0.001029	0.01497
	High	Mascot (A4)	Unambiguous	mATGLER	M1(Oxidation)	1	A0A0D9R6L1	A0A0D9R6L1	0	2	0.6111	0	1	1	397.2	793.393	793.387	6.83	0.00271	HCD (High Energy Collision Dissociation)	MS2	80.5883	-80	54	21.7056	5351	2181_3_E_7april20_cells_virus_pH10_F2.raw	F1.2	18	1	30	23	0.165733	0.0003692	0.004543
	High	Mascot (A4)	Unambiguous	mATGLER	M1(Oxidation)	1	A0A0D9R6L1	A0A0D9R6L1	0	2	0.625	0	1	1	397.2	793.393	793.387	7.37	0.00292	HCD (High Energy Collision Dissociation)	MS2	76.333	-80	54	21.8253	5305	2181_3_E_7april20_cells_virus_pH10_F3.raw	F1.3	8	1	30	23	1.6648	0.0004936	0.00672
	High	Mascot (A4)	Unambiguous	mATGLER	M1(Oxidation)	1	A0A0D9R6L1	A0A0D9R6L1	0	2	0.697	0	1	1	397.2	793.393	793.387	7.3	0.00289	HCD (High Energy Collision Dissociation)	MS2	72.0351	-80	54	20.8174	4762	2181_3_E_7april20_cells_virus_pH10_F2.raw	F1.2	33	1	30	23	0.00547472	0.000586	0.007812
	High	Mascot (A4)	Unambiguous	mATGLER	M1(Oxidation)	1	A0A0D9R6L1	A0A0D9R6L1	0	2	0.6	0	1	1	397.2	793.393	793.387	7.3	0.00289	HCD (High Energy Collision Dissociation)	MS2	11.2789	-80	54	25.9894	8185	2181_3_E_7april20_cells_virus_pH10_F2.raw	F1.2	55	1	30	23	3.86689e-05	0.0001562	0.002307
	High	Mascot (A4)	Unambiguous	mATGLER	M1(Oxidation)	1	A0A0D9R6L1	A0A0D9R6L1	0	2	0.913	0	1	1	397.2	793.393	793.387	7.53	0.00299	HCD (High Energy Collision Dissociation)	MS2	46.9299	-80	54	25.5389	7769	2181_3_E_7april20_cells_virus_pH10_F3.raw	F1.3	23	1	30	23	0.0560264	0.0004852	0.006496
	High	Mascot (A4)	Unambiguous	mATGLER	M1(Oxidation)	1	A0A0D9R6L1	A0A0D9R6L1	0	2	0.6111	0	1	1	397.2	793.394	793.387	8.14	0.00323	HCD (High Energy Collision Dissociation)	MS2	24.7742	-80	54	26.0771	8118	2181_3_E_7april20_cells_virus_pH10_F3.raw	F1.3	54	1	30	23	4.14389e-05	0.0001479	0.002066
	High	Mascot (A4)	Unambiguous	mATGLER	M1(Oxidation)	1	A0A0D9R6L1	A0A0D9R6L1	0	2	0.6	0	1	1	397.201	793.394	793.387	8.45	0.00335	HCD (High Energy Collision Dissociation)	MS2	30.8442	-80	54	20.993	4642	2181_3_E_7april20_cells_virus_pH10_F4.raw	F1.4	45	1	30	23	0.000351082	0.0008144	0.01085
FALSE	MGAGLGHGMDR		1.92936e-06	4.17209e-06	1	1	2	A0A0D9R6L1	0	1101.49	High	2.035e-05	1.202e-06	59
	Confidence	Identifying Node	PSM Ambiguity	Annotated Sequence	Modifications	# Proteins	Master Protein Accessions	Protein Accessions	# Missed Cleavages	Charge	DeltaScore	DeltaCn	Rank	Search Engine Rank	m/z [Da]	MH+ [Da]	Theo. MH+ [Da]	DeltaM [ppm]	Deltam/z [Da]	Activation Type	MS Order	Isolation Interference [%]	Comp. Voltage [V]	Ion Inject Time [ms]	RT [min]	First Scan	Spectrum File	File ID	Ions Score	# Protein Groups	Identity Strict	Identity Relaxed	Expectation Value	Percolator q-Value	Percolator PEP
	High	Mascot (A4)	Unambiguous	MGAGLGHGMDR		1	A0A0D9R6L1	A0A0D9R6L1	0	2	1	0	1	1	551.255	1101.5	1101.49	8.35	0.0046	HCD (High Energy Collision Dissociation)	MS2	29.3615	-40	54	30.9725	11355	2181_3_E_7april20_cells_virus_pH10_F3.raw	F1.3	59	1	31	24	1.95518e-05	2.035e-05	1.202e-06
	High	Mascot (A4)	Unambiguous	MGAGLGHGMDR		1	A0A0D9R6L1	A0A0D9R6L1	0	2	0.918	0	1	1	551.255	1101.5	1101.49	9.12	0.00502	HCD (High Energy Collision Dissociation)	MS2	17.5332	-40	54	31.0708	11262	2181_3_E_7april20_cells_virus_pH10_F4.raw	F1.4	61	1	31	24	1.14516e-05	2.035e-05	1.902e-06
FALSE	MGAGLGHGMDR	1xOxidation [M9]	2.25829e-05	2.75777e-05	1	1	2	A0A0D9R6L1	0	1117.49	High	2.655e-05	1.401e-05	60
	Confidence	Identifying Node	PSM Ambiguity	Annotated Sequence	Modifications	# Proteins	Master Protein Accessions	Protein Accessions	# Missed Cleavages	Charge	DeltaScore	DeltaCn	Rank	Search Engine Rank	m/z [Da]	MH+ [Da]	Theo. MH+ [Da]	DeltaM [ppm]	Deltam/z [Da]	Activation Type	MS Order	Isolation Interference [%]	Comp. Voltage [V]	Ion Inject Time [ms]	RT [min]	First Scan	Spectrum File	File ID	Ions Score	# Protein Groups	Identity Strict	Identity Relaxed	Expectation Value	Percolator q-Value	Percolator PEP
	High	Mascot (A4)	Unambiguous	MGAGLGHGmDR	M9(Oxidation)	1	A0A0D9R6L1	A0A0D9R6L1	0	2	1	0	1	1	559.252	1117.5	1117.49	7.64	0.00427	HCD (High Energy Collision Dissociation)	MS2	9.28827	-40	54	20.9106	4704	2181_3_E_7april20_cells_virus_pH10_F3.raw	F1.3	55	1	31	24	4.39111e-05	9.363e-05	0.0006493
	High	Mascot (A4)	Unambiguous	MGAGLGHGmDR	M9(Oxidation)	1	A0A0D9R6L1	A0A0D9R6L1	0	2	1	0	1	1	559.252	1117.5	1117.49	8.84	0.00494	HCD (High Energy Collision Dissociation)	MS2	24.0756	-40	54	21.1	4712	2181_3_E_7april20_cells_virus_pH10_F4.raw	F1.4	60	1	31	24	1.37188e-05	2.655e-05	1.401e-05
FALSE	MGAGLGHGMDRVGSEIER		9.76971e-08	4.17209e-06	1	1	8	A0A0D9R6L1	1	1871.89	High	2.035e-05	6.124e-08	69
	Confidence	Identifying Node	PSM Ambiguity	Annotated Sequence	Modifications	# Proteins	Master Protein Accessions	Protein Accessions	# Missed Cleavages	Charge	DeltaScore	DeltaCn	Rank	Search Engine Rank	m/z [Da]	MH+ [Da]	Theo. MH+ [Da]	DeltaM [ppm]	Deltam/z [Da]	Activation Type	MS Order	Isolation Interference [%]	Comp. Voltage [V]	Ion Inject Time [ms]	RT [min]	First Scan	Spectrum File	File ID	Ions Score	# Protein Groups	Identity Strict	Identity Relaxed	Expectation Value	Percolator q-Value	Percolator PEP
	High	Mascot (A4)	Unambiguous	MGAGLGHGMDRVGSEIER		1	A0A0D9R6L1	A0A0D9R6L1	1	3	1	0	1	1	624.638	1871.9	1871.89	8.07	0.00504	HCD (High Energy Collision Dissociation)	MS2	4.77314	-80	54	50.4623	24036	2181_3_E_7april20_cells_virus_pH10_F4.raw	F1.4	21	1	33	26	0.193844	2.655e-05	3.213e-06
	High	Mascot (A4)	Unambiguous	MGAGLGHGMDRVGSEIER		1	A0A0D9R6L1	A0A0D9R6L1	1	3	1	0	1	1	624.638	1871.9	1871.89	7.78	0.00485	HCD (High Energy Collision Dissociation)	MS2	3.56069	-60	54	50.477	24193	2181_3_E_7april20_cells_virus_pH10_F3.raw	F1.3	20	1	33	26	0.239922	2.035e-05	1.285e-06
	High	Mascot (A4)	Unambiguous	MGAGLGHGMDRVGSEIER		1	A0A0D9R6L1	A0A0D9R6L1	1	3	1	0	1	1	624.639	1871.9	1871.89	8.95	0.00558	HCD (High Energy Collision Dissociation)	MS2	14.4223	-60	54	50.4558	24031	2181_3_E_7april20_cells_virus_pH10_F4.raw	F1.4	23	1	33	26	0.129809	2.035e-05	2.247e-07
	High	Mascot (A4)	Unambiguous	MGAGLGHGMDRVGSEIER		1	A0A0D9R6L1	A0A0D9R6L1	1	2	0.9574	0	1	1	936.454	1871.9	1871.89	8.08	0.00756	HCD (High Energy Collision Dissociation)	MS2	0	-40	54	50.6142	24285	2181_3_E_7april20_cells_virus_pH10_F3.raw	F1.3	47	1	33	26	0.000491419	7.726e-05	0.0004821
	High	Mascot (A4)	Unambiguous	MGAGLGHGMDRVGSEIER		1	A0A0D9R6L1	A0A0D9R6L1	1	3	1	0	1	1	624.638	1871.9	1871.89	8.27	0.00516	HCD (High Energy Collision Dissociation)	MS2	14.6207	-80	54	50.4913	24202	2181_3_E_7april20_cells_virus_pH10_F3.raw	F1.3	24	1	33	26	0.0912047	2.035e-05	2.746e-06
	High	Mascot (A4)	Unambiguous	MGAGLGHGMDRVGSEIER		1	A0A0D9R6L1	A0A0D9R6L1	1	3	0.88	0	1	1	624.638	1871.9	1871.89	7.29	0.00455	HCD (High Energy Collision Dissociation)	MS2	0	-80	54	50.0628	24410	2181_3_E_7april20_cells_virus_pH10_F1.raw	F1.1	25	1	33	26	0.0816957	2.655e-05	3.355e-06
	High	Mascot (A4)	Unambiguous	MGAGLGHGMDRVGSEIER		1	A0A0D9R6L1	A0A0D9R6L1	1	2	0.942	0	1	1	936.454	1871.9	1871.89	8.34	0.0078	HCD (High Energy Collision Dissociation)	MS2	0	-40	54	50.5278	24079	2181_3_E_7april20_cells_virus_pH10_F4.raw	F1.4	69	1	33	26	2.92071e-06	2.035e-05	6.124e-08
	High	Mascot (A4)	Unambiguous	MGAGLGHGMDRVGSEIER		1	A0A0D9R6L1	A0A0D9R6L1	1	3	1	0	1	1	624.638	1871.9	1871.89	8.36	0.00522	HCD (High Energy Collision Dissociation)	MS2	24.8869	-60	54	50.0041	24370	2181_3_E_7april20_cells_virus_pH10_F1.raw	F1.1	18	1	33	26	0.389173	2.655e-05	5.237e-06
FALSE	MGAGLGHGMDRVGSEIER	1xOxidation [M]	1.48166e-06	4.17209e-06	1	1	7	A0A0D9R6L1	1	1887.88	High	2.035e-05	9.238e-07	23
	Confidence	Identifying Node	PSM Ambiguity	Annotated Sequence	Modifications	# Proteins	Master Protein Accessions	Protein Accessions	# Missed Cleavages	Charge	DeltaScore	DeltaCn	Rank	Search Engine Rank	m/z [Da]	MH+ [Da]	Theo. MH+ [Da]	DeltaM [ppm]	Deltam/z [Da]	Activation Type	MS Order	Isolation Interference [%]	Comp. Voltage [V]	Ion Inject Time [ms]	RT [min]	First Scan	Spectrum File	File ID	Ions Score	# Protein Groups	Identity Strict	Identity Relaxed	Expectation Value	Percolator q-Value	Percolator PEP
	High	Mascot (A4)	Unambiguous	MGAGLGHGmDRVGSEIER	M9(Oxidation)	1	A0A0D9R6L1	A0A0D9R6L1	1	3	1	0	1	1	629.97	1887.89	1887.88	7.95	0.005	HCD (High Energy Collision Dissociation)	MS2	17.4817	-80	54	38.1099	15914	2181_3_E_7april20_cells_virus_pH10_F4.raw	F1.4	23	1	34	27	0.122454	2.035e-05	9.238e-07
	High	Mascot (A4)	Unambiguous	mGAGLGHGMDRVGSEIER	M1(Oxidation)	1	A0A0D9R6L1	A0A0D9R6L1	1	3	1	0	1	1	629.97	1887.89	1887.88	7.66	0.00482	HCD (High Energy Collision Dissociation)	MS2	19.4492	-60	54	45.8003	21126	2181_3_E_7april20_cells_virus_pH10_F3.raw	F1.3	23	1	34	27	0.145369	2.655e-05	4.494e-06
	High	Mascot (A4)	Unambiguous	MGAGLGHGmDRVGSEIER	M9(Oxidation)	1	A0A0D9R6L1	A0A0D9R6L1	1	3	1	0	1	1	629.97	1887.89	1887.88	7.46	0.0047	HCD (High Energy Collision Dissociation)	MS2	0	-60	54	38.3046	16043	2181_3_E_7april20_cells_virus_pH10_F4.raw	F1.4	23	1	34	27	0.145031	3.735e-05	0.0001538
	High	Mascot (A4)	Unambiguous	mGAGLGHGMDRVGSEIER	M1(Oxidation)	1	A0A0D9R6L1	A0A0D9R6L1	1	3	1	0	1	1	629.971	1887.9	1887.88	9.69	0.0061	HCD (High Energy Collision Dissociation)	MS2	8.43981	-60	54	45.6371	20862	2181_3_E_7april20_cells_virus_pH10_F4.raw	F1.4	23	1	34	27	0.114958	2.655e-05	5.666e-06
	High	Mascot (A4)	Unambiguous	MGAGLGHGmDRVGSEIER	M9(Oxidation)	1	A0A0D9R6L1	A0A0D9R6L1	1	3	1	0	1	1	629.97	1887.9	1887.88	8.53	0.00537	HCD (High Energy Collision Dissociation)	MS2	24.3283	-60	54	38.3565	16239	2181_3_E_7april20_cells_virus_pH10_F3.raw	F1.3	18	1	34	27	0.445588	3.735e-05	0.0001029
	High	Mascot (A4)	Unambiguous	MGAGLGHGmDRVGSEIER	M9(Oxidation)	1	A0A0D9R6L1	A0A0D9R6L1	1	3	1	0	1	1	629.97	1887.89	1887.88	7.56	0.00476	HCD (High Energy Collision Dissociation)	MS2	5.34605	-80	54	38.0709	16049	2181_3_E_7april20_cells_virus_pH10_F3.raw	F1.3	29	1	34	27	0.0311631	2.655e-05	4.129e-06
	High	Mascot (A4)	Unambiguous	MGAGLGHGmDRVGSEIER	M9(Oxidation)	1	A0A0D9R6L1	A0A0D9R6L1	1	3	1	0	1	1	629.97	1887.9	1887.88	8.14	0.00512	HCD (High Energy Collision Dissociation)	MS2	46.9348	-80	54	37.6253	16281	2181_3_E_7april20_cells_virus_pH10_F1.raw	F1.1	10	1	34	27	2.38946	0.002748	0.06255
FALSE	MGAGLGHGMDRVGSEIER	2xOxidation [M1; M9]	3.30833e-05	2.75777e-05	1	1	3	A0A0D9R6L1	1	1903.87	High	2.655e-05	2.048e-05	13
	Confidence	Identifying Node	PSM Ambiguity	Annotated Sequence	Modifications	# Proteins	Master Protein Accessions	Protein Accessions	# Missed Cleavages	Charge	DeltaScore	DeltaCn	Rank	Search Engine Rank	m/z [Da]	MH+ [Da]	Theo. MH+ [Da]	DeltaM [ppm]	Deltam/z [Da]	Activation Type	MS Order	Isolation Interference [%]	Comp. Voltage [V]	Ion Inject Time [ms]	RT [min]	First Scan	Spectrum File	File ID	Ions Score	# Protein Groups	Identity Strict	Identity Relaxed	Expectation Value	Percolator q-Value	Percolator PEP
	High	Mascot (A4)	Unambiguous	mGAGLGHGmDRVGSEIER	M1(Oxidation); M9(Oxidation)	1	A0A0D9R6L1	A0A0D9R6L1	1	3	1	0	1	1	635.301	1903.89	1903.87	6.67	0.00423	HCD (High Energy Collision Dissociation)	MS2	31.5109	-80	54	33.0829	12883	2181_3_E_7april20_cells_virus_pH10_F2.raw	F1.2	15	1	34	27	0.828444	2.655e-05	6.869e-05
	High	Mascot (A4)	Unambiguous	mGAGLGHGmDRVGSEIER	M1(Oxidation); M9(Oxidation)	1	A0A0D9R6L1	A0A0D9R6L1	1	3	1	0	1	1	635.301	1903.89	1903.87	7.54	0.00478	HCD (High Energy Collision Dissociation)	MS2	69.1655	-80	54	33.1898	12830	2181_3_E_7april20_cells_virus_pH10_F3.raw	F1.3	13	1	34	27	1.57684	2.655e-05	2.048e-05
	High	Mascot (A4)	Unambiguous	mGAGLGHGmDRVGSEIER	M1(Oxidation); M9(Oxidation)	1	A0A0D9R6L1	A0A0D9R6L1	1	3	1	0	1	1	635.302	1903.89	1903.87	8.5	0.00539	HCD (High Energy Collision Dissociation)	MS2	8.1353	-80	54	33.2933	12739	2181_3_E_7april20_cells_virus_pH10_F4.raw	F1.4	8	1	34	27	4.88456	0.0001743	0.002508
FALSE	MGAGMGFGLER		1.36998e-05	2.75777e-05	1	1	5	A0A0D9R6L1	0	1125.52	High	2.655e-05	8.486e-06	66
	Confidence	Identifying Node	PSM Ambiguity	Annotated Sequence	Modifications	# Proteins	Master Protein Accessions	Protein Accessions	# Missed Cleavages	Charge	DeltaScore	DeltaCn	Rank	Search Engine Rank	m/z [Da]	MH+ [Da]	Theo. MH+ [Da]	DeltaM [ppm]	Deltam/z [Da]	Activation Type	MS Order	Isolation Interference [%]	Comp. Voltage [V]	Ion Inject Time [ms]	RT [min]	First Scan	Spectrum File	File ID	Ions Score	# Protein Groups	Identity Strict	Identity Relaxed	Expectation Value	Percolator q-Value	Percolator PEP
	High	Mascot (A4)	Unambiguous	MGAGMGFGLER		1	A0A0D9R6L1	A0A0D9R6L1	0	2	1	0	1	1	563.267	1125.53	1125.52	7.19	0.00404	HCD (High Energy Collision Dissociation)	MS2	4.79785	-40	54	68.8545	36284	2181_3_E_7april20_cells_virus_pH10_F2.raw	F1.2	60	1	31	24	1.62427e-05	2.655e-05	1.888e-05
	High	Mascot (A4)	Unambiguous	MGAGMGFGLER		1	A0A0D9R6L1	A0A0D9R6L1	0	2	1	0	1	1	563.266	1125.53	1125.52	6.64	0.00374	HCD (High Energy Collision Dissociation)	MS2	17.5997	-40	54	69.9208	36970	2181_3_E_7april20_cells_virus_pH10_F2.raw	F1.2	66	1	32	25	3.94628e-06	2.655e-05	8.486e-06
	High	Mascot (A4)	Unambiguous	MGAGMGFGLER		1	A0A0D9R6L1	A0A0D9R6L1	0	2	1	0	1	1	563.267	1125.53	1125.52	7.29	0.0041	HCD (High Energy Collision Dissociation)	MS2	14.8451	-40	49.445	68.4708	36432	2181_3_E_7april20_cells_virus_pH10_F1.raw	F1.1	52	1	32	25	9.85925e-05	2.655e-05	3.509e-05
	High	Mascot (A4)	Unambiguous	MGAGMGFGLER		1	A0A0D9R6L1	A0A0D9R6L1	0	2	1	0	1	1	563.267	1125.53	1125.52	8.6	0.00484	HCD (High Energy Collision Dissociation)	MS2	10.722	-40	54	68.7615	36010	2181_3_E_7april20_cells_virus_pH10_F4.raw	F1.4	47	1	31	24	0.000272434	2.655e-05	1.179e-05
	High	Mascot (A4)	Unambiguous	MGAGMGFGLER		1	A0A0D9R6L1	A0A0D9R6L1	0	2	1	0	1	1	563.267	1125.53	1125.52	7.73	0.00435	HCD (High Energy Collision Dissociation)	MS2	7.55933	-40	54	69.4943	37082	2181_3_E_7april20_cells_virus_pH10_F1.raw	F1.1	61	1	32	25	1.21855e-05	2.655e-05	1.24e-05
FALSE	MGAGMGFGLER	1xOxidation [M5]	4.90088e-05	2.75777e-05	1	1	2	A0A0D9R6L1	0	1141.51	High	2.655e-05	3.03e-05	62
	Confidence	Identifying Node	PSM Ambiguity	Annotated Sequence	Modifications	# Proteins	Master Protein Accessions	Protein Accessions	# Missed Cleavages	Charge	DeltaScore	DeltaCn	Rank	Search Engine Rank	m/z [Da]	MH+ [Da]	Theo. MH+ [Da]	DeltaM [ppm]	Deltam/z [Da]	Activation Type	MS Order	Isolation Interference [%]	Comp. Voltage [V]	Ion Inject Time [ms]	RT [min]	First Scan	Spectrum File	File ID	Ions Score	# Protein Groups	Identity Strict	Identity Relaxed	Expectation Value	Percolator q-Value	Percolator PEP
	High	Mascot (A4)	Unambiguous	MGAGmGFGLER	M5(Oxidation)	1	A0A0D9R6L1	A0A0D9R6L1	0	2	0.8226	0	1	1	571.265	1141.52	1141.51	8.65	0.00494	HCD (High Energy Collision Dissociation)	MS2	34.9604	-40	54	55.9212	27617	2181_3_E_7april20_cells_virus_pH10_F4.raw	F1.4	62	1	31	24	9.0425e-06	2.655e-05	3.03e-05
	High	Mascot (A4)	Unambiguous	MGAGmGFGLER	M5(Oxidation)	1	A0A0D9R6L1	A0A0D9R6L1	0	2	0.9111	0	1	1	571.264	1141.52	1141.51	7.69	0.00439	HCD (High Energy Collision Dissociation)	MS2	50.5193	-40	54	55.4931	27961	2181_3_E_7april20_cells_virus_pH10_F1.raw	F1.1	45	1	31	24	0.000461871	2.655e-05	3.098e-05
FALSE	MGAGMGFGLER	2xOxidation [M1; M5]	7.72032e-05	2.75777e-05	1	1	1	A0A0D9R6L1	0	1157.51	High	2.655e-05	4.777e-05	42
	Confidence	Identifying Node	PSM Ambiguity	Annotated Sequence	Modifications	# Proteins	Master Protein Accessions	Protein Accessions	# Missed Cleavages	Charge	DeltaScore	DeltaCn	Rank	Search Engine Rank	m/z [Da]	MH+ [Da]	Theo. MH+ [Da]	DeltaM [ppm]	Deltam/z [Da]	Activation Type	MS Order	Isolation Interference [%]	Comp. Voltage [V]	Ion Inject Time [ms]	RT [min]	First Scan	Spectrum File	File ID	Ions Score	# Protein Groups	Identity Strict	Identity Relaxed	Expectation Value	Percolator q-Value	Percolator PEP
	High	Mascot (A4)	Unambiguous	mGAGmGFGLER	M1(Oxidation); M5(Oxidation)	1	A0A0D9R6L1	A0A0D9R6L1	0	2	1	0	1	1	579.262	1157.52	1157.51	8.18	0.00473	HCD (High Energy Collision Dissociation)	MS2	51.2184	-60	54	48.2211	22709	2181_3_E_7april20_cells_virus_pH10_F3.raw	F1.3	42	1	31	24	0.00100543	2.655e-05	4.777e-05
FALSE	MGANNLER		0.00198505	0.000184176	1	1	6	A0A0D9R6L1	0	904.431	High	0.0001094	0.00124	46
	Confidence	Identifying Node	PSM Ambiguity	Annotated Sequence	Modifications	# Proteins	Master Protein Accessions	Protein Accessions	# Missed Cleavages	Charge	DeltaScore	DeltaCn	Rank	Search Engine Rank	m/z [Da]	MH+ [Da]	Theo. MH+ [Da]	DeltaM [ppm]	Deltam/z [Da]	Activation Type	MS Order	Isolation Interference [%]	Comp. Voltage [V]	Ion Inject Time [ms]	RT [min]	First Scan	Spectrum File	File ID	Ions Score	# Protein Groups	Identity Strict	Identity Relaxed	Expectation Value	Percolator q-Value	Percolator PEP
	High	Mascot (A4)	Unambiguous	MGANNLER		1	A0A0D9R6L1	A0A0D9R6L1	0	2	0.8605	0	1	1	452.723	904.438	904.431	8.03	0.00363	HCD (High Energy Collision Dissociation)	MS2	54.1186	-40	54	27.2219	8878	2181_3_E_7april20_cells_virus_pH10_F3.raw	F1.3	43	1	29	22	0.000451265	0.0001743	0.002525
	High	Mascot (A4)	Unambiguous	MGANNLER		1	A0A0D9R6L1	A0A0D9R6L1	0	2	0.7736	0	1	1	452.723	904.438	904.431	7.97	0.0036	HCD (High Energy Collision Dissociation)	MS2	19.9636	-40	54	26.99	8851	2181_3_E_7april20_cells_virus_pH10_F2.raw	F1.2	53	1	29	22	5.06328e-05	0.0001562	0.002243
	High	Mascot (A4)	Unambiguous	MGANNLER		1	A0A0D9R6L1	A0A0D9R6L1	0	2	0.7826	0	1	1	452.722	904.437	904.431	7.49	0.00339	HCD (High Energy Collision Dissociation)	MS2	31.7471	-40	54	28.0247	9541	2181_3_E_7april20_cells_virus_pH10_F2.raw	F1.2	46	1	29	22	0.000235739	0.0001094	0.00124
	High	Mascot (A4)	Unambiguous	MGANNLER		1	A0A0D9R6L1	A0A0D9R6L1	0	2	0.6875	0	1	1	452.723	904.439	904.431	9.32	0.00421	HCD (High Energy Collision Dissociation)	MS2	58.004	-40	54	26.9108	9206	2181_3_E_7april20_cells_virus_pH10_F1.raw	F1.1	32	1	28	21	0.00488865	0.0001479	0.001908
	High	Mascot (A4)	Unambiguous	MGANNLER		1	A0A0D9R6L1	A0A0D9R6L1	0	2	0.7551	0	1	1	452.723	904.438	904.431	8.3	0.00375	HCD (High Energy Collision Dissociation)	MS2	31.5864	-40	54	27.201	8711	2181_3_E_7april20_cells_virus_pH10_F4.raw	F1.4	49	1	28	21	7.98175e-05	0.0001562	0.002267
	High	Mascot (A4)	Unambiguous	MGANNLER		1	A0A0D9R6L1	A0A0D9R6L1	0	2	0.7407	0	1	1	452.723	904.438	904.431	8.3	0.00375	HCD (High Energy Collision Dissociation)	MS2	41.4299	-40	54	25.8802	8521	2181_3_E_7april20_cells_virus_pH10_F1.raw	F1.1	54	1	28	21	2.73589e-05	0.0001291	0.001886
FALSE	MGANSLER		0.00220007	0.000184176	1	1	5	A0A0D9R6L1	0	877.42	High	0.0001094	0.00138	60
	Confidence	Identifying Node	PSM Ambiguity	Annotated Sequence	Modifications	# Proteins	Master Protein Accessions	Protein Accessions	# Missed Cleavages	Charge	DeltaScore	DeltaCn	Rank	Search Engine Rank	m/z [Da]	MH+ [Da]	Theo. MH+ [Da]	DeltaM [ppm]	Deltam/z [Da]	Activation Type	MS Order	Isolation Interference [%]	Comp. Voltage [V]	Ion Inject Time [ms]	RT [min]	First Scan	Spectrum File	File ID	Ions Score	# Protein Groups	Identity Strict	Identity Relaxed	Expectation Value	Percolator q-Value	Percolator PEP
	High	Mascot (A4)	Unambiguous	MGANSLER		1	A0A0D9R6L1	A0A0D9R6L1	0	2	1	0	1	1	439.217	877.426	877.42	7.42	0.00325	HCD (High Energy Collision Dissociation)	MS2	26.0658	-60	27.46	29.7138	10661	2181_3_E_7april20_cells_virus_pH10_F2.raw	F1.2	56	1	31	24	3.72502e-05	0.0004373	0.005536
	High	Mascot (A4)	Unambiguous	MGANSLER		1	A0A0D9R6L1	A0A0D9R6L1	0	2	1	0	1	1	439.217	877.427	877.42	8.04	0.00353	HCD (High Energy Collision Dissociation)	MS2	24.9993	-60	54	28.7709	9907	2181_3_E_7april20_cells_virus_pH10_F3.raw	F1.3	56	1	30	23	2.72384e-05	0.0002831	0.003426
	High	Mascot (A4)	Unambiguous	MGANSLER		1	A0A0D9R6L1	A0A0D9R6L1	0	2	1	0	1	1	439.217	877.427	877.42	7.97	0.0035	HCD (High Energy Collision Dissociation)	MS2	37.6406	-60	54	28.8418	9799	2181_3_E_7april20_cells_virus_pH10_F4.raw	F1.4	53	1	31	24	6.47165e-05	0.0001929	0.002669
	High	Mascot (A4)	Unambiguous	MGANSLER		1	A0A0D9R6L1	A0A0D9R6L1	0	2	1	0	1	1	439.217	877.426	877.42	7.14	0.00313	HCD (High Energy Collision Dissociation)	MS2	39.1599	-60	54	28.6867	9977	2181_3_E_7april20_cells_virus_pH10_F2.raw	F1.2	60	1	31	24	1.40262e-05	0.0001094	0.00138
	High	Mascot (A4)	Unambiguous	MGANSLER		1	A0A0D9R6L1	A0A0D9R6L1	0	2	1	0	1	1	439.217	877.428	877.42	9.02	0.00396	HCD (High Energy Collision Dissociation)	MS2	44.1138	-60	54	27.6652	9710	2181_3_E_7april20_cells_virus_pH10_F1.raw	F1.1	52	1	30	23	7.9466e-05	0.0001649	0.002417
FALSE	MGANSLER	1xOxidation [M1]	0.000348321	4.85739e-05	1	1	12	A0A0D9R6L1	0	893.415	High	4.579e-05	0.0002136	53
	Confidence	Identifying Node	PSM Ambiguity	Annotated Sequence	Modifications	# Proteins	Master Protein Accessions	Protein Accessions	# Missed Cleavages	Charge	DeltaScore	DeltaCn	Rank	Search Engine Rank	m/z [Da]	MH+ [Da]	Theo. MH+ [Da]	DeltaM [ppm]	Deltam/z [Da]	Activation Type	MS Order	Isolation Interference [%]	Comp. Voltage [V]	Ion Inject Time [ms]	RT [min]	First Scan	Spectrum File	File ID	Ions Score	# Protein Groups	Identity Strict	Identity Relaxed	Expectation Value	Percolator q-Value	Percolator PEP
	High	Mascot (A4)	Unambiguous	mGANSLER	M1(Oxidation)	1	A0A0D9R6L1	A0A0D9R6L1	0	2	1	0	1	1	447.214	893.421	893.415	7.37	0.00329	HCD (High Energy Collision Dissociation)	MS2	40.0817	-80	54	24.5215	7226	2181_3_E_7april20_cells_virus_pH10_F2.raw	F1.2	45	1	30	23	0.000393932	6.705e-05	0.0004306
	High	Mascot (A4)	Unambiguous	mGANSLER	M1(Oxidation)	1	A0A0D9R6L1	A0A0D9R6L1	0	2	1	0	1	1	447.214	893.421	893.415	7.17	0.0032	HCD (High Energy Collision Dissociation)	MS2	45.2231	-80	54	25.5476	7897	2181_3_E_7april20_cells_virus_pH10_F2.raw	F1.2	45	1	30	23	0.000359271	9.363e-05	0.0008181
	High	Mascot (A4)	Unambiguous	mGANSLER	M1(Oxidation)	1	A0A0D9R6L1	A0A0D9R6L1	0	2	1	0	1	1	447.215	893.422	893.415	8.26	0.00369	HCD (High Energy Collision Dissociation)	MS2	12.1524	-80	54	20.2254	4383	2181_3_E_7april20_cells_virus_pH10_F2.raw	F1.2	52	1	30	23	7.91017e-05	0.0001094	0.001614
	High	Mascot (A4)	Unambiguous	mGANSLER	M1(Oxidation)	1	A0A0D9R6L1	A0A0D9R6L1	0	2	1	0	1	1	447.214	893.421	893.415	7.51	0.00335	HCD (High Energy Collision Dissociation)	MS2	76.7363	-80	54	21.2558	5051	2181_3_E_7april20_cells_virus_pH10_F2.raw	F1.2	20	1	30	23	0.126015	0.0007513	0.009784
	High	Mascot (A4)	Unambiguous	mGANSLER	M1(Oxidation)	1	A0A0D9R6L1	A0A0D9R6L1	0	2	1	0	1	1	447.214	893.421	893.415	7.17	0.0032	HCD (High Energy Collision Dissociation)	MS2	63.5129	-80	54	23.4842	6533	2181_3_E_7april20_cells_virus_pH10_F2.raw	F1.2	45	1	30	23	0.000427978	9.363e-05	0.0006515
	High	Mascot (A4)	Unambiguous	mGANSLER	M1(Oxidation)	1	A0A0D9R6L1	A0A0D9R6L1	0	2	1	0	1	1	447.214	893.421	893.415	7.24	0.00323	HCD (High Energy Collision Dissociation)	MS2	49.8603	-60	54	20.587	4500	2181_3_E_7april20_cells_virus_pH10_F3.raw	F1.3	44	1	30	23	0.00050052	0.0001649	0.002358
	High	Mascot (A4)	Unambiguous	mGANSLER	M1(Oxidation)	1	A0A0D9R6L1	A0A0D9R6L1	0	2	1	0	1	1	447.214	893.421	893.415	7.51	0.00335	HCD (High Energy Collision Dissociation)	MS2	57.2338	-80	54	26.6849	8649	2181_3_E_7april20_cells_virus_pH10_F2.raw	F1.2	22	1	30	23	0.0733536	0.00088	0.01189
	High	Mascot (A4)	Unambiguous	mGANSLER	M1(Oxidation)	1	A0A0D9R6L1	A0A0D9R6L1	0	2	1	0	1	1	447.214	893.422	893.415	7.85	0.00351	HCD (High Energy Collision Dissociation)	MS2	44.4656	-80	54	22.2924	5739	2181_3_E_7april20_cells_virus_pH10_F2.raw	F1.2	43	1	30	23	0.000637414	9.363e-05	0.0007436
	High	Mascot (A4)	Unambiguous	mGANSLER	M1(Oxidation)	1	A0A0D9R6L1	A0A0D9R6L1	0	2	1	0	1	1	447.214	893.421	893.415	7.71	0.00345	HCD (High Energy Collision Dissociation)	MS2	40.2833	-60	54	20.3158	4442	2181_3_E_7april20_cells_virus_pH10_F2.raw	F1.2	43	1	30	23	0.000658297	0.0001836	0.002605
	High	Mascot (A4)	Unambiguous	mGANSLER	M1(Oxidation)	1	A0A0D9R6L1	A0A0D9R6L1	0	2	1	0	1	1	447.215	893.422	893.415	8.47	0.00378	HCD (High Energy Collision Dissociation)	MS2	11.1602	-80	54	19.565	4329	2181_3_E_7april20_cells_virus_pH10_F1.raw	F1.1	48	1	30	23	0.000193725	0.0002913	0.003705
	High	Mascot (A4)	Unambiguous	mGANSLER	M1(Oxidation)	1	A0A0D9R6L1	A0A0D9R6L1	0	2	0.8444	0	1	1	447.215	893.422	893.415	8.47	0.00378	HCD (High Energy Collision Dissociation)	MS2	23.0515	-60	54	19.6464	4380	2181_3_E_7april20_cells_virus_pH10_F1.raw	F1.1	45	1	30	23	0.000393719	0.0008144	0.01113
	High	Mascot (A4)	Unambiguous	mGANSLER	M1(Oxidation)	1	A0A0D9R6L1	A0A0D9R6L1	0	2	0.9245	0	1	1	447.215	893.422	893.415	8.88	0.00396	HCD (High Energy Collision Dissociation)	MS2	34.8528	-80	54	20.4991	4314	2181_3_E_7april20_cells_virus_pH10_F4.raw	F1.4	53	1	30	23	6.40009e-05	4.579e-05	0.0002136
FALSE	MGLAMGGGGGASFDR		1.751e-08	4.17209e-06	1	1	7	A0A0D9R6L1	0	1383.61	High	2.035e-05	1.105e-08	69
	Confidence	Identifying Node	PSM Ambiguity	Annotated Sequence	Modifications	# Proteins	Master Protein Accessions	Protein Accessions	# Missed Cleavages	Charge	DeltaScore	DeltaCn	Rank	Search Engine Rank	m/z [Da]	MH+ [Da]	Theo. MH+ [Da]	DeltaM [ppm]	Deltam/z [Da]	Activation Type	MS Order	Isolation Interference [%]	Comp. Voltage [V]	Ion Inject Time [ms]	RT [min]	First Scan	Spectrum File	File ID	Ions Score	# Protein Groups	Identity Strict	Identity Relaxed	Expectation Value	Percolator q-Value	Percolator PEP
	High	Mascot (A4)	Unambiguous	MGLAMGGGGGASFDR		1	A0A0D9R6L1	A0A0D9R6L1	0	2	1	0	1	1	692.316	1383.63	1383.61	7.8	0.00539	HCD (High Energy Collision Dissociation)	MS2	18.466	-40	54	63.9627	33488	2181_3_E_7april20_cells_virus_pH10_F1.raw	F1.1	88	1	32	25	3.09369e-08	2.035e-05	2.302e-08
	High	Mascot (A4)	Unambiguous	MGLAMGGGGGASFDR		1	A0A0D9R6L1	A0A0D9R6L1	0	2	1	0	1	1	692.316	1383.63	1383.61	7.8	0.00539	HCD (High Energy Collision Dissociation)	MS2	37.796	-40	54	66.0158	34814	2181_3_E_7april20_cells_virus_pH10_F1.raw	F1.1	66	1	32	25	4.4512e-06	2.035e-05	1.4e-08
	High	Mascot (A4)	Unambiguous	MGLAMGGGGGASFDR		1	A0A0D9R6L1	A0A0D9R6L1	0	2	1	0	1	1	692.316	1383.63	1383.61	7.8	0.00539	HCD (High Energy Collision Dissociation)	MS2	25.1385	-40	54	67.0604	35503	2181_3_E_7april20_cells_virus_pH10_F1.raw	F1.1	69	1	32	25	2.46875e-06	2.035e-05	1.105e-08
	High	Mascot (A4)	Unambiguous	MGLAMGGGGGASFDR		1	A0A0D9R6L1	A0A0D9R6L1	0	2	1	0	1	1	692.316	1383.62	1383.61	7.62	0.00527	HCD (High Energy Collision Dissociation)	MS2	62.0852	-40	54	68.9141	36719	2181_3_E_7april20_cells_virus_pH10_F1.raw	F1.1	34	1	32	25	0.00726904	2.035e-05	1.877e-06
	High	Mascot (A4)	Unambiguous	MGLAMGGGGGASFDR		1	A0A0D9R6L1	A0A0D9R6L1	0	2	1	0	1	1	692.316	1383.63	1383.61	8.06	0.00558	HCD (High Energy Collision Dissociation)	MS2	46.0577	-40	54	64.4664	33432	2181_3_E_7april20_cells_virus_pH10_F2.raw	F1.2	33	1	32	25	0.00869916	2.655e-05	3.429e-06
	High	Mascot (A4)	Unambiguous	MGLAMGGGGGASFDR		1	A0A0D9R6L1	A0A0D9R6L1	0	2	1	0	1	1	692.317	1383.63	1383.61	8.42	0.00582	HCD (High Energy Collision Dissociation)	MS2	14.0022	-40	36.647	64.9804	34137	2181_3_E_7april20_cells_virus_pH10_F1.raw	F1.1	90	1	32	25	2.07259e-08	2.035e-05	1.327e-08
	High	Mascot (A4)	Unambiguous	MGLAMGGGGGASFDR		1	A0A0D9R6L1	A0A0D9R6L1	0	2	1	0	1	1	692.317	1383.63	1383.61	8.33	0.00576	HCD (High Energy Collision Dissociation)	MS2	33.8323	-40	54	65.6489	34206	2181_3_E_7april20_cells_virus_pH10_F2.raw	F1.2	44	1	32	25	0.000795267	2.035e-05	3.735e-07
FALSE	MGLAMGGGGGASFDR	1xOxidation [M]	3.31962e-09	4.17209e-06	1	1	4	A0A0D9R6L1	0	1399.61	High	2.035e-05	2.109e-09	89
	Confidence	Identifying Node	PSM Ambiguity	Annotated Sequence	Modifications	# Proteins	Master Protein Accessions	Protein Accessions	# Missed Cleavages	Charge	DeltaScore	DeltaCn	Rank	Search Engine Rank	m/z [Da]	MH+ [Da]	Theo. MH+ [Da]	DeltaM [ppm]	Deltam/z [Da]	Activation Type	MS Order	Isolation Interference [%]	Comp. Voltage [V]	Ion Inject Time [ms]	RT [min]	First Scan	Spectrum File	File ID	Ions Score	# Protein Groups	Identity Strict	Identity Relaxed	Expectation Value	Percolator q-Value	Percolator PEP
	High	Mascot (A4)	Unambiguous	MGLAmGGGGGASFDR	M5(Oxidation)	1	A0A0D9R6L1	A0A0D9R6L1	0	2	0.6981	0	1	1	700.314	1399.62	1399.61	8.73	0.00611	HCD (High Energy Collision Dissociation)	MS2	0	-40	54	50.1393	24460	2181_3_E_7april20_cells_virus_pH10_F1.raw	F1.1	106	1	32	25	4.69099e-10	2.035e-05	1.213e-08
	High	Mascot (A4)	Unambiguous	mGLAMGGGGGASFDR	M1(Oxidation)	1	A0A0D9R6L1	A0A0D9R6L1	0	2	0.4891	0	1	1	700.314	1399.62	1399.61	8.64	0.00605	HCD (High Energy Collision Dissociation)	MS2	9.55519	-40	54	54.0072	26981	2181_3_E_7april20_cells_virus_pH10_F1.raw	F1.1	92	1	32	25	9.86879e-09	2.035e-05	2.59e-08
	High	Mascot (A4)	Unambiguous	MGLAmGGGGGASFDR	M5(Oxidation)	1	A0A0D9R6L1	A0A0D9R6L1	0	2	0.7317	0	1	1	700.314	1399.62	1399.61	8.81	0.00617	HCD (High Energy Collision Dissociation)	MS2	19.6485	-40	54	50.5833	24114	2181_3_E_7april20_cells_virus_pH10_F4.raw	F1.4	82	1	32	25	9.73637e-08	2.035e-05	3.172e-08
	High	Mascot (A4)	Unambiguous	mGLAMGGGGGASFDR	M1(Oxidation)	1	A0A0D9R6L1	A0A0D9R6L1	0	2	0.6292	0	1	1	700.314	1399.62	1399.61	8.38	0.00586	HCD (High Energy Collision Dissociation)	MS2	21.2367	-40	54	54.3513	26582	2181_3_E_7april20_cells_virus_pH10_F4.raw	F1.4	89	1	32	25	1.99802e-08	2.035e-05	2.109e-09
FALSE	MGLAMGGGGGASFDR	2xOxidation [M1; M5]	1.08702e-07	4.17209e-06	1	1	2	A0A0D9R6L1	0	1415.6	High	2.035e-05	6.825e-08	82
	Confidence	Identifying Node	PSM Ambiguity	Annotated Sequence	Modifications	# Proteins	Master Protein Accessions	Protein Accessions	# Missed Cleavages	Charge	DeltaScore	DeltaCn	Rank	Search Engine Rank	m/z [Da]	MH+ [Da]	Theo. MH+ [Da]	DeltaM [ppm]	Deltam/z [Da]	Activation Type	MS Order	Isolation Interference [%]	Comp. Voltage [V]	Ion Inject Time [ms]	RT [min]	First Scan	Spectrum File	File ID	Ions Score	# Protein Groups	Identity Strict	Identity Relaxed	Expectation Value	Percolator q-Value	Percolator PEP
	High	Mascot (A4)	Unambiguous	mGLAmGGGGGASFDR	M1(Oxidation); M5(Oxidation)	1	A0A0D9R6L1	A0A0D9R6L1	0	2	1	0	1	1	708.312	1415.62	1415.6	8.34	0.0059	HCD (High Energy Collision Dissociation)	MS2	18.4552	-40	54	40.5897	17537	2181_3_E_7april20_cells_virus_pH10_F4.raw	F1.4	82	1	31	24	9.18727e-08	2.035e-05	6.825e-08
	High	Mascot (A4)	Unambiguous	mGLAmGGGGGASFDR	M1(Oxidation); M5(Oxidation)	1	A0A0D9R6L1	A0A0D9R6L1	0	2	1	0	1	1	708.312	1415.62	1415.6	8.42	0.00596	HCD (High Energy Collision Dissociation)	MS2	27.4181	-40	54	40.5569	17675	2181_3_E_7april20_cells_virus_pH10_F3.raw	F1.3	72	1	31	24	9.16614e-07	2.035e-05	5.359e-07
FALSE	MGLAMGGGGGASFDRAIEMER		8.34768e-08	4.17209e-06	1	1	2	A0A0D9R6L1	1	2112.96	High	2.035e-05	5.26e-08	33
	Confidence	Identifying Node	PSM Ambiguity	Annotated Sequence	Modifications	# Proteins	Master Protein Accessions	Protein Accessions	# Missed Cleavages	Charge	DeltaScore	DeltaCn	Rank	Search Engine Rank	m/z [Da]	MH+ [Da]	Theo. MH+ [Da]	DeltaM [ppm]	Deltam/z [Da]	Activation Type	MS Order	Isolation Interference [%]	Comp. Voltage [V]	Ion Inject Time [ms]	RT [min]	First Scan	Spectrum File	File ID	Ions Score	# Protein Groups	Identity Strict	Identity Relaxed	Expectation Value	Percolator q-Value	Percolator PEP
	High	Mascot (A4)	Unambiguous	MGLAMGGGGGASFDRAIEMER		1	A0A0D9R6L1	A0A0D9R6L1	1	3	1	0	1	1	704.997	2112.98	2112.96	7.21	0.00508	HCD (High Energy Collision Dissociation)	MS2	16.9009	-60	54	78.4803	42503	2181_3_E_7april20_cells_virus_pH10_F2.raw	F1.2	31	1	34	27	0.0243245	2.035e-05	4.572e-07
	High	Mascot (A4)	Unambiguous	MGLAMGGGGGASFDRAIEMER		1	A0A0D9R6L1	A0A0D9R6L1	1	3	1	0	1	1	704.997	2112.98	2112.96	6.69	0.00471	HCD (High Energy Collision Dissociation)	MS2	3.82139	-60	54	78.4175	42894	2181_3_E_7april20_cells_virus_pH10_F1.raw	F1.1	33	1	34	27	0.0131167	2.035e-05	5.26e-08
FALSE	MGLSMER		0.00796474	0.000599589	1	1	4	A0A0D9R6L1	0	823.38	High	0.0004127	0.005033	48
	Confidence	Identifying Node	PSM Ambiguity	Annotated Sequence	Modifications	# Proteins	Master Protein Accessions	Protein Accessions	# Missed Cleavages	Charge	DeltaScore	DeltaCn	Rank	Search Engine Rank	m/z [Da]	MH+ [Da]	Theo. MH+ [Da]	DeltaM [ppm]	Deltam/z [Da]	Activation Type	MS Order	Isolation Interference [%]	Comp. Voltage [V]	Ion Inject Time [ms]	RT [min]	First Scan	Spectrum File	File ID	Ions Score	# Protein Groups	Identity Strict	Identity Relaxed	Expectation Value	Percolator q-Value	Percolator PEP
	High	Mascot (A4)	Unambiguous	MGLSMER		1	A0A0D9R6L1	A0A0D9R6L1	0	2	0.8542	0	1	1	412.197	823.387	823.38	7.91	0.00326	HCD (High Energy Collision Dissociation)	MS2	45.7503	-60	54	45.6703	21153	2181_3_E_7april20_cells_virus_pH10_F2.raw	F1.2	48	1	29	22	0.000171173	0.0004127	0.005033
	High	Mascot (A4)	Unambiguous	MGLSMER		1	A0A0D9R6L1	A0A0D9R6L1	0	2	0.7812	0	1	1	412.197	823.387	823.38	7.84	0.00323	HCD (High Energy Collision Dissociation)	MS2	50.5091	-60	14.91	45.0974	20662	2181_3_E_7april20_cells_virus_pH10_F3.raw	F1.3	32	1	29	22	0.00594889	0.001227	0.01858
	High	Mascot (A4)	Unambiguous	MGLSMER		1	A0A0D9R6L1	A0A0D9R6L1	0	2	0.8125	0	1	1	412.197	823.387	823.38	8.65	0.00356	HCD (High Energy Collision Dissociation)	MS2	37.2039	-60	54	44.9458	20403	2181_3_E_7april20_cells_virus_pH10_F4.raw	F1.4	48	1	30	23	0.000174181	0.0008564	0.01138
	High	Mascot (A4)	Unambiguous	MGLSMER		1	A0A0D9R6L1	A0A0D9R6L1	0	2	0.8246	0	1	1	412.197	823.387	823.38	8.13	0.00335	HCD (High Energy Collision Dissociation)	MS2	17.1639	-60	54	44.7622	20940	2181_3_E_7april20_cells_virus_pH10_F1.raw	F1.1	57	1	29	22	2.15991e-05	0.000904	0.01213
FALSE	MGLSMER	1xOxidation [M]	0.00197434	0.000184176	1	1	9	A0A0D9R6L1	0	839.375	High	0.0001028	0.001234	46
	Confidence	Identifying Node	PSM Ambiguity	Annotated Sequence	Modifications	# Proteins	Master Protein Accessions	Protein Accessions	# Missed Cleavages	Charge	DeltaScore	DeltaCn	Rank	Search Engine Rank	m/z [Da]	MH+ [Da]	Theo. MH+ [Da]	DeltaM [ppm]	Deltam/z [Da]	Activation Type	MS Order	Isolation Interference [%]	Comp. Voltage [V]	Ion Inject Time [ms]	RT [min]	First Scan	Spectrum File	File ID	Ions Score	# Protein Groups	Identity Strict	Identity Relaxed	Expectation Value	Percolator q-Value	Percolator PEP
	High	Mascot (A4)	Unambiguous	mGLSMER	M1(Oxidation)	1	A0A0D9R6L1	A0A0D9R6L1	0	2	0.8913	0	1	1	420.195	839.382	839.375	8.36	0.00351	HCD (High Energy Collision Dissociation)	MS2	38.7704	-80	54	33.0444	12574	2181_3_E_7april20_cells_virus_pH10_F4.raw	F1.4	46	1	30	23	0.00029062	0.0006189	0.0082
	High	Mascot (A4)	Unambiguous	mGLSMER	M1(Oxidation)	1	A0A0D9R6L1	A0A0D9R6L1	0	2	1	0	1	1	420.194	839.382	839.375	8	0.00336	HCD (High Energy Collision Dissociation)	MS2	65.4533	-80	54	32.9439	12666	2181_3_E_7april20_cells_virus_pH10_F3.raw	F1.3	18	1	30	23	0.184419	0.001186	0.01837
	High	Mascot (A4)	Unambiguous	mGLSMER	M1(Oxidation)	1	A0A0D9R6L1	A0A0D9R6L1	0	2	1	0	1	1	420.195	839.382	839.375	8.29	0.00348	HCD (High Energy Collision Dissociation)	MS2	88.1965	-80	54	31.8876	12506	2181_3_E_7april20_cells_virus_pH10_F1.raw	F1.1	10	1	30	23	1.18939	0.0007513	0.009778
	High	Mascot (A4)	Unambiguous	MGLSmER	M5(Oxidation)	1	A0A0D9R6L1	A0A0D9R6L1	0	2	0.8462	0	1	1	420.194	839.382	839.375	8	0.00336	HCD (High Energy Collision Dissociation)	MS2	65.4738	-40	54	28.7773	10039	2181_3_E_7april20_cells_virus_pH10_F2.raw	F1.2	13	1	30	23	0.575182	0.0002559	0.003064
	High	Mascot (A4)	Unambiguous	mGLSMER	M1(Oxidation)	1	A0A0D9R6L1	A0A0D9R6L1	0	2	0.8696	0	1	1	420.195	839.382	839.375	8.07	0.00339	HCD (High Energy Collision Dissociation)	MS2	27.2093	-80	54	36.2011	14654	2181_3_E_7april20_cells_virus_pH10_F4.raw	F1.4	46	1	30	23	0.000279773	0.0001028	0.001234
	High	Mascot (A4)	Unambiguous	mGLSMER	M1(Oxidation)	1	A0A0D9R6L1	A0A0D9R6L1	0	2	1	0	1	1	420.195	839.382	839.375	8.73	0.00366	HCD (High Energy Collision Dissociation)	MS2	73.948	-80	54	33.8316	13095	2181_3_E_7april20_cells_virus_pH10_F4.raw	F1.4	20	1	30	23	0.106986	0.0003612	0.004353
	High	Mascot (A4)	Unambiguous	mGLSMER	M1(Oxidation)	1	A0A0D9R6L1	A0A0D9R6L1	0	2	1	0	1	1	420.195	839.382	839.375	8.29	0.00348	HCD (High Energy Collision Dissociation)	MS2	70.2812	-80	54	32.7845	12402	2181_3_E_7april20_cells_virus_pH10_F4.raw	F1.4	27	1	30	23	0.021544	0.0004936	0.006741
	High	Mascot (A4)	Unambiguous	mGLSMER	M1(Oxidation)	1	A0A0D9R6L1	A0A0D9R6L1	0	2	0.913	0	1	1	420.194	839.381	839.375	7.42	0.00311	HCD (High Energy Collision Dissociation)	MS2	26.1717	-80	54	33.0343	12851	2181_3_E_7april20_cells_virus_pH10_F2.raw	F1.2	46	1	30	23	0.000302481	0.0005356	0.007209
	High	Mascot (A4)	Unambiguous	mGLSMER	M1(Oxidation)	1	A0A0D9R6L1	A0A0D9R6L1	0	2	0.9714	0	1	1	420.195	839.382	839.375	8.22	0.00345	HCD (High Energy Collision Dissociation)	MS2	59.2909	-80	54	32.888	12628	2181_3_E_7april20_cells_virus_pH10_F3.raw	F1.3	35	1	30	23	0.00400245	0.0006106	0.008093
FALSE	MGLVMDR		0.00751022	0.000547258	1	1	3	A0A0D9R6L1	0	821.401	High	0.0003869	0.004757	32
	Confidence	Identifying Node	PSM Ambiguity	Annotated Sequence	Modifications	# Proteins	Master Protein Accessions	Protein Accessions	# Missed Cleavages	Charge	DeltaScore	DeltaCn	Rank	Search Engine Rank	m/z [Da]	MH+ [Da]	Theo. MH+ [Da]	DeltaM [ppm]	Deltam/z [Da]	Activation Type	MS Order	Isolation Interference [%]	Comp. Voltage [V]	Ion Inject Time [ms]	RT [min]	First Scan	Spectrum File	File ID	Ions Score	# Protein Groups	Identity Strict	Identity Relaxed	Expectation Value	Percolator q-Value	Percolator PEP
	High	Mascot (A4)	Unambiguous	MGLVMDR		1	A0A0D9R6L1	A0A0D9R6L1	0	2	0.7188	0	1	1	411.207	821.407	821.401	7.58	0.00311	HCD (High Energy Collision Dissociation)	MS2	55.7124	-60	54	51.2874	25215	2181_3_E_7april20_cells_virus_pH10_F1.raw	F1.1	32	1	30	23	0.00645771	0.0003869	0.004757
	High	Mascot (A4)	Unambiguous	MGLVMDR		1	A0A0D9R6L1	A0A0D9R6L1	0	2	0.6471	0	1	1	411.207	821.407	821.401	7.95	0.00326	HCD (High Energy Collision Dissociation)	MS2	45.456	-60	54	51.7054	25003	2181_3_E_7april20_cells_virus_pH10_F3.raw	F1.3	34	1	30	23	0.00445737	0.001258	0.01934
	High	Mascot (A4)	Unambiguous	MGLVMDR		1	A0A0D9R6L1	A0A0D9R6L1	0	2	0.6857	0	1	1	411.207	821.407	821.401	7.21	0.00296	HCD (High Energy Collision Dissociation)	MS2	43.8646	-60	54	52.3007	25499	2181_3_E_7april20_cells_virus_pH10_F2.raw	F1.2	35	1	29	22	0.00313633	0.0004852	0.006487
FALSE	MGLVMDR	1xOxidation [M1]	0.00311045	0.00026033	1	1	4	A0A0D9R6L1	0	837.396	High	0.0001479	0.001962	34
	Confidence	Identifying Node	PSM Ambiguity	Annotated Sequence	Modifications	# Proteins	Master Protein Accessions	Protein Accessions	# Missed Cleavages	Charge	DeltaScore	DeltaCn	Rank	Search Engine Rank	m/z [Da]	MH+ [Da]	Theo. MH+ [Da]	DeltaM [ppm]	Deltam/z [Da]	Activation Type	MS Order	Isolation Interference [%]	Comp. Voltage [V]	Ion Inject Time [ms]	RT [min]	First Scan	Spectrum File	File ID	Ions Score	# Protein Groups	Identity Strict	Identity Relaxed	Expectation Value	Percolator q-Value	Percolator PEP
	High	Mascot (A4)	Unambiguous	mGLVMDR	M1(Oxidation)	1	A0A0D9R6L1	A0A0D9R6L1	0	2	0.5294	0	1	1	419.205	837.403	837.396	8.33	0.00349	HCD (High Energy Collision Dissociation)	MS2	27.3948	-80	54	40.7271	17629	2181_3_E_7april20_cells_virus_pH10_F4.raw	F1.4	34	1	30	23	0.00452798	0.0001479	0.001962
	High	Mascot (A4)	Unambiguous	mGLVMDR	M1(Oxidation)	1	A0A0D9R6L1	A0A0D9R6L1	0	2	0.4483	0	1	1	419.205	837.403	837.396	8.77	0.00367	HCD (High Energy Collision Dissociation)	MS2	54.0036	-60	54	38.5926	16231	2181_3_E_7april20_cells_virus_pH10_F4.raw	F1.4	29	1	30	23	0.0129094	0.0009277	0.01267
	High	Mascot (A4)	Unambiguous	mGLVMDR	M1(Oxidation)	1	A0A0D9R6L1	A0A0D9R6L1	0	2	0.6047	0	1	1	419.205	837.403	837.396	8.62	0.00361	HCD (High Energy Collision Dissociation)	MS2	16.7893	-80	54	38.466	16310	2181_3_E_7april20_cells_virus_pH10_F3.raw	F1.3	43	1	30	23	0.000528329	0.0002559	0.002957
	High	Mascot (A4)	Unambiguous	mGLVMDR	M1(Oxidation)	1	A0A0D9R6L1	A0A0D9R6L1	0	2	0.625	0	1	1	419.205	837.404	837.396	9.35	0.00392	HCD (High Energy Collision Dissociation)	MS2	10.0943	-80	54	38.3628	16080	2181_3_E_7april20_cells_virus_pH10_F4.raw	F1.4	48	1	31	24	0.000188714	0.0006189	0.008277
FALSE	MGLVMDR	2xOxidation [M1; M5]	0.0235039	0.00147526	1	1	1	A0A0D9R6L1	0	853.391	High	0.001023	0.01422	19
	Confidence	Identifying Node	PSM Ambiguity	Annotated Sequence	Modifications	# Proteins	Master Protein Accessions	Protein Accessions	# Missed Cleavages	Charge	DeltaScore	DeltaCn	Rank	Search Engine Rank	m/z [Da]	MH+ [Da]	Theo. MH+ [Da]	DeltaM [ppm]	Deltam/z [Da]	Activation Type	MS Order	Isolation Interference [%]	Comp. Voltage [V]	Ion Inject Time [ms]	RT [min]	First Scan	Spectrum File	File ID	Ions Score	# Protein Groups	Identity Strict	Identity Relaxed	Expectation Value	Percolator q-Value	Percolator PEP
	High	Mascot (A4)	Unambiguous	mGLVmDR	M1(Oxidation); M5(Oxidation)	1	A0A0D9R6L1	A0A0D9R6L1	0	2	0.7895	0	1	1	427.202	853.397	853.391	7.41	0.00316	HCD (High Energy Collision Dissociation)	MS2	76.555	-60	54	25.7819	8048	2181_3_E_7april20_cells_virus_pH10_F2.raw	F1.2	19	1	30	23	0.138142	0.001023	0.01422
FALSE	MGPAIER		0.02452	0.00149014	1	1	6	A0A0D9R6L1	0	773.397	High	0.001029	0.01479	33
	Confidence	Identifying Node	PSM Ambiguity	Annotated Sequence	Modifications	# Proteins	Master Protein Accessions	Protein Accessions	# Missed Cleavages	Charge	DeltaScore	DeltaCn	Rank	Search Engine Rank	m/z [Da]	MH+ [Da]	Theo. MH+ [Da]	DeltaM [ppm]	Deltam/z [Da]	Activation Type	MS Order	Isolation Interference [%]	Comp. Voltage [V]	Ion Inject Time [ms]	RT [min]	First Scan	Spectrum File	File ID	Ions Score	# Protein Groups	Identity Strict	Identity Relaxed	Expectation Value	Percolator q-Value	Percolator PEP
	High	Mascot (A4)	Unambiguous	MGPAIER		1	A0A0D9R6L1	A0A0D9R6L1	0	2	0.7105	0	1	1	387.206	773.404	773.397	8.54	0.0033	HCD (High Energy Collision Dissociation)	MS2	19.004	-60	54	33.8126	13369	2181_3_E_7april20_cells_virus_pH10_F2.raw	F1.2	38	1	27	20	0.000960266	0.00157	0.0264
	High	Mascot (A4)	Unambiguous	MGPAIER		1	A0A0D9R6L1	A0A0D9R6L1	0	2	0.7273	0	1	1	387.205	773.403	773.397	7.51	0.00291	HCD (High Energy Collision Dissociation)	MS2	60.9256	-60	54	33.2238	12853	2181_3_E_7april20_cells_virus_pH10_F3.raw	F1.3	33	1	29	22	0.00394711	0.001029	0.01479
	High	Mascot (A4)	Unambiguous	MGPAIER		1	A0A0D9R6L1	A0A0D9R6L1	0	2	0.5217	0	1	1	387.205	773.404	773.397	7.91	0.00306	HCD (High Energy Collision Dissociation)	MS2	71.4748	-60	54	33.1644	12937	2181_3_E_7april20_cells_virus_pH10_F2.raw	F1.2	23	1	27	20	0.0328391	0.001673	0.02794
	High	Mascot (A4)	Unambiguous	MGPAIER		1	A0A0D9R6L1	A0A0D9R6L1	0	2	0.6757	0	1	1	387.206	773.405	773.397	9.33	0.00361	HCD (High Energy Collision Dissociation)	MS2	57.2403	-60	54	32.5574	12947	2181_3_E_7april20_cells_virus_pH10_F1.raw	F1.1	37	1	27	20	0.00130735	0.001084	0.01637
	High	Mascot (A4)	Unambiguous	MGPAIER		1	A0A0D9R6L1	A0A0D9R6L1	0	2	0.84	0	1	1	387.206	773.404	773.397	8.93	0.00345	HCD (High Energy Collision Dissociation)	MS2	69.4627	-60	54	33.4178	12820	2181_3_E_7april20_cells_virus_pH10_F4.raw	F1.4	25	1	27	20	0.0203888	0.001147	0.01716
	High	Mascot (A4)	Unambiguous	MGPAIER		1	A0A0D9R6L1	A0A0D9R6L1	0	2	0.6842	0	1	1	387.206	773.404	773.397	8.14	0.00315	HCD (High Energy Collision Dissociation)	MS2	29.746	-60	44.239	34.2502	13536	2181_3_E_7april20_cells_virus_pH10_F3.raw	F1.3	38	1	27	20	0.000969152	0.001036	0.01534
FALSE	MGPAIER	1xOxidation [M1]	0.0052456	0.000406924	1	1	8	A0A0D9R6L1	0	789.392	High	0.0002559	0.003324	38
	Confidence	Identifying Node	PSM Ambiguity	Annotated Sequence	Modifications	# Proteins	Master Protein Accessions	Protein Accessions	# Missed Cleavages	Charge	DeltaScore	DeltaCn	Rank	Search Engine Rank	m/z [Da]	MH+ [Da]	Theo. MH+ [Da]	DeltaM [ppm]	Deltam/z [Da]	Activation Type	MS Order	Isolation Interference [%]	Comp. Voltage [V]	Ion Inject Time [ms]	RT [min]	First Scan	Spectrum File	File ID	Ions Score	# Protein Groups	Identity Strict	Identity Relaxed	Expectation Value	Percolator q-Value	Percolator PEP
	High	Mascot (A4)	Unambiguous	mGPAIER	M1(Oxidation)	1	A0A0D9R6L1	A0A0D9R6L1	0	2	0.0417	0	1	1	395.203	789.398	789.392	7.39	0.00291	HCD (High Energy Collision Dissociation)	MS2	52.0032	-80	54	25.3381	7643	2181_3_E_7april20_cells_virus_pH10_F3.raw	F1.3	24	1	30	23	0.0398259	0.001036	0.01526
	High	Mascot (A4)	Unambiguous	mGPAIER	M1(Oxidation)	1	A0A0D9R6L1	A0A0D9R6L1	0	2	0.6512	0	1	1	395.203	789.399	789.392	8.31	0.00328	HCD (High Energy Collision Dissociation)	MS2	34.2762	-60	54	22.5541	6316	2181_3_E_7april20_cells_virus_pH10_F1.raw	F1.1	43	1	28	21	0.000367555	0.0007912	0.01044
	High	Mascot (A4)	Unambiguous	mGPAIER	M1(Oxidation)	1	A0A0D9R6L1	A0A0D9R6L1	0	2	0.6316	0	1	1	395.203	789.398	789.392	7.31	0.00288	HCD (High Energy Collision Dissociation)	MS2	55.2924	-80	54	23.8744	6792	2181_3_E_7april20_cells_virus_pH10_F2.raw	F1.2	38	1	30	23	0.00142615	0.0002559	0.003324
	High	Mascot (A4)	Unambiguous	mGPAIER	M1(Oxidation)	1	A0A0D9R6L1	A0A0D9R6L1	0	2	0.7368	0	1	1	395.203	789.4	789.392	9.09	0.00359	HCD (High Energy Collision Dissociation)	MS2	54.6706	-80	54	24.2192	6746	2181_3_E_7april20_cells_virus_pH10_F4.raw	F1.4	38	1	28	21	0.00126277	0.0003188	0.003791
	High	Mascot (A4)	Unambiguous	mGPAIER	M1(Oxidation)	1	A0A0D9R6L1	A0A0D9R6L1	0	2	0.6087	0	1	1	395.203	789.399	789.392	8	0.00316	HCD (High Energy Collision Dissociation)	MS2	47.2567	-80	54	23.9463	6716	2181_3_E_7april20_cells_virus_pH10_F3.raw	F1.3	46	1	28	21	0.000179607	0.0003612	0.00442
	High	Mascot (A4)	Unambiguous	mGPAIER	M1(Oxidation)	1	A0A0D9R6L1	A0A0D9R6L1	0	2	1	0	1	1	395.203	789.399	789.392	8.08	0.00319	HCD (High Energy Collision Dissociation)	MS2	83.9482	-80	54	26.4233	8348	2181_3_E_7april20_cells_virus_pH10_F3.raw	F1.3	8	1	28	21	1.28033	0.0005356	0.007259
	High	Mascot (A4)	Unambiguous	mGPAIER	M1(Oxidation)	1	A0A0D9R6L1	A0A0D9R6L1	0	2	0.641	0	1	1	395.203	789.399	789.392	8.47	0.00334	HCD (High Energy Collision Dissociation)	MS2	21.0044	-80	54	22.7122	6421	2181_3_E_7april20_cells_virus_pH10_F1.raw	F1.1	39	1	28	21	0.000957906	0.001314	0.02023
	High	Mascot (A4)	Unambiguous	mGPAIER	M1(Oxidation)	1	A0A0D9R6L1	A0A0D9R6L1	0	2	0.6471	0	1	1	395.203	789.399	789.392	8.39	0.00331	HCD (High Energy Collision Dissociation)	MS2	50.05	-60	54	24.0299	6772	2181_3_E_7april20_cells_virus_pH10_F3.raw	F1.3	34	1	28	21	0.00314284	0.00088	0.01159
FALSE	MGPAMGPALGAGIER		1.99252e-08	4.17209e-06	1	1	7	A0A0D9R6L1	0	1427.71	High	2.035e-05	1.258e-08	72
	Confidence	Identifying Node	PSM Ambiguity	Annotated Sequence	Modifications	# Proteins	Master Protein Accessions	Protein Accessions	# Missed Cleavages	Charge	DeltaScore	DeltaCn	Rank	Search Engine Rank	m/z [Da]	MH+ [Da]	Theo. MH+ [Da]	DeltaM [ppm]	Deltam/z [Da]	Activation Type	MS Order	Isolation Interference [%]	Comp. Voltage [V]	Ion Inject Time [ms]	RT [min]	First Scan	Spectrum File	File ID	Ions Score	# Protein Groups	Identity Strict	Identity Relaxed	Expectation Value	Percolator q-Value	Percolator PEP
	High	Mascot (A4)	Unambiguous	MGPAMGPALGAGIER		1	A0A0D9R6L1	A0A0D9R6L1	0	3	1	0	1	1	476.58	1427.73	1427.71	8.37	0.00398	HCD (High Energy Collision Dissociation)	MS2	66.4927	-60	54	69.8562	37316	2181_3_E_7april20_cells_virus_pH10_F1.raw	F1.1	43	1	32	25	0.000825142	2.035e-05	7.258e-08
	High	Mascot (A4)	Unambiguous	MGPAMGPALGAGIER		1	A0A0D9R6L1	A0A0D9R6L1	0	2	1	0	1	1	714.366	1427.73	1427.71	8.42	0.00601	HCD (High Energy Collision Dissociation)	MS2	6.65066	-40	54	69.7363	37237	2181_3_E_7april20_cells_virus_pH10_F1.raw	F1.1	72	1	32	25	1.0269e-06	2.035e-05	1.258e-08
	High	Mascot (A4)	Unambiguous	MGPAMGPALGAGIER		1	A0A0D9R6L1	A0A0D9R6L1	0	2	1	0	1	1	714.366	1427.72	1427.71	7.65	0.00546	HCD (High Energy Collision Dissociation)	MS2	47.2943	-40	54	70.5655	37302	2181_3_E_7april20_cells_virus_pH10_F3.raw	F1.3	36	1	32	25	0.00427577	2.035e-05	7.608e-07
	High	Mascot (A4)	Unambiguous	MGPAMGPALGAGIER		1	A0A0D9R6L1	A0A0D9R6L1	0	2	1	0	1	1	714.367	1427.73	1427.71	8.68	0.00619	HCD (High Energy Collision Dissociation)	MS2	40.8362	-40	54	70.7703	37915	2181_3_E_7april20_cells_virus_pH10_F1.raw	F1.1	36	1	32	25	0.00464011	2.035e-05	1.183e-06
	High	Mascot (A4)	Unambiguous	MGPAMGPALGAGIER		1	A0A0D9R6L1	A0A0D9R6L1	0	2	1	0	1	1	714.364	1427.72	1427.71	5.26	0.00375	HCD (High Energy Collision Dissociation)	MS2	22.3406	-40	54	70.0076	37027	2181_3_E_7april20_cells_virus_pH10_F2.raw	F1.2	66	1	32	25	4.29983e-06	2.035e-05	3.051e-07
	High	Mascot (A4)	Unambiguous	MGPAMGPALGAGIER		1	A0A0D9R6L1	A0A0D9R6L1	0	3	1	0	1	1	476.579	1427.72	1427.71	6.96	0.00331	HCD (High Energy Collision Dissociation)	MS2	89.1065	-60	54	70.1797	37137	2181_3_E_7april20_cells_virus_pH10_F2.raw	F1.2	28	1	32	25	0.0294747	2.655e-05	6.967e-05
	High	Mascot (A4)	Unambiguous	MGPAMGPALGAGIER		1	A0A0D9R6L1	A0A0D9R6L1	0	3	1	0	1	1	476.579	1427.72	1427.71	7.15	0.0034	HCD (High Energy Collision Dissociation)	MS2	74.6708	-60	54	70.2267	37167	2181_3_E_7april20_cells_virus_pH10_F2.raw	F1.2	52	1	32	25	0.000119197	2.035e-05	1.255e-06
FALSE	MGPAMGPALGAGIER	1xOxidation [M]	1.42237e-08	4.17209e-06	1	1	8	A0A0D9R6L1	0	1443.71	High	2.035e-05	8.961e-09	60
	Confidence	Identifying Node	PSM Ambiguity	Annotated Sequence	Modifications	# Proteins	Master Protein Accessions	Protein Accessions	# Missed Cleavages	Charge	DeltaScore	DeltaCn	Rank	Search Engine Rank	m/z [Da]	MH+ [Da]	Theo. MH+ [Da]	DeltaM [ppm]	Deltam/z [Da]	Activation Type	MS Order	Isolation Interference [%]	Comp. Voltage [V]	Ion Inject Time [ms]	RT [min]	First Scan	Spectrum File	File ID	Ions Score	# Protein Groups	Identity Strict	Identity Relaxed	Expectation Value	Percolator q-Value	Percolator PEP
	High	Mascot (A4)	Unambiguous	mGPAMGPALGAGIER	M1(Oxidation)	1	A0A0D9R6L1	A0A0D9R6L1	0	2	0.4426	0	1	1	722.365	1443.72	1443.71	9.4	0.00678	HCD (High Energy Collision Dissociation)	MS2	34.5821	-40	54	63.5383	32826	2181_3_E_7april20_cells_virus_pH10_F2.raw	F1.2	61	1	32	25	1.50251e-05	2.035e-05	1.419e-08
	High	Mascot (A4)	Unambiguous	mGPAMGPALGAGIER	M1(Oxidation)	1	A0A0D9R6L1	A0A0D9R6L1	0	3	0.0408	0	1	1	481.911	1443.72	1443.71	8.02	0.00386	HCD (High Energy Collision Dissociation)	MS2	9.06449	-80	54	58.6161	30004	2181_3_E_7april20_cells_virus_pH10_F1.raw	F1.1	49	1	32	25	0.000222484	2.655e-05	2.869e-05
	High	Mascot (A4)	Unambiguous	mGPAMGPALGAGIER	M1(Oxidation)	1	A0A0D9R6L1	A0A0D9R6L1	0	2	0.7167	0	1	1	722.365	1443.72	1443.71	9.31	0.00672	HCD (High Energy Collision Dissociation)	MS2	29.3936	-40	54	63.3212	32456	2181_3_E_7april20_cells_virus_pH10_F4.raw	F1.4	60	1	32	25	1.8472e-05	2.035e-05	8.961e-09
	High	Mascot (A4)	Unambiguous	MGPAmGPALGAGIER	M5(Oxidation)	1	A0A0D9R6L1	A0A0D9R6L1	0	2	0.6989	0	1	1	722.363	1443.72	1443.71	7.88	0.00569	HCD (High Energy Collision Dissociation)	MS2	16.2898	-40	54	58.811	29510	2181_3_E_7april20_cells_virus_pH10_F4.raw	F1.4	93	1	32	25	8.63574e-09	2.035e-05	1.157e-07
	High	Mascot (A4)	Unambiguous	mGPAMGPALGAGIER	M1(Oxidation)	1	A0A0D9R6L1	A0A0D9R6L1	0	2	0.403	0	1	1	722.363	1443.72	1443.71	7.62	0.0055	HCD (High Energy Collision Dissociation)	MS2	20.0444	-40	54	62.8878	32786	2181_3_E_7april20_cells_virus_pH10_F1.raw	F1.1	67	1	32	25	3.43692e-06	2.035e-05	9.286e-08
	High	Mascot (A4)	Unambiguous	mGPAMGPALGAGIER	M1(Oxidation)	1	A0A0D9R6L1	A0A0D9R6L1	0	3	0.0845	0	1	1	481.912	1443.72	1443.71	8.4	0.00404	HCD (High Energy Collision Dissociation)	MS2	26.7772	-80	54	58.9491	29602	2181_3_E_7april20_cells_virus_pH10_F4.raw	F1.4	71	1	32	25	1.29059e-06	2.035e-05	1.431e-07
	High	Mascot (A4)	Unambiguous	MGPAmGPALGAGIER	M5(Oxidation)	1	A0A0D9R6L1	A0A0D9R6L1	0	2	0.6579	0	1	1	722.364	1443.72	1443.71	8.13	0.00587	HCD (High Energy Collision Dissociation)	MS2	14.1127	-40	54	58.4356	29885	2181_3_E_7april20_cells_virus_pH10_F1.raw	F1.1	76	1	32	25	4.26117e-07	2.035e-05	6.204e-07
	High	Mascot (A4)	Unambiguous	MGPAmGPALGAGIER	M5(Oxidation)	1	A0A0D9R6L1	A0A0D9R6L1	0	2	0.6484	0	1	1	722.363	1443.72	1443.71	7.62	0.0055	HCD (High Energy Collision Dissociation)	MS2	0	-40	54	59.3413	30090	2181_3_E_7april20_cells_virus_pH10_F2.raw	F1.2	91	1	32	25	1.32486e-08	2.035e-05	1.182e-07
FALSE	MGPAMGPALGAGIER	2xOxidation [M1; M5]	1.57249e-09	4.17209e-06	1	1	4	A0A0D9R6L1	0	1459.7	High	2.035e-05	9.98e-10	84
	Confidence	Identifying Node	PSM Ambiguity	Annotated Sequence	Modifications	# Proteins	Master Protein Accessions	Protein Accessions	# Missed Cleavages	Charge	DeltaScore	DeltaCn	Rank	Search Engine Rank	m/z [Da]	MH+ [Da]	Theo. MH+ [Da]	DeltaM [ppm]	Deltam/z [Da]	Activation Type	MS Order	Isolation Interference [%]	Comp. Voltage [V]	Ion Inject Time [ms]	RT [min]	First Scan	Spectrum File	File ID	Ions Score	# Protein Groups	Identity Strict	Identity Relaxed	Expectation Value	Percolator q-Value	Percolator PEP
	High	Mascot (A4)	Unambiguous	mGPAmGPALGAGIER	M1(Oxidation); M5(Oxidation)	1	A0A0D9R6L1	A0A0D9R6L1	0	2	1	0	1	1	730.361	1459.72	1459.7	8.51	0.00621	HCD (High Energy Collision Dissociation)	MS2	30.1249	-40	54	51.6156	25414	2181_3_E_7april20_cells_virus_pH10_F1.raw	F1.1	84	1	32	25	8.25569e-08	2.035e-05	9.98e-10
	High	Mascot (A4)	Unambiguous	mGPAmGPALGAGIER	M1(Oxidation); M5(Oxidation)	1	A0A0D9R6L1	A0A0D9R6L1	0	2	1	0	1	1	730.361	1459.71	1459.7	7.26	0.0053	HCD (High Energy Collision Dissociation)	MS2	9.09415	-40	54	52.531	25650	2181_3_E_7april20_cells_virus_pH10_F2.raw	F1.2	70	1	32	25	1.722e-06	2.035e-05	4.902e-07
	High	Mascot (A4)	Unambiguous	mGPAmGPALGAGIER	M1(Oxidation); M5(Oxidation)	1	A0A0D9R6L1	A0A0D9R6L1	0	2	1	0	1	1	730.361	1459.71	1459.7	7.84	0.00573	HCD (High Energy Collision Dissociation)	MS2	5.04096	-40	18.416	51.6314	24955	2181_3_E_7april20_cells_virus_pH10_F3.raw	F1.3	88	1	32	25	2.79096e-08	2.035e-05	4.131e-09
	High	Mascot (A4)	Unambiguous	mGPAmGPALGAGIER	M1(Oxidation); M5(Oxidation)	1	A0A0D9R6L1	A0A0D9R6L1	0	2	1	0	1	1	730.362	1459.72	1459.7	9.18	0.0067	HCD (High Energy Collision Dissociation)	MS2	15.9013	-40	49.528	51.8064	24921	2181_3_E_7april20_cells_virus_pH10_F4.raw	F1.4	70	1	32	25	2.04857e-06	2.035e-05	1.627e-08
FALSE	MGPGIDR	1xOxidation [M1]	0.0100168	0.00072019	1	1	5	A0A0D9R6L1	0	761.361	High	0.0004775	0.006305	23
	Confidence	Identifying Node	PSM Ambiguity	Annotated Sequence	Modifications	# Proteins	Master Protein Accessions	Protein Accessions	# Missed Cleavages	Charge	DeltaScore	DeltaCn	Rank	Search Engine Rank	m/z [Da]	MH+ [Da]	Theo. MH+ [Da]	DeltaM [ppm]	Deltam/z [Da]	Activation Type	MS Order	Isolation Interference [%]	Comp. Voltage [V]	Ion Inject Time [ms]	RT [min]	First Scan	Spectrum File	File ID	Ions Score	# Protein Groups	Identity Strict	Identity Relaxed	Expectation Value	Percolator q-Value	Percolator PEP
	High	Mascot (A4)	Unambiguous	mGPGIDR	M1(Oxidation)	1	A0A0D9R6L1	A0A0D9R6L1	0	2	0.8333	0	1	1	381.188	761.368	761.361	9.17	0.00349	HCD (High Energy Collision Dissociation)	MS2	81.2729	-80	54	20.8506	5179	2181_3_E_7april20_cells_virus_pH10_F1.raw	F1.1	6	1	29	22	2.3504	0.00196	0.03466
	High	Mascot (A4)	Unambiguous	mGPGIDR	M1(Oxidation)	1	A0A0D9R6L1	A0A0D9R6L1	0	2	0.7959	0	1	1	381.187	761.368	761.361	8.6	0.00328	HCD (High Energy Collision Dissociation)	MS2	53.0153	-60	54	20.6397	5038	2181_3_E_7april20_cells_virus_pH10_F1.raw	F1.1	49	1	29	22	0.00012798	0.001665	0.02765
	High	Mascot (A4)	Unambiguous	mGPGIDR	M1(Oxidation)	1	A0A0D9R6L1	A0A0D9R6L1	0	2	0.8125	0	1	1	381.187	761.367	761.361	8.36	0.00318	HCD (High Energy Collision Dissociation)	MS2	36.2906	-60	54	21.5842	5269	2181_3_E_7april20_cells_virus_pH10_F2.raw	F1.2	48	1	29	22	0.000138083	0.0009197	0.01252
	High	Mascot (A4)	Unambiguous	mGPGIDR	M1(Oxidation)	1	A0A0D9R6L1	A0A0D9R6L1	0	2	0.75	0	1	1	381.187	761.367	761.361	8.2	0.00312	HCD (High Energy Collision Dissociation)	MS2	52.5305	-60	54	21.7099	5228	2181_3_E_7april20_cells_virus_pH10_F3.raw	F1.3	48	1	29	22	0.000142607	0.00125	0.01886
	High	Mascot (A4)	Unambiguous	mGPGIDR	M1(Oxidation)	1	A0A0D9R6L1	A0A0D9R6L1	0	2	1	0	1	1	381.188	761.368	761.361	9.25	0.00352	HCD (High Energy Collision Dissociation)	MS2	68.4362	-60	54	22.0994	5347	2181_3_E_7april20_cells_virus_pH10_F4.raw	F1.4	23	1	29	22	0.04922	0.0004775	0.006305
FALSE	MGPGIDRLGGAGMER		5.96452e-05	2.75777e-05	1	1	2	A0A0D9R6L1	1	1516.74	High	2.655e-05	3.698e-05	33
	Confidence	Identifying Node	PSM Ambiguity	Annotated Sequence	Modifications	# Proteins	Master Protein Accessions	Protein Accessions	# Missed Cleavages	Charge	DeltaScore	DeltaCn	Rank	Search Engine Rank	m/z [Da]	MH+ [Da]	Theo. MH+ [Da]	DeltaM [ppm]	Deltam/z [Da]	Activation Type	MS Order	Isolation Interference [%]	Comp. Voltage [V]	Ion Inject Time [ms]	RT [min]	First Scan	Spectrum File	File ID	Ions Score	# Protein Groups	Identity Strict	Identity Relaxed	Expectation Value	Percolator q-Value	Percolator PEP
	High	Mascot (A4)	Unambiguous	MGPGIDRLGGAGMER		1	A0A0D9R6L1	A0A0D9R6L1	1	2	1	0	1	1	758.878	1516.75	1516.74	8.61	0.00653	HCD (High Energy Collision Dissociation)	MS2	3.18473	-40	54	53.1314	26408	2181_3_E_7april20_cells_virus_pH10_F1.raw	F1.1	33	1	32	25	0.0100541	2.655e-05	3.698e-05
	High	Mascot (A4)	Unambiguous	MGPGIDRLGGAGMER		1	A0A0D9R6L1	A0A0D9R6L1	1	2	0.5	0	1	1	758.879	1516.75	1516.74	9.41	0.00714	HCD (High Energy Collision Dissociation)	MS2	16.9959	-40	54	53.6204	26106	2181_3_E_7april20_cells_virus_pH10_F4.raw	F1.4	20	1	32	25	0.168607	2.655e-05	4.035e-05
FALSE	MGPLGLDHMASSIER		1.08009e-08	4.17209e-06	1	1	4	A0A0D9R6L1	0	1613.78	High	2.035e-05	6.84e-09	46
	Confidence	Identifying Node	PSM Ambiguity	Annotated Sequence	Modifications	# Proteins	Master Protein Accessions	Protein Accessions	# Missed Cleavages	Charge	DeltaScore	DeltaCn	Rank	Search Engine Rank	m/z [Da]	MH+ [Da]	Theo. MH+ [Da]	DeltaM [ppm]	Deltam/z [Da]	Activation Type	MS Order	Isolation Interference [%]	Comp. Voltage [V]	Ion Inject Time [ms]	RT [min]	First Scan	Spectrum File	File ID	Ions Score	# Protein Groups	Identity Strict	Identity Relaxed	Expectation Value	Percolator q-Value	Percolator PEP
	High	Mascot (A4)	Unambiguous	MGPLGLDHMASSIER		1	A0A0D9R6L1	A0A0D9R6L1	0	2	1	0	1	1	807.399	1613.79	1613.78	8.38	0.00676	HCD (High Energy Collision Dissociation)	MS2	55.8967	-40	11.237	73.2276	39514	2181_3_E_7april20_cells_virus_pH10_F1.raw	F1.1	46	1	33	26	0.000618171	2.035e-05	6.84e-09
	High	Mascot (A4)	Unambiguous	MGPLGLDHMASSIER		1	A0A0D9R6L1	A0A0D9R6L1	0	3	1	0	1	1	538.601	1613.79	1613.78	7.54	0.00405	HCD (High Energy Collision Dissociation)	MS2	22.6065	-80	54	74.341	40224	2181_3_E_7april20_cells_virus_pH10_F1.raw	F1.1	45	1	33	26	0.000641697	2.035e-05	3.122e-07
	High	Mascot (A4)	Unambiguous	MGPLGLDHMASSIER		1	A0A0D9R6L1	A0A0D9R6L1	0	3	1	0	1	1	538.602	1613.79	1613.78	7.99	0.0043	HCD (High Energy Collision Dissociation)	MS2	25.062	-60	54	73.7331	39240	2181_3_E_7april20_cells_virus_pH10_F4.raw	F1.4	36	1	33	26	0.00604152	2.035e-05	3.11e-07
	High	Mascot (A4)	Unambiguous	MGPLGLDHMASSIER		1	A0A0D9R6L1	A0A0D9R6L1	0	3	1	0	1	1	538.602	1613.79	1613.78	8.78	0.00473	HCD (High Energy Collision Dissociation)	MS2	73.1446	-60	22.846	73.4683	39262	2181_3_E_7april20_cells_virus_pH10_F2.raw	F1.2	28	1	33	26	0.036734	2.035e-05	1.795e-08
FALSE	MGPLGLDHMASSIER	1xOxidation [M]	2.19048e-09	4.17209e-06	1	1	11	A0A0D9R6L1	0	1629.77	High	2.035e-05	1.392e-09	44
	Confidence	Identifying Node	PSM Ambiguity	Annotated Sequence	Modifications	# Proteins	Master Protein Accessions	Protein Accessions	# Missed Cleavages	Charge	DeltaScore	DeltaCn	Rank	Search Engine Rank	m/z [Da]	MH+ [Da]	Theo. MH+ [Da]	DeltaM [ppm]	Deltam/z [Da]	Activation Type	MS Order	Isolation Interference [%]	Comp. Voltage [V]	Ion Inject Time [ms]	RT [min]	First Scan	Spectrum File	File ID	Ions Score	# Protein Groups	Identity Strict	Identity Relaxed	Expectation Value	Percolator q-Value	Percolator PEP
	High	Mascot (A4)	Unambiguous	MGPLGLDHmASSIER	M9(Oxidation)	1	A0A0D9R6L1	A0A0D9R6L1	0	2	1	0	1	1	815.398	1629.79	1629.77	9.54	0.00778	HCD (High Energy Collision Dissociation)	MS2	56.4016	-40	54	56.6107	28072	2181_3_E_7april20_cells_virus_pH10_F4.raw	F1.4	64	1	33	26	1.00228e-05	2.035e-05	8.085e-08
	High	Mascot (A4)	Unambiguous	MGPLGLDHmASSIER	M9(Oxidation)	1	A0A0D9R6L1	A0A0D9R6L1	0	3	1	0	1	1	543.933	1629.78	1629.77	7.4	0.00402	HCD (High Energy Collision Dissociation)	MS2	8.64198	-60	39.991	56.3265	28492	2181_3_E_7april20_cells_virus_pH10_F1.raw	F1.1	56	1	33	26	5.46592e-05	2.035e-05	7.827e-07
	High	Mascot (A4)	Unambiguous	MGPLGLDHmASSIER	M9(Oxidation)	1	A0A0D9R6L1	A0A0D9R6L1	0	3	1	0	1	1	543.933	1629.78	1629.77	6.95	0.00378	HCD (High Energy Collision Dissociation)	MS2	9.17099	-60	54	57.4014	28832	2181_3_E_7april20_cells_virus_pH10_F2.raw	F1.2	51	1	33	26	0.000178656	2.035e-05	1.145e-06
	High	Mascot (A4)	Unambiguous	mGPLGLDHMASSIER	M1(Oxidation)	1	A0A0D9R6L1	A0A0D9R6L1	0	3	1	0	1	1	543.933	1629.78	1629.77	6.95	0.00378	HCD (High Energy Collision Dissociation)	MS2	29.6118	-60	54	67.2712	35257	2181_3_E_7april20_cells_virus_pH10_F2.raw	F1.2	35	1	33	26	0.00845312	2.035e-05	1.516e-06
	High	Mascot (A4)	Unambiguous	mGPLGLDHMASSIER	M1(Oxidation)	1	A0A0D9R6L1	A0A0D9R6L1	0	3	0.8537	0	1	1	543.933	1629.78	1629.77	7.74	0.0042	HCD (High Energy Collision Dissociation)	MS2	28.5832	-60	54	68.3515	36353	2181_3_E_7april20_cells_virus_pH10_F1.raw	F1.1	41	1	33	26	0.00180554	2.035e-05	5.747e-07
	High	Mascot (A4)	Unambiguous	mGPLGLDHMASSIER	M1(Oxidation)	1	A0A0D9R6L1	A0A0D9R6L1	0	3	1	0	1	1	543.934	1629.79	1629.77	8.64	0.00469	HCD (High Energy Collision Dissociation)	MS2	10.7681	-60	38.259	66.9054	34811	2181_3_E_7april20_cells_virus_pH10_F4.raw	F1.4	52	1	33	26	0.000138765	2.035e-05	7.924e-08
	High	Mascot (A4)	Unambiguous	mGPLGLDHMASSIER	M1(Oxidation)	1	A0A0D9R6L1	A0A0D9R6L1	0	2	1	0	1	1	815.397	1629.79	1629.77	8.64	0.00704	HCD (High Energy Collision Dissociation)	MS2	53.7367	-40	54	67.0002	34873	2181_3_E_7april20_cells_virus_pH10_F4.raw	F1.4	44	1	33	26	0.000893879	2.035e-05	1.392e-09
	High	Mascot (A4)	Unambiguous	MGPLGLDHmASSIER	M9(Oxidation)	1	A0A0D9R6L1	A0A0D9R6L1	0	2	0.9877	0	1	1	815.396	1629.78	1629.77	7.59	0.00619	HCD (High Energy Collision Dissociation)	MS2	18.0446	-40	54	56.3676	28518	2181_3_E_7april20_cells_virus_pH10_F1.raw	F1.1	81	1	33	26	1.73027e-07	2.035e-05	2.182e-09
	High	Mascot (A4)	Unambiguous	MGPLGLDHmASSIER	M9(Oxidation)	1	A0A0D9R6L1	A0A0D9R6L1	0	3	1	0	1	1	543.934	1629.79	1629.77	8.75	0.00475	HCD (High Energy Collision Dissociation)	MS2	16.2384	-60	54	56.5255	28015	2181_3_E_7april20_cells_virus_pH10_F4.raw	F1.4	44	1	33	26	0.000978361	2.035e-05	7.775e-07
	High	Mascot (A4)	Unambiguous	mGPLGLDHMASSIER	M1(Oxidation)	1	A0A0D9R6L1	A0A0D9R6L1	0	2	1	0	1	1	815.397	1629.79	1629.77	8.34	0.0068	HCD (High Energy Collision Dissociation)	MS2	64.184	-40	54	66.6612	35239	2181_3_E_7april20_cells_virus_pH10_F1.raw	F1.1	28	1	33	26	0.0397843	2.035e-05	2.69e-07
	High	Mascot (A4)	Unambiguous	mGPLGLDHMASSIER	M1(Oxidation)	1	A0A0D9R6L1	A0A0D9R6L1	0	3	1	0	1	1	543.933	1629.79	1629.77	8.07	0.00439	HCD (High Energy Collision Dissociation)	MS2	52.5769	-60	54	66.578	35184	2181_3_E_7april20_cells_virus_pH10_F1.raw	F1.1	38	1	33	26	0.00403929	2.035e-05	1.106e-07
FALSE	MGPLGLDHMASSIER	2xOxidation [M1; M9]	4.00452e-06	4.17209e-06	1	1	2	A0A0D9R6L1	0	1645.77	High	2.035e-05	2.492e-06	30
	Confidence	Identifying Node	PSM Ambiguity	Annotated Sequence	Modifications	# Proteins	Master Protein Accessions	Protein Accessions	# Missed Cleavages	Charge	DeltaScore	DeltaCn	Rank	Search Engine Rank	m/z [Da]	MH+ [Da]	Theo. MH+ [Da]	DeltaM [ppm]	Deltam/z [Da]	Activation Type	MS Order	Isolation Interference [%]	Comp. Voltage [V]	Ion Inject Time [ms]	RT [min]	First Scan	Spectrum File	File ID	Ions Score	# Protein Groups	Identity Strict	Identity Relaxed	Expectation Value	Percolator q-Value	Percolator PEP
	High	Mascot (A4)	Unambiguous	mGPLGLDHmASSIER	M1(Oxidation); M9(Oxidation)	1	A0A0D9R6L1	A0A0D9R6L1	0	3	0.9667	0	1	1	549.265	1645.78	1645.77	8.38	0.0046	HCD (High Energy Collision Dissociation)	MS2	66.7348	-60	54	49.1059	23289	2181_3_E_7april20_cells_virus_pH10_F3.raw	F1.3	30	1	33	26	0.0225048	2.035e-05	2.492e-06
	High	Mascot (A4)	Unambiguous	mGPLGLDHmASSIER	M1(Oxidation); M9(Oxidation)	1	A0A0D9R6L1	A0A0D9R6L1	0	3	0.625	0	1	1	549.265	1645.78	1645.77	8.27	0.00453	HCD (High Energy Collision Dissociation)	MS2	71.2444	-60	54	48.8885	23638	2181_3_E_7april20_cells_virus_pH10_F1.raw	F1.1	8	1	33	26	3.37376	2.655e-05	7.517e-05
FALSE	MGPLGLDHMASSIERMGQTMER		4.38107e-06	4.17209e-06	1	1	1	A0A0D9R6L1	1	2447.13	High	2.035e-05	2.734e-06	11
	Confidence	Identifying Node	PSM Ambiguity	Annotated Sequence	Modifications	# Proteins	Master Protein Accessions	Protein Accessions	# Missed Cleavages	Charge	DeltaScore	DeltaCn	Rank	Search Engine Rank	m/z [Da]	MH+ [Da]	Theo. MH+ [Da]	DeltaM [ppm]	Deltam/z [Da]	Activation Type	MS Order	Isolation Interference [%]	Comp. Voltage [V]	Ion Inject Time [ms]	RT [min]	First Scan	Spectrum File	File ID	Ions Score	# Protein Groups	Identity Strict	Identity Relaxed	Expectation Value	Percolator q-Value	Percolator PEP
	High	Mascot (A4)	Unambiguous	MGPLGLDHMASSIERMGQTMER		1	A0A0D9R6L1	A0A0D9R6L1	1	4	1	0	1	1	612.542	2447.15	2447.13	7.27	0.00445	HCD (High Energy Collision Dissociation)	MS2	52.2077	-60	54	93.7192	52249	2181_3_E_7april20_cells_virus_pH10_F3.raw	F1.3	11	1	34	27	2.39696	2.035e-05	2.734e-06
FALSE	MGPVMDR		0.00985809	0.00072019	1	1	5	A0A0D9R6L1	0	805.37	High	0.0004775	0.006194	36
	Confidence	Identifying Node	PSM Ambiguity	Annotated Sequence	Modifications	# Proteins	Master Protein Accessions	Protein Accessions	# Missed Cleavages	Charge	DeltaScore	DeltaCn	Rank	Search Engine Rank	m/z [Da]	MH+ [Da]	Theo. MH+ [Da]	DeltaM [ppm]	Deltam/z [Da]	Activation Type	MS Order	Isolation Interference [%]	Comp. Voltage [V]	Ion Inject Time [ms]	RT [min]	First Scan	Spectrum File	File ID	Ions Score	# Protein Groups	Identity Strict	Identity Relaxed	Expectation Value	Percolator q-Value	Percolator PEP
	High	Mascot (A4)	Unambiguous	MGPVMDR		1	A0A0D9R6L1	A0A0D9R6L1	0	2	0.7857	0	1	1	403.192	805.376	805.37	8.47	0.00341	HCD (High Energy Collision Dissociation)	MS2	75.2295	-60	31.69	34.645	13635	2181_3_E_7april20_cells_virus_pH10_F4.raw	F1.4	28	1	29	22	0.0131849	0.0007009	0.009235
	High	Mascot (A4)	Unambiguous	MGPVMDR		1	A0A0D9R6L1	A0A0D9R6L1	0	2	0.6857	0	1	1	403.192	805.376	805.37	8.09	0.00326	HCD (High Energy Collision Dissociation)	MS2	35.965	-60	27.064	35.5736	14395	2181_3_E_7april20_cells_virus_pH10_F3.raw	F1.3	35	1	29	22	0.00271068	0.0009913	0.01369
	High	Mascot (A4)	Unambiguous	MGPVMDR		1	A0A0D9R6L1	A0A0D9R6L1	0	2	0.65	0	1	1	403.192	805.376	805.37	8.47	0.00341	HCD (High Energy Collision Dissociation)	MS2	48.2385	-60	47.336	34.7358	13978	2181_3_E_7april20_cells_virus_pH10_F2.raw	F1.2	40	1	29	22	0.000895526	0.0005774	0.007726
	High	Mascot (A4)	Unambiguous	MGPVMDR		1	A0A0D9R6L1	A0A0D9R6L1	0	2	0.6389	0	1	1	403.192	805.376	805.37	7.79	0.00314	HCD (High Energy Collision Dissociation)	MS2	72.6462	-60	54	34.5485	13731	2181_3_E_7april20_cells_virus_pH10_F3.raw	F1.3	36	1	28	21	0.00183372	0.0004775	0.006194
	High	Mascot (A4)	Unambiguous	MGPVMDR		1	A0A0D9R6L1	A0A0D9R6L1	0	2	0.6857	0	1	1	403.192	805.377	805.37	8.85	0.00356	HCD (High Energy Collision Dissociation)	MS2	51.3361	-60	54	33.9324	13837	2181_3_E_7april20_cells_virus_pH10_F1.raw	F1.1	35	1	29	22	0.0024048	0.0009913	0.0138
FALSE	MGPVMDR	1xOxidation [M1]	0.00980575	0.00072019	1	1	5	A0A0D9R6L1	0	821.364	High	0.0004775	0.006163	17
	Confidence	Identifying Node	PSM Ambiguity	Annotated Sequence	Modifications	# Proteins	Master Protein Accessions	Protein Accessions	# Missed Cleavages	Charge	DeltaScore	DeltaCn	Rank	Search Engine Rank	m/z [Da]	MH+ [Da]	Theo. MH+ [Da]	DeltaM [ppm]	Deltam/z [Da]	Activation Type	MS Order	Isolation Interference [%]	Comp. Voltage [V]	Ion Inject Time [ms]	RT [min]	First Scan	Spectrum File	File ID	Ions Score	# Protein Groups	Identity Strict	Identity Relaxed	Expectation Value	Percolator q-Value	Percolator PEP
	High	Mascot (A4)	Unambiguous	mGPVMDR	M1(Oxidation)	1	A0A0D9R6L1	A0A0D9R6L1	0	2	0.8235	0	1	1	411.189	821.371	821.364	8.03	0.0033	HCD (High Energy Collision Dissociation)	MS2	63.8692	-80	54	24.148	6851	2181_3_E_7april20_cells_virus_pH10_F3.raw	F1.3	17	1	28	21	0.136869	0.0004775	0.006163
	High	Mascot (A4)	Unambiguous	mGPVMDR	M1(Oxidation)	1	A0A0D9R6L1	A0A0D9R6L1	0	2	1	0	1	1	411.189	821.371	821.364	7.59	0.00312	HCD (High Energy Collision Dissociation)	MS2	83.7368	-80	54	23.9296	6830	2181_3_E_7april20_cells_virus_pH10_F2.raw	F1.2	8	1	28	21	1.07483	0.00211	0.04095
	High	Mascot (A4)	Unambiguous	mGPVMDR	M1(Oxidation)	1	A0A0D9R6L1	A0A0D9R6L1	0	2	0.5	0	1	1	411.189	821.372	821.364	8.7	0.00357	HCD (High Energy Collision Dissociation)	MS2	81.6439	-60	54	22.6044	6350	2181_3_E_7april20_cells_virus_pH10_F1.raw	F1.1	20	1	28	21	0.0752149	0.001084	0.01608
	High	Mascot (A4)	Unambiguous	mGPVMDR	M1(Oxidation)	1	A0A0D9R6L1	A0A0D9R6L1	0	2	0.6154	0	1	1	411.189	821.371	821.364	8.26	0.00339	HCD (High Energy Collision Dissociation)	MS2	50.1151	-60	54	23.9804	6739	2181_3_E_7april20_cells_virus_pH10_F3.raw	F1.3	26	1	28	21	0.0153569	0.0008144	0.01088
	High	Mascot (A4)	Unambiguous	mGPVMDR	M1(Oxidation)	1	A0A0D9R6L1	A0A0D9R6L1	0	2	0.7037	0	1	1	411.189	821.371	821.364	7.89	0.00324	HCD (High Energy Collision Dissociation)	MS2	62.4198	-60	54	24.1546	6704	2181_3_E_7april20_cells_virus_pH10_F4.raw	F1.4	27	1	28	21	0.012283	0.0006679	0.008999
FALSE	MGQTMER		0.00538829	0.000425217	1	1	4	A0A0D9R6L1	0	852.37	High	0.0002831	0.003417	45
	Confidence	Identifying Node	PSM Ambiguity	Annotated Sequence	Modifications	# Proteins	Master Protein Accessions	Protein Accessions	# Missed Cleavages	Charge	DeltaScore	DeltaCn	Rank	Search Engine Rank	m/z [Da]	MH+ [Da]	Theo. MH+ [Da]	DeltaM [ppm]	Deltam/z [Da]	Activation Type	MS Order	Isolation Interference [%]	Comp. Voltage [V]	Ion Inject Time [ms]	RT [min]	First Scan	Spectrum File	File ID	Ions Score	# Protein Groups	Identity Strict	Identity Relaxed	Expectation Value	Percolator q-Value	Percolator PEP
	High	Mascot (A4)	Unambiguous	MGQTMER		1	A0A0D9R6L1	A0A0D9R6L1	0	2	0.5778	0	1	1	426.692	852.378	852.37	8.73	0.00372	HCD (High Energy Collision Dissociation)	MS2	60.0203	-60	54	20.233	4138	2181_3_E_7april20_cells_virus_pH10_F4.raw	F1.4	45	1	28	21	0.00022345	0.0002831	0.003417
	High	Mascot (A4)	Unambiguous	MGQTMER		1	A0A0D9R6L1	A0A0D9R6L1	0	2	0.5472	0	1	1	426.692	852.377	852.37	7.94	0.00338	HCD (High Energy Collision Dissociation)	MS2	26.0917	-60	54	19.9198	4179	2181_3_E_7april20_cells_virus_pH10_F2.raw	F1.2	53	1	28	21	3.26454e-05	0.0006679	0.008893
	High	Mascot (A4)	Unambiguous	MGQTMER		1	A0A0D9R6L1	A0A0D9R6L1	0	2	0.5472	0	1	1	426.692	852.377	852.37	7.8	0.00332	HCD (High Energy Collision Dissociation)	MS2	31.8467	-60	54	20.2373	4266	2181_3_E_7april20_cells_virus_pH10_F3.raw	F1.3	53	1	28	21	3.32523e-05	0.0005356	0.00725
	High	Mascot (A4)	Unambiguous	MGQTMER		1	A0A0D9R6L1	A0A0D9R6L1	0	2	0.5472	0	1	1	426.692	852.378	852.37	8.73	0.00372	HCD (High Energy Collision Dissociation)	MS2	10.9524	-60	11.745	19.3457	4197	2181_3_E_7april20_cells_virus_pH10_F1.raw	F1.1	53	1	28	21	3.09158e-05	0.001524	0.02486
FALSE	MGSGIER	1xOxidation [M1]	0.00478776	0.000388395	1	1	2	A0A0D9R6L1	0	765.356	High	0.0002559	0.003034	51
	Confidence	Identifying Node	PSM Ambiguity	Annotated Sequence	Modifications	# Proteins	Master Protein Accessions	Protein Accessions	# Missed Cleavages	Charge	DeltaScore	DeltaCn	Rank	Search Engine Rank	m/z [Da]	MH+ [Da]	Theo. MH+ [Da]	DeltaM [ppm]	Deltam/z [Da]	Activation Type	MS Order	Isolation Interference [%]	Comp. Voltage [V]	Ion Inject Time [ms]	RT [min]	First Scan	Spectrum File	File ID	Ions Score	# Protein Groups	Identity Strict	Identity Relaxed	Expectation Value	Percolator q-Value	Percolator PEP
	High	Mascot (A4)	Unambiguous	mGSGIER	M1(Oxidation)	1	A0A0D9R6L1	A0A0D9R6L1	0	2	0.8039	0	1	1	383.184	765.362	765.356	7.47	0.00286	HCD (High Energy Collision Dissociation)	MS2	0	-80	54	17.9263	2858	2181_3_E_7april20_cells_virus_pH10_F2.raw	F1.2	51	1	30	23	9.19016e-05	0.0002559	0.003034
	High	Mascot (A4)	Unambiguous	mGSGIER	M1(Oxidation)	1	A0A0D9R6L1	A0A0D9R6L1	0	2	0.8511	0	1	1	383.185	765.363	765.356	9.06	0.00347	HCD (High Energy Collision Dissociation)	MS2	62.0262	-80	54	19.0237	3981	2181_3_E_7april20_cells_virus_pH10_F1.raw	F1.1	47	1	30	23	0.000213889	0.000586	0.007778
FALSE	MLKDKFNECGHVLYADIK	1xCarbamidomethyl [C9]	1.54976e-06	4.17209e-06	1	1	1	A0A0D9R6L1	2	2181.08	High	2.035e-05	9.674e-07	22
	Confidence	Identifying Node	PSM Ambiguity	Annotated Sequence	Modifications	# Proteins	Master Protein Accessions	Protein Accessions	# Missed Cleavages	Charge	DeltaScore	DeltaCn	Rank	Search Engine Rank	m/z [Da]	MH+ [Da]	Theo. MH+ [Da]	DeltaM [ppm]	Deltam/z [Da]	Activation Type	MS Order	Isolation Interference [%]	Comp. Voltage [V]	Ion Inject Time [ms]	RT [min]	First Scan	Spectrum File	File ID	Ions Score	# Protein Groups	Identity Strict	Identity Relaxed	Expectation Value	Percolator q-Value	Percolator PEP
	High	Mascot (A4)	Unambiguous	MLKDKFNEcGHVLYADIK	C9(Carbamidomethyl)	1	A0A0D9R6L1	A0A0D9R6L1	2	3	1	0	1	1	727.704	2181.1	2181.08	7.05	0.00513	HCD (High Energy Collision Dissociation)	MS2	6.23088	-80	54	58.9104	30197	2181_3_E_7april20_cells_virus_pH10_F1.raw	F1.1	22	1	32	25	0.122593	2.035e-05	9.674e-07
FALSE	MVPAGMGAGLER		0.000411142	4.85739e-05	1	1	1	A0A0D9R6L1	0	1188.59	High	4.579e-05	0.0002523	26
	Confidence	Identifying Node	PSM Ambiguity	Annotated Sequence	Modifications	# Proteins	Master Protein Accessions	Protein Accessions	# Missed Cleavages	Charge	DeltaScore	DeltaCn	Rank	Search Engine Rank	m/z [Da]	MH+ [Da]	Theo. MH+ [Da]	DeltaM [ppm]	Deltam/z [Da]	Activation Type	MS Order	Isolation Interference [%]	Comp. Voltage [V]	Ion Inject Time [ms]	RT [min]	First Scan	Spectrum File	File ID	Ions Score	# Protein Groups	Identity Strict	Identity Relaxed	Expectation Value	Percolator q-Value	Percolator PEP
	High	Mascot (A4)	Unambiguous	MVPAGMGAGLER		1	A0A0D9R6L1	A0A0D9R6L1	0	2	1	0	1	1	594.802	1188.6	1188.59	9.22	0.00548	HCD (High Energy Collision Dissociation)	MS2	53.499	-40	54	56.0608	27708	2181_3_E_7april20_cells_virus_pH10_F4.raw	F1.4	26	1	32	25	0.0445833	4.579e-05	0.0002523
FALSE	MVPAGMGAGLER	1xOxidation [M]	0.000526805	4.85739e-05	1	1	2	A0A0D9R6L1	0	1204.58	High	4.579e-05	0.000323	28
	Confidence	Identifying Node	PSM Ambiguity	Annotated Sequence	Modifications	# Proteins	Master Protein Accessions	Protein Accessions	# Missed Cleavages	Charge	DeltaScore	DeltaCn	Rank	Search Engine Rank	m/z [Da]	MH+ [Da]	Theo. MH+ [Da]	DeltaM [ppm]	Deltam/z [Da]	Activation Type	MS Order	Isolation Interference [%]	Comp. Voltage [V]	Ion Inject Time [ms]	RT [min]	First Scan	Spectrum File	File ID	Ions Score	# Protein Groups	Identity Strict	Identity Relaxed	Expectation Value	Percolator q-Value	Percolator PEP
	High	Mascot (A4)	Unambiguous	MVPAGmGAGLER	M6(Oxidation)	1	A0A0D9R6L1	A0A0D9R6L1	0	2	1	0	1	1	602.799	1204.59	1204.58	7.95	0.00479	HCD (High Energy Collision Dissociation)	MS2	30.5536	-60	54	38.6309	16929	2181_3_E_7april20_cells_virus_pH10_F1.raw	F1.1	43	1	32	25	0.000895715	0.0001479	0.001967
	High	Mascot (A4)	Unambiguous	mVPAGMGAGLER	M1(Oxidation)	1	A0A0D9R6L1	A0A0D9R6L1	0	2	1	0	1	1	602.799	1204.59	1204.58	7.14	0.0043	HCD (High Energy Collision Dissociation)	MS2	29.7384	-60	54	49.0812	23765	2181_3_E_7april20_cells_virus_pH10_F1.raw	F1.1	28	1	32	25	0.0295724	4.579e-05	0.000323
FALSE	NLPFDFTWK		0.00166934	0.000149878	1	1	3	A0A0D9R6L1	0	1167.58	High	9.363e-05	0.001043	27
	Confidence	Identifying Node	PSM Ambiguity	Annotated Sequence	Modifications	# Proteins	Master Protein Accessions	Protein Accessions	# Missed Cleavages	Charge	DeltaScore	DeltaCn	Rank	Search Engine Rank	m/z [Da]	MH+ [Da]	Theo. MH+ [Da]	DeltaM [ppm]	Deltam/z [Da]	Activation Type	MS Order	Isolation Interference [%]	Comp. Voltage [V]	Ion Inject Time [ms]	RT [min]	First Scan	Spectrum File	File ID	Ions Score	# Protein Groups	Identity Strict	Identity Relaxed	Expectation Value	Percolator q-Value	Percolator PEP
	High	Mascot (A4)	Unambiguous	NLPFDFTWK		1	A0A0D9R6L1	A0A0D9R6L1	0	2	0.5926	0	1	1	584.3	1167.59	1167.58	8.24	0.00481	HCD (High Energy Collision Dissociation)	MS2	12.406	-60	54	103.15	58219	2181_3_E_7april20_cells_virus_pH10_F3.raw	F1.3	27	1	32	25	0.0315522	0.0004705	0.005981
	High	Mascot (A4)	Unambiguous	NLPFDFTWK		1	A0A0D9R6L1	A0A0D9R6L1	0	2	1	0	1	1	584.3	1167.59	1167.58	7.51	0.00438	HCD (High Energy Collision Dissociation)	MS2	38.1673	-60	54	103.653	58930	2181_3_E_7april20_cells_virus_pH10_F1.raw	F1.1	29	1	31	24	0.0195402	0.0001028	0.001115
	High	Mascot (A4)	Unambiguous	NLPFDFTWK		1	A0A0D9R6L1	A0A0D9R6L1	0	2	1	0	1	1	584.3	1167.59	1167.58	7.51	0.00438	HCD (High Energy Collision Dissociation)	MS2	24.3805	-60	54	103.42	58359	2181_3_E_7april20_cells_virus_pH10_F2.raw	F1.2	27	1	31	24	0.0284399	9.363e-05	0.001043
FALSE	QGGGGGGGSVPGIER		4.3997e-08	4.17209e-06	1	1	5	A0A0D9R6L1	0	1284.63	High	2.035e-05	2.776e-08	112
	Confidence	Identifying Node	PSM Ambiguity	Annotated Sequence	Modifications	# Proteins	Master Protein Accessions	Protein Accessions	# Missed Cleavages	Charge	DeltaScore	DeltaCn	Rank	Search Engine Rank	m/z [Da]	MH+ [Da]	Theo. MH+ [Da]	DeltaM [ppm]	Deltam/z [Da]	Activation Type	MS Order	Isolation Interference [%]	Comp. Voltage [V]	Ion Inject Time [ms]	RT [min]	First Scan	Spectrum File	File ID	Ions Score	# Protein Groups	Identity Strict	Identity Relaxed	Expectation Value	Percolator q-Value	Percolator PEP
	High	Mascot (A4)	Unambiguous	QGGGGGGGSVPGIER		1	A0A0D9R6L1	A0A0D9R6L1	0	2	1	0	1	1	642.823	1284.64	1284.63	7.3	0.00469	HCD (High Energy Collision Dissociation)	MS2	6.77709	-60	54	37.0558	15497	2181_3_E_7april20_cells_virus_pH10_F2.raw	F1.2	106	1	31	24	4.08938e-10	2.035e-05	1.336e-07
	High	Mascot (A4)	Unambiguous	QGGGGGGGSVPGIER		1	A0A0D9R6L1	A0A0D9R6L1	0	2	1	0	1	1	642.823	1284.64	1284.63	7.68	0.00493	HCD (High Energy Collision Dissociation)	MS2	4.02699	-60	54	36.0742	14725	2181_3_E_7april20_cells_virus_pH10_F3.raw	F1.3	110	1	32	25	1.63e-10	2.035e-05	1.333e-07
	High	Mascot (A4)	Unambiguous	QGGGGGGGSVPGIER		1	A0A0D9R6L1	A0A0D9R6L1	0	2	1	0	1	1	642.823	1284.64	1284.63	7.87	0.00505	HCD (High Energy Collision Dissociation)	MS2	15.3192	-60	54	36.0804	14573	2181_3_E_7april20_cells_virus_pH10_F4.raw	F1.4	110	1	32	25	1.69246e-10	2.035e-05	5.219e-08
	High	Mascot (A4)	Unambiguous	QGGGGGGGSVPGIER		1	A0A0D9R6L1	A0A0D9R6L1	0	2	1	0	1	1	642.823	1284.64	1284.63	7.39	0.00475	HCD (High Energy Collision Dissociation)	MS2	19.9259	-60	54	36.0162	14806	2181_3_E_7april20_cells_virus_pH10_F2.raw	F1.2	109	1	31	24	1.78508e-10	2.035e-05	2.817e-08
	High	Mascot (A4)	Unambiguous	QGGGGGGGSVPGIER		1	A0A0D9R6L1	A0A0D9R6L1	0	2	1	0	1	1	642.823	1284.64	1284.63	8.06	0.00517	HCD (High Energy Collision Dissociation)	MS2	4.04159	-60	54	35.3664	14787	2181_3_E_7april20_cells_virus_pH10_F1.raw	F1.1	112	1	32	25	9.43541e-11	2.035e-05	2.776e-08
FALSE	RGGNRFEPYANPTK		0.00587116	0.000442399	1	1	1	A0A0D9R6L1	2	1606.81	High	0.0002913	0.003728	38
	Confidence	Identifying Node	PSM Ambiguity	Annotated Sequence	Modifications	# Proteins	Master Protein Accessions	Protein Accessions	# Missed Cleavages	Charge	DeltaScore	DeltaCn	Rank	Search Engine Rank	m/z [Da]	MH+ [Da]	Theo. MH+ [Da]	DeltaM [ppm]	Deltam/z [Da]	Activation Type	MS Order	Isolation Interference [%]	Comp. Voltage [V]	Ion Inject Time [ms]	RT [min]	First Scan	Spectrum File	File ID	Ions Score	# Protein Groups	Identity Strict	Identity Relaxed	Expectation Value	Percolator q-Value	Percolator PEP
	High	Mascot (A4)	Unambiguous	RGGNRFEPYANPTK		1	A0A0D9R6L1	A0A0D9R6L1	2	3	0.7895	0	1	1	536.279	1606.82	1606.81	8.12	0.00435	HCD (High Energy Collision Dissociation)	MS2	21.6517	-80	54	31.9024	11815	2181_3_E_7april20_cells_virus_pH10_F4.raw	F1.4	38	1	32	25	0.00284017	0.0002913	0.003728
FALSE	VGEVTYVELLMDAEGK		6.33391e-09	4.17209e-06	1	1	6	A0A0D9R6L1	0	1752.87	High	2.035e-05	4.016e-09	70
	Confidence	Identifying Node	PSM Ambiguity	Annotated Sequence	Modifications	# Proteins	Master Protein Accessions	Protein Accessions	# Missed Cleavages	Charge	DeltaScore	DeltaCn	Rank	Search Engine Rank	m/z [Da]	MH+ [Da]	Theo. MH+ [Da]	DeltaM [ppm]	Deltam/z [Da]	Activation Type	MS Order	Isolation Interference [%]	Comp. Voltage [V]	Ion Inject Time [ms]	RT [min]	First Scan	Spectrum File	File ID	Ions Score	# Protein Groups	Identity Strict	Identity Relaxed	Expectation Value	Percolator q-Value	Percolator PEP
	High	Mascot (A4)	Unambiguous	VGEVTYVELLMDAEGK		1	A0A0D9R6L1	A0A0D9R6L1	0	3	1	0	1	1	584.967	1752.89	1752.87	8.28	0.00484	HCD (High Energy Collision Dissociation)	MS2	35.4488	-60	54	108.987	61768	2181_3_E_7april20_cells_virus_pH10_F3.raw	F1.3	50	1	33	26	0.000205824	2.035e-05	1.103e-07
	High	Mascot (A4)	Unambiguous	VGEVTYVELLMDAEGK		1	A0A0D9R6L1	A0A0D9R6L1	0	2	1	0	1	1	876.948	1752.89	1752.87	9.15	0.00802	HCD (High Energy Collision Dissociation)	MS2	64.4263	-40	54	108.132	61336	2181_3_E_7april20_cells_virus_pH10_F4.raw	F1.4	70	1	32	25	2.0666e-06	2.035e-05	4.016e-09
	High	Mascot (A4)	Unambiguous	VGEVTYVELLMDAEGK		1	A0A0D9R6L1	A0A0D9R6L1	0	3	1	0	1	1	584.967	1752.89	1752.87	8.07	0.00471	HCD (High Energy Collision Dissociation)	MS2	31.6193	-60	54	110.018	62370	2181_3_E_7april20_cells_virus_pH10_F3.raw	F1.3	73	1	33	26	9.35828e-07	2.655e-05	3.849e-05
	High	Mascot (A4)	Unambiguous	VGEVTYVELLMDAEGK		1	A0A0D9R6L1	A0A0D9R6L1	0	2	1	0	1	1	876.947	1752.89	1752.87	8.11	0.00711	HCD (High Energy Collision Dissociation)	MS2	64.8488	-40	13.358	109.042	61795	2181_3_E_7april20_cells_virus_pH10_F3.raw	F1.3	44	1	33	26	0.000885515	2.035e-05	1.792e-08
	High	Mascot (A4)	Unambiguous	VGEVTYVELLMDAEGK		1	A0A0D9R6L1	A0A0D9R6L1	0	3	1	0	1	1	584.967	1752.89	1752.87	8.59	0.00502	HCD (High Energy Collision Dissociation)	MS2	31.7933	-60	54	109.479	62480	2181_3_E_7april20_cells_virus_pH10_F1.raw	F1.1	53	1	32	25	0.000100084	2.035e-05	2.302e-06
	High	Mascot (A4)	Unambiguous	VGEVTYVELLMDAEGK		1	A0A0D9R6L1	A0A0D9R6L1	0	3	1	0	1	1	584.967	1752.89	1752.87	7.34	0.00429	HCD (High Energy Collision Dissociation)	MS2	6.72272	-60	54	108.149	61347	2181_3_E_7april20_cells_virus_pH10_F4.raw	F1.4	81	1	33	26	1.4933e-07	2.035e-05	1.054e-07
FALSE	VGEVTYVELLMDAEGK	1xOxidation [M11]	1.38967e-09	4.17209e-06	1	1	1	A0A0D9R6L1	0	1768.87	High	2.035e-05	8.808e-10	73
	Confidence	Identifying Node	PSM Ambiguity	Annotated Sequence	Modifications	# Proteins	Master Protein Accessions	Protein Accessions	# Missed Cleavages	Charge	DeltaScore	DeltaCn	Rank	Search Engine Rank	m/z [Da]	MH+ [Da]	Theo. MH+ [Da]	DeltaM [ppm]	Deltam/z [Da]	Activation Type	MS Order	Isolation Interference [%]	Comp. Voltage [V]	Ion Inject Time [ms]	RT [min]	First Scan	Spectrum File	File ID	Ions Score	# Protein Groups	Identity Strict	Identity Relaxed	Expectation Value	Percolator q-Value	Percolator PEP
	High	Mascot (A4)	Unambiguous	VGEVTYVELLmDAEGK	M11(Oxidation)	1	A0A0D9R6L1	A0A0D9R6L1	0	2	1	0	1	1	884.945	1768.88	1768.87	8.63	0.00764	HCD (High Energy Collision Dissociation)	MS2	25.1541	-40	54	99.8279	56109	2181_3_E_7april20_cells_virus_pH10_F3.raw	F1.3	73	1	32	25	1.11392e-06	2.035e-05	8.808e-10
FALSE	VGEVTYVELLMDAEGKSR		3.94494e-11	4.17209e-06	1	1	2	A0A0D9R6L1	1	1996.01	High	2.035e-05	2.521e-11	61
	Confidence	Identifying Node	PSM Ambiguity	Annotated Sequence	Modifications	# Proteins	Master Protein Accessions	Protein Accessions	# Missed Cleavages	Charge	DeltaScore	DeltaCn	Rank	Search Engine Rank	m/z [Da]	MH+ [Da]	Theo. MH+ [Da]	DeltaM [ppm]	Deltam/z [Da]	Activation Type	MS Order	Isolation Interference [%]	Comp. Voltage [V]	Ion Inject Time [ms]	RT [min]	First Scan	Spectrum File	File ID	Ions Score	# Protein Groups	Identity Strict	Identity Relaxed	Expectation Value	Percolator q-Value	Percolator PEP
	High	Mascot (A4)	Unambiguous	VGEVTYVELLMDAEGKSR		1	A0A0D9R6L1	A0A0D9R6L1	1	3	1	0	1	1	666.012	1996.02	1996.01	8.36	0.00556	HCD (High Energy Collision Dissociation)	MS2	14.4951	-40	54	99.9869	56700	2181_3_E_7april20_cells_virus_pH10_F1.raw	F1.1	61	1	32	25	1.37467e-05	2.035e-05	2.521e-11
	High	Mascot (A4)	Unambiguous	VGEVTYVELLMDAEGKSR		1	A0A0D9R6L1	A0A0D9R6L1	1	3	1	0	1	1	666.013	1996.02	1996.01	9	0.00599	HCD (High Energy Collision Dissociation)	MS2	41.8678	-40	54	98.6647	55332	2181_3_E_7april20_cells_virus_pH10_F4.raw	F1.4	91	1	32	25	1.44452e-08	2.035e-05	2.521e-11
FALSE	VGQTIER		0.0246501	0.00149014	1	1	2	A0A0D9R6L1	0	802.442	High	0.001029	0.01488	44
	Confidence	Identifying Node	PSM Ambiguity	Annotated Sequence	Modifications	# Proteins	Master Protein Accessions	Protein Accessions	# Missed Cleavages	Charge	DeltaScore	DeltaCn	Rank	Search Engine Rank	m/z [Da]	MH+ [Da]	Theo. MH+ [Da]	DeltaM [ppm]	Deltam/z [Da]	Activation Type	MS Order	Isolation Interference [%]	Comp. Voltage [V]	Ion Inject Time [ms]	RT [min]	First Scan	Spectrum File	File ID	Ions Score	# Protein Groups	Identity Strict	Identity Relaxed	Expectation Value	Percolator q-Value	Percolator PEP
	High	Mascot (A4)	Unambiguous	VGQTIER		1	A0A0D9R6L1	A0A0D9R6L1	0	2	0.6818	0	1	1	401.728	802.449	802.442	9.22	0.0037	HCD (High Energy Collision Dissociation)	MS2	38.4428	-60	5.887	20.1829	4734	2181_3_E_7april20_cells_virus_pH10_F1.raw	F1.1	44	1	33	26	0.000877788	0.001029	0.01488
	High	Mascot (A4)	Unambiguous	VGQTIER		1	A0A0D9R6L1	A0A0D9R6L1	0	2	0.625	0	1	1	401.728	802.449	802.442	8.46	0.0034	HCD (High Energy Collision Dissociation)	MS2	50.9872	-60	13.338	19.9841	4602	2181_3_E_7april20_cells_virus_pH10_F1.raw	F1.1	56	1	33	26	5.79999e-05	0.001456	0.02295
FALSE	VGSEIER		0.0100168	0.00072019	1	1	3	A0A0D9R6L1	0	789.41	High	0.0004775	0.006301	47
	Confidence	Identifying Node	PSM Ambiguity	Annotated Sequence	Modifications	# Proteins	Master Protein Accessions	Protein Accessions	# Missed Cleavages	Charge	DeltaScore	DeltaCn	Rank	Search Engine Rank	m/z [Da]	MH+ [Da]	Theo. MH+ [Da]	DeltaM [ppm]	Deltam/z [Da]	Activation Type	MS Order	Isolation Interference [%]	Comp. Voltage [V]	Ion Inject Time [ms]	RT [min]	First Scan	Spectrum File	File ID	Ions Score	# Protein Groups	Identity Strict	Identity Relaxed	Expectation Value	Percolator q-Value	Percolator PEP
	High	Mascot (A4)	Unambiguous	VGSEIER		1	A0A0D9R6L1	A0A0D9R6L1	0	2	0.4894	0	1	1	395.212	789.416	789.41	7.7	0.00304	HCD (High Energy Collision Dissociation)	MS2	40.1532	-60	54	21.4425	5176	2181_3_E_7april20_cells_virus_pH10_F2.raw	F1.2	47	1	32	25	0.000357995	0.0004775	0.006301
	High	Mascot (A4)	Unambiguous	VGSEIER		1	A0A0D9R6L1	A0A0D9R6L1	0	2	0.4054	0	1	1	395.212	789.417	789.41	8.78	0.00347	HCD (High Energy Collision Dissociation)	MS2	53.0382	-80	54	20.4548	4914	2181_3_E_7april20_cells_virus_pH10_F1.raw	F1.1	37	1	32	25	0.0037143	0.001117	0.01663
	High	Mascot (A4)	Unambiguous	VGSEIER		1	A0A0D9R6L1	A0A0D9R6L1	0	2	0.5484	0	1	1	395.212	789.417	789.41	9.01	0.00356	HCD (High Energy Collision Dissociation)	MS2	28.136	-60	54	20.4359	4901	2181_3_E_7april20_cells_virus_pH10_F1.raw	F1.1	62	1	32	25	1.17186e-05	0.001517	0.02443
FALSE	VGSEIERMGLVMDR		0.000424984	4.85739e-05	1	1	2	A0A0D9R6L1	1	1591.79	High	4.579e-05	0.0002612	12
	Confidence	Identifying Node	PSM Ambiguity	Annotated Sequence	Modifications	# Proteins	Master Protein Accessions	Protein Accessions	# Missed Cleavages	Charge	DeltaScore	DeltaCn	Rank	Search Engine Rank	m/z [Da]	MH+ [Da]	Theo. MH+ [Da]	DeltaM [ppm]	Deltam/z [Da]	Activation Type	MS Order	Isolation Interference [%]	Comp. Voltage [V]	Ion Inject Time [ms]	RT [min]	First Scan	Spectrum File	File ID	Ions Score	# Protein Groups	Identity Strict	Identity Relaxed	Expectation Value	Percolator q-Value	Percolator PEP
	High	Mascot (A4)	Unambiguous	VGSEIERMGLVMDR		1	A0A0D9R6L1	A0A0D9R6L1	1	3	1	0	1	1	531.273	1591.81	1591.79	7.97	0.00423	HCD (High Energy Collision Dissociation)	MS2	66.0542	-80	54	69.3299	36381	2181_3_E_7april20_cells_virus_pH10_F4.raw	F1.4	12	1	32	25	1.11092	4.579e-05	0.0002612
	High	Mascot (A4)	Unambiguous	VGSEIERMGLVMDR		1	A0A0D9R6L1	A0A0D9R6L1	1	3	0.75	0	1	1	531.273	1591.8	1591.79	7.16	0.0038	HCD (High Energy Collision Dissociation)	MS2	56.2053	-80	54	69.0901	36833	2181_3_E_7april20_cells_virus_pH10_F1.raw	F1.1	8	1	33	26	3.4756	9.363e-05	0.0008033
FALSE	WQSLKDLVK		0.000175781	2.75777e-05	1	1	1	A0A0D9R6L1	1	1116.64	High	3.735e-05	0.000108	48
	Confidence	Identifying Node	PSM Ambiguity	Annotated Sequence	Modifications	# Proteins	Master Protein Accessions	Protein Accessions	# Missed Cleavages	Charge	DeltaScore	DeltaCn	Rank	Search Engine Rank	m/z [Da]	MH+ [Da]	Theo. MH+ [Da]	DeltaM [ppm]	Deltam/z [Da]	Activation Type	MS Order	Isolation Interference [%]	Comp. Voltage [V]	Ion Inject Time [ms]	RT [min]	First Scan	Spectrum File	File ID	Ions Score	# Protein Groups	Identity Strict	Identity Relaxed	Expectation Value	Percolator q-Value	Percolator PEP
	High	Mascot (A4)	Unambiguous	WQSLKDLVK		1	A0A0D9R6L1	A0A0D9R6L1	1	2	0.875	0	1	1	558.829	1116.65	1116.64	8.19	0.00457	HCD (High Energy Collision Dissociation)	MS2	15.5355	-40	54	66.2354	34591	2181_3_E_7april20_cells_virus_pH10_F2.raw	F1.2	48	1	28	21	0.000106094	3.735e-05	0.000108
FALSE	WQSLKDLVKEK		0.000772809	0.000113869	1	1	1	A0A0D9R6L1	2	1373.78	High	7.726e-05	0.0004753	21
	Confidence	Identifying Node	PSM Ambiguity	Annotated Sequence	Modifications	# Proteins	Master Protein Accessions	Protein Accessions	# Missed Cleavages	Charge	DeltaScore	DeltaCn	Rank	Search Engine Rank	m/z [Da]	MH+ [Da]	Theo. MH+ [Da]	DeltaM [ppm]	Deltam/z [Da]	Activation Type	MS Order	Isolation Interference [%]	Comp. Voltage [V]	Ion Inject Time [ms]	RT [min]	First Scan	Spectrum File	File ID	Ions Score	# Protein Groups	Identity Strict	Identity Relaxed	Expectation Value	Percolator q-Value	Percolator PEP
	High	Mascot (A4)	Unambiguous	WQSLKDLVKEK		1	A0A0D9R6L1	A0A0D9R6L1	2	3	0.8571	0	1	1	458.601	1373.79	1373.78	6.77	0.0031	HCD (High Energy Collision Dissociation)	MS2	40.8838	-60	54	59.8005	30392	2181_3_E_7april20_cells_virus_pH10_F2.raw	F1.2	21	1	29	22	0.0682364	7.726e-05	0.0004753
FALSE	YRAFITNIPFDVK		9.60643e-08	4.17209e-06	1	1	3	A0A0D9R6L1	1	1583.86	High	2.035e-05	6.056e-08	38
	Confidence	Identifying Node	PSM Ambiguity	Annotated Sequence	Modifications	# Proteins	Master Protein Accessions	Protein Accessions	# Missed Cleavages	Charge	DeltaScore	DeltaCn	Rank	Search Engine Rank	m/z [Da]	MH+ [Da]	Theo. MH+ [Da]	DeltaM [ppm]	Deltam/z [Da]	Activation Type	MS Order	Isolation Interference [%]	Comp. Voltage [V]	Ion Inject Time [ms]	RT [min]	First Scan	Spectrum File	File ID	Ions Score	# Protein Groups	Identity Strict	Identity Relaxed	Expectation Value	Percolator q-Value	Percolator PEP
	High	Mascot (A4)	Unambiguous	YRAFITNIPFDVK		1	A0A0D9R6L1	A0A0D9R6L1	1	3	1	0	1	1	528.628	1583.87	1583.86	7.65	0.00404	HCD (High Energy Collision Dissociation)	MS2	29.9443	-60	54	88.8476	49118	2181_3_E_7april20_cells_virus_pH10_F3.raw	F1.3	43	1	30	23	0.000515782	2.035e-05	5.829e-07
	High	Mascot (A4)	Unambiguous	YRAFITNIPFDVK		1	A0A0D9R6L1	A0A0D9R6L1	1	3	0.9792	0	1	1	528.628	1583.87	1583.86	6.84	0.00361	HCD (High Energy Collision Dissociation)	MS2	7.99582	-60	54	88.4452	48775	2181_3_E_7april20_cells_virus_pH10_F4.raw	F1.4	48	1	30	23	0.000167879	2.035e-05	1.348e-06
	High	Mascot (A4)	Unambiguous	YRAFITNIPFDVK		1	A0A0D9R6L1	A0A0D9R6L1	1	3	1	0	1	1	528.629	1583.87	1583.86	8.57	0.00453	HCD (High Energy Collision Dissociation)	MS2	61.3368	-60	54	88.5437	48840	2181_3_E_7april20_cells_virus_pH10_F4.raw	F1.4	38	1	30	23	0.00173793	2.035e-05	6.056e-08
FALSE	YRAFITNIPFDVKWQSLK		0.000424984	4.85739e-05	1	1	1	A0A0D9R6L1	2	2226.21	High	4.579e-05	0.0002615	26
	Confidence	Identifying Node	PSM Ambiguity	Annotated Sequence	Modifications	# Proteins	Master Protein Accessions	Protein Accessions	# Missed Cleavages	Charge	DeltaScore	DeltaCn	Rank	Search Engine Rank	m/z [Da]	MH+ [Da]	Theo. MH+ [Da]	DeltaM [ppm]	Deltam/z [Da]	Activation Type	MS Order	Isolation Interference [%]	Comp. Voltage [V]	Ion Inject Time [ms]	RT [min]	First Scan	Spectrum File	File ID	Ions Score	# Protein Groups	Identity Strict	Identity Relaxed	Expectation Value	Percolator q-Value	Percolator PEP
	High	Mascot (A4)	Unambiguous	YRAFITNIPFDVKWQSLK		1	A0A0D9R6L1	A0A0D9R6L1	2	3	1	0	1	1	742.746	2226.22	2226.21	7.36	0.00546	HCD (High Energy Collision Dissociation)	MS2	71.7416	-80	54	95.5621	53334	2181_3_E_7april20_cells_virus_pH10_F4.raw	F1.4	26	1	28	21	0.0179467	4.579e-05	0.0002615
High	A0A0D9RYK7	Uncharacterized protein OS=Chlorocebus sabaeus OX=60711 PE=3 SV=1	0	523.599	88	35	443	1	223	25	5.31	12392	35	1
Checked	Sequence	Modifications	Qvality PEP	Qvality q-value	# Protein Groups	# Proteins	# PSMs	Master Protein Accessions	# Missed Cleavages	Theo. MH+ [Da]	Confidence (by Search Engine): Mascot	Percolator q-Value (by Search Engine): Mascot	Percolator PEP (by Search Engine): Mascot	Ions Score (by Search Engine): Mascot
FALSE	CDVDIR	1xCarbamidomethyl [C1]	0.0382727	0.00212979	2	4	2	Q76N69; A0A0D9RYK7	0	777.356	High	0.001424	0.02237	46
	Confidence	Identifying Node	PSM Ambiguity	Annotated Sequence	Modifications	# Proteins	Master Protein Accessions	Protein Accessions	# Missed Cleavages	Charge	DeltaScore	DeltaCn	Rank	Search Engine Rank	m/z [Da]	MH+ [Da]	Theo. MH+ [Da]	DeltaM [ppm]	Deltam/z [Da]	Activation Type	MS Order	Isolation Interference [%]	Comp. Voltage [V]	Ion Inject Time [ms]	RT [min]	First Scan	Spectrum File	File ID	Ions Score	# Protein Groups	Identity Strict	Identity Relaxed	Expectation Value	Percolator q-Value	Percolator PEP
	High	Mascot (A4)	Unambiguous	cDVDIR	C1(Carbamidomethyl)	4	Q76N69; A0A0D9RYK7	A0A0D9S9M0; Q76N69; A0A0D9RYK7; P84856	0	2	0.4839	0	1	1	389.185	777.362	777.356	8.3	0.00322	HCD (High Energy Collision Dissociation)	MS2	44.6353	-60	54	29.2487	10751	2181_3_E_7april20_cells_virus_pH10_F1.raw	F1.1	31	2	29	22	0.00647378	0.001448	0.02287
	High	Mascot (A4)	Unambiguous	cDVDIR	C1(Carbamidomethyl)	4	Q76N69; A0A0D9RYK7	A0A0D9S9M0; Q76N69; A0A0D9RYK7; P84856	0	2	0.4348	0	1	1	389.185	777.363	777.356	9.55	0.00371	HCD (High Energy Collision Dissociation)	MS2	15.6899	-60	54	28.2047	10071	2181_3_E_7april20_cells_virus_pH10_F1.raw	F1.1	46	2	29	22	0.000223953	0.001424	0.02237
FALSE	CDVDIRK	1xCarbamidomethyl [C1]	0.00792233	0.000599589	2	4	2	Q76N69; A0A0D9RYK7	1	905.451	High	0.0004127	0.004998	6
	Confidence	Identifying Node	PSM Ambiguity	Annotated Sequence	Modifications	# Proteins	Master Protein Accessions	Protein Accessions	# Missed Cleavages	Charge	DeltaScore	DeltaCn	Rank	Search Engine Rank	m/z [Da]	MH+ [Da]	Theo. MH+ [Da]	DeltaM [ppm]	Deltam/z [Da]	Activation Type	MS Order	Isolation Interference [%]	Comp. Voltage [V]	Ion Inject Time [ms]	RT [min]	First Scan	Spectrum File	File ID	Ions Score	# Protein Groups	Identity Strict	Identity Relaxed	Expectation Value	Percolator q-Value	Percolator PEP
	High	Mascot (A4)	Unambiguous	cDVDIRK	C1(Carbamidomethyl)	4	Q76N69; A0A0D9RYK7	A0A0D9S9M0; Q76N69; A0A0D9RYK7; P84856	1	2	1	0	1	1	453.233	905.458	905.451	8.34	0.00378	HCD (High Energy Collision Dissociation)	MS2	86.9817	-40	54	21.2259	5032	2181_3_E_7april20_cells_virus_pH10_F2.raw	F1.2	6	2	31	24	3.22704	0.0004127	0.004998
	High	Mascot (A4)	Unambiguous	cDVDIRK	C1(Carbamidomethyl)	4	Q76N69; A0A0D9RYK7	A0A0D9S9M0; Q76N69; A0A0D9RYK7; P84856	1	2	0.64	0	1	1	453.233	905.459	905.451	9.36	0.00424	HCD (High Energy Collision Dissociation)	MS2	69.2162	-40	24.913	20.2641	4788	2181_3_E_7april20_cells_virus_pH10_F1.raw	F1.1	25	2	31	24	0.0363751	0.0007597	0.00984
FALSE	CDVDIRKDLYANTVLSGGTTMYPGIADR	1xCarbamidomethyl [C1]	1.01953e-14	4.17209e-06	2	4	10	Q76N69; A0A0D9RYK7	2	3101.5	High	2.035e-05	6.551e-15	97
	Confidence	Identifying Node	PSM Ambiguity	Annotated Sequence	Modifications	# Proteins	Master Protein Accessions	Protein Accessions	# Missed Cleavages	Charge	DeltaScore	DeltaCn	Rank	Search Engine Rank	m/z [Da]	MH+ [Da]	Theo. MH+ [Da]	DeltaM [ppm]	Deltam/z [Da]	Activation Type	MS Order	Isolation Interference [%]	Comp. Voltage [V]	Ion Inject Time [ms]	RT [min]	First Scan	Spectrum File	File ID	Ions Score	# Protein Groups	Identity Strict	Identity Relaxed	Expectation Value	Percolator q-Value	Percolator PEP
	High	Mascot (A4)	Unambiguous	cDVDIRKDLYANTVLSGGTTMYPGIADR	C1(Carbamidomethyl)	4	Q76N69; A0A0D9RYK7	A0A0D9S9M0; Q76N69; A0A0D9RYK7; P84856	2	3	1	0	1	1	1034.51	3101.53	3101.5	8.14	0.00842	HCD (High Energy Collision Dissociation)	MS2	0	-60	54	87.3894	48693	2181_3_E_7april20_cells_virus_pH10_F1.raw	F1.1	88	2	33	26	3.98949e-08	2.035e-05	2.392e-14
	High	Mascot (A4)	Unambiguous	cDVDIRKDLYANTVLSGGTTMYPGIADR	C1(Carbamidomethyl)	4	Q76N69; A0A0D9RYK7	A0A0D9S9M0; Q76N69; A0A0D9RYK7; P84856	2	4	1	0	1	1	776.137	3101.53	3101.5	7.57	0.00587	HCD (High Energy Collision Dissociation)	MS2	19.7979	-60	54	87.141	48530	2181_3_E_7april20_cells_virus_pH10_F1.raw	F1.1	63	2	33	26	1.26165e-05	2.035e-05	1.048e-10
	High	Mascot (A4)	Unambiguous	cDVDIRKDLYANTVLSGGTTMYPGIADR	C1(Carbamidomethyl)	4	Q76N69; A0A0D9RYK7	A0A0D9S9M0; Q76N69; A0A0D9RYK7; P84856	2	3	1	0	1	1	1034.51	3101.52	3101.5	6.84	0.00707	HCD (High Energy Collision Dissociation)	MS2	83.477	-40	23.519	87.1703	48551	2181_3_E_7april20_cells_virus_pH10_F1.raw	F1.1	88	2	34	27	3.78912e-08	2.035e-05	5.115e-14
	High	Mascot (A4)	Unambiguous	cDVDIRKDLYANTVLSGGTTMYPGIADR	C1(Carbamidomethyl)	4	Q76N69; A0A0D9RYK7	A0A0D9S9M0; Q76N69; A0A0D9RYK7; P84856	2	3	1	0	1	1	1034.51	3101.53	3101.5	7.67	0.00793	HCD (High Energy Collision Dissociation)	MS2	57.8102	-40	54	87.7249	48396	2181_3_E_7april20_cells_virus_pH10_F3.raw	F1.3	62	2	33	26	1.66466e-05	2.035e-05	2.48e-10
	High	Mascot (A4)	Unambiguous	cDVDIRKDLYANTVLSGGTTMYPGIADR	C1(Carbamidomethyl)	4	Q76N69; A0A0D9RYK7	A0A0D9S9M0; Q76N69; A0A0D9RYK7; P84856	2	3	1	0	1	1	1034.51	3101.53	3101.5	7.79	0.00805	HCD (High Energy Collision Dissociation)	MS2	1.28232	-40	26.917	87.4083	48235	2181_3_E_7april20_cells_virus_pH10_F2.raw	F1.2	97	2	33	26	4.49212e-09	2.035e-05	6.551e-15
	High	Mascot (A4)	Unambiguous	cDVDIRKDLYANTVLSGGTTMYPGIADR	C1(Carbamidomethyl)	4	Q76N69; A0A0D9RYK7	A0A0D9S9M0; Q76N69; A0A0D9RYK7; P84856	2	4	1	0	1	1	776.137	3101.53	3101.5	7.64	0.00593	HCD (High Energy Collision Dissociation)	MS2	5.29854	-60	54	87.3826	48217	2181_3_E_7april20_cells_virus_pH10_F2.raw	F1.2	74	2	33	26	1.01467e-06	2.035e-05	2.134e-10
	High	Mascot (A4)	Unambiguous	cDVDIRKDLYANTVLSGGTTMYPGIADR	C1(Carbamidomethyl)	4	Q76N69; A0A0D9RYK7	A0A0D9S9M0; Q76N69; A0A0D9RYK7; P84856	2	3	1	0	1	1	1034.51	3101.53	3101.5	8.14	0.00842	HCD (High Energy Collision Dissociation)	MS2	16.4903	-40	54	87.3152	48040	2181_3_E_7april20_cells_virus_pH10_F4.raw	F1.4	85	2	33	26	7.39464e-08	2.035e-05	1.689e-13
	High	Mascot (A4)	Unambiguous	cDVDIRKDLYANTVLSGGTTMYPGIADR	C1(Carbamidomethyl)	4	Q76N69; A0A0D9RYK7	A0A0D9S9M0; Q76N69; A0A0D9RYK7; P84856	2	4	1	0	1	1	776.138	3101.53	3101.5	8.83	0.00684	HCD (High Energy Collision Dissociation)	MS2	13.4997	-60	54	87.2824	48019	2181_3_E_7april20_cells_virus_pH10_F4.raw	F1.4	67	2	33	26	5.20687e-06	2.035e-05	5.105e-11
	High	Mascot (A4)	Unambiguous	cDVDIRKDLYANTVLSGGTTMYPGIADR	C1(Carbamidomethyl)	4	Q76N69; A0A0D9RYK7	A0A0D9S9M0; Q76N69; A0A0D9RYK7; P84856	2	3	1	0	1	1	1034.5	3101.5	3101.5	-1.78	-0.00184	HCD (High Energy Collision Dissociation)	MS2	14.7296	-40	54	93.4157	52097	2181_3_E_7april20_cells_virus_pH10_F2.raw	F1.2	5	2	34	27	9.97465	0.004824	0.1932
	High	Mascot (A4)	Unambiguous	cDVDIRKDLYANTVLSGGTTMYPGIADR	C1(Carbamidomethyl)	4	Q76N69; A0A0D9RYK7	A0A0D9S9M0; Q76N69; A0A0D9RYK7; P84856	2	4	0.9571	0	1	1	776.137	3101.53	3101.5	7.57	0.00587	HCD (High Energy Collision Dissociation)	MS2	26.3578	-60	54	87.5476	48281	2181_3_E_7april20_cells_virus_pH10_F3.raw	F1.3	70	2	33	26	2.54648e-06	2.035e-05	4.402e-08
FALSE	CDVDIRKDLYANTVLSGGTTMYPGIADR	1xCarbamidomethyl [C1]; 1xOxidation [M21]	2.01146e-16	4.17209e-06	2	4	3	Q76N69; A0A0D9RYK7	2	3117.5	High	2.035e-05	1.129e-16	112
	Confidence	Identifying Node	PSM Ambiguity	Annotated Sequence	Modifications	# Proteins	Master Protein Accessions	Protein Accessions	# Missed Cleavages	Charge	DeltaScore	DeltaCn	Rank	Search Engine Rank	m/z [Da]	MH+ [Da]	Theo. MH+ [Da]	DeltaM [ppm]	Deltam/z [Da]	Activation Type	MS Order	Isolation Interference [%]	Comp. Voltage [V]	Ion Inject Time [ms]	RT [min]	First Scan	Spectrum File	File ID	Ions Score	# Protein Groups	Identity Strict	Identity Relaxed	Expectation Value	Percolator q-Value	Percolator PEP
	High	Mascot (A4)	Unambiguous	cDVDIRKDLYANTVLSGGTTmYPGIADR	C1(Carbamidomethyl); M21(Oxidation)	4	Q76N69; A0A0D9RYK7	A0A0D9S9M0; Q76N69; A0A0D9RYK7; P84856	2	4	1	0	1	1	780.135	3117.52	3117.5	6.26	0.00488	HCD (High Energy Collision Dissociation)	MS2	91.4013	-60	54	81.6273	44968	2181_3_E_7april20_cells_virus_pH10_F1.raw	F1.1	7	2	34	27	4.84326	2.035e-05	2.857e-06
	High	Mascot (A4)	Unambiguous	cDVDIRKDLYANTVLSGGTTmYPGIADR	C1(Carbamidomethyl); M21(Oxidation)	4	Q76N69; A0A0D9RYK7	A0A0D9S9M0; Q76N69; A0A0D9RYK7; P84856	2	3	1	0	1	1	1039.85	3117.52	3117.5	8.01	0.00832	HCD (High Energy Collision Dissociation)	MS2	31.9327	-40	54	81.5539	44918	2181_3_E_7april20_cells_virus_pH10_F1.raw	F1.1	112	2	34	27	1.51647e-10	2.035e-05	1.129e-16
	High	Mascot (A4)	Unambiguous	cDVDIRKDLYANTVLSGGTTmYPGIADR	C1(Carbamidomethyl); M21(Oxidation)	4	Q76N69; A0A0D9RYK7	A0A0D9S9M0; Q76N69; A0A0D9RYK7; P84856	2	3	1	0	1	1	1039.85	3117.53	3117.5	9.53	0.00991	HCD (High Energy Collision Dissociation)	MS2	3.26441	-40	54	81.7175	44592	2181_3_E_7april20_cells_virus_pH10_F2.raw	F1.2	114	2	33	26	1.02612e-10	2.035e-05	1.251e-14
FALSE	CPEALFQPSFLGMESCGIHETTFNSIMK	2xCarbamidomethyl [C1; C16]	5.64298e-13	4.17209e-06	2	5	2	Q76N69; A0A0D9RYK7	0	3231.46	High	2.035e-05	3.645e-13	57
	Confidence	Identifying Node	PSM Ambiguity	Annotated Sequence	Modifications	# Proteins	Master Protein Accessions	Protein Accessions	# Missed Cleavages	Charge	DeltaScore	DeltaCn	Rank	Search Engine Rank	m/z [Da]	MH+ [Da]	Theo. MH+ [Da]	DeltaM [ppm]	Deltam/z [Da]	Activation Type	MS Order	Isolation Interference [%]	Comp. Voltage [V]	Ion Inject Time [ms]	RT [min]	First Scan	Spectrum File	File ID	Ions Score	# Protein Groups	Identity Strict	Identity Relaxed	Expectation Value	Percolator q-Value	Percolator PEP
	High	Mascot (A4)	Unambiguous	cPEALFQPSFLGMEScGIHETTFNSIMK	C1(Carbamidomethyl); C16(Carbamidomethyl)	5	Q76N69; A0A0D9RYK7	A0A0D9S9M0; A0A0D9RFF1; Q76N69; A0A0D9RYK7; P84856	0	3	1	0	1	1	1077.84	3231.49	3231.46	9.86	0.01062	HCD (High Energy Collision Dissociation)	MS2	9.84885	-40	54	107.466	60908	2181_3_E_7april20_cells_virus_pH10_F4.raw	F1.4	46	2	35	28	0.000854493	2.035e-05	1.132e-12
	High	Mascot (A4)	Unambiguous	cPEALFQPSFLGMEScGIHETTFNSIMK	C1(Carbamidomethyl); C16(Carbamidomethyl)	5	Q76N69; A0A0D9RYK7	A0A0D9S9M0; A0A0D9RFF1; Q76N69; A0A0D9RYK7; P84856	0	3	1	0	1	1	1077.83	3231.49	3231.46	8.72	0.0094	HCD (High Energy Collision Dissociation)	MS2	7.30448	-40	16.334	108.28	61355	2181_3_E_7april20_cells_virus_pH10_F3.raw	F1.3	57	2	35	28	7.75707e-05	2.035e-05	3.645e-13
FALSE	CPEALFQPSFLGMESCGIHETTFNSIMK	2xCarbamidomethyl [C1; C16]; 1xOxidation [M27]	1.44654e-08	4.17209e-06	2	5	1	Q76N69; A0A0D9RYK7	0	3247.46	High	2.035e-05	9.12e-09	44
	Confidence	Identifying Node	PSM Ambiguity	Annotated Sequence	Modifications	# Proteins	Master Protein Accessions	Protein Accessions	# Missed Cleavages	Charge	DeltaScore	DeltaCn	Rank	Search Engine Rank	m/z [Da]	MH+ [Da]	Theo. MH+ [Da]	DeltaM [ppm]	Deltam/z [Da]	Activation Type	MS Order	Isolation Interference [%]	Comp. Voltage [V]	Ion Inject Time [ms]	RT [min]	First Scan	Spectrum File	File ID	Ions Score	# Protein Groups	Identity Strict	Identity Relaxed	Expectation Value	Percolator q-Value	Percolator PEP
	High	Mascot (A4)	Unambiguous	cPEALFQPSFLGMEScGIHETTFNSImK	C1(Carbamidomethyl); C16(Carbamidomethyl); M27(Oxidation)	5	Q76N69; A0A0D9RYK7	A0A0D9S9M0; A0A0D9RFF1; Q76N69; A0A0D9RYK7; P84856	0	3	0.8864	0	1	1	1083.17	3247.48	3247.46	8.25	0.00893	HCD (High Energy Collision Dissociation)	MS2	20.2306	-40	54	101.903	57420	2181_3_E_7april20_cells_virus_pH10_F3.raw	F1.3	44	2	35	28	0.00147024	2.035e-05	9.12e-09
FALSE	DLTDYLMK		0.00646554	0.000512267	3	8	6	Q76N69; A0A0D9RYK7; A0A0D9RE13	0	998.486	High	0.0003536	0.004106	35
	Confidence	Identifying Node	PSM Ambiguity	Annotated Sequence	Modifications	# Proteins	Master Protein Accessions	Protein Accessions	# Missed Cleavages	Charge	DeltaScore	DeltaCn	Rank	Search Engine Rank	m/z [Da]	MH+ [Da]	Theo. MH+ [Da]	DeltaM [ppm]	Deltam/z [Da]	Activation Type	MS Order	Isolation Interference [%]	Comp. Voltage [V]	Ion Inject Time [ms]	RT [min]	First Scan	Spectrum File	File ID	Ions Score	# Protein Groups	Identity Strict	Identity Relaxed	Expectation Value	Percolator q-Value	Percolator PEP
	High	Mascot (A4)	Unambiguous	DLTDYLMK		8	Q76N69; A0A0D9RYK7; A0A0D9RE13	A0A0D9RSK3; A0A0D9S9M0; Q76N69; A0A0D9R387; A0A0D9RYK7; P84856; A0A0D9RE13; A0A0D9R480	0	2	0.5946	0	1	1	499.751	998.495	998.486	8.26	0.00412	HCD (High Energy Collision Dissociation)	MS2	21.285	-60	54	82.9622	45228	2181_3_E_7april20_cells_virus_pH10_F4.raw	F1.4	37	3	31	24	0.00247463	0.001791	0.0296
	High	Mascot (A4)	Unambiguous	DLTDYLMK		8	Q76N69; A0A0D9RYK7; A0A0D9RE13	A0A0D9RSK3; A0A0D9S9M0; Q76N69; A0A0D9R387; A0A0D9RYK7; P84856; A0A0D9RE13; A0A0D9R480	0	2	0.5946	0	1	1	499.751	998.494	998.486	8.01	0.004	HCD (High Energy Collision Dissociation)	MS2	23.2046	-60	54	82.0454	44737	2181_3_E_7april20_cells_virus_pH10_F3.raw	F1.3	37	3	31	24	0.0027739	0.0005688	0.007639
	High	Mascot (A4)	Unambiguous	DLTDYLMK		8	Q76N69; A0A0D9RYK7; A0A0D9RE13	A0A0D9RSK3; A0A0D9S9M0; Q76N69; A0A0D9R387; A0A0D9RYK7; P84856; A0A0D9RE13; A0A0D9R480	0	2	0.6538	0	1	1	499.75	998.494	998.486	7.34	0.00366	HCD (High Energy Collision Dissociation)	MS2	39.5389	-60	54	83.0935	45412	2181_3_E_7april20_cells_virus_pH10_F3.raw	F1.3	26	3	31	24	0.0343403	0.001972	0.03538
	High	Mascot (A4)	Unambiguous	DLTDYLMK		8	Q76N69; A0A0D9RYK7; A0A0D9RE13	A0A0D9RSK3; A0A0D9S9M0; Q76N69; A0A0D9R387; A0A0D9RYK7; P84856; A0A0D9RE13; A0A0D9R480	0	2	0.6053	0	1	1	499.75	998.493	998.486	7.1	0.00354	HCD (High Energy Collision Dissociation)	MS2	0	-60	54	81.9683	44748	2181_3_E_7april20_cells_virus_pH10_F2.raw	F1.2	38	3	31	24	0.00217697	0.0005936	0.007975
	High	Mascot (A4)	Unambiguous	DLTDYLMK		8	Q76N69; A0A0D9RYK7; A0A0D9RE13	A0A0D9RSK3; A0A0D9S9M0; Q76N69; A0A0D9R387; A0A0D9RYK7; P84856; A0A0D9RE13; A0A0D9R480	0	2	0.6154	0	1	1	499.751	998.494	998.486	7.95	0.00397	HCD (High Energy Collision Dissociation)	MS2	46.7416	-60	54	81.7739	45065	2181_3_E_7april20_cells_virus_pH10_F1.raw	F1.1	26	3	31	24	0.0296349	0.0004532	0.005549
	High	Mascot (A4)	Unambiguous	DLTDYLMK		8	Q76N69; A0A0D9RYK7; A0A0D9RE13	A0A0D9RSK3; A0A0D9S9M0; Q76N69; A0A0D9R387; A0A0D9RYK7; P84856; A0A0D9RE13; A0A0D9R480	0	2	0.6	0	1	1	499.751	998.495	998.486	8.87	0.00443	HCD (High Energy Collision Dissociation)	MS2	12.8855	-60	54	81.9332	44555	2181_3_E_7april20_cells_virus_pH10_F4.raw	F1.4	35	3	31	24	0.00399856	0.0003536	0.004106
FALSE	DLTDYLMK	1xOxidation [M7]	0.0434818	0.0022555	3	8	2	Q76N69; A0A0D9RYK7; A0A0D9RE13	0	1014.48	High	0.001531	0.02522	32
	Confidence	Identifying Node	PSM Ambiguity	Annotated Sequence	Modifications	# Proteins	Master Protein Accessions	Protein Accessions	# Missed Cleavages	Charge	DeltaScore	DeltaCn	Rank	Search Engine Rank	m/z [Da]	MH+ [Da]	Theo. MH+ [Da]	DeltaM [ppm]	Deltam/z [Da]	Activation Type	MS Order	Isolation Interference [%]	Comp. Voltage [V]	Ion Inject Time [ms]	RT [min]	First Scan	Spectrum File	File ID	Ions Score	# Protein Groups	Identity Strict	Identity Relaxed	Expectation Value	Percolator q-Value	Percolator PEP
	High	Mascot (A4)	Unambiguous	DLTDYLmK	M7(Oxidation)	8	Q76N69; A0A0D9RYK7; A0A0D9RE13	A0A0D9RSK3; A0A0D9S9M0; Q76N69; A0A0D9R387; A0A0D9RYK7; P84856; A0A0D9RE13; A0A0D9R480	0	2	0.7742	0	1	1	507.749	1014.49	1014.48	8.81	0.00447	HCD (High Energy Collision Dissociation)	MS2	19.8145	-40	54	68.5596	35876	2181_3_E_7april20_cells_virus_pH10_F4.raw	F1.4	31	3	30	23	0.00953275	0.001769	0.02888
	High	Mascot (A4)	Unambiguous	DLTDYLmK	M7(Oxidation)	8	Q76N69; A0A0D9RYK7; A0A0D9RE13	A0A0D9RSK3; A0A0D9S9M0; Q76N69; A0A0D9R387; A0A0D9RYK7; P84856; A0A0D9RE13; A0A0D9R480	0	2	0.6875	0	1	1	507.748	1014.49	1014.48	7.91	0.00401	HCD (High Energy Collision Dissociation)	MS2	29.1112	-40	54	68.6278	36048	2181_3_E_7april20_cells_virus_pH10_F3.raw	F1.3	32	3	30	23	0.00708637	0.001531	0.02522
FALSE	DLTDYLMKILTER	1xOxidation [M7]	1.67694e-05	2.75777e-05	3	8	3	Q76N69; A0A0D9RYK7; A0A0D9RE13	1	1626.84	High	2.655e-05	1.039e-05	34
	Confidence	Identifying Node	PSM Ambiguity	Annotated Sequence	Modifications	# Proteins	Master Protein Accessions	Protein Accessions	# Missed Cleavages	Charge	DeltaScore	DeltaCn	Rank	Search Engine Rank	m/z [Da]	MH+ [Da]	Theo. MH+ [Da]	DeltaM [ppm]	Deltam/z [Da]	Activation Type	MS Order	Isolation Interference [%]	Comp. Voltage [V]	Ion Inject Time [ms]	RT [min]	First Scan	Spectrum File	File ID	Ions Score	# Protein Groups	Identity Strict	Identity Relaxed	Expectation Value	Percolator q-Value	Percolator PEP
	High	Mascot (A4)	Unambiguous	DLTDYLmKILTER	M7(Oxidation)	8	Q76N69; A0A0D9RYK7; A0A0D9RE13	A0A0D9RSK3; A0A0D9S9M0; Q76N69; A0A0D9R387; A0A0D9RYK7; P84856; A0A0D9RE13; A0A0D9R480	1	3	1	0	1	1	542.956	1626.85	1626.84	7.69	0.00417	HCD (High Energy Collision Dissociation)	MS2	42.3934	-60	54	117.545	66857	2181_3_E_7april20_cells_virus_pH10_F3.raw	F1.3	34	3	30	23	0.00464134	2.655e-05	1.039e-05
	High	Mascot (A4)	Unambiguous	DLTDYLmKILTER	M7(Oxidation)	8	Q76N69; A0A0D9RYK7; A0A0D9RE13	A0A0D9RSK3; A0A0D9S9M0; Q76N69; A0A0D9R387; A0A0D9RYK7; P84856; A0A0D9RE13; A0A0D9R480	1	3	1	0	1	1	542.956	1626.85	1626.84	8.48	0.0046	HCD (High Energy Collision Dissociation)	MS2	35.3909	-60	54	118.013	67152	2181_3_E_7april20_cells_virus_pH10_F3.raw	F1.3	34	3	31	24	0.00461711	2.655e-05	5.578e-05
	High	Mascot (A4)	Unambiguous	DLTDYLmKILTER	M7(Oxidation)	8	Q76N69; A0A0D9RYK7; A0A0D9RE13	A0A0D9RSK3; A0A0D9S9M0; Q76N69; A0A0D9R387; A0A0D9RYK7; P84856; A0A0D9RE13; A0A0D9R480	1	3	1	0	1	1	542.956	1626.85	1626.84	7.35	0.00399	HCD (High Energy Collision Dissociation)	MS2	37.6335	-60	54	117.936	66872	2181_3_E_7april20_cells_virus_pH10_F2.raw	F1.2	37	3	30	23	0.00256238	2.655e-05	3.7e-05
FALSE	DLTDYLMKILTERGYSFTTTAER	1xOxidation [M7]	0.000890302	0.000149878	2	3	1	Q76N69; A0A0D9RYK7	2	2740.35	High	9.363e-05	0.0005498	10
	Confidence	Identifying Node	PSM Ambiguity	Annotated Sequence	Modifications	# Proteins	Master Protein Accessions	Protein Accessions	# Missed Cleavages	Charge	DeltaScore	DeltaCn	Rank	Search Engine Rank	m/z [Da]	MH+ [Da]	Theo. MH+ [Da]	DeltaM [ppm]	Deltam/z [Da]	Activation Type	MS Order	Isolation Interference [%]	Comp. Voltage [V]	Ion Inject Time [ms]	RT [min]	First Scan	Spectrum File	File ID	Ions Score	# Protein Groups	Identity Strict	Identity Relaxed	Expectation Value	Percolator q-Value	Percolator PEP
	High	Mascot (A4)	Unambiguous	DLTDYLmKILTERGYSFTTTAER	M7(Oxidation)	3	Q76N69; A0A0D9RYK7	A0A0D9S9M0; Q76N69; A0A0D9RYK7	2	4	1	0	1	1	685.848	2740.37	2740.35	7.28	0.00499	HCD (High Energy Collision Dissociation)	MS2	46.4039	-60	54	115.418	65583	2181_3_E_7april20_cells_virus_pH10_F3.raw	F1.3	10	2	33	26	2.56108	9.363e-05	0.0005498
FALSE	DLYANTVLSGGTTMYPGIADR		8.79543e-13	4.17209e-06	2	4	29	Q76N69; A0A0D9RYK7	0	2215.07	High	2.035e-05	5.694e-13	108
	Confidence	Identifying Node	PSM Ambiguity	Annotated Sequence	Modifications	# Proteins	Master Protein Accessions	Protein Accessions	# Missed Cleavages	Charge	DeltaScore	DeltaCn	Rank	Search Engine Rank	m/z [Da]	MH+ [Da]	Theo. MH+ [Da]	DeltaM [ppm]	Deltam/z [Da]	Activation Type	MS Order	Isolation Interference [%]	Comp. Voltage [V]	Ion Inject Time [ms]	RT [min]	First Scan	Spectrum File	File ID	Ions Score	# Protein Groups	Identity Strict	Identity Relaxed	Expectation Value	Percolator q-Value	Percolator PEP
	High	Mascot (A4)	Unambiguous	DLYANTVLSGGTTMYPGIADR		4	Q76N69; A0A0D9RYK7	A0A0D9S9M0; Q76N69; A0A0D9RYK7; P84856	0	3	0.974	0	1	1	739.033	2215.09	2215.07	7.06	0.00522	HCD (High Energy Collision Dissociation)	MS2	53.3982	-60	54	96.542	54561	2181_3_E_7april20_cells_virus_pH10_F1.raw	F1.1	77	2	34	27	5.48221e-07	2.035e-05	1.661e-07
	High	Mascot (A4)	Unambiguous	DLYANTVLSGGTTMYPGIADR		4	Q76N69; A0A0D9RYK7	A0A0D9S9M0; Q76N69; A0A0D9RYK7; P84856	0	2	1	0	1	1	1108.05	2215.09	2215.07	9	0.00997	HCD (High Energy Collision Dissociation)	MS2	32.0176	-40	54	92.1981	51787	2181_3_E_7april20_cells_virus_pH10_F1.raw	F1.1	108	2	33	26	3.50999e-10	2.035e-05	5.694e-13
	High	Mascot (A4)	Unambiguous	DLYANTVLSGGTTMYPGIADR		4	Q76N69; A0A0D9RYK7	A0A0D9S9M0; Q76N69; A0A0D9RYK7; P84856	0	3	0.9839	0	1	1	739.034	2215.09	2215.07	7.56	0.00558	HCD (High Energy Collision Dissociation)	MS2	47.474	-60	54	101.308	57513	2181_3_E_7april20_cells_virus_pH10_F1.raw	F1.1	62	2	34	27	1.56762e-05	2.035e-05	3.851e-07
	High	Mascot (A4)	Unambiguous	DLYANTVLSGGTTMYPGIADR		4	Q76N69; A0A0D9RYK7	A0A0D9S9M0; Q76N69; A0A0D9RYK7; P84856	0	3	0.9643	0	1	1	739.034	2215.09	2215.07	8.22	0.00607	HCD (High Energy Collision Dissociation)	MS2	25.2978	-60	54	98.7142	55912	2181_3_E_7april20_cells_virus_pH10_F1.raw	F1.1	84	2	33	26	9.74575e-08	2.035e-05	1.083e-07
	High	Mascot (A4)	Unambiguous	DLYANTVLSGGTTMYPGIADR		4	Q76N69; A0A0D9RYK7	A0A0D9S9M0; Q76N69; A0A0D9RYK7; P84856	0	3	0.9649	0	1	1	739.034	2215.09	2215.07	7.56	0.00558	HCD (High Energy Collision Dissociation)	MS2	8.60902	-60	54	99.9548	56679	2181_3_E_7april20_cells_virus_pH10_F1.raw	F1.1	57	2	34	27	4.79999e-05	2.035e-05	2.398e-07
	High	Mascot (A4)	Unambiguous	DLYANTVLSGGTTMYPGIADR		4	Q76N69; A0A0D9RYK7	A0A0D9S9M0; Q76N69; A0A0D9RYK7; P84856	0	3	0.8667	0	1	1	739.034	2215.09	2215.07	7.73	0.0057	HCD (High Energy Collision Dissociation)	MS2	36.2566	-60	54	115.122	65705	2181_3_E_7april20_cells_virus_pH10_F1.raw	F1.1	30	2	34	27	0.0275671	2.655e-05	4.93e-05
	High	Mascot (A4)	Unambiguous	DLYANTVLSGGTTMYPGIADR		4	Q76N69; A0A0D9RYK7	A0A0D9S9M0; Q76N69; A0A0D9RYK7; P84856	0	3	0.9659	0	1	1	739.035	2215.09	2215.07	9.3	0.00686	HCD (High Energy Collision Dissociation)	MS2	24.8578	-60	54	92.0351	51082	2181_3_E_7april20_cells_virus_pH10_F4.raw	F1.4	88	2	33	26	4.06729e-08	2.035e-05	3.523e-09
	High	Mascot (A4)	Unambiguous	DLYANTVLSGGTTMYPGIADR		4	Q76N69; A0A0D9RYK7	A0A0D9S9M0; Q76N69; A0A0D9RYK7; P84856	0	3	0.9655	0	1	1	739.034	2215.09	2215.07	7.73	0.0057	HCD (High Energy Collision Dissociation)	MS2	41.5685	-60	54	92.4671	51442	2181_3_E_7april20_cells_virus_pH10_F3.raw	F1.3	87	2	34	27	4.84608e-08	2.035e-05	2.475e-08
	High	Mascot (A4)	Unambiguous	DLYANTVLSGGTTMYPGIADR		4	Q76N69; A0A0D9RYK7	A0A0D9S9M0; Q76N69; A0A0D9RYK7; P84856	0	3	1	0	1	1	739.034	2215.09	2215.07	7.81	0.00576	HCD (High Energy Collision Dissociation)	MS2	56.3082	-60	54	96.2688	54391	2181_3_E_7april20_cells_virus_pH10_F1.raw	F1.1	42	2	34	27	0.0017881	2.035e-05	4.257e-08
	High	Mascot (A4)	Unambiguous	DLYANTVLSGGTTMYPGIADR		4	Q76N69; A0A0D9RYK7	A0A0D9S9M0; Q76N69; A0A0D9RYK7; P84856	0	3	1	0	1	1	739.034	2215.09	2215.07	7.97	0.00589	HCD (High Energy Collision Dissociation)	MS2	72.6339	-60	54	96.5908	54592	2181_3_E_7april20_cells_virus_pH10_F1.raw	F1.1	51	2	34	27	0.000185258	2.035e-05	1.429e-07
	High	Mascot (A4)	Unambiguous	DLYANTVLSGGTTMYPGIADR		4	Q76N69; A0A0D9RYK7	A0A0D9S9M0; Q76N69; A0A0D9RYK7; P84856	0	3	0.9667	0	1	1	739.034	2215.09	2215.07	7.73	0.0057	HCD (High Energy Collision Dissociation)	MS2	11.7017	-60	54	102.339	58145	2181_3_E_7april20_cells_virus_pH10_F1.raw	F1.1	60	2	34	27	2.41208e-05	2.035e-05	1.511e-07
	High	Mascot (A4)	Unambiguous	DLYANTVLSGGTTMYPGIADR		4	Q76N69; A0A0D9RYK7	A0A0D9S9M0; Q76N69; A0A0D9RYK7; P84856	0	3	1	0	1	1	739.034	2215.09	2215.07	8.22	0.00607	HCD (High Energy Collision Dissociation)	MS2	69.2246	-60	54	92.0897	51244	2181_3_E_7april20_cells_virus_pH10_F2.raw	F1.2	24	2	33	26	0.10065	2.035e-05	3.344e-07
	High	Mascot (A4)	Unambiguous	DLYANTVLSGGTTMYPGIADR		4	Q76N69; A0A0D9RYK7	A0A0D9S9M0; Q76N69; A0A0D9RYK7; P84856	0	3	0.9577	0	1	1	739.034	2215.09	2215.07	7.97	0.00589	HCD (High Energy Collision Dissociation)	MS2	28.414	-60	54	97.5933	55220	2181_3_E_7april20_cells_virus_pH10_F1.raw	F1.1	71	2	34	27	2.28443e-06	2.035e-05	2.088e-07
	High	Mascot (A4)	Unambiguous	DLYANTVLSGGTTMYPGIADR		4	Q76N69; A0A0D9RYK7	A0A0D9S9M0; Q76N69; A0A0D9RYK7; P84856	0	3	0.97	0	1	1	739.034	2215.09	2215.07	7.89	0.00583	HCD (High Energy Collision Dissociation)	MS2	3.04789	-60	11.133	93.1149	52376	2181_3_E_7april20_cells_virus_pH10_F1.raw	F1.1	100	2	34	27	2.46258e-09	2.035e-05	5.243e-08
	High	Mascot (A4)	Unambiguous	DLYANTVLSGGTTMYPGIADR		4	Q76N69; A0A0D9RYK7	A0A0D9S9M0; Q76N69; A0A0D9RYK7; P84856	0	3	0.8571	0	1	1	739.034	2215.09	2215.07	7.73	0.0057	HCD (High Energy Collision Dissociation)	MS2	41.2261	-60	54	116.222	66322	2181_3_E_7april20_cells_virus_pH10_F1.raw	F1.1	28	2	34	27	0.0438926	2.655e-05	4.888e-05
	High	Mascot (A4)	Unambiguous	DLYANTVLSGGTTMYPGIADR		4	Q76N69; A0A0D9RYK7	A0A0D9S9M0; Q76N69; A0A0D9RYK7; P84856	0	3	0.9024	0	1	1	739.034	2215.09	2215.07	7.89	0.00583	HCD (High Energy Collision Dissociation)	MS2	43.5658	-60	54	109.082	62250	2181_3_E_7april20_cells_virus_pH10_F1.raw	F1.1	41	2	34	27	0.00205301	2.655e-05	2.626e-05
	High	Mascot (A4)	Unambiguous	DLYANTVLSGGTTMYPGIADR		4	Q76N69; A0A0D9RYK7	A0A0D9S9M0; Q76N69; A0A0D9RYK7; P84856	0	3	0.4857	0	1	1	739.034	2215.09	2215.07	7.73	0.0057	HCD (High Energy Collision Dissociation)	MS2	30.7251	-60	54	105.872	60297	2181_3_E_7april20_cells_virus_pH10_F1.raw	F1.1	35	2	34	27	0.00791391	2.035e-05	2.023e-06
	High	Mascot (A4)	Unambiguous	DLYANTVLSGGTTMYPGIADR		4	Q76N69; A0A0D9RYK7	A0A0D9S9M0; Q76N69; A0A0D9RYK7; P84856	0	3	0.7	0	1	1	739.033	2215.08	2215.07	6.4	0.00473	HCD (High Energy Collision Dissociation)	MS2	36.8691	-80	54	92.3715	51899	2181_3_E_7april20_cells_virus_pH10_F1.raw	F1.1	10	2	34	27	2.89351	0.0002024	0.002695
	High	Mascot (A4)	Unambiguous	DLYANTVLSGGTTMYPGIADR		4	Q76N69; A0A0D9RYK7	A0A0D9S9M0; Q76N69; A0A0D9RYK7; P84856	0	3	1	0	1	1	739.034	2215.09	2215.07	7.39	0.00546	HCD (High Energy Collision Dissociation)	MS2	66.2289	-60	54	104.819	59643	2181_3_E_7april20_cells_virus_pH10_F1.raw	F1.1	40	2	34	27	0.00246388	2.655e-05	7.512e-06
	High	Mascot (A4)	Unambiguous	DLYANTVLSGGTTMYPGIADR		4	Q76N69; A0A0D9RYK7	A0A0D9S9M0; Q76N69; A0A0D9RYK7; P84856	0	3	0.962	0	1	1	739.034	2215.09	2215.07	7.39	0.00546	HCD (High Energy Collision Dissociation)	MS2	26.0849	-60	54	92.0572	51696	2181_3_E_7april20_cells_virus_pH10_F1.raw	F1.1	79	2	34	27	2.95542e-07	2.035e-05	4.773e-09
	High	Mascot (A4)	Unambiguous	DLYANTVLSGGTTMYPGIADR		4	Q76N69; A0A0D9RYK7	A0A0D9S9M0; Q76N69; A0A0D9RYK7; P84856	0	3	0.9655	0	1	1	739.034	2215.09	2215.07	7.23	0.00534	HCD (High Energy Collision Dissociation)	MS2	7.9158	-60	54	95.2485	53728	2181_3_E_7april20_cells_virus_pH10_F1.raw	F1.1	87	2	34	27	4.84647e-08	2.035e-05	1.452e-08
	High	Mascot (A4)	Unambiguous	DLYANTVLSGGTTMYPGIADR		4	Q76N69; A0A0D9RYK7	A0A0D9S9M0; Q76N69; A0A0D9RYK7; P84856	0	2	1	0	1	1	1108.05	2215.09	2215.07	6.9	0.00765	HCD (High Energy Collision Dissociation)	MS2	0	-60	54	92.2581	51825	2181_3_E_7april20_cells_virus_pH10_F1.raw	F1.1	119	2	34	27	3.28622e-11	2.035e-05	2.966e-12
	High	Mascot (A4)	Unambiguous	DLYANTVLSGGTTMYPGIADR		4	Q76N69; A0A0D9RYK7	A0A0D9S9M0; Q76N69; A0A0D9RYK7; P84856	0	3	0.7778	0	1	1	739.034	2215.09	2215.07	7.56	0.00558	HCD (High Energy Collision Dissociation)	MS2	45.0227	-60	54	112.835	64420	2181_3_E_7april20_cells_virus_pH10_F1.raw	F1.1	27	2	34	27	0.0470154	4.579e-05	0.0003612
	High	Mascot (A4)	Unambiguous	DLYANTVLSGGTTMYPGIADR		4	Q76N69; A0A0D9RYK7	A0A0D9S9M0; Q76N69; A0A0D9RYK7; P84856	0	3	0.9286	0	1	1	739.033	2215.09	2215.07	6.98	0.00515	HCD (High Energy Collision Dissociation)	MS2	44.2611	-60	54	110.678	63177	2181_3_E_7april20_cells_virus_pH10_F1.raw	F1.1	28	2	34	27	0.0445067	3.735e-05	8.582e-05
	High	Mascot (A4)	Unambiguous	DLYANTVLSGGTTMYPGIADR		4	Q76N69; A0A0D9RYK7	A0A0D9S9M0; Q76N69; A0A0D9RYK7; P84856	0	3	0.9412	0	1	1	739.034	2215.09	2215.07	7.31	0.0054	HCD (High Energy Collision Dissociation)	MS2	50.1375	-60	54	114.015	65084	2181_3_E_7april20_cells_virus_pH10_F1.raw	F1.1	17	2	34	27	0.548221	2.655e-05	5.172e-05
	High	Mascot (A4)	Unambiguous	DLYANTVLSGGTTMYPGIADR		4	Q76N69; A0A0D9RYK7	A0A0D9S9M0; Q76N69; A0A0D9RYK7; P84856	0	3	0.8718	0	1	1	739.033	2215.08	2215.07	6.49	0.00479	HCD (High Energy Collision Dissociation)	MS2	9.31151	-80	54	91.0544	51043	2181_3_E_7april20_cells_virus_pH10_F1.raw	F1.1	39	2	34	27	0.00314555	2.655e-05	3.096e-05
	High	Mascot (A4)	Unambiguous	DLYANTVLSGGTTMYPGIADR		4	Q76N69; A0A0D9RYK7	A0A0D9S9M0; Q76N69; A0A0D9RYK7; P84856	0	3	0.8919	0	1	1	739.034	2215.09	2215.07	7.48	0.00552	HCD (High Energy Collision Dissociation)	MS2	48.2088	-60	54	111.729	63792	2181_3_E_7april20_cells_virus_pH10_F1.raw	F1.1	37	2	34	27	0.00485557	2.655e-05	4.386e-05
	High	Mascot (A4)	Unambiguous	DLYANTVLSGGTTMYPGIADR		4	Q76N69; A0A0D9RYK7	A0A0D9S9M0; Q76N69; A0A0D9RYK7; P84856	0	3	0.9714	0	1	1	739.034	2215.09	2215.07	7.48	0.00552	HCD (High Energy Collision Dissociation)	MS2	48.178	-60	54	107.805	61511	2181_3_E_7april20_cells_virus_pH10_F1.raw	F1.1	35	2	34	27	0.00798436	2.655e-05	6.859e-06
	High	Mascot (A4)	Unambiguous	DLYANTVLSGGTTMYPGIADR		4	Q76N69; A0A0D9RYK7	A0A0D9S9M0; Q76N69; A0A0D9RYK7; P84856	0	3	0.9647	0	1	1	739.034	2215.09	2215.07	7.48	0.00552	HCD (High Energy Collision Dissociation)	MS2	5.24939	-60	54	94.1416	53014	2181_3_E_7april20_cells_virus_pH10_F1.raw	F1.1	85	2	34	27	8.0397e-08	2.035e-05	1.075e-08
FALSE	DLYANTVLSGGTTMYPGIADR	1xOxidation [M14]	4.78277e-09	4.17209e-06	2	4	8	Q76N69; A0A0D9RYK7	0	2231.06	High	2.035e-05	3.023e-09	95
	Confidence	Identifying Node	PSM Ambiguity	Annotated Sequence	Modifications	# Proteins	Master Protein Accessions	Protein Accessions	# Missed Cleavages	Charge	DeltaScore	DeltaCn	Rank	Search Engine Rank	m/z [Da]	MH+ [Da]	Theo. MH+ [Da]	DeltaM [ppm]	Deltam/z [Da]	Activation Type	MS Order	Isolation Interference [%]	Comp. Voltage [V]	Ion Inject Time [ms]	RT [min]	First Scan	Spectrum File	File ID	Ions Score	# Protein Groups	Identity Strict	Identity Relaxed	Expectation Value	Percolator q-Value	Percolator PEP
	High	Mascot (A4)	Unambiguous	DLYANTVLSGGTTmYPGIADR	M14(Oxidation)	4	Q76N69; A0A0D9RYK7	A0A0D9S9M0; Q76N69; A0A0D9RYK7; P84856	0	3	0.9733	0	1	1	744.365	2231.08	2231.06	7.05	0.00524	HCD (High Energy Collision Dissociation)	MS2	17.0781	-60	54	86.3694	48029	2181_3_E_7april20_cells_virus_pH10_F1.raw	F1.1	75	2	33	26	8.73113e-07	2.035e-05	4.355e-08
	High	Mascot (A4)	Unambiguous	DLYANTVLSGGTTmYPGIADR	M14(Oxidation)	4	Q76N69; A0A0D9RYK7	A0A0D9S9M0; Q76N69; A0A0D9RYK7; P84856	0	3	0.9737	0	1	1	744.365	2231.08	2231.06	6.97	0.00518	HCD (High Energy Collision Dissociation)	MS2	6.27865	-60	54	84.1432	46155	2181_3_E_7april20_cells_virus_pH10_F2.raw	F1.2	76	2	33	26	6.2816e-07	2.035e-05	1.552e-08
	High	Mascot (A4)	Unambiguous	DLYANTVLSGGTTmYPGIADR	M14(Oxidation)	4	Q76N69; A0A0D9RYK7	A0A0D9S9M0; Q76N69; A0A0D9RYK7; P84856	0	3	0.963	0	1	1	744.366	2231.08	2231.06	7.87	0.00585	HCD (High Energy Collision Dissociation)	MS2	0	-60	54	87.4396	48726	2181_3_E_7april20_cells_virus_pH10_F1.raw	F1.1	81	2	34	27	2.22905e-07	2.035e-05	3.521e-08
	High	Mascot (A4)	Unambiguous	DLYANTVLSGGTTmYPGIADR	M14(Oxidation)	4	Q76N69; A0A0D9RYK7	A0A0D9S9M0; Q76N69; A0A0D9RYK7; P84856	0	3	0.9789	0	1	1	744.365	2231.08	2231.06	7.46	0.00555	HCD (High Energy Collision Dissociation)	MS2	15.6511	-60	54	83.8575	46407	2181_3_E_7april20_cells_virus_pH10_F1.raw	F1.1	95	2	33	26	7.94693e-09	2.035e-05	3.023e-09
	High	Mascot (A4)	Unambiguous	DLYANTVLSGGTTmYPGIADR	M14(Oxidation)	4	Q76N69; A0A0D9RYK7	A0A0D9S9M0; Q76N69; A0A0D9RYK7; P84856	0	3	0.9565	0	1	1	744.366	2231.08	2231.06	7.79	0.00579	HCD (High Energy Collision Dissociation)	MS2	27.9591	-60	54	85.2007	47268	2181_3_E_7april20_cells_virus_pH10_F1.raw	F1.1	69	2	34	27	3.46604e-06	2.035e-05	5.723e-08
	High	Mascot (A4)	Unambiguous	DLYANTVLSGGTTmYPGIADR	M14(Oxidation)	4	Q76N69; A0A0D9RYK7	A0A0D9S9M0; Q76N69; A0A0D9RYK7; P84856	0	3	1	0	1	1	744.366	2231.08	2231.06	7.79	0.00579	HCD (High Energy Collision Dissociation)	MS2	53.7595	-60	54	84.0306	45922	2181_3_E_7april20_cells_virus_pH10_F4.raw	F1.4	55	2	34	27	7.61787e-05	2.035e-05	5.638e-09
	High	Mascot (A4)	Unambiguous	DLYANTVLSGGTTmYPGIADR	M14(Oxidation)	4	Q76N69; A0A0D9RYK7	A0A0D9S9M0; Q76N69; A0A0D9RYK7; P84856	0	3	0.8621	0	1	1	744.365	2231.08	2231.06	7.3	0.00543	HCD (High Energy Collision Dissociation)	MS2	0	-80	54	84.0179	46507	2181_3_E_7april20_cells_virus_pH10_F1.raw	F1.1	29	2	33	26	0.0315919	7.726e-05	0.0005148
	High	Mascot (A4)	Unambiguous	DLYANTVLSGGTTmYPGIADR	M14(Oxidation)	4	Q76N69; A0A0D9RYK7	A0A0D9S9M0; Q76N69; A0A0D9RYK7; P84856	0	3	1	0	1	1	744.366	2231.08	2231.06	8.44	0.00628	HCD (High Energy Collision Dissociation)	MS2	46.478	-60	54	88.4937	49409	2181_3_E_7april20_cells_virus_pH10_F1.raw	F1.1	28	2	34	27	0.0451378	2.035e-05	2.826e-07
FALSE	DLYANTVLSGGTTMYPGIADRMQK		6.68414e-12	4.17209e-06	2	4	2	Q76N69; A0A0D9RYK7	1	2602.26	High	2.035e-05	4.31e-12	65
	Confidence	Identifying Node	PSM Ambiguity	Annotated Sequence	Modifications	# Proteins	Master Protein Accessions	Protein Accessions	# Missed Cleavages	Charge	DeltaScore	DeltaCn	Rank	Search Engine Rank	m/z [Da]	MH+ [Da]	Theo. MH+ [Da]	DeltaM [ppm]	Deltam/z [Da]	Activation Type	MS Order	Isolation Interference [%]	Comp. Voltage [V]	Ion Inject Time [ms]	RT [min]	First Scan	Spectrum File	File ID	Ions Score	# Protein Groups	Identity Strict	Identity Relaxed	Expectation Value	Percolator q-Value	Percolator PEP
	High	Mascot (A4)	Unambiguous	DLYANTVLSGGTTMYPGIADRMQK		4	Q76N69; A0A0D9RYK7	A0A0D9S9M0; Q76N69; A0A0D9RYK7; P84856	1	3	1	0	1	1	868.1	2602.29	2602.26	8.08	0.00701	HCD (High Energy Collision Dissociation)	MS2	12.3229	-40	54	87.7634	48937	2181_3_E_7april20_cells_virus_pH10_F1.raw	F1.1	65	2	33	26	8.12958e-06	2.035e-05	4.31e-12
	High	Mascot (A4)	Unambiguous	DLYANTVLSGGTTMYPGIADRMQK		4	Q76N69; A0A0D9RYK7	A0A0D9S9M0; Q76N69; A0A0D9RYK7; P84856	1	3	1	0	1	1	868.099	2602.28	2602.26	7.02	0.00609	HCD (High Energy Collision Dissociation)	MS2	92.5547	-40	54	87.9427	48577	2181_3_E_7april20_cells_virus_pH10_F2.raw	F1.2	50	2	33	26	0.000253097	2.035e-05	1.359e-09
FALSE	DLYANTVLSGGTTMYPGIADRMQK	1xOxidation [M22]	2.11787e-09	4.17209e-06	2	4	1	Q76N69; A0A0D9RYK7	1	2618.26	High	2.035e-05	1.341e-09	73
	Confidence	Identifying Node	PSM Ambiguity	Annotated Sequence	Modifications	# Proteins	Master Protein Accessions	Protein Accessions	# Missed Cleavages	Charge	DeltaScore	DeltaCn	Rank	Search Engine Rank	m/z [Da]	MH+ [Da]	Theo. MH+ [Da]	DeltaM [ppm]	Deltam/z [Da]	Activation Type	MS Order	Isolation Interference [%]	Comp. Voltage [V]	Ion Inject Time [ms]	RT [min]	First Scan	Spectrum File	File ID	Ions Score	# Protein Groups	Identity Strict	Identity Relaxed	Expectation Value	Percolator q-Value	Percolator PEP
	High	Mascot (A4)	Unambiguous	DLYANTVLSGGTTMYPGIADRmQK	M22(Oxidation)	4	Q76N69; A0A0D9RYK7	A0A0D9S9M0; Q76N69; A0A0D9RYK7; P84856	1	3	0.6301	0	1	1	873.432	2618.28	2618.26	8.9	0.00777	HCD (High Energy Collision Dissociation)	MS2	5.34792	-40	54	82.2463	45374	2181_3_E_7april20_cells_virus_pH10_F1.raw	F1.1	73	2	34	27	1.26439e-06	2.035e-05	1.341e-09
FALSE	DSGDGVTHTVPIYEGYALPHAILR		4.31022e-15	4.17209e-06	1	1	2	A0A0D9RYK7	0	2581.3	High	2.035e-05	2.699e-15	40
	Confidence	Identifying Node	PSM Ambiguity	Annotated Sequence	Modifications	# Proteins	Master Protein Accessions	Protein Accessions	# Missed Cleavages	Charge	DeltaScore	DeltaCn	Rank	Search Engine Rank	m/z [Da]	MH+ [Da]	Theo. MH+ [Da]	DeltaM [ppm]	Deltam/z [Da]	Activation Type	MS Order	Isolation Interference [%]	Comp. Voltage [V]	Ion Inject Time [ms]	RT [min]	First Scan	Spectrum File	File ID	Ions Score	# Protein Groups	Identity Strict	Identity Relaxed	Expectation Value	Percolator q-Value	Percolator PEP
	High	Mascot (A4)	Unambiguous	DSGDGVTHTVPIYEGYALPHAILR		1	A0A0D9RYK7	A0A0D9RYK7	0	3	1	0	1	1	861.114	2581.33	2581.3	9.04	0.00778	HCD (High Energy Collision Dissociation)	MS2	37.6547	-40	54	88.0002	49089	2181_3_E_7april20_cells_virus_pH10_F1.raw	F1.1	40	1	32	25	0.00154949	2.035e-05	2.699e-15
	High	Mascot (A4)	Unambiguous	DSGDGVTHTVPIYEGYALPHAILR		1	A0A0D9RYK7	A0A0D9RYK7	0	4	1	0	1	1	646.087	2581.33	2581.3	8.35	0.00539	HCD (High Energy Collision Dissociation)	MS2	4.76684	-40	54	87.9515	49058	2181_3_E_7april20_cells_virus_pH10_F1.raw	F1.1	41	1	32	25	0.00126067	2.035e-05	7.17e-11
FALSE	EKLCYVALDFEQEMATAASSSSLEK	1xCarbamidomethyl [C4]	3.28253e-09	4.17209e-06	2	4	1	Q76N69; A0A0D9RYK7	1	2807.31	High	2.035e-05	2.083e-09	77
	Confidence	Identifying Node	PSM Ambiguity	Annotated Sequence	Modifications	# Proteins	Master Protein Accessions	Protein Accessions	# Missed Cleavages	Charge	DeltaScore	DeltaCn	Rank	Search Engine Rank	m/z [Da]	MH+ [Da]	Theo. MH+ [Da]	DeltaM [ppm]	Deltam/z [Da]	Activation Type	MS Order	Isolation Interference [%]	Comp. Voltage [V]	Ion Inject Time [ms]	RT [min]	First Scan	Spectrum File	File ID	Ions Score	# Protein Groups	Identity Strict	Identity Relaxed	Expectation Value	Percolator q-Value	Percolator PEP
	High	Mascot (A4)	Unambiguous	EKLcYVALDFEQEMATAASSSSLEK	C4(Carbamidomethyl)	4	Q76N69; A0A0D9RYK7	A0A0D9RFF1; Q76N69; A0A0D9RYK7; P84856	1	3	1	0	1	1	936.45	2807.33	2807.31	8.32	0.00779	HCD (High Energy Collision Dissociation)	MS2	5.32701	-40	54	106.467	60653	2181_3_E_7april20_cells_virus_pH10_F1.raw	F1.1	77	2	34	27	6.33057e-07	2.035e-05	2.083e-09
FALSE	EITALAPSTMK		1.9297e-05	2.75777e-05	3	8	16	Q76N69; A0A0D9RYK7; A0A0D9RE13	0	1161.62	High	2.655e-05	1.199e-05	49
	Confidence	Identifying Node	PSM Ambiguity	Annotated Sequence	Modifications	# Proteins	Master Protein Accessions	Protein Accessions	# Missed Cleavages	Charge	DeltaScore	DeltaCn	Rank	Search Engine Rank	m/z [Da]	MH+ [Da]	Theo. MH+ [Da]	DeltaM [ppm]	Deltam/z [Da]	Activation Type	MS Order	Isolation Interference [%]	Comp. Voltage [V]	Ion Inject Time [ms]	RT [min]	First Scan	Spectrum File	File ID	Ions Score	# Protein Groups	Identity Strict	Identity Relaxed	Expectation Value	Percolator q-Value	Percolator PEP
	High	Mascot (A4)	Unambiguous	EITALAPSTMK		8	Q76N69; A0A0D9RYK7; A0A0D9RE13	A0A0D9RSK3; A0A0D9S9M0; Q76N69; A0A0D9R387; A0A0D9RYK7; P84856; A0A0D9RE13; A0A0D9R480	0	2	1	0	1	1	581.318	1161.63	1161.62	8.68	0.00504	HCD (High Energy Collision Dissociation)	MS2	10.3314	-40	54	57.0466	28359	2181_3_E_7april20_cells_virus_pH10_F4.raw	F1.4	37	3	31	24	0.0031323	7.726e-05	0.0005005
	High	Mascot (A4)	Unambiguous	EITALAPSTMK		8	Q76N69; A0A0D9RYK7; A0A0D9RE13	A0A0D9RSK3; A0A0D9S9M0; Q76N69; A0A0D9R387; A0A0D9RYK7; P84856; A0A0D9RE13; A0A0D9R480	0	2	1	0	1	1	581.316	1161.63	1161.62	5.94	0.00345	HCD (High Energy Collision Dissociation)	MS2	31.2865	-60	10.659	57.3572	29170	2181_3_E_7april20_cells_virus_pH10_F1.raw	F1.1	29	3	31	24	0.018507	0.0002913	0.003591
	High	Mascot (A4)	Unambiguous	EITALAPSTMK		8	Q76N69; A0A0D9RYK7; A0A0D9RE13	A0A0D9RSK3; A0A0D9S9M0; Q76N69; A0A0D9R387; A0A0D9RYK7; P84856; A0A0D9RE13; A0A0D9R480	0	2	1	0	1	1	581.317	1161.63	1161.62	6.58	0.00382	HCD (High Energy Collision Dissociation)	MS2	49.7422	-60	32.908	58.6525	29635	2181_3_E_7april20_cells_virus_pH10_F2.raw	F1.2	30	3	32	25	0.0172092	6.705e-05	0.0004388
	High	Mascot (A4)	Unambiguous	EITALAPSTMK		8	Q76N69; A0A0D9RYK7; A0A0D9RE13	A0A0D9RSK3; A0A0D9S9M0; Q76N69; A0A0D9R387; A0A0D9RYK7; P84856; A0A0D9RE13; A0A0D9R480	0	2	1	0	1	1	581.317	1161.63	1161.62	8.05	0.00467	HCD (High Energy Collision Dissociation)	MS2	43.0726	-60	54	56.5322	28627	2181_3_E_7april20_cells_virus_pH10_F1.raw	F1.1	43	3	31	24	0.000778605	2.655e-05	6.964e-05
	High	Mascot (A4)	Unambiguous	EITALAPSTMK		8	Q76N69; A0A0D9RYK7; A0A0D9RE13	A0A0D9RSK3; A0A0D9S9M0; Q76N69; A0A0D9R387; A0A0D9RYK7; P84856; A0A0D9RE13; A0A0D9R480	0	2	1	0	1	1	581.318	1161.63	1161.62	8.47	0.00492	HCD (High Energy Collision Dissociation)	MS2	50.1923	-60	54	56.0362	27693	2181_3_E_7april20_cells_virus_pH10_F4.raw	F1.4	29	3	31	24	0.0167827	4.579e-05	0.0002823
	High	Mascot (A4)	Unambiguous	EITALAPSTMK		8	Q76N69; A0A0D9RYK7; A0A0D9RE13	A0A0D9RSK3; A0A0D9S9M0; Q76N69; A0A0D9R387; A0A0D9RYK7; P84856; A0A0D9RE13; A0A0D9R480	0	2	1	0	1	1	581.318	1161.63	1161.62	8.47	0.00492	HCD (High Energy Collision Dissociation)	MS2	0.469814	-60	0.309	57.0553	28366	2181_3_E_7april20_cells_virus_pH10_F4.raw	F1.4	49	3	31	24	0.000178592	9.363e-05	0.0008362
	High	Mascot (A4)	Unambiguous	EITALAPSTMK		8	Q76N69; A0A0D9RYK7; A0A0D9RE13	A0A0D9RSK3; A0A0D9S9M0; Q76N69; A0A0D9R387; A0A0D9RYK7; P84856; A0A0D9RE13; A0A0D9R480	0	2	1	0	1	1	581.318	1161.63	1161.62	8.68	0.00504	HCD (High Energy Collision Dissociation)	MS2	33.8892	-60	54	57.0974	28537	2181_3_E_7april20_cells_virus_pH10_F3.raw	F1.3	49	3	31	24	0.000186579	2.655e-05	1.199e-05
	High	Mascot (A4)	Unambiguous	EITALAPSTMK		8	Q76N69; A0A0D9RYK7; A0A0D9RE13	A0A0D9RSK3; A0A0D9S9M0; Q76N69; A0A0D9R387; A0A0D9RYK7; P84856; A0A0D9RE13; A0A0D9R480	0	2	1	0	1	1	581.317	1161.63	1161.62	7.42	0.00431	HCD (High Energy Collision Dissociation)	MS2	70.0351	-60	54	58.7015	30061	2181_3_E_7april20_cells_virus_pH10_F1.raw	F1.1	34	3	31	24	0.00573483	4.579e-05	0.0002196
	High	Mascot (A4)	Unambiguous	EITALAPSTMK		8	Q76N69; A0A0D9RYK7; A0A0D9RE13	A0A0D9RSK3; A0A0D9S9M0; Q76N69; A0A0D9R387; A0A0D9RYK7; P84856; A0A0D9RE13; A0A0D9R480	0	2	0.9808	0	1	1	581.317	1161.63	1161.62	7.42	0.00431	HCD (High Energy Collision Dissociation)	MS2	1.56709	-60	5.823	57.6332	28984	2181_3_E_7april20_cells_virus_pH10_F2.raw	F1.2	52	3	31	24	8.98505e-05	3.735e-05	0.0001349
	High	Mascot (A4)	Unambiguous	EITALAPSTMK		8	Q76N69; A0A0D9RYK7; A0A0D9RE13	A0A0D9RSK3; A0A0D9S9M0; Q76N69; A0A0D9R387; A0A0D9RYK7; P84856; A0A0D9RE13; A0A0D9R480	0	2	1	0	1	1	581.317	1161.63	1161.62	6.89	0.004	HCD (High Energy Collision Dissociation)	MS2	21.5655	-60	18.178	57.6039	29333	2181_3_E_7april20_cells_virus_pH10_F1.raw	F1.1	34	3	32	25	0.00664907	7.726e-05	0.0005033
	High	Mascot (A4)	Unambiguous	EITALAPSTMK		8	Q76N69; A0A0D9RYK7; A0A0D9RE13	A0A0D9RSK3; A0A0D9S9M0; Q76N69; A0A0D9R387; A0A0D9RYK7; P84856; A0A0D9RE13; A0A0D9R480	0	2	0.9808	0	1	1	581.317	1161.63	1161.62	7.52	0.00437	HCD (High Energy Collision Dissociation)	MS2	5.84501	-60	9.021	58.1238	29194	2181_3_E_7april20_cells_virus_pH10_F3.raw	F1.3	52	3	31	24	8.8822e-05	3.735e-05	0.0001413
	High	Mascot (A4)	Unambiguous	EITALAPSTMK		8	Q76N69; A0A0D9RYK7; A0A0D9RE13	A0A0D9RSK3; A0A0D9S9M0; Q76N69; A0A0D9R387; A0A0D9RYK7; P84856; A0A0D9RE13; A0A0D9R480	0	2	1	0	1	1	581.317	1161.63	1161.62	6.37	0.0037	HCD (High Energy Collision Dissociation)	MS2	69.6479	-60	54	58.615	29610	2181_3_E_7april20_cells_virus_pH10_F2.raw	F1.2	21	3	31	24	0.104107	0.0002913	0.003604
	High	Mascot (A4)	Unambiguous	EITALAPSTMK		8	Q76N69; A0A0D9RYK7; A0A0D9RE13	A0A0D9RSK3; A0A0D9S9M0; Q76N69; A0A0D9R387; A0A0D9RYK7; P84856; A0A0D9RE13; A0A0D9R480	0	2	0.9189	0	1	1	581.317	1161.63	1161.62	7.1	0.00412	HCD (High Energy Collision Dissociation)	MS2	42.264	-60	54	60.2105	30429	2181_3_E_7april20_cells_virus_pH10_F4.raw	F1.4	37	3	31	24	0.0033847	6.705e-05	0.0004242
	High	Mascot (A4)	Unambiguous	EITALAPSTMK		8	Q76N69; A0A0D9RYK7; A0A0D9RE13	A0A0D9RSK3; A0A0D9S9M0; Q76N69; A0A0D9R387; A0A0D9RYK7; P84856; A0A0D9RE13; A0A0D9R480	0	2	1	0	1	1	581.318	1161.63	1161.62	8.36	0.00486	HCD (High Energy Collision Dissociation)	MS2	8.86163	-60	20.09	58.0884	29050	2181_3_E_7april20_cells_virus_pH10_F4.raw	F1.4	44	3	31	24	0.000545586	6.705e-05	0.0004246
	High	Mascot (A4)	Unambiguous	EITALAPSTMK		8	Q76N69; A0A0D9RYK7; A0A0D9RE13	A0A0D9RSK3; A0A0D9S9M0; Q76N69; A0A0D9R387; A0A0D9RYK7; P84856; A0A0D9RE13; A0A0D9R480	0	3	1	0	1	1	387.881	1161.63	1161.62	8.69	0.00337	HCD (High Energy Collision Dissociation)	MS2	20.6654	-40	54	56.7095	28138	2181_3_E_7april20_cells_virus_pH10_F4.raw	F1.4	38	3	31	24	0.00256959	3.735e-05	0.0001443
	High	Mascot (A4)	Unambiguous	EITALAPSTMK		8	Q76N69; A0A0D9RYK7; A0A0D9RE13	A0A0D9RSK3; A0A0D9S9M0; Q76N69; A0A0D9R387; A0A0D9RYK7; P84856; A0A0D9RE13; A0A0D9R480	0	2	1	0	1	1	581.318	1161.63	1161.62	8.57	0.00498	HCD (High Energy Collision Dissociation)	MS2	88.9396	-60	40.818	59.175	29750	2181_3_E_7april20_cells_virus_pH10_F4.raw	F1.4	16	3	31	24	0.368013	9.363e-05	0.0006969
FALSE	EITALAPSTMK	1xOxidation [M10]	5.86496e-05	2.75777e-05	3	8	18	Q76N69; A0A0D9RYK7; A0A0D9RE13	0	1177.61	High	2.655e-05	3.619e-05	47
	Confidence	Identifying Node	PSM Ambiguity	Annotated Sequence	Modifications	# Proteins	Master Protein Accessions	Protein Accessions	# Missed Cleavages	Charge	DeltaScore	DeltaCn	Rank	Search Engine Rank	m/z [Da]	MH+ [Da]	Theo. MH+ [Da]	DeltaM [ppm]	Deltam/z [Da]	Activation Type	MS Order	Isolation Interference [%]	Comp. Voltage [V]	Ion Inject Time [ms]	RT [min]	First Scan	Spectrum File	File ID	Ions Score	# Protein Groups	Identity Strict	Identity Relaxed	Expectation Value	Percolator q-Value	Percolator PEP
	High	Mascot (A4)	Unambiguous	EITALAPSTmK	M10(Oxidation)	8	Q76N69; A0A0D9RYK7; A0A0D9RE13	A0A0D9RSK3; A0A0D9S9M0; Q76N69; A0A0D9R387; A0A0D9RYK7; P84856; A0A0D9RE13; A0A0D9R480	0	2	1	0	1	1	589.315	1177.62	1177.61	7.69	0.00453	HCD (High Energy Collision Dissociation)	MS2	55.7717	-40	54	45.6583	21146	2181_3_E_7april20_cells_virus_pH10_F2.raw	F1.2	23	3	31	24	0.0863638	0.0003612	0.004213
	High	Mascot (A4)	Unambiguous	EITALAPSTmK	M10(Oxidation)	8	Q76N69; A0A0D9RYK7; A0A0D9RE13	A0A0D9RSK3; A0A0D9S9M0; Q76N69; A0A0D9R387; A0A0D9RYK7; P84856; A0A0D9RE13; A0A0D9R480	0	2	1	0	1	1	589.315	1177.62	1177.61	8.63	0.00508	HCD (High Energy Collision Dissociation)	MS2	7.10441	-40	54	49.2091	23216	2181_3_E_7april20_cells_virus_pH10_F4.raw	F1.4	46	3	31	24	0.000399349	2.655e-05	7.094e-05
	High	Mascot (A4)	Unambiguous	EITALAPSTmK	M10(Oxidation)	8	Q76N69; A0A0D9RYK7; A0A0D9RE13	A0A0D9RSK3; A0A0D9S9M0; Q76N69; A0A0D9R387; A0A0D9RYK7; P84856; A0A0D9RE13; A0A0D9R480	0	2	1	0	1	1	589.315	1177.62	1177.61	7.9	0.00465	HCD (High Energy Collision Dissociation)	MS2	12.6119	-40	54	44.8449	20995	2181_3_E_7april20_cells_virus_pH10_F1.raw	F1.1	45	3	31	24	0.000428639	3.735e-05	0.0001229
	High	Mascot (A4)	Unambiguous	EITALAPSTmK	M10(Oxidation)	8	Q76N69; A0A0D9RYK7; A0A0D9RE13	A0A0D9RSK3; A0A0D9S9M0; Q76N69; A0A0D9R387; A0A0D9RYK7; P84856; A0A0D9RE13; A0A0D9R480	0	3	1	0	1	1	393.213	1177.62	1177.61	8.87	0.00348	HCD (High Energy Collision Dissociation)	MS2	37.3682	-40	54	45.4223	20720	2181_3_E_7april20_cells_virus_pH10_F4.raw	F1.4	30	3	31	24	0.013975	0.0001094	0.001729
	High	Mascot (A4)	Unambiguous	EITALAPSTmK	M10(Oxidation)	8	Q76N69; A0A0D9RYK7; A0A0D9RE13	A0A0D9RSK3; A0A0D9S9M0; Q76N69; A0A0D9R387; A0A0D9RYK7; P84856; A0A0D9RE13; A0A0D9R480	0	2	1	0	1	1	589.316	1177.62	1177.61	9.04	0.00532	HCD (High Energy Collision Dissociation)	MS2	29.5057	-40	54	46.3237	21970	2181_3_E_7april20_cells_virus_pH10_F1.raw	F1.1	21	3	31	24	0.113332	0.0001094	0.001672
	High	Mascot (A4)	Unambiguous	EITALAPSTmK	M10(Oxidation)	8	Q76N69; A0A0D9RYK7; A0A0D9RE13	A0A0D9RSK3; A0A0D9S9M0; Q76N69; A0A0D9R387; A0A0D9RYK7; P84856; A0A0D9RE13; A0A0D9R480	0	2	0.8605	0	1	1	589.315	1177.62	1177.61	8.42	0.00496	HCD (High Energy Collision Dissociation)	MS2	20.1772	-40	54	53.3406	25936	2181_3_E_7april20_cells_virus_pH10_F4.raw	F1.4	43	3	31	24	0.000736805	3.735e-05	8.737e-05
	High	Mascot (A4)	Unambiguous	EITALAPSTmK	M10(Oxidation)	8	Q76N69; A0A0D9RYK7; A0A0D9RE13	A0A0D9RSK3; A0A0D9S9M0; Q76N69; A0A0D9R387; A0A0D9RYK7; P84856; A0A0D9RE13; A0A0D9R480	0	2	1	0	1	1	589.316	1177.62	1177.61	8.94	0.00526	HCD (High Energy Collision Dissociation)	MS2	1.54837	-40	54	47.1466	21864	2181_3_E_7april20_cells_virus_pH10_F4.raw	F1.4	41	3	31	24	0.00114644	2.655e-05	6.621e-05
	High	Mascot (A4)	Unambiguous	EITALAPSTmK	M10(Oxidation)	8	Q76N69; A0A0D9RYK7; A0A0D9RE13	A0A0D9RSK3; A0A0D9S9M0; Q76N69; A0A0D9R387; A0A0D9RYK7; P84856; A0A0D9RE13; A0A0D9R480	0	2	1	0	1	1	589.315	1177.62	1177.61	8.32	0.0049	HCD (High Energy Collision Dissociation)	MS2	6.97762	-40	54	50.2347	23887	2181_3_E_7april20_cells_virus_pH10_F4.raw	F1.4	43	3	31	24	0.000728371	2.655e-05	5.057e-05
	High	Mascot (A4)	Unambiguous	EITALAPSTmK	M10(Oxidation)	8	Q76N69; A0A0D9RYK7; A0A0D9RE13	A0A0D9RSK3; A0A0D9S9M0; Q76N69; A0A0D9R387; A0A0D9RYK7; P84856; A0A0D9RE13; A0A0D9R480	0	2	1	0	1	1	589.316	1177.62	1177.61	9.15	0.00538	HCD (High Energy Collision Dissociation)	MS2	7.26062	-40	54	48.1807	22548	2181_3_E_7april20_cells_virus_pH10_F4.raw	F1.4	43	3	31	24	0.000719331	2.655e-05	6.358e-05
	High	Mascot (A4)	Unambiguous	EITALAPSTmK	M10(Oxidation)	8	Q76N69; A0A0D9RYK7; A0A0D9RE13	A0A0D9RSK3; A0A0D9S9M0; Q76N69; A0A0D9R387; A0A0D9RYK7; P84856; A0A0D9RE13; A0A0D9R480	0	2	1	0	1	1	589.315	1177.62	1177.61	7.49	0.00441	HCD (High Energy Collision Dissociation)	MS2	50.1926	-40	54	54.1536	26451	2181_3_E_7april20_cells_virus_pH10_F4.raw	F1.4	29	3	31	24	0.0166674	4.579e-05	0.0002796
	High	Mascot (A4)	Unambiguous	EITALAPSTmK	M10(Oxidation)	8	Q76N69; A0A0D9RYK7; A0A0D9RE13	A0A0D9RSK3; A0A0D9S9M0; Q76N69; A0A0D9R387; A0A0D9RYK7; P84856; A0A0D9RE13; A0A0D9R480	0	2	1	0	1	1	589.315	1177.62	1177.61	7.69	0.00453	HCD (High Energy Collision Dissociation)	MS2	16.4849	-40	54	47.2656	22093	2181_3_E_7april20_cells_virus_pH10_F3.raw	F1.3	46	3	31	24	0.000405818	3.735e-05	0.0001524
	High	Mascot (A4)	Unambiguous	EITALAPSTmK	M10(Oxidation)	8	Q76N69; A0A0D9RYK7; A0A0D9RE13	A0A0D9RSK3; A0A0D9S9M0; Q76N69; A0A0D9R387; A0A0D9RYK7; P84856; A0A0D9RE13; A0A0D9R480	0	2	0.9762	0	1	1	589.316	1177.62	1177.61	9.15	0.00538	HCD (High Energy Collision Dissociation)	MS2	9.83964	-40	54	46.1074	21175	2181_3_E_7april20_cells_virus_pH10_F4.raw	F1.4	42	3	31	24	0.00107134	3.735e-05	8.79e-05
	High	Mascot (A4)	Unambiguous	EITALAPSTmK	M10(Oxidation)	8	Q76N69; A0A0D9RYK7; A0A0D9RE13	A0A0D9RSK3; A0A0D9S9M0; Q76N69; A0A0D9R387; A0A0D9RYK7; P84856; A0A0D9RE13; A0A0D9R480	0	2	0.871	0	1	1	589.315	1177.62	1177.61	8.11	0.00477	HCD (High Energy Collision Dissociation)	MS2	39.4665	-40	54	53.5499	26208	2181_3_E_7april20_cells_virus_pH10_F3.raw	F1.3	31	3	31	24	0.0108916	3.735e-05	9.932e-05
	High	Mascot (A4)	Unambiguous	EITALAPSTmK	M10(Oxidation)	8	Q76N69; A0A0D9RYK7; A0A0D9RE13	A0A0D9RSK3; A0A0D9S9M0; Q76N69; A0A0D9R387; A0A0D9RYK7; P84856; A0A0D9RE13; A0A0D9R480	0	2	1	0	1	1	589.316	1177.62	1177.61	8.94	0.00526	HCD (High Energy Collision Dissociation)	MS2	6.00231	-40	54	51.2675	24566	2181_3_E_7april20_cells_virus_pH10_F4.raw	F1.4	39	3	31	24	0.00168017	3.735e-05	9.909e-05
	High	Mascot (A4)	Unambiguous	EITALAPSTmK	M10(Oxidation)	8	Q76N69; A0A0D9RYK7; A0A0D9RE13	A0A0D9RSK3; A0A0D9S9M0; Q76N69; A0A0D9R387; A0A0D9RYK7; P84856; A0A0D9RE13; A0A0D9R480	0	2	1	0	1	1	589.315	1177.62	1177.61	8.32	0.0049	HCD (High Energy Collision Dissociation)	MS2	44.8486	-40	29.071	45.1797	20716	2181_3_E_7april20_cells_virus_pH10_F3.raw	F1.3	28	3	31	24	0.0232998	4.579e-05	0.0001852
	High	Mascot (A4)	Unambiguous	EITALAPSTmK	M10(Oxidation)	8	Q76N69; A0A0D9RYK7; A0A0D9RE13	A0A0D9RSK3; A0A0D9S9M0; Q76N69; A0A0D9R387; A0A0D9RYK7; P84856; A0A0D9RE13; A0A0D9R480	0	2	1	0	1	1	589.315	1177.62	1177.61	8.73	0.00514	HCD (High Energy Collision Dissociation)	MS2	8.40288	-40	41.528	45.0694	20486	2181_3_E_7april20_cells_virus_pH10_F4.raw	F1.4	47	3	31	24	0.000298094	2.655e-05	3.619e-05
	High	Mascot (A4)	Unambiguous	EITALAPSTmK	M10(Oxidation)	8	Q76N69; A0A0D9RYK7; A0A0D9RE13	A0A0D9RSK3; A0A0D9S9M0; Q76N69; A0A0D9R387; A0A0D9RYK7; P84856; A0A0D9RE13; A0A0D9R480	0	2	0.9286	0	1	1	589.315	1177.62	1177.61	8.42	0.00496	HCD (High Energy Collision Dissociation)	MS2	14.5792	-40	54	46.2288	21410	2181_3_E_7april20_cells_virus_pH10_F3.raw	F1.3	28	3	31	24	0.0238975	2.655e-05	8.151e-05
	High	Mascot (A4)	Unambiguous	EITALAPSTmK	M10(Oxidation)	8	Q76N69; A0A0D9RYK7; A0A0D9RE13	A0A0D9RSK3; A0A0D9S9M0; Q76N69; A0A0D9R387; A0A0D9RYK7; P84856; A0A0D9RE13; A0A0D9R480	0	2	1	0	1	1	589.316	1177.62	1177.61	9.35	0.00551	HCD (High Energy Collision Dissociation)	MS2	16.6348	-40	54	49.3323	23438	2181_3_E_7april20_cells_virus_pH10_F3.raw	F1.3	37	3	31	24	0.00336456	3.735e-05	9.338e-05
FALSE	EITALAPSTMKIK		1.3696e-06	4.17209e-06	3	8	8	Q76N69; A0A0D9RYK7; A0A0D9RE13	1	1402.8	High	2.035e-05	8.568e-07	38
	Confidence	Identifying Node	PSM Ambiguity	Annotated Sequence	Modifications	# Proteins	Master Protein Accessions	Protein Accessions	# Missed Cleavages	Charge	DeltaScore	DeltaCn	Rank	Search Engine Rank	m/z [Da]	MH+ [Da]	Theo. MH+ [Da]	DeltaM [ppm]	Deltam/z [Da]	Activation Type	MS Order	Isolation Interference [%]	Comp. Voltage [V]	Ion Inject Time [ms]	RT [min]	First Scan	Spectrum File	File ID	Ions Score	# Protein Groups	Identity Strict	Identity Relaxed	Expectation Value	Percolator q-Value	Percolator PEP
	High	Mascot (A4)	Unambiguous	EITALAPSTMKIK		8	Q76N69; A0A0D9RYK7; A0A0D9RE13	A0A0D9RSK3; A0A0D9S9M0; Q76N69; A0A0D9R387; A0A0D9RYK7; P84856; A0A0D9RE13; A0A0D9R480	1	2	1	0	1	1	701.907	1402.81	1402.8	6.79	0.00476	HCD (High Energy Collision Dissociation)	MS2	0	-40	54	62.3676	32063	2181_3_E_7april20_cells_virus_pH10_F2.raw	F1.2	43	3	28	21	0.00032299	2.655e-05	4.736e-06
	High	Mascot (A4)	Unambiguous	EITALAPSTMKIK		8	Q76N69; A0A0D9RYK7; A0A0D9RE13	A0A0D9RSK3; A0A0D9S9M0; Q76N69; A0A0D9R387; A0A0D9RYK7; P84856; A0A0D9RE13; A0A0D9R480	1	3	1	0	1	1	468.275	1402.81	1402.8	8.69	0.00406	HCD (High Energy Collision Dissociation)	MS2	20.9302	-40	54	62.2725	32009	2181_3_E_7april20_cells_virus_pH10_F2.raw	F1.2	58	3	27	20	8.19724e-06	2.035e-05	1.332e-06
	High	Mascot (A4)	Unambiguous	EITALAPSTMKIK		8	Q76N69; A0A0D9RYK7; A0A0D9RE13	A0A0D9RSK3; A0A0D9S9M0; Q76N69; A0A0D9R387; A0A0D9RYK7; P84856; A0A0D9RE13; A0A0D9R480	1	2	1	0	1	1	701.908	1402.81	1402.8	8.18	0.00574	HCD (High Energy Collision Dissociation)	MS2	45.5217	-40	54	62.2052	31740	2181_3_E_7april20_cells_virus_pH10_F4.raw	F1.4	23	3	27	20	0.0327458	2.035e-05	1.348e-06
	High	Mascot (A4)	Unambiguous	EITALAPSTMKIK		8	Q76N69; A0A0D9RYK7; A0A0D9RE13	A0A0D9RSK3; A0A0D9S9M0; Q76N69; A0A0D9R387; A0A0D9RYK7; P84856; A0A0D9RE13; A0A0D9R480	1	3	1	0	1	1	468.274	1402.81	1402.8	7.97	0.00373	HCD (High Energy Collision Dissociation)	MS2	13.0503	-40	54	61.8073	32078	2181_3_E_7april20_cells_virus_pH10_F1.raw	F1.1	58	3	27	20	8.62493e-06	2.655e-05	6.156e-06
	High	Mascot (A4)	Unambiguous	EITALAPSTMKIK		8	Q76N69; A0A0D9RYK7; A0A0D9RE13	A0A0D9RSK3; A0A0D9S9M0; Q76N69; A0A0D9R387; A0A0D9RYK7; P84856; A0A0D9RE13; A0A0D9R480	1	2	1	0	1	1	701.908	1402.81	1402.8	8.09	0.00568	HCD (High Energy Collision Dissociation)	MS2	43.7008	-40	54	62.4784	32037	2181_3_E_7april20_cells_virus_pH10_F3.raw	F1.3	28	3	27	20	0.00897751	2.655e-05	4.264e-06
	High	Mascot (A4)	Unambiguous	EITALAPSTMKIK		8	Q76N69; A0A0D9RYK7; A0A0D9RE13	A0A0D9RSK3; A0A0D9S9M0; Q76N69; A0A0D9R387; A0A0D9RYK7; P84856; A0A0D9RE13; A0A0D9R480	1	3	1	0	1	1	468.274	1402.81	1402.8	7.91	0.0037	HCD (High Energy Collision Dissociation)	MS2	39.2003	-40	54	62.4331	32008	2181_3_E_7april20_cells_virus_pH10_F3.raw	F1.3	32	3	27	20	0.00415676	2.655e-05	1.617e-05
	High	Mascot (A4)	Unambiguous	EITALAPSTMKIK		8	Q76N69; A0A0D9RYK7; A0A0D9RE13	A0A0D9RSK3; A0A0D9S9M0; Q76N69; A0A0D9R387; A0A0D9RYK7; P84856; A0A0D9RE13; A0A0D9R480	1	2	1	0	1	1	701.908	1402.81	1402.8	8.18	0.00574	HCD (High Energy Collision Dissociation)	MS2	64.9238	-40	54	61.8112	32081	2181_3_E_7april20_cells_virus_pH10_F1.raw	F1.1	38	3	27	20	0.0009444	2.035e-05	8.568e-07
	High	Mascot (A4)	Unambiguous	EITALAPSTMKIK		8	Q76N69; A0A0D9RYK7; A0A0D9RE13	A0A0D9RSK3; A0A0D9S9M0; Q76N69; A0A0D9R387; A0A0D9RYK7; P84856; A0A0D9RE13; A0A0D9R480	1	3	1	0	1	1	468.274	1402.81	1402.8	7.39	0.00345	HCD (High Energy Collision Dissociation)	MS2	38.5626	-40	54	62.1511	31703	2181_3_E_7april20_cells_virus_pH10_F4.raw	F1.4	47	3	28	21	0.000126562	2.655e-05	7.587e-05
FALSE	EITALAPSTMKIK	1xOxidation [M10]	3.40257e-06	4.17209e-06	3	8	6	Q76N69; A0A0D9RYK7; A0A0D9RE13	1	1418.79	High	2.035e-05	2.12e-06	25
	Confidence	Identifying Node	PSM Ambiguity	Annotated Sequence	Modifications	# Proteins	Master Protein Accessions	Protein Accessions	# Missed Cleavages	Charge	DeltaScore	DeltaCn	Rank	Search Engine Rank	m/z [Da]	MH+ [Da]	Theo. MH+ [Da]	DeltaM [ppm]	Deltam/z [Da]	Activation Type	MS Order	Isolation Interference [%]	Comp. Voltage [V]	Ion Inject Time [ms]	RT [min]	First Scan	Spectrum File	File ID	Ions Score	# Protein Groups	Identity Strict	Identity Relaxed	Expectation Value	Percolator q-Value	Percolator PEP
	High	Mascot (A4)	Unambiguous	EITALAPSTmKIK	M10(Oxidation)	8	Q76N69; A0A0D9RYK7; A0A0D9RE13	A0A0D9RSK3; A0A0D9S9M0; Q76N69; A0A0D9R387; A0A0D9RYK7; P84856; A0A0D9RE13; A0A0D9R480	1	2	1	0	1	1	709.906	1418.8	1418.79	8.74	0.0062	HCD (High Energy Collision Dissociation)	MS2	67.9188	-40	54	47.9371	22386	2181_3_E_7april20_cells_virus_pH10_F4.raw	F1.4	9	3	27	20	0.677878	2.655e-05	2.519e-05
	High	Mascot (A4)	Unambiguous	EITALAPSTmKIK	M10(Oxidation)	8	Q76N69; A0A0D9RYK7; A0A0D9RE13	A0A0D9RSK3; A0A0D9S9M0; Q76N69; A0A0D9R387; A0A0D9RYK7; P84856; A0A0D9RE13; A0A0D9R480	1	3	1	0	1	1	473.606	1418.8	1418.79	8.71	0.00412	HCD (High Energy Collision Dissociation)	MS2	20.8295	-40	54	47.9347	22384	2181_3_E_7april20_cells_virus_pH10_F4.raw	F1.4	37	3	27	20	0.00110956	2.655e-05	5.659e-06
	High	Mascot (A4)	Unambiguous	EITALAPSTmKIK	M10(Oxidation)	8	Q76N69; A0A0D9RYK7; A0A0D9RE13	A0A0D9RSK3; A0A0D9S9M0; Q76N69; A0A0D9R387; A0A0D9RYK7; P84856; A0A0D9RE13; A0A0D9R480	1	2	1	0	1	1	709.906	1418.8	1418.79	8.06	0.00572	HCD (High Energy Collision Dissociation)	MS2	51.9692	-40	54	47.6402	22814	2181_3_E_7april20_cells_virus_pH10_F1.raw	F1.1	14	3	27	20	0.229021	2.655e-05	6.967e-05
	High	Mascot (A4)	Unambiguous	EITALAPSTmKIK	M10(Oxidation)	8	Q76N69; A0A0D9RYK7; A0A0D9RE13	A0A0D9RSK3; A0A0D9S9M0; Q76N69; A0A0D9R387; A0A0D9RYK7; P84856; A0A0D9RE13; A0A0D9R480	1	3	1	0	1	1	473.606	1418.8	1418.79	7.87	0.00372	HCD (High Energy Collision Dissociation)	MS2	8.99867	-40	54	48.6122	23089	2181_3_E_7april20_cells_virus_pH10_F2.raw	F1.2	27	3	27	20	0.0115844	2.655e-05	3.964e-05
	High	Mascot (A4)	Unambiguous	EITALAPSTmKIK	M10(Oxidation)	8	Q76N69; A0A0D9RYK7; A0A0D9RE13	A0A0D9RSK3; A0A0D9S9M0; Q76N69; A0A0D9R387; A0A0D9RYK7; P84856; A0A0D9RE13; A0A0D9R480	1	3	1	0	1	1	473.606	1418.8	1418.79	7.81	0.00369	HCD (High Energy Collision Dissociation)	MS2	10.8061	-40	54	47.646	22819	2181_3_E_7april20_cells_virus_pH10_F1.raw	F1.1	28	3	27	20	0.00950331	2.655e-05	1.234e-05
	High	Mascot (A4)	Unambiguous	EITALAPSTmKIK	M10(Oxidation)	8	Q76N69; A0A0D9RYK7; A0A0D9RE13	A0A0D9RSK3; A0A0D9S9M0; Q76N69; A0A0D9R387; A0A0D9RYK7; P84856; A0A0D9RE13; A0A0D9R480	1	2	1	0	1	1	709.906	1418.8	1418.79	8.74	0.0062	HCD (High Energy Collision Dissociation)	MS2	31.9599	-40	54	48.6087	23086	2181_3_E_7april20_cells_virus_pH10_F2.raw	F1.2	25	3	27	20	0.0195052	2.035e-05	2.12e-06
FALSE	EIVRDIK		0.308872	0.00714626	3	8	1	Q76N69; A0A0D9RYK7; A0A0D9RE13	1	872.52	High	0.004632	0.1815	27
	Confidence	Identifying Node	PSM Ambiguity	Annotated Sequence	Modifications	# Proteins	Master Protein Accessions	Protein Accessions	# Missed Cleavages	Charge	DeltaScore	DeltaCn	Rank	Search Engine Rank	m/z [Da]	MH+ [Da]	Theo. MH+ [Da]	DeltaM [ppm]	Deltam/z [Da]	Activation Type	MS Order	Isolation Interference [%]	Comp. Voltage [V]	Ion Inject Time [ms]	RT [min]	First Scan	Spectrum File	File ID	Ions Score	# Protein Groups	Identity Strict	Identity Relaxed	Expectation Value	Percolator q-Value	Percolator PEP
	High	Mascot (A4)	Unambiguous	EIVRDIK		8	Q76N69; A0A0D9RYK7; A0A0D9RE13	A0A0D9RSK3; A0A0D9RFF1; Q76N69; A0A0D9R387; A0A0D9RYK7; P84856; A0A0D9RE13; A0A0D9R480	1	2	0	0	1	1	436.768	872.528	872.52	9.32	0.00407	HCD (High Energy Collision Dissociation)	MS2	22.2866	-40	54	23.2212	6763	2181_3_E_7april20_cells_virus_pH10_F1.raw	F1.1	27	3	32	25	0.0315692	0.004632	0.1815
FALSE	EIVRDIKEK		0.00394436	0.000278469	3	8	6	Q76N69; A0A0D9RYK7; A0A0D9RE13	2	1129.66	High	0.0001649	0.002497	27
	Confidence	Identifying Node	PSM Ambiguity	Annotated Sequence	Modifications	# Proteins	Master Protein Accessions	Protein Accessions	# Missed Cleavages	Charge	DeltaScore	DeltaCn	Rank	Search Engine Rank	m/z [Da]	MH+ [Da]	Theo. MH+ [Da]	DeltaM [ppm]	Deltam/z [Da]	Activation Type	MS Order	Isolation Interference [%]	Comp. Voltage [V]	Ion Inject Time [ms]	RT [min]	First Scan	Spectrum File	File ID	Ions Score	# Protein Groups	Identity Strict	Identity Relaxed	Expectation Value	Percolator q-Value	Percolator PEP
	High	Mascot (A4)	Unambiguous	EIVRDIKEK		8	Q76N69; A0A0D9RYK7; A0A0D9RE13	A0A0D9RSK3; A0A0D9RFF1; Q76N69; A0A0D9R387; A0A0D9RYK7; P84856; A0A0D9RE13; A0A0D9R480	2	2	0.2903	0	1	1	565.336	1129.67	1129.66	7	0.00395	HCD (High Energy Collision Dissociation)	MS2	15.8492	-60	54	22.42	5823	2181_3_E_7april20_cells_virus_pH10_F2.raw	F1.2	31	3	30	23	0.00801168	0.0002116	0.00271
	High	Mascot (A4)	Unambiguous	EIVRDIKEK		8	Q76N69; A0A0D9RYK7; A0A0D9RE13	A0A0D9RSK3; A0A0D9RFF1; Q76N69; A0A0D9R387; A0A0D9RYK7; P84856; A0A0D9RE13; A0A0D9R480	2	2	0.2895	0	1	1	565.337	1129.67	1129.66	8.19	0.00462	HCD (High Energy Collision Dissociation)	MS2	6.12216	-60	23.252	21.0191	5292	2181_3_E_7april20_cells_virus_pH10_F1.raw	F1.1	38	3	29	22	0.00151191	0.0009676	0.01331
	High	Mascot (A4)	Unambiguous	EIVRDIKEK		8	Q76N69; A0A0D9RYK7; A0A0D9RE13	A0A0D9RSK3; A0A0D9RFF1; Q76N69; A0A0D9R387; A0A0D9RYK7; P84856; A0A0D9RE13; A0A0D9R480	2	2	0.037	0	1	1	565.337	1129.67	1129.66	7.75	0.00438	HCD (High Energy Collision Dissociation)	MS2	14.362	-60	54	22.5479	5787	2181_3_E_7april20_cells_virus_pH10_F3.raw	F1.3	27	3	29	22	0.0184002	0.0002559	0.003243
	High	Mascot (A4)	Unambiguous	EIVRDIKEK		8	Q76N69; A0A0D9RYK7; A0A0D9RE13	A0A0D9RSK3; A0A0D9RFF1; Q76N69; A0A0D9R387; A0A0D9RYK7; P84856; A0A0D9RE13; A0A0D9R480	2	2	0	0	1	1	565.337	1129.67	1129.66	8.29	0.00468	HCD (High Energy Collision Dissociation)	MS2	20.2696	-60	54	22.9298	5894	2181_3_E_7april20_cells_virus_pH10_F4.raw	F1.4	27	3	29	22	0.0182611	0.0001649	0.002497
	High	Mascot (A4)	Unambiguous	EIVRDIKEK		8	Q76N69; A0A0D9RYK7; A0A0D9RE13	A0A0D9RSK3; A0A0D9RFF1; Q76N69; A0A0D9R387; A0A0D9RYK7; P84856; A0A0D9RE13; A0A0D9R480	2	2	0.4737	0	1	1	565.337	1129.67	1129.66	8.73	0.00493	HCD (High Energy Collision Dissociation)	MS2	40.9979	-60	54	22.8507	6515	2181_3_E_7april20_cells_virus_pH10_F1.raw	F1.1	19	3	29	22	0.110542	0.001023	0.01442
	High	Mascot (A4)	Unambiguous	EIVRDIKEK		8	Q76N69; A0A0D9RYK7; A0A0D9RE13	A0A0D9RSK3; A0A0D9RFF1; Q76N69; A0A0D9R387; A0A0D9RYK7; P84856; A0A0D9RE13; A0A0D9R480	2	3	0.1429	0	1	1	377.228	1129.67	1129.66	9.23	0.00347	HCD (High Energy Collision Dissociation)	MS2	36.2355	-40	54	21.0092	5284	2181_3_E_7april20_cells_virus_pH10_F1.raw	F1.1	7	3	29	22	1.76412	0.002278	0.04726
FALSE	FRCPEALFQPSFLGMESCGIHETTFNSIMK	2xCarbamidomethyl [C3; C18]	8.43518e-15	4.17209e-06	2	5	2	Q76N69; A0A0D9RYK7	1	3534.63	High	2.035e-05	5.386e-15	65
	Confidence	Identifying Node	PSM Ambiguity	Annotated Sequence	Modifications	# Proteins	Master Protein Accessions	Protein Accessions	# Missed Cleavages	Charge	DeltaScore	DeltaCn	Rank	Search Engine Rank	m/z [Da]	MH+ [Da]	Theo. MH+ [Da]	DeltaM [ppm]	Deltam/z [Da]	Activation Type	MS Order	Isolation Interference [%]	Comp. Voltage [V]	Ion Inject Time [ms]	RT [min]	First Scan	Spectrum File	File ID	Ions Score	# Protein Groups	Identity Strict	Identity Relaxed	Expectation Value	Percolator q-Value	Percolator PEP
	High	Mascot (A4)	Unambiguous	FRcPEALFQPSFLGMEScGIHETTFNSIMK	C3(Carbamidomethyl); C18(Carbamidomethyl)	5	Q76N69; A0A0D9RYK7	A0A0D9S9M0; A0A0D9RFF1; Q76N69; A0A0D9RYK7; P84856	1	3	1	0	1	1	1178.89	3534.66	3534.63	7.98	0.00941	HCD (High Energy Collision Dissociation)	MS2	1.57495	-40	17.175	103.101	58158	2181_3_E_7april20_cells_virus_pH10_F4.raw	F1.4	65	2	35	28	1.15665e-05	2.035e-05	5.386e-15
	High	Mascot (A4)	Unambiguous	FRcPEALFQPSFLGMEScGIHETTFNSIMK	C3(Carbamidomethyl); C18(Carbamidomethyl)	5	Q76N69; A0A0D9RYK7	A0A0D9S9M0; A0A0D9RFF1; Q76N69; A0A0D9RYK7; P84856	1	4	1	0	1	1	884.42	3534.66	3534.63	8.07	0.00713	HCD (High Energy Collision Dissociation)	MS2	25.2315	-40	37.838	103.107	58160	2181_3_E_7april20_cells_virus_pH10_F4.raw	F1.4	46	2	35	28	0.000996263	2.035e-05	2.604e-12
FALSE	FRCPEALFQPSFLGMESCGIHETTFNSIMK	2xCarbamidomethyl [C3; C18]; 1xOxidation [M29]	6.01215e-11	4.17209e-06	2	5	1	Q76N69; A0A0D9RYK7	1	3550.63	High	2.035e-05	3.846e-11	31
	Confidence	Identifying Node	PSM Ambiguity	Annotated Sequence	Modifications	# Proteins	Master Protein Accessions	Protein Accessions	# Missed Cleavages	Charge	DeltaScore	DeltaCn	Rank	Search Engine Rank	m/z [Da]	MH+ [Da]	Theo. MH+ [Da]	DeltaM [ppm]	Deltam/z [Da]	Activation Type	MS Order	Isolation Interference [%]	Comp. Voltage [V]	Ion Inject Time [ms]	RT [min]	First Scan	Spectrum File	File ID	Ions Score	# Protein Groups	Identity Strict	Identity Relaxed	Expectation Value	Percolator q-Value	Percolator PEP
	High	Mascot (A4)	Unambiguous	FRcPEALFQPSFLGMEScGIHETTFNSImK	C3(Carbamidomethyl); C18(Carbamidomethyl); M29(Oxidation)	5	Q76N69; A0A0D9RYK7	A0A0D9S9M0; A0A0D9RFF1; Q76N69; A0A0D9RYK7; P84856	1	4	0.7419	0	1	1	888.42	3550.66	3550.63	8.57	0.00761	HCD (High Energy Collision Dissociation)	MS2	28.749	-40	41.151	97.1123	54333	2181_3_E_7april20_cells_virus_pH10_F4.raw	F1.4	31	2	35	28	0.0292307	2.035e-05	3.846e-11
FALSE	GYSFTTTAER		0.00109422	0.000149878	2	4	11	Q76N69; A0A0D9RYK7	0	1132.53	High	9.363e-05	0.0006767	40
	Confidence	Identifying Node	PSM Ambiguity	Annotated Sequence	Modifications	# Proteins	Master Protein Accessions	Protein Accessions	# Missed Cleavages	Charge	DeltaScore	DeltaCn	Rank	Search Engine Rank	m/z [Da]	MH+ [Da]	Theo. MH+ [Da]	DeltaM [ppm]	Deltam/z [Da]	Activation Type	MS Order	Isolation Interference [%]	Comp. Voltage [V]	Ion Inject Time [ms]	RT [min]	First Scan	Spectrum File	File ID	Ions Score	# Protein Groups	Identity Strict	Identity Relaxed	Expectation Value	Percolator q-Value	Percolator PEP
	High	Mascot (A4)	Unambiguous	GYSFTTTAER		4	Q76N69; A0A0D9RYK7	A0A0D9S9M0; A0A0D9RFF1; Q76N69; A0A0D9RYK7	0	2	1	0	1	1	566.771	1132.54	1132.53	7.41	0.0042	HCD (High Energy Collision Dissociation)	MS2	57.8957	-40	54	45.3215	20652	2181_3_E_7april20_cells_virus_pH10_F4.raw	F1.4	23	2	31	24	0.0691005	0.001084	0.0161
	High	Mascot (A4)	Unambiguous	GYSFTTTAER		4	Q76N69; A0A0D9RYK7	A0A0D9S9M0; A0A0D9RFF1; Q76N69; A0A0D9RYK7	0	2	1	0	1	1	566.771	1132.54	1132.53	7.63	0.00432	HCD (High Energy Collision Dissociation)	MS2	36.927	-40	54	46.1441	21465	2181_3_E_7april20_cells_virus_pH10_F2.raw	F1.2	38	2	31	24	0.00223091	0.0001028	0.001072
	High	Mascot (A4)	Unambiguous	GYSFTTTAER		4	Q76N69; A0A0D9RYK7	A0A0D9S9M0; A0A0D9RFF1; Q76N69; A0A0D9RYK7	0	2	1	0	1	1	566.772	1132.54	1132.53	7.95	0.0045	HCD (High Energy Collision Dissociation)	MS2	25.7279	-40	35.566	47.5049	22252	2181_3_E_7april20_cells_virus_pH10_F3.raw	F1.3	34	2	31	24	0.00515571	0.0001094	0.0016
	High	Mascot (A4)	Unambiguous	GYSFTTTAER		4	Q76N69; A0A0D9RYK7	A0A0D9S9M0; A0A0D9RFF1; Q76N69; A0A0D9RYK7	0	2	1	0	1	1	566.772	1132.54	1132.53	8.82	0.00499	HCD (High Energy Collision Dissociation)	MS2	27.8171	-40	54	46.1186	21182	2181_3_E_7april20_cells_virus_pH10_F4.raw	F1.4	33	2	31	24	0.00852793	0.0001094	0.001346
	High	Mascot (A4)	Unambiguous	GYSFTTTAER		4	Q76N69; A0A0D9RYK7	A0A0D9S9M0; A0A0D9RFF1; Q76N69; A0A0D9RYK7	0	2	1	0	1	1	566.772	1132.54	1132.53	8.28	0.00469	HCD (High Energy Collision Dissociation)	MS2	35.8295	-40	54	46.3594	21341	2181_3_E_7april20_cells_virus_pH10_F4.raw	F1.4	31	2	31	24	0.012114	0.0001562	0.002125
	High	Mascot (A4)	Unambiguous	GYSFTTTAER		4	Q76N69; A0A0D9RYK7	A0A0D9S9M0; A0A0D9RFF1; Q76N69; A0A0D9RYK7	0	2	1	0	1	1	566.772	1132.54	1132.53	8.38	0.00475	HCD (High Energy Collision Dissociation)	MS2	12.2651	-40	54	48.5454	22919	2181_3_E_7april20_cells_virus_pH10_F3.raw	F1.3	40	2	31	24	0.00134366	9.363e-05	0.0006767
	High	Mascot (A4)	Unambiguous	GYSFTTTAER		4	Q76N69; A0A0D9RYK7	A0A0D9S9M0; A0A0D9RFF1; Q76N69; A0A0D9RYK7	0	2	1	0	1	1	566.771	1132.54	1132.53	7.74	0.00438	HCD (High Energy Collision Dissociation)	MS2	40.9449	-40	54	45.4317	20881	2181_3_E_7april20_cells_virus_pH10_F3.raw	F1.3	44	2	31	24	0.000507986	0.0001028	0.001165
	High	Mascot (A4)	Unambiguous	GYSFTTTAER		4	Q76N69; A0A0D9RYK7	A0A0D9S9M0; A0A0D9RFF1; Q76N69; A0A0D9RYK7	0	2	1	0	1	1	566.772	1132.54	1132.53	8.38	0.00475	HCD (High Energy Collision Dissociation)	MS2	0.329114	-40	6.97	46.4671	21568	2181_3_E_7april20_cells_virus_pH10_F3.raw	F1.3	45	2	31	24	0.00047129	0.0001094	0.00155
	High	Mascot (A4)	Unambiguous	GYSFTTTAER		4	Q76N69; A0A0D9RYK7	A0A0D9S9M0; A0A0D9RFF1; Q76N69; A0A0D9RYK7	0	2	1	0	1	1	566.772	1132.54	1132.53	9.14	0.00518	HCD (High Energy Collision Dissociation)	MS2	23.7011	-40	54	47.4119	22189	2181_3_E_7april20_cells_virus_pH10_F3.raw	F1.3	40	2	31	24	0.001495	0.0002211	0.002803
	High	Mascot (A4)	Unambiguous	GYSFTTTAER		4	Q76N69; A0A0D9RYK7	A0A0D9S9M0; A0A0D9RFF1; Q76N69; A0A0D9RYK7	0	2	1	0	1	1	566.771	1132.54	1132.53	7.2	0.00408	HCD (High Energy Collision Dissociation)	MS2	70.5468	-40	54	40.4069	17576	2181_3_E_7april20_cells_virus_pH10_F3.raw	F1.3	17	2	31	24	0.299598	0.0006759	0.00915
	High	Mascot (A4)	Unambiguous	GYSFTTTAER		4	Q76N69; A0A0D9RYK7	A0A0D9S9M0; A0A0D9RFF1; Q76N69; A0A0D9RYK7	0	2	1	0	1	1	566.772	1132.54	1132.53	8.49	0.00481	HCD (High Energy Collision Dissociation)	MS2	57.5733	-40	54	45.1895	21223	2181_3_E_7april20_cells_virus_pH10_F1.raw	F1.1	24	2	31	24	0.0615585	0.0001028	0.001091
FALSE	GYSFTTTAEREIVR		1.69588e-05	2.75777e-05	2	4	14	Q76N69; A0A0D9RYK7	1	1629.82	High	2.655e-05	1.053e-05	33
	Confidence	Identifying Node	PSM Ambiguity	Annotated Sequence	Modifications	# Proteins	Master Protein Accessions	Protein Accessions	# Missed Cleavages	Charge	DeltaScore	DeltaCn	Rank	Search Engine Rank	m/z [Da]	MH+ [Da]	Theo. MH+ [Da]	DeltaM [ppm]	Deltam/z [Da]	Activation Type	MS Order	Isolation Interference [%]	Comp. Voltage [V]	Ion Inject Time [ms]	RT [min]	First Scan	Spectrum File	File ID	Ions Score	# Protein Groups	Identity Strict	Identity Relaxed	Expectation Value	Percolator q-Value	Percolator PEP
	High	Mascot (A4)	Unambiguous	GYSFTTTAEREIVR		4	Q76N69; A0A0D9RYK7	A0A0D9S9M0; A0A0D9RFF1; Q76N69; A0A0D9RYK7	1	3	1	0	1	1	543.95	1629.84	1629.82	8.04	0.00437	HCD (High Energy Collision Dissociation)	MS2	15.811	-80	54	64.3434	33131	2181_3_E_7april20_cells_virus_pH10_F4.raw	F1.4	17	2	32	25	0.443267	0.0002559	0.003267
	High	Mascot (A4)	Unambiguous	GYSFTTTAEREIVR		4	Q76N69; A0A0D9RYK7	A0A0D9S9M0; A0A0D9RFF1; Q76N69; A0A0D9RYK7	1	2	1	0	1	1	815.422	1629.84	1629.82	8.12	0.00662	HCD (High Energy Collision Dissociation)	MS2	17.8414	-60	54	63.4438	32538	2181_3_E_7april20_cells_virus_pH10_F4.raw	F1.4	33	2	32	25	0.0107215	2.655e-05	1.053e-05
	High	Mascot (A4)	Unambiguous	GYSFTTTAEREIVR		4	Q76N69; A0A0D9RYK7	A0A0D9S9M0; A0A0D9RFF1; Q76N69; A0A0D9RYK7	1	3	1	0	1	1	543.95	1629.84	1629.82	8.38	0.00455	HCD (High Energy Collision Dissociation)	MS2	25.196	-60	54	63.2397	32403	2181_3_E_7april20_cells_virus_pH10_F4.raw	F1.4	23	2	32	26	0.0937439	4.579e-05	0.0003419
	High	Mascot (A4)	Unambiguous	GYSFTTTAEREIVR		4	Q76N69; A0A0D9RYK7	A0A0D9S9M0; A0A0D9RFF1; Q76N69; A0A0D9RYK7	1	3	1	0	1	1	543.951	1629.84	1629.82	8.72	0.00473	HCD (High Energy Collision Dissociation)	MS2	17.1055	-60	54	64.2769	33087	2181_3_E_7april20_cells_virus_pH10_F4.raw	F1.4	21	2	32	25	0.157604	0.0001562	0.002136
	High	Mascot (A4)	Unambiguous	GYSFTTTAEREIVR		4	Q76N69; A0A0D9RYK7	A0A0D9S9M0; A0A0D9RFF1; Q76N69; A0A0D9RYK7	1	2	0.8846	0	1	1	815.422	1629.84	1629.82	7.9	0.00644	HCD (High Energy Collision Dissociation)	MS2	0	-80	54	63.4048	32511	2181_3_E_7april20_cells_virus_pH10_F4.raw	F1.4	26	2	32	25	0.0490742	0.0008731	0.01152
	High	Mascot (A4)	Unambiguous	GYSFTTTAEREIVR		4	Q76N69; A0A0D9RYK7	A0A0D9S9M0; A0A0D9RFF1; Q76N69; A0A0D9RYK7	1	3	1	0	1	1	543.95	1629.84	1629.82	7.82	0.00425	HCD (High Energy Collision Dissociation)	MS2	1.58258	-80	54	63.3055	32446	2181_3_E_7april20_cells_virus_pH10_F4.raw	F1.4	27	2	32	25	0.0433177	2.655e-05	7.529e-05
	High	Mascot (A4)	Unambiguous	GYSFTTTAEREIVR		4	Q76N69; A0A0D9RYK7	A0A0D9S9M0; A0A0D9RFF1; Q76N69; A0A0D9RYK7	1	3	1	0	1	1	543.95	1629.84	1629.82	8.04	0.00437	HCD (High Energy Collision Dissociation)	MS2	63.257	-80	54	65.4211	33838	2181_3_E_7april20_cells_virus_pH10_F4.raw	F1.4	22	2	32	25	0.123215	0.0001836	0.002584
	High	Mascot (A4)	Unambiguous	GYSFTTTAEREIVR		4	Q76N69; A0A0D9RYK7	A0A0D9S9M0; A0A0D9RFF1; Q76N69; A0A0D9RYK7	1	3	1	0	1	1	543.95	1629.84	1629.82	8.04	0.00437	HCD (High Energy Collision Dissociation)	MS2	27.7166	-80	54	63.5056	33190	2181_3_E_7april20_cells_virus_pH10_F1.raw	F1.1	12	2	32	25	1.24356	0.0003612	0.004298
	High	Mascot (A4)	Unambiguous	GYSFTTTAEREIVR		4	Q76N69; A0A0D9RYK7	A0A0D9S9M0; A0A0D9RFF1; Q76N69; A0A0D9RYK7	1	3	1	0	1	1	543.95	1629.83	1629.82	7.14	0.00388	HCD (High Energy Collision Dissociation)	MS2	38.6187	-80	54	64.7363	33524	2181_3_E_7april20_cells_virus_pH10_F3.raw	F1.3	20	2	32	25	0.186882	0.0001094	0.001539
	High	Mascot (A4)	Unambiguous	GYSFTTTAEREIVR		4	Q76N69; A0A0D9RYK7	A0A0D9S9M0; A0A0D9RFF1; Q76N69; A0A0D9RYK7	1	3	1	0	1	1	543.95	1629.84	1629.82	7.48	0.00406	HCD (High Energy Collision Dissociation)	MS2	5.70245	-60	16.121	63.8211	32923	2181_3_E_7april20_cells_virus_pH10_F3.raw	F1.3	23	2	32	25	0.0922259	4.579e-05	0.000223
	High	Mascot (A4)	Unambiguous	GYSFTTTAEREIVR		4	Q76N69; A0A0D9RYK7	A0A0D9S9M0; A0A0D9RFF1; Q76N69; A0A0D9RYK7	1	3	1	0	1	1	543.95	1629.84	1629.82	7.59	0.00412	HCD (High Energy Collision Dissociation)	MS2	27.7107	-60	54	63.1008	32926	2181_3_E_7april20_cells_virus_pH10_F1.raw	F1.1	15	2	32	25	0.619232	0.0001562	0.002109
	High	Mascot (A4)	Unambiguous	GYSFTTTAEREIVR		4	Q76N69; A0A0D9RYK7	A0A0D9S9M0; A0A0D9RFF1; Q76N69; A0A0D9RYK7	1	3	1	0	1	1	543.95	1629.84	1629.82	8.38	0.00455	HCD (High Energy Collision Dissociation)	MS2	18.5246	-80	54	63.0226	32875	2181_3_E_7april20_cells_virus_pH10_F1.raw	F1.1	26	2	32	26	0.0487464	7.726e-05	0.0005367
	High	Mascot (A4)	Unambiguous	GYSFTTTAEREIVR		4	Q76N69; A0A0D9RYK7	A0A0D9S9M0; A0A0D9RFF1; Q76N69; A0A0D9RYK7	1	3	1	0	1	1	543.951	1629.84	1629.82	8.6	0.00467	HCD (High Energy Collision Dissociation)	MS2	75.8426	-80	54	63.7014	32844	2181_3_E_7april20_cells_virus_pH10_F3.raw	F1.3	16	2	32	25	0.493818	9.363e-05	0.0005678
	High	Mascot (A4)	Unambiguous	GYSFTTTAEREIVR		4	Q76N69; A0A0D9RYK7	A0A0D9S9M0; A0A0D9RFF1; Q76N69; A0A0D9RYK7	1	3	1	0	1	1	543.95	1629.83	1629.82	7.03	0.00382	HCD (High Energy Collision Dissociation)	MS2	12.647	-80	54	63.8071	33004	2181_3_E_7april20_cells_virus_pH10_F2.raw	F1.2	22	2	32	25	0.11523	5.65e-05	0.0004049
FALSE	GYSFTTTAEREIVRDIK		0.00165137	0.000149878	2	3	1	Q76N69; A0A0D9RYK7	2	1986.03	High	9.363e-05	0.00103	6
	Confidence	Identifying Node	PSM Ambiguity	Annotated Sequence	Modifications	# Proteins	Master Protein Accessions	Protein Accessions	# Missed Cleavages	Charge	DeltaScore	DeltaCn	Rank	Search Engine Rank	m/z [Da]	MH+ [Da]	Theo. MH+ [Da]	DeltaM [ppm]	Deltam/z [Da]	Activation Type	MS Order	Isolation Interference [%]	Comp. Voltage [V]	Ion Inject Time [ms]	RT [min]	First Scan	Spectrum File	File ID	Ions Score	# Protein Groups	Identity Strict	Identity Relaxed	Expectation Value	Percolator q-Value	Percolator PEP
	High	Mascot (A4)	Unambiguous	GYSFTTTAEREIVRDIK		3	Q76N69; A0A0D9RYK7	A0A0D9RFF1; Q76N69; A0A0D9RYK7	2	4	1	0	1	1	497.267	1986.05	1986.03	8.11	0.00403	HCD (High Energy Collision Dissociation)	MS2	16.9153	-60	54	74.2185	39559	2181_3_E_7april20_cells_virus_pH10_F4.raw	F1.4	6	2	31	24	3.6415	9.363e-05	0.00103
FALSE	KDLYANTVLSGGTTMYPGIADR		1.21738e-13	4.17209e-06	2	4	29	Q76N69; A0A0D9RYK7	1	2343.16	High	2.035e-05	7.911e-14	128
	Confidence	Identifying Node	PSM Ambiguity	Annotated Sequence	Modifications	# Proteins	Master Protein Accessions	Protein Accessions	# Missed Cleavages	Charge	DeltaScore	DeltaCn	Rank	Search Engine Rank	m/z [Da]	MH+ [Da]	Theo. MH+ [Da]	DeltaM [ppm]	Deltam/z [Da]	Activation Type	MS Order	Isolation Interference [%]	Comp. Voltage [V]	Ion Inject Time [ms]	RT [min]	First Scan	Spectrum File	File ID	Ions Score	# Protein Groups	Identity Strict	Identity Relaxed	Expectation Value	Percolator q-Value	Percolator PEP
	High	Mascot (A4)	Unambiguous	KDLYANTVLSGGTTMYPGIADR		4	Q76N69; A0A0D9RYK7	A0A0D9S9M0; Q76N69; A0A0D9RYK7; P84856	1	3	1	0	1	1	781.733	2343.18	2343.16	8.53	0.00666	HCD (High Energy Collision Dissociation)	MS2	37.4719	-60	54	82.9408	45826	2181_3_E_7april20_cells_virus_pH10_F1.raw	F1.1	55	2	32	25	5.71373e-05	2.035e-05	7.415e-10
	High	Mascot (A4)	Unambiguous	KDLYANTVLSGGTTMYPGIADR		4	Q76N69; A0A0D9RYK7	A0A0D9S9M0; Q76N69; A0A0D9RYK7; P84856	1	3	1	0	1	1	781.732	2343.18	2343.16	7.67	0.00599	HCD (High Energy Collision Dissociation)	MS2	14.4583	-60	54	78.8708	42692	2181_3_E_7april20_cells_virus_pH10_F3.raw	F1.3	94	2	32	25	8.76704e-09	2.035e-05	3.883e-11
	High	Mascot (A4)	Unambiguous	KDLYANTVLSGGTTMYPGIADR		4	Q76N69; A0A0D9RYK7	A0A0D9S9M0; Q76N69; A0A0D9RYK7; P84856	1	3	1	0	1	1	781.732	2343.18	2343.16	7.51	0.00587	HCD (High Energy Collision Dissociation)	MS2	12.3244	-60	54	80.5668	43857	2181_3_E_7april20_cells_virus_pH10_F2.raw	F1.2	73	2	33	26	9.03712e-07	2.035e-05	8.229e-09
	High	Mascot (A4)	Unambiguous	KDLYANTVLSGGTTMYPGIADR		4	Q76N69; A0A0D9RYK7	A0A0D9S9M0; Q76N69; A0A0D9RYK7; P84856	1	3	1	0	1	1	781.732	2343.18	2343.16	7.12	0.00556	HCD (High Energy Collision Dissociation)	MS2	6.69229	-60	54	78.4749	42501	2181_3_E_7april20_cells_virus_pH10_F2.raw	F1.2	92	2	33	26	1.38044e-08	2.035e-05	8.695e-12
	High	Mascot (A4)	Unambiguous	KDLYANTVLSGGTTMYPGIADR		4	Q76N69; A0A0D9RYK7	A0A0D9S9M0; Q76N69; A0A0D9RYK7; P84856	1	3	1	0	1	1	781.732	2343.18	2343.16	6.81	0.00532	HCD (High Energy Collision Dissociation)	MS2	20.0804	-60	34.752	79.4983	43165	2181_3_E_7april20_cells_virus_pH10_F2.raw	F1.2	68	2	33	26	3.22928e-06	2.035e-05	6.159e-09
	High	Mascot (A4)	Unambiguous	KDLYANTVLSGGTTMYPGIADR		4	Q76N69; A0A0D9RYK7	A0A0D9S9M0; Q76N69; A0A0D9RYK7; P84856	1	3	1	0	1	1	781.731	2343.18	2343.16	6.26	0.00489	HCD (High Energy Collision Dissociation)	MS2	21.398	-80	54	78.6007	42583	2181_3_E_7april20_cells_virus_pH10_F2.raw	F1.2	66	2	33	26	5.26424e-06	2.035e-05	1.167e-06
	High	Mascot (A4)	Unambiguous	KDLYANTVLSGGTTMYPGIADR		4	Q76N69; A0A0D9RYK7	A0A0D9S9M0; Q76N69; A0A0D9RYK7; P84856	1	2	1	0	1	1	1172.1	2343.19	2343.16	8.82	0.01034	HCD (High Energy Collision Dissociation)	MS2	0	-60	54	78.7778	42698	2181_3_E_7april20_cells_virus_pH10_F2.raw	F1.2	109	2	32	25	2.3304e-10	2.035e-05	1.124e-13
	High	Mascot (A4)	Unambiguous	KDLYANTVLSGGTTMYPGIADR		4	Q76N69; A0A0D9RYK7	A0A0D9S9M0; Q76N69; A0A0D9RYK7; P84856	1	3	1	0	1	1	781.733	2343.19	2343.16	8.76	0.00685	HCD (High Energy Collision Dissociation)	MS2	1.68086	-60	4.724	78.3636	42860	2181_3_E_7april20_cells_virus_pH10_F1.raw	F1.1	86	2	32	25	4.45329e-08	2.035e-05	5.509e-10
	High	Mascot (A4)	Unambiguous	KDLYANTVLSGGTTMYPGIADR		4	Q76N69; A0A0D9RYK7	A0A0D9S9M0; Q76N69; A0A0D9RYK7; P84856	1	3	1	0	1	1	781.733	2343.18	2343.16	7.91	0.00617	HCD (High Energy Collision Dissociation)	MS2	8.42858	-60	12.335	79.1471	43351	2181_3_E_7april20_cells_virus_pH10_F1.raw	F1.1	89	2	33	26	2.46669e-08	2.035e-05	1.797e-10
	High	Mascot (A4)	Unambiguous	KDLYANTVLSGGTTMYPGIADR		4	Q76N69; A0A0D9RYK7	A0A0D9S9M0; Q76N69; A0A0D9RYK7; P84856	1	3	1	0	1	1	781.732	2343.18	2343.16	7.44	0.00581	HCD (High Energy Collision Dissociation)	MS2	9.65592	-80	54	77.5081	42300	2181_3_E_7april20_cells_virus_pH10_F1.raw	F1.1	62	2	33	26	1.26799e-05	2.035e-05	1.567e-08
	High	Mascot (A4)	Unambiguous	KDLYANTVLSGGTTMYPGIADR		4	Q76N69; A0A0D9RYK7	A0A0D9S9M0; Q76N69; A0A0D9RYK7; P84856	1	3	1	0	1	1	781.732	2343.18	2343.16	6.65	0.0052	HCD (High Energy Collision Dissociation)	MS2	28.4424	-60	54	81.4703	44863	2181_3_E_7april20_cells_virus_pH10_F1.raw	F1.1	104	2	33	26	8.50537e-10	2.035e-05	5.126e-10
	High	Mascot (A4)	Unambiguous	KDLYANTVLSGGTTMYPGIADR		4	Q76N69; A0A0D9RYK7	A0A0D9S9M0; Q76N69; A0A0D9RYK7; P84856	1	3	1	0	1	1	781.732	2343.18	2343.16	6.65	0.0052	HCD (High Energy Collision Dissociation)	MS2	35.953	-60	54	114.223	65202	2181_3_E_7april20_cells_virus_pH10_F1.raw	F1.1	26	2	33	26	0.0518434	5.65e-05	0.0003967
	High	Mascot (A4)	Unambiguous	KDLYANTVLSGGTTMYPGIADR		4	Q76N69; A0A0D9RYK7	A0A0D9S9M0; Q76N69; A0A0D9RYK7; P84856	1	3	1	0	1	1	781.732	2343.18	2343.16	6.97	0.00544	HCD (High Energy Collision Dissociation)	MS2	36.0458	-60	54	112.543	64267	2181_3_E_7april20_cells_virus_pH10_F1.raw	F1.1	46	2	33	26	0.0005521	3.735e-05	8.498e-05
	High	Mascot (A4)	Unambiguous	KDLYANTVLSGGTTMYPGIADR		4	Q76N69; A0A0D9RYK7	A0A0D9S9M0; Q76N69; A0A0D9RYK7; P84856	1	3	1	0	1	1	781.733	2343.18	2343.16	8.06	0.0063	HCD (High Energy Collision Dissociation)	MS2	13.1761	-60	54	80.3951	44161	2181_3_E_7april20_cells_virus_pH10_F1.raw	F1.1	91	2	33	26	1.42927e-08	2.035e-05	3.214e-10
	High	Mascot (A4)	Unambiguous	KDLYANTVLSGGTTMYPGIADR		4	Q76N69; A0A0D9RYK7	A0A0D9S9M0; Q76N69; A0A0D9RYK7; P84856	1	3	1	0	1	1	781.733	2343.18	2343.16	8.22	0.00642	HCD (High Energy Collision Dissociation)	MS2	12.5173	-60	7.176	79.3811	43503	2181_3_E_7april20_cells_virus_pH10_F1.raw	F1.1	85	2	32	25	6.76648e-08	2.035e-05	3.05e-11
	High	Mascot (A4)	Unambiguous	KDLYANTVLSGGTTMYPGIADR		4	Q76N69; A0A0D9RYK7	A0A0D9S9M0; Q76N69; A0A0D9RYK7; P84856	1	3	1	0	1	1	781.732	2343.18	2343.16	6.89	0.00538	HCD (High Energy Collision Dissociation)	MS2	22.086	-60	54	114.769	65506	2181_3_E_7april20_cells_virus_pH10_F1.raw	F1.1	18	2	33	26	0.299171	0.0001094	0.001461
	High	Mascot (A4)	Unambiguous	KDLYANTVLSGGTTMYPGIADR		4	Q76N69; A0A0D9RYK7	A0A0D9S9M0; Q76N69; A0A0D9RYK7; P84856	1	4	1	0	1	1	586.552	2343.18	2343.16	8.34	0.00489	HCD (High Energy Collision Dissociation)	MS2	28.6885	-40	54	78.5569	42987	2181_3_E_7april20_cells_virus_pH10_F1.raw	F1.1	54	2	32	25	7.8029e-05	2.035e-05	1.174e-07
	High	Mascot (A4)	Unambiguous	KDLYANTVLSGGTTMYPGIADR		4	Q76N69; A0A0D9RYK7	A0A0D9S9M0; Q76N69; A0A0D9RYK7; P84856	1	3	1	0	1	1	781.732	2343.18	2343.16	7.67	0.00599	HCD (High Energy Collision Dissociation)	MS2	33.2332	-60	54	110.198	62898	2181_3_E_7april20_cells_virus_pH10_F1.raw	F1.1	47	2	32	25	0.000400731	2.655e-05	2.411e-05
	High	Mascot (A4)	Unambiguous	KDLYANTVLSGGTTMYPGIADR		4	Q76N69; A0A0D9RYK7	A0A0D9S9M0; Q76N69; A0A0D9RYK7; P84856	1	3	1	0	1	1	781.732	2343.18	2343.16	7.67	0.00599	HCD (High Energy Collision Dissociation)	MS2	16.9246	-80	54	78.8511	42562	2181_3_E_7april20_cells_virus_pH10_F4.raw	F1.4	59	2	32	25	2.45388e-05	2.035e-05	1.429e-07
	High	Mascot (A4)	Unambiguous	KDLYANTVLSGGTTMYPGIADR		4	Q76N69; A0A0D9RYK7	A0A0D9S9M0; Q76N69; A0A0D9RYK7; P84856	1	3	1	0	1	1	781.733	2343.18	2343.16	8.3	0.00648	HCD (High Energy Collision Dissociation)	MS2	75.8434	-60	54	80.64	44318	2181_3_E_7april20_cells_virus_pH10_F1.raw	F1.1	81	2	32	25	1.56008e-07	2.035e-05	2.643e-10
	High	Mascot (A4)	Unambiguous	KDLYANTVLSGGTTMYPGIADR		4	Q76N69; A0A0D9RYK7	A0A0D9S9M0; Q76N69; A0A0D9RYK7; P84856	1	3	1	0	1	1	781.732	2343.18	2343.16	7.51	0.00587	HCD (High Energy Collision Dissociation)	MS2	14.7967	-80	54	78.5299	42970	2181_3_E_7april20_cells_virus_pH10_F1.raw	F1.1	86	2	33	26	5.39548e-08	2.035e-05	2.055e-10
	High	Mascot (A4)	Unambiguous	KDLYANTVLSGGTTMYPGIADR		4	Q76N69; A0A0D9RYK7	A0A0D9S9M0; Q76N69; A0A0D9RYK7; P84856	1	3	1	0	1	1	781.733	2343.18	2343.16	8.45	0.0066	HCD (High Energy Collision Dissociation)	MS2	47.0658	-60	54	111.486	63646	2181_3_E_7april20_cells_virus_pH10_F1.raw	F1.1	42	2	32	25	0.00137519	2.655e-05	1.206e-05
	High	Mascot (A4)	Unambiguous	KDLYANTVLSGGTTMYPGIADR		4	Q76N69; A0A0D9RYK7	A0A0D9S9M0; Q76N69; A0A0D9RYK7; P84856	1	2	1	0	1	1	1172.1	2343.18	2343.16	8.51	0.00997	HCD (High Energy Collision Dissociation)	MS2	0	-40	54	78.5068	42954	2181_3_E_7april20_cells_virus_pH10_F1.raw	F1.1	128	2	32	25	2.94986e-12	2.035e-05	7.911e-14
	High	Mascot (A4)	Unambiguous	KDLYANTVLSGGTTMYPGIADR		4	Q76N69; A0A0D9RYK7	A0A0D9S9M0; Q76N69; A0A0D9RYK7; P84856	1	3	1	0	1	1	781.733	2343.18	2343.16	8.37	0.00654	HCD (High Energy Collision Dissociation)	MS2	80.6022	-60	54	84.2907	46682	2181_3_E_7april20_cells_virus_pH10_F1.raw	F1.1	56	2	32	25	5.13164e-05	2.035e-05	4.599e-09
	High	Mascot (A4)	Unambiguous	KDLYANTVLSGGTTMYPGIADR		4	Q76N69; A0A0D9RYK7	A0A0D9S9M0; Q76N69; A0A0D9RYK7; P84856	1	3	1	0	1	1	781.732	2343.18	2343.16	6.97	0.00544	HCD (High Energy Collision Dissociation)	MS2	17.9708	-60	54	113.709	64910	2181_3_E_7april20_cells_virus_pH10_F1.raw	F1.1	46	2	33	26	0.000544525	3.735e-05	0.0001548
	High	Mascot (A4)	Unambiguous	KDLYANTVLSGGTTMYPGIADR		4	Q76N69; A0A0D9RYK7	A0A0D9S9M0; Q76N69; A0A0D9RYK7; P84856	1	3	0.9722	0	1	1	781.733	2343.18	2343.16	7.91	0.00617	HCD (High Energy Collision Dissociation)	MS2	28.3959	-60	54	117.042	66811	2181_3_E_7april20_cells_virus_pH10_F1.raw	F1.1	36	2	33	26	0.00476556	4.579e-05	0.0002118
	High	Mascot (A4)	Unambiguous	KDLYANTVLSGGTTMYPGIADR		4	Q76N69; A0A0D9RYK7	A0A0D9S9M0; Q76N69; A0A0D9RYK7; P84856	1	2	1	0	1	1	1172.09	2343.18	2343.16	6.43	0.00753	HCD (High Energy Collision Dissociation)	MS2	0	-60	54	78.5172	42960	2181_3_E_7april20_cells_virus_pH10_F1.raw	F1.1	132	2	33	26	1.38766e-12	2.035e-05	2.9e-13
	High	Mascot (A4)	Unambiguous	KDLYANTVLSGGTTMYPGIADR		4	Q76N69; A0A0D9RYK7	A0A0D9S9M0; Q76N69; A0A0D9RYK7; P84856	1	3	1	0	1	1	781.733	2343.18	2343.16	7.98	0.00624	HCD (High Energy Collision Dissociation)	MS2	4.54293	-60	6.236	78.7339	42488	2181_3_E_7april20_cells_virus_pH10_F4.raw	F1.4	87	2	33	26	3.8029e-08	2.035e-05	2.855e-10
	High	Mascot (A4)	Unambiguous	KDLYANTVLSGGTTMYPGIADR		4	Q76N69; A0A0D9RYK7	A0A0D9S9M0; Q76N69; A0A0D9RYK7; P84856	1	3	1	0	1	1	781.733	2343.18	2343.16	7.83	0.00611	HCD (High Energy Collision Dissociation)	MS2	20.4433	-60	54	92.8856	52230	2181_3_E_7april20_cells_virus_pH10_F1.raw	F1.1	31	2	32	25	0.0174523	2.035e-05	7.622e-07
FALSE	KDLYANTVLSGGTTMYPGIADR	1xOxidation [M15]	2.80033e-11	4.17209e-06	2	4	13	Q76N69; A0A0D9RYK7	1	2359.16	High	2.035e-05	1.79e-11	102
	Confidence	Identifying Node	PSM Ambiguity	Annotated Sequence	Modifications	# Proteins	Master Protein Accessions	Protein Accessions	# Missed Cleavages	Charge	DeltaScore	DeltaCn	Rank	Search Engine Rank	m/z [Da]	MH+ [Da]	Theo. MH+ [Da]	DeltaM [ppm]	Deltam/z [Da]	Activation Type	MS Order	Isolation Interference [%]	Comp. Voltage [V]	Ion Inject Time [ms]	RT [min]	First Scan	Spectrum File	File ID	Ions Score	# Protein Groups	Identity Strict	Identity Relaxed	Expectation Value	Percolator q-Value	Percolator PEP
	High	Mascot (A4)	Unambiguous	KDLYANTVLSGGTTmYPGIADR	M15(Oxidation)	4	Q76N69; A0A0D9RYK7	A0A0D9S9M0; Q76N69; A0A0D9RYK7; P84856	1	3	1	0	1	1	787.063	2359.17	2359.16	6.41	0.00504	HCD (High Energy Collision Dissociation)	MS2	3.08876	-60	54	71.0918	37727	2181_3_E_7april20_cells_virus_pH10_F2.raw	F1.2	96	2	34	27	7.02789e-09	2.035e-05	1.394e-09
	High	Mascot (A4)	Unambiguous	KDLYANTVLSGGTTmYPGIADR	M15(Oxidation)	4	Q76N69; A0A0D9RYK7	A0A0D9S9M0; Q76N69; A0A0D9RYK7; P84856	1	3	0.9912	0	1	1	787.064	2359.18	2359.16	7.34	0.00577	HCD (High Energy Collision Dissociation)	MS2	2.95434	-60	54	72.1219	38383	2181_3_E_7april20_cells_virus_pH10_F2.raw	F1.2	113	2	34	27	1.44589e-10	2.035e-05	1.924e-09
	High	Mascot (A4)	Unambiguous	KDLYANTVLSGGTTmYPGIADR	M15(Oxidation)	4	Q76N69; A0A0D9RYK7	A0A0D9S9M0; Q76N69; A0A0D9RYK7; P84856	1	3	1	0	1	1	787.064	2359.18	2359.16	7.42	0.00583	HCD (High Energy Collision Dissociation)	MS2	20.5126	-60	54	71.6476	37994	2181_3_E_7april20_cells_virus_pH10_F3.raw	F1.3	83	2	34	27	1.3719e-07	2.035e-05	5.194e-10
	High	Mascot (A4)	Unambiguous	KDLYANTVLSGGTTmYPGIADR	M15(Oxidation)	4	Q76N69; A0A0D9RYK7	A0A0D9S9M0; Q76N69; A0A0D9RYK7; P84856	1	3	1	0	1	1	787.064	2359.18	2359.16	7.65	0.00602	HCD (High Energy Collision Dissociation)	MS2	3.42929	-60	54	73.1036	39432	2181_3_E_7april20_cells_virus_pH10_F1.raw	F1.1	102	2	34	27	1.67659e-09	2.035e-05	1.79e-11
	High	Mascot (A4)	Unambiguous	KDLYANTVLSGGTTmYPGIADR	M15(Oxidation)	4	Q76N69; A0A0D9RYK7	A0A0D9S9M0; Q76N69; A0A0D9RYK7; P84856	1	3	1	0	1	1	787.064	2359.18	2359.16	8.04	0.00632	HCD (High Energy Collision Dissociation)	MS2	31.3957	-60	54	73.8731	39527	2181_3_E_7april20_cells_virus_pH10_F2.raw	F1.2	64	2	34	27	1.16282e-05	2.035e-05	3.367e-09
	High	Mascot (A4)	Unambiguous	KDLYANTVLSGGTTmYPGIADR	M15(Oxidation)	4	Q76N69; A0A0D9RYK7	A0A0D9S9M0; Q76N69; A0A0D9RYK7; P84856	1	3	1	0	1	1	787.065	2359.18	2359.16	8.58	0.00675	HCD (High Energy Collision Dissociation)	MS2	2.05409	-60	54	71.453	37775	2181_3_E_7april20_cells_virus_pH10_F4.raw	F1.4	97	2	34	27	5.34644e-09	2.035e-05	2.647e-11
	High	Mascot (A4)	Unambiguous	KDLYANTVLSGGTTmYPGIADR	M15(Oxidation)	4	Q76N69; A0A0D9RYK7	A0A0D9S9M0; Q76N69; A0A0D9RYK7; P84856	1	3	1	0	1	1	787.064	2359.18	2359.16	7.19	0.00565	HCD (High Energy Collision Dissociation)	MS2	18.019	-60	54	75.3017	40857	2181_3_E_7april20_cells_virus_pH10_F1.raw	F1.1	47	2	34	27	0.000518749	2.035e-05	2.949e-06
	High	Mascot (A4)	Unambiguous	KDLYANTVLSGGTTmYPGIADR	M15(Oxidation)	4	Q76N69; A0A0D9RYK7	A0A0D9S9M0; Q76N69; A0A0D9RYK7; P84856	1	3	0.9898	0	1	1	787.064	2359.18	2359.16	7.34	0.00577	HCD (High Energy Collision Dissociation)	MS2	4.03418	-60	54	76.6672	41751	2181_3_E_7april20_cells_virus_pH10_F1.raw	F1.1	98	2	34	27	4.46822e-09	2.035e-05	4.62e-11
	High	Mascot (A4)	Unambiguous	KDLYANTVLSGGTTmYPGIADR	M15(Oxidation)	4	Q76N69; A0A0D9RYK7	A0A0D9S9M0; Q76N69; A0A0D9RYK7; P84856	1	3	0.9901	0	1	1	787.064	2359.18	2359.16	8.04	0.00632	HCD (High Energy Collision Dissociation)	MS2	2.37746	-60	54	74.1847	40123	2181_3_E_7april20_cells_virus_pH10_F1.raw	F1.1	101	2	34	27	2.37417e-09	2.035e-05	1.854e-10
	High	Mascot (A4)	Unambiguous	KDLYANTVLSGGTTmYPGIADR	M15(Oxidation)	4	Q76N69; A0A0D9RYK7	A0A0D9S9M0; Q76N69; A0A0D9RYK7; P84856	1	3	1	0	1	1	787.064	2359.18	2359.16	7.42	0.00583	HCD (High Energy Collision Dissociation)	MS2	13.926	-60	54	71.8024	38586	2181_3_E_7april20_cells_virus_pH10_F1.raw	F1.1	45	2	34	27	0.000815312	2.035e-05	1.314e-08
	High	Mascot (A4)	Unambiguous	KDLYANTVLSGGTTmYPGIADR	M15(Oxidation)	4	Q76N69; A0A0D9RYK7	A0A0D9S9M0; Q76N69; A0A0D9RYK7; P84856	1	3	1	0	1	1	787.064	2359.18	2359.16	7.89	0.0062	HCD (High Energy Collision Dissociation)	MS2	10.5778	-60	33.44	72.0811	38767	2181_3_E_7april20_cells_virus_pH10_F1.raw	F1.1	105	2	34	27	8.62008e-10	2.035e-05	1.626e-09
	High	Mascot (A4)	Unambiguous	KDLYANTVLSGGTTmYPGIADR	M15(Oxidation)	4	Q76N69; A0A0D9RYK7	A0A0D9S9M0; Q76N69; A0A0D9RYK7; P84856	1	3	1	0	1	1	787.063	2359.18	2359.16	6.64	0.00522	HCD (High Energy Collision Dissociation)	MS2	0	-60	28.601	75.2467	40822	2181_3_E_7april20_cells_virus_pH10_F1.raw	F1.1	48	2	34	27	0.000394057	2.035e-05	2.364e-06
	High	Mascot (A4)	Unambiguous	KDLYANTVLSGGTTmYPGIADR	M15(Oxidation)	4	Q76N69; A0A0D9RYK7	A0A0D9S9M0; Q76N69; A0A0D9RYK7; P84856	1	3	1	0	1	1	787.064	2359.18	2359.16	7.89	0.0062	HCD (High Energy Collision Dissociation)	MS2	2.80934	-60	54	71.0733	38112	2181_3_E_7april20_cells_virus_pH10_F1.raw	F1.1	92	2	34	27	1.51884e-08	2.035e-05	6.902e-11
FALSE	KDLYANTVLSGGTTMYPGIADRMQK		3.47222e-09	4.17209e-06	2	4	2	Q76N69; A0A0D9RYK7	2	2730.36	High	2.035e-05	2.195e-09	55
	Confidence	Identifying Node	PSM Ambiguity	Annotated Sequence	Modifications	# Proteins	Master Protein Accessions	Protein Accessions	# Missed Cleavages	Charge	DeltaScore	DeltaCn	Rank	Search Engine Rank	m/z [Da]	MH+ [Da]	Theo. MH+ [Da]	DeltaM [ppm]	Deltam/z [Da]	Activation Type	MS Order	Isolation Interference [%]	Comp. Voltage [V]	Ion Inject Time [ms]	RT [min]	First Scan	Spectrum File	File ID	Ions Score	# Protein Groups	Identity Strict	Identity Relaxed	Expectation Value	Percolator q-Value	Percolator PEP
	High	Mascot (A4)	Unambiguous	KDLYANTVLSGGTTMYPGIADRMQK		4	Q76N69; A0A0D9RYK7	A0A0D9S9M0; Q76N69; A0A0D9RYK7; P84856	2	4	1	0	1	1	683.351	2730.38	2730.36	8.79	0.006	HCD (High Energy Collision Dissociation)	MS2	45.2976	-40	54	76.1318	40994	2181_3_E_7april20_cells_virus_pH10_F2.raw	F1.2	12	2	32	25	1.20799	2.655e-05	5.738e-06
	High	Mascot (A4)	Unambiguous	KDLYANTVLSGGTTMYPGIADRMQK		4	Q76N69; A0A0D9RYK7	A0A0D9S9M0; Q76N69; A0A0D9RYK7; P84856	2	3	1	0	1	1	910.798	2730.38	2730.36	7.14	0.0065	HCD (High Energy Collision Dissociation)	MS2	21.793	-40	54	76.1306	40993	2181_3_E_7april20_cells_virus_pH10_F2.raw	F1.2	55	2	32	26	6.36712e-05	2.035e-05	2.195e-09
FALSE	KDLYANTVLSGGTTMYPGIADRMQK	1xOxidation [M23]	3.64656e-11	4.17209e-06	2	4	1	Q76N69; A0A0D9RYK7	2	2746.35	High	2.035e-05	2.341e-11	61
	Confidence	Identifying Node	PSM Ambiguity	Annotated Sequence	Modifications	# Proteins	Master Protein Accessions	Protein Accessions	# Missed Cleavages	Charge	DeltaScore	DeltaCn	Rank	Search Engine Rank	m/z [Da]	MH+ [Da]	Theo. MH+ [Da]	DeltaM [ppm]	Deltam/z [Da]	Activation Type	MS Order	Isolation Interference [%]	Comp. Voltage [V]	Ion Inject Time [ms]	RT [min]	First Scan	Spectrum File	File ID	Ions Score	# Protein Groups	Identity Strict	Identity Relaxed	Expectation Value	Percolator q-Value	Percolator PEP
	High	Mascot (A4)	Unambiguous	KDLYANTVLSGGTTMYPGIADRmQK	M23(Oxidation)	4	Q76N69; A0A0D9RYK7	A0A0D9S9M0; Q76N69; A0A0D9RYK7; P84856	2	3	0.541	0	1	1	916.131	2746.38	2746.35	8.46	0.00775	HCD (High Energy Collision Dissociation)	MS2	20.309	-40	54	70.5222	37752	2181_3_E_7april20_cells_virus_pH10_F1.raw	F1.1	61	2	32	25	1.46026e-05	2.035e-05	2.341e-11
FALSE	LCYVALDFEQEMATAASSSSLEK	1xCarbamidomethyl [C2]	7.23109e-12	4.17209e-06	2	5	12	Q76N69; A0A0D9RYK7	0	2550.17	High	2.035e-05	4.661e-12	86
	Confidence	Identifying Node	PSM Ambiguity	Annotated Sequence	Modifications	# Proteins	Master Protein Accessions	Protein Accessions	# Missed Cleavages	Charge	DeltaScore	DeltaCn	Rank	Search Engine Rank	m/z [Da]	MH+ [Da]	Theo. MH+ [Da]	DeltaM [ppm]	Deltam/z [Da]	Activation Type	MS Order	Isolation Interference [%]	Comp. Voltage [V]	Ion Inject Time [ms]	RT [min]	First Scan	Spectrum File	File ID	Ions Score	# Protein Groups	Identity Strict	Identity Relaxed	Expectation Value	Percolator q-Value	Percolator PEP
	High	Mascot (A4)	Unambiguous	LcYVALDFEQEMATAASSSSLEK	C2(Carbamidomethyl)	5	Q76N69; A0A0D9RYK7	A0A0D9S9M0; A0A0D9RFF1; Q76N69; A0A0D9RYK7; P84856	0	3	1	0	1	1	850.736	2550.19	2550.17	7.86	0.00668	HCD (High Energy Collision Dissociation)	MS2	9.48079	-40	33.101	111.099	63423	2181_3_E_7april20_cells_virus_pH10_F1.raw	F1.1	87	2	34	27	5.63182e-08	2.035e-05	1.81e-08
	High	Mascot (A4)	Unambiguous	LcYVALDFEQEMATAASSSSLEK	C2(Carbamidomethyl)	5	Q76N69; A0A0D9RYK7	A0A0D9S9M0; A0A0D9RFF1; Q76N69; A0A0D9RYK7; P84856	0	3	1	0	1	1	850.736	2550.19	2550.17	7.93	0.00674	HCD (High Energy Collision Dissociation)	MS2	46.0917	-40	54	109.966	62340	2181_3_E_7april20_cells_virus_pH10_F3.raw	F1.3	53	2	34	27	0.000131492	2.035e-05	8.151e-09
	High	Mascot (A4)	Unambiguous	LcYVALDFEQEMATAASSSSLEK	C2(Carbamidomethyl)	5	Q76N69; A0A0D9RYK7	A0A0D9S9M0; A0A0D9RFF1; Q76N69; A0A0D9RYK7; P84856	0	3	1	0	1	1	850.736	2550.19	2550.17	7.79	0.00662	HCD (High Energy Collision Dissociation)	MS2	26.4176	-40	54	110.993	62931	2181_3_E_7april20_cells_virus_pH10_F2.raw	F1.2	54	2	34	27	0.000122433	2.035e-05	1.96e-07
	High	Mascot (A4)	Unambiguous	LcYVALDFEQEMATAASSSSLEK	C2(Carbamidomethyl)	5	Q76N69; A0A0D9RYK7	A0A0D9S9M0; A0A0D9RFF1; Q76N69; A0A0D9RYK7; P84856	0	3	1	0	1	1	850.736	2550.19	2550.17	7.72	0.00656	HCD (High Energy Collision Dissociation)	MS2	41.6625	-40	54	109.838	62224	2181_3_E_7april20_cells_virus_pH10_F2.raw	F1.2	25	2	34	27	0.0996318	2.035e-05	2.662e-07
	High	Mascot (A4)	Unambiguous	LcYVALDFEQEMATAASSSSLEK	C2(Carbamidomethyl)	5	Q76N69; A0A0D9RYK7	A0A0D9S9M0; A0A0D9RFF1; Q76N69; A0A0D9RYK7; P84856	0	4	1	0	1	1	638.305	2550.2	2550.17	9.15	0.00583	HCD (High Energy Collision Dissociation)	MS2	41.2743	-60	54	110.235	62919	2181_3_E_7april20_cells_virus_pH10_F1.raw	F1.1	56	2	34	27	6.83292e-05	2.035e-05	1.853e-07
	High	Mascot (A4)	Unambiguous	LcYVALDFEQEMATAASSSSLEK	C2(Carbamidomethyl)	5	Q76N69; A0A0D9RYK7	A0A0D9S9M0; A0A0D9RFF1; Q76N69; A0A0D9RYK7; P84856	0	3	1	0	1	1	850.737	2550.2	2550.17	9.15	0.00778	HCD (High Energy Collision Dissociation)	MS2	28.5029	-40	39.006	112.124	64029	2181_3_E_7april20_cells_virus_pH10_F1.raw	F1.1	66	2	34	27	7.56147e-06	2.035e-05	1.98e-08
	High	Mascot (A4)	Unambiguous	LcYVALDFEQEMATAASSSSLEK	C2(Carbamidomethyl)	5	Q76N69; A0A0D9RYK7	A0A0D9S9M0; A0A0D9RFF1; Q76N69; A0A0D9RYK7; P84856	0	3	1	0	1	1	850.737	2550.2	2550.17	8.72	0.00742	HCD (High Energy Collision Dissociation)	MS2	65.7448	-40	54	113.174	64608	2181_3_E_7april20_cells_virus_pH10_F1.raw	F1.1	70	2	34	27	2.93173e-06	2.035e-05	1.219e-08
	High	Mascot (A4)	Unambiguous	LcYVALDFEQEMATAASSSSLEK	C2(Carbamidomethyl)	5	Q76N69; A0A0D9RYK7	A0A0D9S9M0; A0A0D9RFF1; Q76N69; A0A0D9RYK7; P84856	0	3	1	0	1	1	850.737	2550.2	2550.17	8.58	0.00729	HCD (High Energy Collision Dissociation)	MS2	36.504	-40	54	117.991	67335	2181_3_E_7april20_cells_virus_pH10_F1.raw	F1.1	55	2	34	27	8.37688e-05	2.035e-05	2.849e-08
	High	Mascot (A4)	Unambiguous	LcYVALDFEQEMATAASSSSLEK	C2(Carbamidomethyl)	5	Q76N69; A0A0D9RYK7	A0A0D9S9M0; A0A0D9RFF1; Q76N69; A0A0D9RYK7; P84856	0	3	1	0	1	1	850.737	2550.19	2550.17	8.29	0.00705	HCD (High Energy Collision Dissociation)	MS2	61.5955	-40	54	110.061	62820	2181_3_E_7april20_cells_virus_pH10_F1.raw	F1.1	30	2	34	27	0.0279951	2.035e-05	2.822e-08
	High	Mascot (A4)	Unambiguous	LcYVALDFEQEMATAASSSSLEK	C2(Carbamidomethyl)	5	Q76N69; A0A0D9RYK7	A0A0D9S9M0; A0A0D9RFF1; Q76N69; A0A0D9RYK7; P84856	0	3	1	0	1	1	850.736	2550.19	2550.17	8.01	0.00681	HCD (High Energy Collision Dissociation)	MS2	13.7488	-40	54	114.194	65184	2181_3_E_7april20_cells_virus_pH10_F1.raw	F1.1	60	2	34	27	3.04543e-05	2.035e-05	6.47e-08
	High	Mascot (A4)	Unambiguous	LcYVALDFEQEMATAASSSSLEK	C2(Carbamidomethyl)	5	Q76N69; A0A0D9RYK7	A0A0D9S9M0; A0A0D9RFF1; Q76N69; A0A0D9RYK7; P84856	0	4	1	0	1	1	638.302	2550.19	2550.17	4.65	0.00296	HCD (High Energy Collision Dissociation)	MS2	68.153	-60	54	110.145	62409	2181_3_E_7april20_cells_virus_pH10_F2.raw	F1.2	6	2	34	27	8.08259	0.0004205	0.005107
	High	Mascot (A4)	Unambiguous	LcYVALDFEQEMATAASSSSLEK	C2(Carbamidomethyl)	5	Q76N69; A0A0D9RYK7	A0A0D9S9M0; A0A0D9RFF1; Q76N69; A0A0D9RYK7; P84856	0	2	1	0	1	1	1275.6	2550.19	2550.17	7.87	0.01003	HCD (High Energy Collision Dissociation)	MS2	0	-40	54	110.381	63004	2181_3_E_7april20_cells_virus_pH10_F1.raw	F1.1	86	2	34	27	6.97668e-08	2.035e-05	4.661e-12
FALSE	LDLAGRDLTDYLMK		1.11624e-09	4.17209e-06	3	8	48	Q76N69; A0A0D9RYK7; A0A0D9RE13	1	1623.84	High	2.035e-05	7.092e-10	51
	Confidence	Identifying Node	PSM Ambiguity	Annotated Sequence	Modifications	# Proteins	Master Protein Accessions	Protein Accessions	# Missed Cleavages	Charge	DeltaScore	DeltaCn	Rank	Search Engine Rank	m/z [Da]	MH+ [Da]	Theo. MH+ [Da]	DeltaM [ppm]	Deltam/z [Da]	Activation Type	MS Order	Isolation Interference [%]	Comp. Voltage [V]	Ion Inject Time [ms]	RT [min]	First Scan	Spectrum File	File ID	Ions Score	# Protein Groups	Identity Strict	Identity Relaxed	Expectation Value	Percolator q-Value	Percolator PEP
	High	Mascot (A4)	Unambiguous	LDLAGRDLTDYLMK		8	Q76N69; A0A0D9RYK7; A0A0D9RE13	A0A0D9RSK3; A0A0D9S9M0; Q76N69; A0A0D9R387; A0A0D9RYK7; P84856; A0A0D9RE13; A0A0D9R480	1	2	0.6429	0	1	1	812.43	1623.85	1623.84	6.94	0.00564	HCD (High Energy Collision Dissociation)	MS2	11.5379	-80	54	90.7598	50346	2181_3_E_7april20_cells_virus_pH10_F3.raw	F1.3	28	3	32	25	0.0281268	0.001044	0.01558
	High	Mascot (A4)	Unambiguous	LDLAGRDLTDYLMK		8	Q76N69; A0A0D9RYK7; A0A0D9RE13	A0A0D9RSK3; A0A0D9S9M0; Q76N69; A0A0D9R387; A0A0D9RYK7; P84856; A0A0D9RE13; A0A0D9R480	1	3	1	0	1	1	541.956	1623.85	1623.84	7.72	0.00418	HCD (High Energy Collision Dissociation)	MS2	0	-80	54	107.688	61437	2181_3_E_7april20_cells_virus_pH10_F1.raw	F1.1	10	3	31	24	1.46771	0.001337	0.02062
	High	Mascot (A4)	Unambiguous	LDLAGRDLTDYLMK		8	Q76N69; A0A0D9RYK7; A0A0D9RE13	A0A0D9RSK3; A0A0D9S9M0; Q76N69; A0A0D9R387; A0A0D9RYK7; P84856; A0A0D9RE13; A0A0D9R480	1	2	0.8364	0	1	1	812.431	1623.85	1623.84	8	0.00649	HCD (High Energy Collision Dissociation)	MS2	26.1104	-40	54	91.3154	51211	2181_3_E_7april20_cells_virus_pH10_F1.raw	F1.1	55	3	31	24	5.19567e-05	2.035e-05	1.122e-08
	High	Mascot (A4)	Unambiguous	LDLAGRDLTDYLMK		8	Q76N69; A0A0D9RYK7; A0A0D9RE13	A0A0D9RSK3; A0A0D9S9M0; Q76N69; A0A0D9R387; A0A0D9RYK7; P84856; A0A0D9RE13; A0A0D9R480	1	3	0.75	0	1	1	541.956	1623.85	1623.84	8.06	0.00436	HCD (High Energy Collision Dissociation)	MS2	24.9147	-80	54	106.647	60771	2181_3_E_7april20_cells_virus_pH10_F1.raw	F1.1	4	3	31	24	6.29638	0.001416	0.02228
	High	Mascot (A4)	Unambiguous	LDLAGRDLTDYLMK		8	Q76N69; A0A0D9RYK7; A0A0D9RE13	A0A0D9RSK3; A0A0D9S9M0; Q76N69; A0A0D9R387; A0A0D9RYK7; P84856; A0A0D9RE13; A0A0D9R480	1	3	1	0	1	1	541.956	1623.85	1623.84	7.16	0.00388	HCD (High Energy Collision Dissociation)	MS2	0	-80	54	88.9951	49719	2181_3_E_7april20_cells_virus_pH10_F1.raw	F1.1	18	3	32	25	0.276542	0.0001028	0.001148
	High	Mascot (A4)	Unambiguous	LDLAGRDLTDYLMK		8	Q76N69; A0A0D9RYK7; A0A0D9RE13	A0A0D9RSK3; A0A0D9S9M0; Q76N69; A0A0D9R387; A0A0D9RYK7; P84856; A0A0D9RE13; A0A0D9R480	1	3	1	0	1	1	541.956	1623.85	1623.84	7.16	0.00388	HCD (High Energy Collision Dissociation)	MS2	31.091	-80	54	104.512	59467	2181_3_E_7april20_cells_virus_pH10_F1.raw	F1.1	14	3	32	25	0.581783	0.0003869	0.004771
	High	Mascot (A4)	Unambiguous	LDLAGRDLTDYLMK		8	Q76N69; A0A0D9RYK7; A0A0D9RE13	A0A0D9RSK3; A0A0D9S9M0; Q76N69; A0A0D9R387; A0A0D9RYK7; P84856; A0A0D9RE13; A0A0D9R480	1	3	1	0	1	1	541.956	1623.85	1623.84	6.82	0.00369	HCD (High Energy Collision Dissociation)	MS2	2.11409	-80	54	102.393	58180	2181_3_E_7april20_cells_virus_pH10_F1.raw	F1.1	17	3	32	25	0.353281	0.0007989	0.01069
	High	Mascot (A4)	Unambiguous	LDLAGRDLTDYLMK		8	Q76N69; A0A0D9RYK7; A0A0D9RE13	A0A0D9RSK3; A0A0D9S9M0; Q76N69; A0A0D9R387; A0A0D9RYK7; P84856; A0A0D9RE13; A0A0D9R480	1	3	1	0	1	1	541.955	1623.85	1623.84	5.13	0.00278	HCD (High Energy Collision Dissociation)	MS2	12.7469	-80	54	114.939	65602	2181_3_E_7april20_cells_virus_pH10_F1.raw	F1.1	2	3	32	25	9.4215	0.009405	0.5153
	High	Mascot (A4)	Unambiguous	LDLAGRDLTDYLMK		8	Q76N69; A0A0D9RYK7; A0A0D9RE13	A0A0D9RSK3; A0A0D9S9M0; Q76N69; A0A0D9R387; A0A0D9RYK7; P84856; A0A0D9RE13; A0A0D9R480	1	2	0.8039	0	1	1	812.429	1623.85	1623.84	6.34	0.00515	HCD (High Energy Collision Dissociation)	MS2	48.5916	-80	54	90.4681	50665	2181_3_E_7april20_cells_virus_pH10_F1.raw	F1.1	51	3	32	25	0.00011799	2.035e-05	7.092e-10
	High	Mascot (A4)	Unambiguous	LDLAGRDLTDYLMK		8	Q76N69; A0A0D9RYK7; A0A0D9RE13	A0A0D9RSK3; A0A0D9S9M0; Q76N69; A0A0D9R387; A0A0D9RYK7; P84856; A0A0D9RE13; A0A0D9R480	1	2	0.7838	0	1	1	812.429	1623.85	1623.84	6.42	0.00521	HCD (High Energy Collision Dissociation)	MS2	0	-80	54	91.3015	51202	2181_3_E_7april20_cells_virus_pH10_F1.raw	F1.1	37	3	32	25	0.00303979	0.0002559	0.003208
	High	Mascot (A4)	Unambiguous	LDLAGRDLTDYLMK		8	Q76N69; A0A0D9RYK7; A0A0D9RE13	A0A0D9RSK3; A0A0D9S9M0; Q76N69; A0A0D9R387; A0A0D9RYK7; P84856; A0A0D9RE13; A0A0D9R480	1	2	0.7895	0	1	1	812.429	1623.85	1623.84	6.42	0.00521	HCD (High Energy Collision Dissociation)	MS2	3.65754	-80	54	90.2831	50549	2181_3_E_7april20_cells_virus_pH10_F1.raw	F1.1	38	3	32	25	0.00248224	0.0003612	0.004262
	High	Mascot (A4)	Unambiguous	LDLAGRDLTDYLMK		8	Q76N69; A0A0D9RYK7; A0A0D9RE13	A0A0D9RSK3; A0A0D9S9M0; Q76N69; A0A0D9R387; A0A0D9RYK7; P84856; A0A0D9RE13; A0A0D9R480	1	3		0	1	1	541.955	1623.85	1623.84	6.6	0.00357	HCD (High Energy Collision Dissociation)	MS2	6.59162	-80	54	108.729	62043	2181_3_E_7april20_cells_virus_pH10_F1.raw	F1.1	0	3	32	25	14.715	0.005544	0.2397
	High	Mascot (A4)	Unambiguous	LDLAGRDLTDYLMK		8	Q76N69; A0A0D9RYK7; A0A0D9RE13	A0A0D9RSK3; A0A0D9S9M0; Q76N69; A0A0D9R387; A0A0D9RYK7; P84856; A0A0D9RE13; A0A0D9R480	1	3	1	0	1	1	541.956	1623.85	1623.84	6.71	0.00363	HCD (High Energy Collision Dissociation)	MS2	12.5034	-80	54	98.2484	55636	2181_3_E_7april20_cells_virus_pH10_F1.raw	F1.1	18	3	32	25	0.273376	0.0001649	0.002361
	High	Mascot (A4)	Unambiguous	LDLAGRDLTDYLMK		8	Q76N69; A0A0D9RYK7; A0A0D9RE13	A0A0D9RSK3; A0A0D9S9M0; Q76N69; A0A0D9R387; A0A0D9RYK7; P84856; A0A0D9RE13; A0A0D9R480	1	3	1	0	1	1	541.956	1623.85	1623.84	6.82	0.00369	HCD (High Energy Collision Dissociation)	MS2	8.00993	-80	54	103.436	58798	2181_3_E_7april20_cells_virus_pH10_F1.raw	F1.1	12	3	32	25	1.13271	0.001337	0.02066
	High	Mascot (A4)	Unambiguous	LDLAGRDLTDYLMK		8	Q76N69; A0A0D9RYK7; A0A0D9RE13	A0A0D9RSK3; A0A0D9S9M0; Q76N69; A0A0D9R387; A0A0D9RYK7; P84856; A0A0D9RE13; A0A0D9R480	1	3	1	0	1	1	541.956	1623.85	1623.84	7.61	0.00412	HCD (High Energy Collision Dissociation)	MS2	0.11208	-80	31.32	92.1207	51737	2181_3_E_7april20_cells_virus_pH10_F1.raw	F1.1	16	3	31	24	0.340127	2.655e-05	1.195e-05
	High	Mascot (A4)	Unambiguous	LDLAGRDLTDYLMK		8	Q76N69; A0A0D9RYK7; A0A0D9RE13	A0A0D9RSK3; A0A0D9S9M0; Q76N69; A0A0D9R387; A0A0D9RYK7; P84856; A0A0D9RE13; A0A0D9R480	1	3	1	0	1	1	541.956	1623.85	1623.84	7.05	0.00381	HCD (High Energy Collision Dissociation)	MS2	2.39368	-80	54	97.2289	54987	2181_3_E_7april20_cells_virus_pH10_F1.raw	F1.1	17	3	32	25	0.305324	0.0004532	0.005782
	High	Mascot (A4)	Unambiguous	LDLAGRDLTDYLMK		8	Q76N69; A0A0D9RYK7; A0A0D9RE13	A0A0D9RSK3; A0A0D9S9M0; Q76N69; A0A0D9R387; A0A0D9RYK7; P84856; A0A0D9RE13; A0A0D9R480	1	3	1	0	1	1	541.956	1623.85	1623.84	7.95	0.0043	HCD (High Energy Collision Dissociation)	MS2	19.15	-80	54	97.7976	55351	2181_3_E_7april20_cells_virus_pH10_F1.raw	F1.1	18	3	31	24	0.241347	9.363e-05	0.0007101
	High	Mascot (A4)	Unambiguous	LDLAGRDLTDYLMK		8	Q76N69; A0A0D9RYK7; A0A0D9RE13	A0A0D9RSK3; A0A0D9S9M0; Q76N69; A0A0D9R387; A0A0D9RYK7; P84856; A0A0D9RE13; A0A0D9R480	1	3	1	0	1	1	541.957	1623.86	1623.84	8.74	0.00473	HCD (High Energy Collision Dissociation)	MS2	1.55727	-80	54	95.1632	53674	2181_3_E_7april20_cells_virus_pH10_F1.raw	F1.1	16	3	31	24	0.40289	2.655e-05	5.308e-05
	High	Mascot (A4)	Unambiguous	LDLAGRDLTDYLMK		8	Q76N69; A0A0D9RYK7; A0A0D9RE13	A0A0D9RSK3; A0A0D9S9M0; Q76N69; A0A0D9R387; A0A0D9RYK7; P84856; A0A0D9RE13; A0A0D9R480	1	3	1	0	1	1	541.956	1623.85	1623.84	7.95	0.0043	HCD (High Energy Collision Dissociation)	MS2	11.523	-80	54	98.9718	55604	2181_3_E_7april20_cells_virus_pH10_F2.raw	F1.2	15	3	31	24	0.486006	0.0001649	0.002327
	High	Mascot (A4)	Unambiguous	LDLAGRDLTDYLMK		8	Q76N69; A0A0D9RYK7; A0A0D9RE13	A0A0D9RSK3; A0A0D9S9M0; Q76N69; A0A0D9R387; A0A0D9RYK7; P84856; A0A0D9RE13; A0A0D9R480	1	3	1	0	1	1	541.956	1623.85	1623.84	8.06	0.00436	HCD (High Energy Collision Dissociation)	MS2	0.551623	-80	54	93.1304	52386	2181_3_E_7april20_cells_virus_pH10_F1.raw	F1.1	17	3	31	24	0.331964	2.655e-05	5.755e-06
	High	Mascot (A4)	Unambiguous	LDLAGRDLTDYLMK		8	Q76N69; A0A0D9RYK7; A0A0D9RE13	A0A0D9RSK3; A0A0D9S9M0; Q76N69; A0A0D9R387; A0A0D9RYK7; P84856; A0A0D9RE13; A0A0D9R480	1	3	1	0	1	1	541.956	1623.85	1623.84	7.84	0.00424	HCD (High Energy Collision Dissociation)	MS2	21.023	-80	54	94.1699	52584	2181_3_E_7april20_cells_virus_pH10_F2.raw	F1.2	6	3	31	24	3.46154	0.001036	0.01539
	High	Mascot (A4)	Unambiguous	LDLAGRDLTDYLMK		8	Q76N69; A0A0D9RYK7; A0A0D9RE13	A0A0D9RSK3; A0A0D9S9M0; Q76N69; A0A0D9R387; A0A0D9RYK7; P84856; A0A0D9RE13; A0A0D9R480	1	3	1	0	1	1	541.956	1623.85	1623.84	7.72	0.00418	HCD (High Energy Collision Dissociation)	MS2	20.8668	-80	54	97.8837	54921	2181_3_E_7april20_cells_virus_pH10_F2.raw	F1.2	4	3	31	24	5.40308	0.001979	0.03655
	High	Mascot (A4)	Unambiguous	LDLAGRDLTDYLMK		8	Q76N69; A0A0D9RYK7; A0A0D9RE13	A0A0D9RSK3; A0A0D9S9M0; Q76N69; A0A0D9R387; A0A0D9RYK7; P84856; A0A0D9RE13; A0A0D9R480	1	2	0.5882	0	1	1	812.43	1623.85	1623.84	7.54	0.00613	HCD (High Energy Collision Dissociation)	MS2	20.7972	-80	54	90.659	50335	2181_3_E_7april20_cells_virus_pH10_F2.raw	F1.2	17	3	31	24	0.273931	0.001487	0.02342
	High	Mascot (A4)	Unambiguous	LDLAGRDLTDYLMK		8	Q76N69; A0A0D9RYK7; A0A0D9RE13	A0A0D9RSK3; A0A0D9S9M0; Q76N69; A0A0D9R387; A0A0D9RYK7; P84856; A0A0D9RE13; A0A0D9R480	1	3	1	0	1	1	541.956	1623.85	1623.84	7.5	0.00406	HCD (High Energy Collision Dissociation)	MS2	0	-80	54	89.3964	49516	2181_3_E_7april20_cells_virus_pH10_F2.raw	F1.2	15	3	31	24	0.435152	0.0006106	0.008067
	High	Mascot (A4)	Unambiguous	LDLAGRDLTDYLMK		8	Q76N69; A0A0D9RYK7; A0A0D9RE13	A0A0D9RSK3; A0A0D9S9M0; Q76N69; A0A0D9R387; A0A0D9RYK7; P84856; A0A0D9RE13; A0A0D9R480	1	3	1	0	1	1	541.956	1623.85	1623.84	7.5	0.00406	HCD (High Energy Collision Dissociation)	MS2	38.5716	-80	54	96.8629	54282	2181_3_E_7april20_cells_virus_pH10_F2.raw	F1.2	7	3	31	24	2.82905	0.001084	0.01632
	High	Mascot (A4)	Unambiguous	LDLAGRDLTDYLMK		8	Q76N69; A0A0D9RYK7; A0A0D9RE13	A0A0D9RSK3; A0A0D9S9M0; Q76N69; A0A0D9R387; A0A0D9RYK7; P84856; A0A0D9RE13; A0A0D9R480	1	3	1	0	1	1	541.956	1623.85	1623.84	7.39	0.004	HCD (High Energy Collision Dissociation)	MS2	22.4779	-80	54	94.7244	52939	2181_3_E_7april20_cells_virus_pH10_F2.raw	F1.2	22	3	31	24	0.0858304	0.0001562	0.002227
	High	Mascot (A4)	Unambiguous	LDLAGRDLTDYLMK		8	Q76N69; A0A0D9RYK7; A0A0D9RE13	A0A0D9RSK3; A0A0D9S9M0; Q76N69; A0A0D9R387; A0A0D9RYK7; P84856; A0A0D9RE13; A0A0D9R480	1	3	1	0	1	1	541.956	1623.85	1623.84	7.61	0.00412	HCD (High Energy Collision Dissociation)	MS2	49.0867	-80	54	96.4458	54024	2181_3_E_7april20_cells_virus_pH10_F2.raw	F1.2	6	3	31	24	3.79875	0.0004532	0.005623
	High	Mascot (A4)	Unambiguous	LDLAGRDLTDYLMK		8	Q76N69; A0A0D9RYK7; A0A0D9RE13	A0A0D9RSK3; A0A0D9S9M0; Q76N69; A0A0D9R387; A0A0D9RYK7; P84856; A0A0D9RE13; A0A0D9R480	1	3	1	0	1	1	541.956	1623.85	1623.84	7.95	0.0043	HCD (High Energy Collision Dissociation)	MS2	14.7189	-80	54	101.388	57093	2181_3_E_7april20_cells_virus_pH10_F2.raw	F1.2	2	3	31	24	8.7225	0.001791	0.03006
	High	Mascot (A4)	Unambiguous	LDLAGRDLTDYLMK		8	Q76N69; A0A0D9RYK7; A0A0D9RE13	A0A0D9RSK3; A0A0D9S9M0; Q76N69; A0A0D9R387; A0A0D9RYK7; P84856; A0A0D9RE13; A0A0D9R480	1	2	0.6786	0	1	1	812.431	1623.86	1623.84	8.9	0.00722	HCD (High Energy Collision Dissociation)	MS2	35.1014	-40	16.384	90.2998	50560	2181_3_E_7april20_cells_virus_pH10_F1.raw	F1.1	28	3	31	24	0.0247653	2.035e-05	4.759e-08
	High	Mascot (A4)	Unambiguous	LDLAGRDLTDYLMK		8	Q76N69; A0A0D9RYK7; A0A0D9RE13	A0A0D9RSK3; A0A0D9S9M0; Q76N69; A0A0D9R387; A0A0D9RYK7; P84856; A0A0D9RE13; A0A0D9R480	1	3	1	0	1	1	541.956	1623.85	1623.84	8.06	0.00436	HCD (High Energy Collision Dissociation)	MS2	0.424989	-80	54	99.2803	56261	2181_3_E_7april20_cells_virus_pH10_F1.raw	F1.1	19	3	31	24	0.190148	3.735e-05	0.0001382
	High	Mascot (A4)	Unambiguous	LDLAGRDLTDYLMK		8	Q76N69; A0A0D9RYK7; A0A0D9RE13	A0A0D9RSK3; A0A0D9S9M0; Q76N69; A0A0D9R387; A0A0D9RYK7; P84856; A0A0D9RE13; A0A0D9R480	1	3	1	0	1	1	541.956	1623.85	1623.84	7.61	0.00412	HCD (High Energy Collision Dissociation)	MS2	11.8076	-80	54	94.0048	52926	2181_3_E_7april20_cells_virus_pH10_F1.raw	F1.1	15	3	31	24	0.488249	4.579e-05	0.0002693
	High	Mascot (A4)	Unambiguous	LDLAGRDLTDYLMK		8	Q76N69; A0A0D9RYK7; A0A0D9RE13	A0A0D9RSK3; A0A0D9S9M0; Q76N69; A0A0D9R387; A0A0D9RYK7; P84856; A0A0D9RE13; A0A0D9R480	1	3	1	0	1	1	541.956	1623.85	1623.84	7.95	0.0043	HCD (High Energy Collision Dissociation)	MS2	4.77765	-80	54	93.6785	52268	2181_3_E_7april20_cells_virus_pH10_F2.raw	F1.2	20	3	31	24	0.149156	0.0001649	0.002351
	High	Mascot (A4)	Unambiguous	LDLAGRDLTDYLMK		8	Q76N69; A0A0D9RYK7; A0A0D9RE13	A0A0D9RSK3; A0A0D9S9M0; Q76N69; A0A0D9R387; A0A0D9RYK7; P84856; A0A0D9RE13; A0A0D9R480	1	3	1	0	1	1	541.956	1623.85	1623.84	7.39	0.004	HCD (High Energy Collision Dissociation)	MS2	29.2255	-80	54	90.1548	49887	2181_3_E_7april20_cells_virus_pH10_F4.raw	F1.4	11	3	31	24	1.14457	0.0001094	0.001284
	High	Mascot (A4)	Unambiguous	LDLAGRDLTDYLMK		8	Q76N69; A0A0D9RYK7; A0A0D9RE13	A0A0D9RSK3; A0A0D9S9M0; Q76N69; A0A0D9R387; A0A0D9RYK7; P84856; A0A0D9RE13; A0A0D9R480	1	3	1	0	1	1	541.956	1623.85	1623.84	6.82	0.00369	HCD (High Energy Collision Dissociation)	MS2	17.6935	-80	54	91.6197	50904	2181_3_E_7april20_cells_virus_pH10_F3.raw	F1.3	17	3	32	25	0.294524	2.655e-05	5.148e-06
	High	Mascot (A4)	Unambiguous	LDLAGRDLTDYLMK		8	Q76N69; A0A0D9RYK7; A0A0D9RE13	A0A0D9RSK3; A0A0D9S9M0; Q76N69; A0A0D9R387; A0A0D9RYK7; P84856; A0A0D9RE13; A0A0D9R480	1	2	0.75	0	1	1	812.43	1623.85	1623.84	7.17	0.00582	HCD (High Energy Collision Dissociation)	MS2	13.5493	-40	54	90.678	50348	2181_3_E_7april20_cells_virus_pH10_F2.raw	F1.2	44	3	32	25	0.000645299	2.035e-05	5.507e-09
	High	Mascot (A4)	Unambiguous	LDLAGRDLTDYLMK		8	Q76N69; A0A0D9RYK7; A0A0D9RE13	A0A0D9RSK3; A0A0D9S9M0; Q76N69; A0A0D9R387; A0A0D9RYK7; P84856; A0A0D9RE13; A0A0D9R480	1	3	1	0	1	1	541.956	1623.85	1623.84	8.06	0.00436	HCD (High Energy Collision Dissociation)	MS2	2.43148	-80	54	91.5729	50913	2181_3_E_7april20_cells_virus_pH10_F2.raw	F1.2	16	3	31	24	0.351634	2.035e-05	9.103e-07
	High	Mascot (A4)	Unambiguous	LDLAGRDLTDYLMK		8	Q76N69; A0A0D9RYK7; A0A0D9RE13	A0A0D9RSK3; A0A0D9S9M0; Q76N69; A0A0D9R387; A0A0D9RYK7; P84856; A0A0D9RE13; A0A0D9R480	1	3	1	0	1	1	541.956	1623.85	1623.84	7.16	0.00388	HCD (High Energy Collision Dissociation)	MS2	14.2228	-80	54	95.8066	53624	2181_3_E_7april20_cells_virus_pH10_F2.raw	F1.2	10	3	32	25	1.65105	0.001517	0.02414
	High	Mascot (A4)	Unambiguous	LDLAGRDLTDYLMK		8	Q76N69; A0A0D9RYK7; A0A0D9RE13	A0A0D9RSK3; A0A0D9S9M0; Q76N69; A0A0D9R387; A0A0D9RYK7; P84856; A0A0D9RE13; A0A0D9R480	1	3	1	0	1	1	541.956	1623.85	1623.84	7.27	0.00394	HCD (High Energy Collision Dissociation)	MS2	14.6279	-80	54	90.5541	50267	2181_3_E_7april20_cells_virus_pH10_F2.raw	F1.2	17	3	31	24	0.323156	2.655e-05	1.691e-05
	High	Mascot (A4)	Unambiguous	LDLAGRDLTDYLMK		8	Q76N69; A0A0D9RYK7; A0A0D9RE13	A0A0D9RSK3; A0A0D9S9M0; Q76N69; A0A0D9R387; A0A0D9RYK7; P84856; A0A0D9RE13; A0A0D9R480	1	2	0.5484	0	1	1	812.43	1623.85	1623.84	7.17	0.00582	HCD (High Energy Collision Dissociation)	MS2	6.95604	-80	54	90.3079	49971	2181_3_E_7april20_cells_virus_pH10_F4.raw	F1.4	31	3	32	25	0.0125823	0.003028	0.07797
	High	Mascot (A4)	Unambiguous	LDLAGRDLTDYLMK		8	Q76N69; A0A0D9RYK7; A0A0D9RE13	A0A0D9RSK3; A0A0D9S9M0; Q76N69; A0A0D9R387; A0A0D9RYK7; P84856; A0A0D9RE13; A0A0D9R480	1	3	0.9444	0	1	1	541.956	1623.85	1623.84	6.82	0.00369	HCD (High Energy Collision Dissociation)	MS2	14.1966	-80	54	94.0703	52477	2181_3_E_7april20_cells_virus_pH10_F3.raw	F1.3	18	3	32	25	0.266146	0.001084	0.01621
	High	Mascot (A4)	Unambiguous	LDLAGRDLTDYLMK		8	Q76N69; A0A0D9RYK7; A0A0D9RE13	A0A0D9RSK3; A0A0D9S9M0; Q76N69; A0A0D9R387; A0A0D9RYK7; P84856; A0A0D9RE13; A0A0D9R480	1	3	1	0	1	1	541.956	1623.85	1623.84	7.5	0.00406	HCD (High Energy Collision Dissociation)	MS2	0	-80	54	100.324	56912	2181_3_E_7april20_cells_virus_pH10_F1.raw	F1.1	21	3	31	24	0.126079	0.0001743	0.002522
	High	Mascot (A4)	Unambiguous	LDLAGRDLTDYLMK		8	Q76N69; A0A0D9RYK7; A0A0D9RE13	A0A0D9RSK3; A0A0D9S9M0; Q76N69; A0A0D9R387; A0A0D9RYK7; P84856; A0A0D9RE13; A0A0D9R480	1	2	0.5455	0	1	1	812.432	1623.86	1623.84	9.35	0.00759	HCD (High Energy Collision Dissociation)	MS2	51.1851	-40	54	90.78	50360	2181_3_E_7april20_cells_virus_pH10_F3.raw	F1.3	11	3	31	24	1.1124	2.655e-05	3.918e-05
	High	Mascot (A4)	Unambiguous	LDLAGRDLTDYLMK		8	Q76N69; A0A0D9RYK7; A0A0D9RE13	A0A0D9RSK3; A0A0D9S9M0; Q76N69; A0A0D9R387; A0A0D9RYK7; P84856; A0A0D9RE13; A0A0D9R480	1	2	0.75	0	1	1	812.431	1623.86	1623.84	8.9	0.00722	HCD (High Energy Collision Dissociation)	MS2	82.9929	-40	54	90.3716	50009	2181_3_E_7april20_cells_virus_pH10_F4.raw	F1.4	20	3	31	24	0.140231	2.035e-05	1.103e-07
	High	Mascot (A4)	Unambiguous	LDLAGRDLTDYLMK		8	Q76N69; A0A0D9RYK7; A0A0D9RE13	A0A0D9RSK3; A0A0D9S9M0; Q76N69; A0A0D9R387; A0A0D9RYK7; P84856; A0A0D9RE13; A0A0D9R480	1	3	1	0	1	1	541.956	1623.85	1623.84	7.5	0.00406	HCD (High Energy Collision Dissociation)	MS2	0	-80	54	94.1516	53022	2181_3_E_7april20_cells_virus_pH10_F1.raw	F1.1	16	3	31	24	0.41081	4.579e-05	0.0001867
	High	Mascot (A4)	Unambiguous	LDLAGRDLTDYLMK		8	Q76N69; A0A0D9RYK7; A0A0D9RE13	A0A0D9RSK3; A0A0D9S9M0; Q76N69; A0A0D9R387; A0A0D9RYK7; P84856; A0A0D9RE13; A0A0D9R480	1	3	1	0	1	1	541.956	1623.85	1623.84	7.72	0.00418	HCD (High Energy Collision Dissociation)	MS2	27.3542	-80	54	90.9306	50369	2181_3_E_7april20_cells_virus_pH10_F4.raw	F1.4	13	3	31	24	0.766728	2.655e-05	6.282e-06
	High	Mascot (A4)	Unambiguous	LDLAGRDLTDYLMK		8	Q76N69; A0A0D9RYK7; A0A0D9RE13	A0A0D9RSK3; A0A0D9S9M0; Q76N69; A0A0D9R387; A0A0D9RYK7; P84856; A0A0D9RE13; A0A0D9R480	1	3	1	0	1	1	541.956	1623.85	1623.84	8.4	0.00455	HCD (High Energy Collision Dissociation)	MS2	18.6269	-80	54	92.6258	51589	2181_3_E_7april20_cells_virus_pH10_F2.raw	F1.2	13	3	31	24	0.704356	2.655e-05	4.404e-05
	High	Mascot (A4)	Unambiguous	LDLAGRDLTDYLMK		8	Q76N69; A0A0D9RYK7; A0A0D9RE13	A0A0D9RSK3; A0A0D9S9M0; Q76N69; A0A0D9R387; A0A0D9RYK7; P84856; A0A0D9RE13; A0A0D9R480	1	3	1	0	1	1	541.956	1623.85	1623.84	7.61	0.00412	HCD (High Energy Collision Dissociation)	MS2	4.50804	-80	54	96.1879	54339	2181_3_E_7april20_cells_virus_pH10_F1.raw	F1.1	16	3	31	24	0.41081	7.726e-05	0.0004743
	High	Mascot (A4)	Unambiguous	LDLAGRDLTDYLMK		8	Q76N69; A0A0D9RYK7; A0A0D9RE13	A0A0D9RSK3; A0A0D9S9M0; Q76N69; A0A0D9R387; A0A0D9RYK7; P84856; A0A0D9RE13; A0A0D9R480	1	3	1	0	1	1	541.956	1623.85	1623.84	7.5	0.00406	HCD (High Energy Collision Dissociation)	MS2	0	-80	54	101.356	57544	2181_3_E_7april20_cells_virus_pH10_F1.raw	F1.1	18	3	31	24	0.236397	0.0003451	0.00401
FALSE	LDLAGRDLTDYLMK	1xOxidation [M13]	1.21719e-06	4.17209e-06	3	8	33	Q76N69; A0A0D9RYK7; A0A0D9RE13	1	1639.84	High	2.035e-05	7.621e-07	20
	Confidence	Identifying Node	PSM Ambiguity	Annotated Sequence	Modifications	# Proteins	Master Protein Accessions	Protein Accessions	# Missed Cleavages	Charge	DeltaScore	DeltaCn	Rank	Search Engine Rank	m/z [Da]	MH+ [Da]	Theo. MH+ [Da]	DeltaM [ppm]	Deltam/z [Da]	Activation Type	MS Order	Isolation Interference [%]	Comp. Voltage [V]	Ion Inject Time [ms]	RT [min]	First Scan	Spectrum File	File ID	Ions Score	# Protein Groups	Identity Strict	Identity Relaxed	Expectation Value	Percolator q-Value	Percolator PEP
	High	Mascot (A4)	Unambiguous	LDLAGRDLTDYLmK	M13(Oxidation)	8	Q76N69; A0A0D9RYK7; A0A0D9RE13	A0A0D9RSK3; A0A0D9S9M0; Q76N69; A0A0D9R387; A0A0D9RYK7; P84856; A0A0D9RE13; A0A0D9R480	1	3	1	0	1	1	547.287	1639.85	1639.84	6.58	0.0036	HCD (High Energy Collision Dissociation)	MS2	76.881	-80	54	91.5998	51398	2181_3_E_7april20_cells_virus_pH10_F1.raw	F1.1	10	3	32	25	1.7814	0.0007912	0.01032
	High	Mascot (A4)	Unambiguous	LDLAGRDLTDYLmK	M13(Oxidation)	8	Q76N69; A0A0D9RYK7; A0A0D9RE13	A0A0D9RSK3; A0A0D9S9M0; Q76N69; A0A0D9R387; A0A0D9RYK7; P84856; A0A0D9RE13; A0A0D9R480	1	3	1	0	1	1	547.287	1639.85	1639.84	7.25	0.00396	HCD (High Energy Collision Dissociation)	MS2	47.7692	-80	54	89.2101	49395	2181_3_E_7april20_cells_virus_pH10_F2.raw	F1.2	8	3	32	25	2.59873	0.0001649	0.002414
	High	Mascot (A4)	Unambiguous	LDLAGRDLTDYLmK	M13(Oxidation)	8	Q76N69; A0A0D9RYK7; A0A0D9RE13	A0A0D9RSK3; A0A0D9S9M0; Q76N69; A0A0D9R387; A0A0D9RYK7; P84856; A0A0D9RE13; A0A0D9R480	1	3	0.9524	0	1	1	547.288	1639.85	1639.84	7.7	0.00421	HCD (High Energy Collision Dissociation)	MS2	0	-80	54	87.4914	48760	2181_3_E_7april20_cells_virus_pH10_F1.raw	F1.1	21	3	32	25	0.133977	2.655e-05	1.096e-05
	High	Mascot (A4)	Unambiguous	LDLAGRDLTDYLmK	M13(Oxidation)	8	Q76N69; A0A0D9RYK7; A0A0D9RE13	A0A0D9RSK3; A0A0D9S9M0; Q76N69; A0A0D9R387; A0A0D9RYK7; P84856; A0A0D9RE13; A0A0D9R480	1	3	1	0	1	1	547.287	1639.85	1639.84	7.03	0.00384	HCD (High Energy Collision Dissociation)	MS2	19.1973	-80	54	84.2236	46142	2181_3_E_7april20_cells_virus_pH10_F3.raw	F1.3	13	3	32	25	0.864491	9.363e-05	0.0009849
	High	Mascot (A4)	Unambiguous	LDLAGRDLTDYLmK	M13(Oxidation)	8	Q76N69; A0A0D9RYK7; A0A0D9RE13	A0A0D9RSK3; A0A0D9S9M0; Q76N69; A0A0D9R387; A0A0D9RYK7; P84856; A0A0D9RE13; A0A0D9R480	1	3	1	0	1	1	547.288	1639.85	1639.84	8.03	0.00439	HCD (High Energy Collision Dissociation)	MS2	0.134091	-80	37.133	83.3396	46087	2181_3_E_7april20_cells_virus_pH10_F1.raw	F1.1	20	3	31	24	0.153911	2.035e-05	7.621e-07
	High	Mascot (A4)	Unambiguous	LDLAGRDLTDYLmK	M13(Oxidation)	8	Q76N69; A0A0D9RYK7; A0A0D9RE13	A0A0D9RSK3; A0A0D9S9M0; Q76N69; A0A0D9R387; A0A0D9RYK7; P84856; A0A0D9RE13; A0A0D9R480	1	3	1	0	1	1	547.287	1639.85	1639.84	7.03	0.00384	HCD (High Energy Collision Dissociation)	MS2	2.9404	-80	54	88.5064	49417	2181_3_E_7april20_cells_virus_pH10_F1.raw	F1.1	11	3	32	25	1.29051	4.579e-05	0.0003477
	High	Mascot (A4)	Unambiguous	LDLAGRDLTDYLmK	M13(Oxidation)	8	Q76N69; A0A0D9RYK7; A0A0D9RE13	A0A0D9RSK3; A0A0D9S9M0; Q76N69; A0A0D9R387; A0A0D9RYK7; P84856; A0A0D9RE13; A0A0D9R480	1	3		0	1	1	547.287	1639.85	1639.84	7.14	0.0039	HCD (High Energy Collision Dissociation)	MS2	21.7306	-80	54	92.1754	51771	2181_3_E_7april20_cells_virus_pH10_F1.raw	F1.1	0	3	32	25	15.2194	0.002063	0.03979
	High	Mascot (A4)	Unambiguous	LDLAGRDLTDYLmK	M13(Oxidation)	8	Q76N69; A0A0D9RYK7; A0A0D9RE13	A0A0D9RSK3; A0A0D9S9M0; Q76N69; A0A0D9R387; A0A0D9RYK7; P84856; A0A0D9RE13; A0A0D9R480	1	3	0.8421	0	1	1	547.288	1639.85	1639.84	7.47	0.00409	HCD (High Energy Collision Dissociation)	MS2	10.67	-80	54	88.0634	48657	2181_3_E_7april20_cells_virus_pH10_F2.raw	F1.2	19	3	31	24	0.183794	4.579e-05	0.0001856
	High	Mascot (A4)	Unambiguous	LDLAGRDLTDYLmK	M13(Oxidation)	8	Q76N69; A0A0D9RYK7; A0A0D9RE13	A0A0D9RSK3; A0A0D9S9M0; Q76N69; A0A0D9R387; A0A0D9RYK7; P84856; A0A0D9RE13; A0A0D9R480	1	3	1	0	1	1	547.288	1639.85	1639.84	7.47	0.00409	HCD (High Energy Collision Dissociation)	MS2	34.1466	-80	54	83.159	45455	2181_3_E_7april20_cells_virus_pH10_F3.raw	F1.3	16	3	31	24	0.422019	5.65e-05	0.0003746
	High	Mascot (A4)	Unambiguous	LDLAGRDLTDYLmK	M13(Oxidation)	8	Q76N69; A0A0D9RYK7; A0A0D9RE13	A0A0D9RSK3; A0A0D9S9M0; Q76N69; A0A0D9R387; A0A0D9RYK7; P84856; A0A0D9RE13; A0A0D9R480	1	3	0.4444	0	1	1	547.288	1639.85	1639.84	7.7	0.00421	HCD (High Energy Collision Dissociation)	MS2	27.5757	-80	54	82.878	45272	2181_3_E_7april20_cells_virus_pH10_F3.raw	F1.3	9	3	32	25	1.85366	3.735e-05	0.0001162
	High	Mascot (A4)	Unambiguous	LDLAGRDLTDYLmK	M13(Oxidation)	8	Q76N69; A0A0D9RYK7; A0A0D9RE13	A0A0D9RSK3; A0A0D9S9M0; Q76N69; A0A0D9R387; A0A0D9RYK7; P84856; A0A0D9RE13; A0A0D9R480	1	3	1	0	1	1	547.288	1639.85	1639.84	7.92	0.00433	HCD (High Energy Collision Dissociation)	MS2	11.7109	-80	54	84.0005	45903	2181_3_E_7april20_cells_virus_pH10_F4.raw	F1.4	25	3	31	24	0.0546111	9.363e-05	0.001003
	High	Mascot (A4)	Unambiguous	LDLAGRDLTDYLmK	M13(Oxidation)	8	Q76N69; A0A0D9RYK7; A0A0D9RE13	A0A0D9RSK3; A0A0D9S9M0; Q76N69; A0A0D9R387; A0A0D9RYK7; P84856; A0A0D9RE13; A0A0D9R480	1	2	0.5	0	1	1	820.427	1639.85	1639.84	6.85	0.00562	HCD (High Energy Collision Dissociation)	MS2	0	-80	54	81.5368	44907	2181_3_E_7april20_cells_virus_pH10_F1.raw	F1.1	20	3	32	25	0.15444	0.002188	0.04338
	High	Mascot (A4)	Unambiguous	LDLAGRDLTDYLmK	M13(Oxidation)	8	Q76N69; A0A0D9RYK7; A0A0D9RE13	A0A0D9RSK3; A0A0D9S9M0; Q76N69; A0A0D9R387; A0A0D9RYK7; P84856; A0A0D9RE13; A0A0D9R480	1	2	0.5333	0	1	1	820.427	1639.85	1639.84	6.92	0.00568	HCD (High Energy Collision Dissociation)	MS2	6.34287	-80	54	82.3521	44935	2181_3_E_7april20_cells_virus_pH10_F3.raw	F1.3	15	3	32	25	0.510224	0.006461	0.3095
	High	Mascot (A4)	Unambiguous	LDLAGRDLTDYLmK	M13(Oxidation)	8	Q76N69; A0A0D9RYK7; A0A0D9RE13	A0A0D9RSK3; A0A0D9S9M0; Q76N69; A0A0D9R387; A0A0D9RYK7; P84856; A0A0D9RE13; A0A0D9R480	1	3	1	0	1	1	547.288	1639.85	1639.84	8.14	0.00445	HCD (High Energy Collision Dissociation)	MS2	0.678975	-80	54	86.4723	48096	2181_3_E_7april20_cells_virus_pH10_F1.raw	F1.1	17	3	31	24	0.279428	2.655e-05	9.453e-06
	High	Mascot (A4)	Unambiguous	LDLAGRDLTDYLmK	M13(Oxidation)	8	Q76N69; A0A0D9RYK7; A0A0D9RE13	A0A0D9RSK3; A0A0D9S9M0; Q76N69; A0A0D9R387; A0A0D9RYK7; P84856; A0A0D9RE13; A0A0D9R480	1	3	0.95	0	1	1	547.288	1639.85	1639.84	7.59	0.00415	HCD (High Energy Collision Dissociation)	MS2	0.688778	-80	54	85.445	47426	2181_3_E_7april20_cells_virus_pH10_F1.raw	F1.1	20	3	31	24	0.155357	2.655e-05	6.931e-06
	High	Mascot (A4)	Unambiguous	LDLAGRDLTDYLmK	M13(Oxidation)	8	Q76N69; A0A0D9RYK7; A0A0D9RE13	A0A0D9RSK3; A0A0D9S9M0; Q76N69; A0A0D9R387; A0A0D9RYK7; P84856; A0A0D9RE13; A0A0D9R480	1	3	0.9048	0	1	1	547.288	1639.85	1639.84	7.92	0.00433	HCD (High Energy Collision Dissociation)	MS2	3.2365	-80	54	86.9618	47950	2181_3_E_7april20_cells_virus_pH10_F2.raw	F1.2	21	3	31	24	0.131911	2.655e-05	7.456e-05
	High	Mascot (A4)	Unambiguous	LDLAGRDLTDYLmK	M13(Oxidation)	8	Q76N69; A0A0D9RYK7; A0A0D9RE13	A0A0D9RSK3; A0A0D9S9M0; Q76N69; A0A0D9R387; A0A0D9RYK7; P84856; A0A0D9RE13; A0A0D9R480	1	3	1	0	1	1	547.288	1639.85	1639.84	7.92	0.00433	HCD (High Energy Collision Dissociation)	MS2	76.3501	-80	54	82.9723	45236	2181_3_E_7april20_cells_virus_pH10_F4.raw	F1.4	9	3	31	24	2.05249	0.0003363	0.003991
	High	Mascot (A4)	Unambiguous	LDLAGRDLTDYLmK	M13(Oxidation)	8	Q76N69; A0A0D9RYK7; A0A0D9RE13	A0A0D9RSK3; A0A0D9S9M0; Q76N69; A0A0D9R387; A0A0D9RYK7; P84856; A0A0D9RE13; A0A0D9R480	1	3	1	0	1	1	547.288	1639.85	1639.84	7.81	0.00427	HCD (High Energy Collision Dissociation)	MS2	69.2226	-80	54	82.0581	44745	2181_3_E_7april20_cells_virus_pH10_F3.raw	F1.3	20	3	32	25	0.155607	2.655e-05	7.262e-05
	High	Mascot (A4)	Unambiguous	LDLAGRDLTDYLmK	M13(Oxidation)	8	Q76N69; A0A0D9RYK7; A0A0D9RE13	A0A0D9RSK3; A0A0D9S9M0; Q76N69; A0A0D9R387; A0A0D9RYK7; P84856; A0A0D9RE13; A0A0D9R480	1	3	1	0	1	1	547.288	1639.85	1639.84	7.47	0.00409	HCD (High Energy Collision Dissociation)	MS2	3.34635	-80	54	85.9377	47305	2181_3_E_7april20_cells_virus_pH10_F2.raw	F1.2	16	3	31	24	0.356723	4.579e-05	0.0003628
	High	Mascot (A4)	Unambiguous	LDLAGRDLTDYLmK	M13(Oxidation)	8	Q76N69; A0A0D9RYK7; A0A0D9RE13	A0A0D9RSK3; A0A0D9S9M0; Q76N69; A0A0D9R387; A0A0D9RYK7; P84856; A0A0D9RE13; A0A0D9R480	1	3	1	0	1	1	547.289	1639.85	1639.84	9.15	0.005	HCD (High Energy Collision Dissociation)	MS2	10.7504	-80	54	81.7887	44635	2181_3_E_7april20_cells_virus_pH10_F2.raw	F1.2	13	3	31	24	0.778231	0.0001649	0.002345
	High	Mascot (A4)	Unambiguous	LDLAGRDLTDYLmK	M13(Oxidation)	8	Q76N69; A0A0D9RYK7; A0A0D9RE13	A0A0D9RSK3; A0A0D9S9M0; Q76N69; A0A0D9R387; A0A0D9RYK7; P84856; A0A0D9RE13; A0A0D9R480	1	3	1	0	1	1	547.288	1639.85	1639.84	7.7	0.00421	HCD (High Energy Collision Dissociation)	MS2	37.4791	-80	54	82.6904	45051	2181_3_E_7april20_cells_virus_pH10_F4.raw	F1.4	17	3	32	25	0.342791	4.579e-05	0.0002271
	High	Mascot (A4)	Unambiguous	LDLAGRDLTDYLmK	M13(Oxidation)	8	Q76N69; A0A0D9RYK7; A0A0D9RE13	A0A0D9RSK3; A0A0D9S9M0; Q76N69; A0A0D9R387; A0A0D9RYK7; P84856; A0A0D9RE13; A0A0D9R480	1	3	0.8966	0	1	1	547.288	1639.85	1639.84	8.03	0.00439	HCD (High Energy Collision Dissociation)	MS2	67.7231	-80	54	83.8055	45777	2181_3_E_7april20_cells_virus_pH10_F4.raw	F1.4	29	3	31	24	0.0185042	2.655e-05	3.065e-05
	High	Mascot (A4)	Unambiguous	LDLAGRDLTDYLmK	M13(Oxidation)	8	Q76N69; A0A0D9RYK7; A0A0D9RE13	A0A0D9RSK3; A0A0D9S9M0; Q76N69; A0A0D9R387; A0A0D9RYK7; P84856; A0A0D9RE13; A0A0D9R480	1	3	1	0	1	1	547.288	1639.85	1639.84	7.47	0.00409	HCD (High Energy Collision Dissociation)	MS2	2.88854	-80	54	82.814	45303	2181_3_E_7april20_cells_virus_pH10_F2.raw	F1.2	11	3	31	24	1.22555	4.579e-05	0.0002079
	High	Mascot (A4)	Unambiguous	LDLAGRDLTDYLmK	M13(Oxidation)	8	Q76N69; A0A0D9RYK7; A0A0D9RE13	A0A0D9RSK3; A0A0D9S9M0; Q76N69; A0A0D9R387; A0A0D9RYK7; P84856; A0A0D9RE13; A0A0D9R480	1	3	1	0	1	1	547.288	1639.85	1639.84	8.81	0.00482	HCD (High Energy Collision Dissociation)	MS2	47.885	-80	54	85.1223	46635	2181_3_E_7april20_cells_virus_pH10_F4.raw	F1.4	6	3	31	24	3.85575	0.001117	0.01662
	High	Mascot (A4)	Unambiguous	LDLAGRDLTDYLmK	M13(Oxidation)	8	Q76N69; A0A0D9RYK7; A0A0D9RE13	A0A0D9RSK3; A0A0D9S9M0; Q76N69; A0A0D9R387; A0A0D9RYK7; P84856; A0A0D9RE13; A0A0D9R480	1	3	1	0	1	1	547.288	1639.85	1639.84	8.59	0.0047	HCD (High Energy Collision Dissociation)	MS2	0	-80	16.547	82.3173	45421	2181_3_E_7april20_cells_virus_pH10_F1.raw	F1.1	16	3	31	24	0.420428	2.035e-05	2.926e-06
	High	Mascot (A4)	Unambiguous	LDLAGRDLTDYLmK	M13(Oxidation)	8	Q76N69; A0A0D9RYK7; A0A0D9RE13	A0A0D9RSK3; A0A0D9S9M0; Q76N69; A0A0D9R387; A0A0D9RYK7; P84856; A0A0D9RE13; A0A0D9R480	1	3	1	0	1	1	547.289	1639.85	1639.84	9.15	0.005	HCD (High Energy Collision Dissociation)	MS2	23.9889	-80	54	87.4652	48228	2181_3_E_7april20_cells_virus_pH10_F3.raw	F1.3	9	3	31	24	1.74626	0.0008144	0.01094
	High	Mascot (A4)	Unambiguous	LDLAGRDLTDYLmK	M13(Oxidation)	8	Q76N69; A0A0D9RYK7; A0A0D9RE13	A0A0D9RSK3; A0A0D9S9M0; Q76N69; A0A0D9R387; A0A0D9RYK7; P84856; A0A0D9RE13; A0A0D9R480	1	3	1	0	1	1	547.288	1639.85	1639.84	8.37	0.00457	HCD (High Energy Collision Dissociation)	MS2	3.6094	-80	54	84.878	46625	2181_3_E_7april20_cells_virus_pH10_F2.raw	F1.2	21	3	31	24	0.126594	3.735e-05	0.0001279
	High	Mascot (A4)	Unambiguous	LDLAGRDLTDYLmK	M13(Oxidation)	8	Q76N69; A0A0D9RYK7; A0A0D9RE13	A0A0D9RSK3; A0A0D9S9M0; Q76N69; A0A0D9R387; A0A0D9RYK7; P84856; A0A0D9RE13; A0A0D9R480	1	3	1	0	1	1	547.288	1639.85	1639.84	7.47	0.00409	HCD (High Energy Collision Dissociation)	MS2	3.63481	-80	54	83.8218	45953	2181_3_E_7april20_cells_virus_pH10_F2.raw	F1.2	13	3	31	24	0.757411	4.579e-05	0.0002199
	High	Mascot (A4)	Unambiguous	LDLAGRDLTDYLmK	M13(Oxidation)	8	Q76N69; A0A0D9RYK7; A0A0D9RE13	A0A0D9RSK3; A0A0D9S9M0; Q76N69; A0A0D9R387; A0A0D9RYK7; P84856; A0A0D9RE13; A0A0D9R480	1	3	1	0	1	1	547.288	1639.85	1639.84	8.14	0.00445	HCD (High Energy Collision Dissociation)	MS2	68.056	-80	54	86.2311	47441	2181_3_E_7april20_cells_virus_pH10_F3.raw	F1.3	13	3	31	24	0.780315	0.0002831	0.003511
	High	Mascot (A4)	Unambiguous	LDLAGRDLTDYLmK	M13(Oxidation)	8	Q76N69; A0A0D9RYK7; A0A0D9RE13	A0A0D9RSK3; A0A0D9S9M0; Q76N69; A0A0D9R387; A0A0D9RYK7; P84856; A0A0D9RE13; A0A0D9R480	1	2	1	0	1	1	820.428	1639.85	1639.84	7.59	0.00623	HCD (High Energy Collision Dissociation)	MS2	7.9451	-80	54	84.0708	46542	2181_3_E_7april20_cells_virus_pH10_F1.raw	F1.1	5	3	31	24	5.39923	0.007843	0.4096
	High	Mascot (A4)	Unambiguous	LDLAGRDLTDYLmK	M13(Oxidation)	8	Q76N69; A0A0D9RYK7; A0A0D9RE13	A0A0D9RSK3; A0A0D9S9M0; Q76N69; A0A0D9R387; A0A0D9RYK7; P84856; A0A0D9RE13; A0A0D9R480	1	3	1	0	1	1	547.288	1639.85	1639.84	7.7	0.00421	HCD (High Energy Collision Dissociation)	MS2	3.66566	-80	54	89.656	50144	2181_3_E_7april20_cells_virus_pH10_F1.raw	F1.1	20	3	32	25	0.143559	2.655e-05	4.346e-05
	High	Mascot (A4)	Unambiguous	LDLAGRDLTDYLmK	M13(Oxidation)	8	Q76N69; A0A0D9RYK7; A0A0D9RE13	A0A0D9RSK3; A0A0D9S9M0; Q76N69; A0A0D9R387; A0A0D9RYK7; P84856; A0A0D9RE13; A0A0D9R480	1	3	1	0	1	1	547.288	1639.85	1639.84	8.48	0.00463	HCD (High Energy Collision Dissociation)	MS2	0.328911	-80	34.838	84.3922	46748	2181_3_E_7april20_cells_virus_pH10_F1.raw	F1.1	22	3	31	24	0.0869501	2.035e-05	2.189e-06
	High	Mascot (A4)	Unambiguous	LDLAGRDLTDYLmK	M13(Oxidation)	8	Q76N69; A0A0D9RYK7; A0A0D9RE13	A0A0D9RSK3; A0A0D9S9M0; Q76N69; A0A0D9R387; A0A0D9RYK7; P84856; A0A0D9RE13; A0A0D9R480	1	3	1	0	1	1	547.288	1639.85	1639.84	7.81	0.00427	HCD (High Energy Collision Dissociation)	MS2	33.0725	-80	54	85.2626	46829	2181_3_E_7april20_cells_virus_pH10_F3.raw	F1.3	12	3	32	25	0.948482	0.0005688	0.007682
FALSE	LDLAGRDLTDYLMKILTER	1xOxidation [M13]	3.69066e-10	4.17209e-06	3	8	3	Q76N69; A0A0D9RYK7; A0A0D9RE13	2	2252.2	High	2.035e-05	2.352e-10	42
	Confidence	Identifying Node	PSM Ambiguity	Annotated Sequence	Modifications	# Proteins	Master Protein Accessions	Protein Accessions	# Missed Cleavages	Charge	DeltaScore	DeltaCn	Rank	Search Engine Rank	m/z [Da]	MH+ [Da]	Theo. MH+ [Da]	DeltaM [ppm]	Deltam/z [Da]	Activation Type	MS Order	Isolation Interference [%]	Comp. Voltage [V]	Ion Inject Time [ms]	RT [min]	First Scan	Spectrum File	File ID	Ions Score	# Protein Groups	Identity Strict	Identity Relaxed	Expectation Value	Percolator q-Value	Percolator PEP
	High	Mascot (A4)	Unambiguous	LDLAGRDLTDYLmKILTER	M13(Oxidation)	8	Q76N69; A0A0D9RYK7; A0A0D9RE13	A0A0D9RSK3; A0A0D9S9M0; Q76N69; A0A0D9R387; A0A0D9RYK7; P84856; A0A0D9RE13; A0A0D9R480	2	3	1	0	1	1	751.409	2252.21	2252.2	7.93	0.00595	HCD (High Energy Collision Dissociation)	MS2	14.6964	-80	54	116.901	66760	2181_3_E_7april20_cells_virus_pH10_F4.raw	F1.4	33	3	30	23	0.00494659	2.035e-05	2.882e-07
	High	Mascot (A4)	Unambiguous	LDLAGRDLTDYLmKILTER	M13(Oxidation)	8	Q76N69; A0A0D9RYK7; A0A0D9RE13	A0A0D9RSK3; A0A0D9S9M0; Q76N69; A0A0D9R387; A0A0D9RYK7; P84856; A0A0D9RE13; A0A0D9R480	2	3	1	0	1	1	751.411	2252.22	2252.2	9.88	0.00742	HCD (High Energy Collision Dissociation)	MS2	23.9399	-40	54	116.874	66741	2181_3_E_7april20_cells_virus_pH10_F4.raw	F1.4	42	3	29	22	0.000635538	2.035e-05	2.352e-10
	High	Mascot (A4)	Unambiguous	LDLAGRDLTDYLmKILTER	M13(Oxidation)	8	Q76N69; A0A0D9RYK7; A0A0D9RE13	A0A0D9RSK3; A0A0D9S9M0; Q76N69; A0A0D9R387; A0A0D9RYK7; P84856; A0A0D9RE13; A0A0D9R480	2	4	1	0	1	1	563.809	2252.21	2252.2	7.79	0.00438	HCD (High Energy Collision Dissociation)	MS2	0.835717	-80	54	117.782	67308	2181_3_E_7april20_cells_virus_pH10_F4.raw	F1.4	14	3	30	23	0.38393	2.655e-05	4.277e-06
FALSE	IKIIAPPER		0.000544462	4.85739e-05	3	8	5	Q76N69; A0A0D9RYK7; A0A0D9RE13	1	1036.65	High	4.579e-05	0.0003353	43
	Confidence	Identifying Node	PSM Ambiguity	Annotated Sequence	Modifications	# Proteins	Master Protein Accessions	Protein Accessions	# Missed Cleavages	Charge	DeltaScore	DeltaCn	Rank	Search Engine Rank	m/z [Da]	MH+ [Da]	Theo. MH+ [Da]	DeltaM [ppm]	Deltam/z [Da]	Activation Type	MS Order	Isolation Interference [%]	Comp. Voltage [V]	Ion Inject Time [ms]	RT [min]	First Scan	Spectrum File	File ID	Ions Score	# Protein Groups	Identity Strict	Identity Relaxed	Expectation Value	Percolator q-Value	Percolator PEP
	High	Mascot (A4)	Unambiguous	IKIIAPPER		8	Q76N69; A0A0D9RYK7; A0A0D9RE13	A0A0D9RSK3; A0A0D9S9M0; Q76N69; A0A0D9R387; A0A0D9RYK7; P84856; A0A0D9RE13; A0A0D9R480	1	2	1	0	1	1	518.834	1036.66	1036.65	8.78	0.00455	HCD (High Energy Collision Dissociation)	MS2	63.6953	-40	54	46.679	21708	2181_3_E_7april20_cells_virus_pH10_F3.raw	F1.3	25	3	21	14	0.0053222	0.002293	0.04835
	High	Mascot (A4)	Unambiguous	IKIIAPPER		8	Q76N69; A0A0D9RYK7; A0A0D9RE13	A0A0D9RSK3; A0A0D9S9M0; Q76N69; A0A0D9R387; A0A0D9RYK7; P84856; A0A0D9RE13; A0A0D9R480	1	2	0.8605	0	1	1	518.834	1036.66	1036.65	8.67	0.00449	HCD (High Energy Collision Dissociation)	MS2	7.37631	-40	54	46.2618	21276	2181_3_E_7april20_cells_virus_pH10_F4.raw	F1.4	43	3	21	14	8.37705e-05	4.579e-05	0.0003353
	High	Mascot (A4)	Unambiguous	IKIIAPPER		8	Q76N69; A0A0D9RYK7; A0A0D9RE13	A0A0D9RSK3; A0A0D9S9M0; Q76N69; A0A0D9R387; A0A0D9RYK7; P84856; A0A0D9RE13; A0A0D9R480	1	2	1	0	1	1	518.834	1036.66	1036.65	8.43	0.00437	HCD (High Energy Collision Dissociation)	MS2	3.90686	-40	54	47.1952	22529	2181_3_E_7april20_cells_virus_pH10_F1.raw	F1.1	41	3	21	14	0.000107669	0.0003536	0.004132
	High	Mascot (A4)	Unambiguous	IKIIAPPER		8	Q76N69; A0A0D9RYK7; A0A0D9RE13	A0A0D9RSK3; A0A0D9S9M0; Q76N69; A0A0D9R387; A0A0D9RYK7; P84856; A0A0D9RE13; A0A0D9R480	1	2	0.9286	0	1	1	518.834	1036.66	1036.65	8.43	0.00437	HCD (High Energy Collision Dissociation)	MS2	16.3107	-40	54	46.1728	21870	2181_3_E_7april20_cells_virus_pH10_F1.raw	F1.1	42	3	21	14	0.000102823	0.0001562	0.002099
	High	Mascot (A4)	Unambiguous	IKIIAPPER		8	Q76N69; A0A0D9RYK7; A0A0D9RE13	A0A0D9RSK3; A0A0D9S9M0; Q76N69; A0A0D9R387; A0A0D9RYK7; P84856; A0A0D9RE13; A0A0D9R480	1	2	0.878	0	1	1	518.834	1036.66	1036.65	8.43	0.00437	HCD (High Energy Collision Dissociation)	MS2	27.355	-40	54	47.1233	22111	2181_3_E_7april20_cells_virus_pH10_F2.raw	F1.2	41	3	21	14	0.000109924	0.0001479	0.001923
FALSE	IKIIAPPERK		2.55525e-05	2.75777e-05	3	8	11	Q76N69; A0A0D9RYK7; A0A0D9RE13	2	1164.75	High	2.655e-05	1.582e-05	36
	Confidence	Identifying Node	PSM Ambiguity	Annotated Sequence	Modifications	# Proteins	Master Protein Accessions	Protein Accessions	# Missed Cleavages	Charge	DeltaScore	DeltaCn	Rank	Search Engine Rank	m/z [Da]	MH+ [Da]	Theo. MH+ [Da]	DeltaM [ppm]	Deltam/z [Da]	Activation Type	MS Order	Isolation Interference [%]	Comp. Voltage [V]	Ion Inject Time [ms]	RT [min]	First Scan	Spectrum File	File ID	Ions Score	# Protein Groups	Identity Strict	Identity Relaxed	Expectation Value	Percolator q-Value	Percolator PEP
	High	Mascot (A4)	Unambiguous	IKIIAPPERK		8	Q76N69; A0A0D9RYK7; A0A0D9RE13	A0A0D9RSK3; A0A0D9S9M0; Q76N69; A0A0D9R387; A0A0D9RYK7; P84856; A0A0D9RE13; A0A0D9R480	2	3	1	0	1	1	388.923	1164.76	1164.75	7.71	0.00299	HCD (High Energy Collision Dissociation)	MS2	36.698	-60	54	36.6187	15086	2181_3_E_7april20_cells_virus_pH10_F3.raw	F1.3	34	3	20	13	0.000429925	2.655e-05	3.975e-05
	High	Mascot (A4)	Unambiguous	IKIIAPPERK		8	Q76N69; A0A0D9RYK7; A0A0D9RE13	A0A0D9RSK3; A0A0D9S9M0; Q76N69; A0A0D9R387; A0A0D9RYK7; P84856; A0A0D9RE13; A0A0D9R480	2	2	0.7	0	1	1	582.882	1164.76	1164.75	8.98	0.00523	HCD (High Energy Collision Dissociation)	MS2	4.67613	-40	54	35.7334	15029	2181_3_E_7april20_cells_virus_pH10_F1.raw	F1.1	30	3	20	13	0.00110254	0.0001028	0.001224
	High	Mascot (A4)	Unambiguous	IKIIAPPERK		8	Q76N69; A0A0D9RYK7; A0A0D9RE13	A0A0D9RSK3; A0A0D9S9M0; Q76N69; A0A0D9R387; A0A0D9RYK7; P84856; A0A0D9RE13; A0A0D9R480	2	3	1	0	1	1	388.923	1164.76	1164.75	8.26	0.00321	HCD (High Energy Collision Dissociation)	MS2	30.3629	-40	54	35.7962	15070	2181_3_E_7april20_cells_virus_pH10_F1.raw	F1.1	36	3	20	13	0.000287338	2.655e-05	1.582e-05
	High	Mascot (A4)	Unambiguous	IKIIAPPERK		8	Q76N69; A0A0D9RYK7; A0A0D9RE13	A0A0D9RSK3; A0A0D9S9M0; Q76N69; A0A0D9R387; A0A0D9RYK7; P84856; A0A0D9RE13; A0A0D9R480	2	3	1	0	1	1	388.924	1164.76	1164.75	8.81	0.00342	HCD (High Energy Collision Dissociation)	MS2	63.8407	-60	54	36.6206	14932	2181_3_E_7april20_cells_virus_pH10_F4.raw	F1.4	20	3	20	13	0.0108491	0.0001094	0.001606
	High	Mascot (A4)	Unambiguous	IKIIAPPERK		8	Q76N69; A0A0D9RYK7; A0A0D9RE13	A0A0D9RSK3; A0A0D9S9M0; Q76N69; A0A0D9R387; A0A0D9RYK7; P84856; A0A0D9RE13; A0A0D9R480	2	3	1	0	1	1	388.924	1164.76	1164.75	8.34	0.00324	HCD (High Energy Collision Dissociation)	MS2	38.911	-60	54	35.6504	14974	2181_3_E_7april20_cells_virus_pH10_F1.raw	F1.1	37	3	20	13	0.000212517	4.579e-05	0.0002006
	High	Mascot (A4)	Unambiguous	IKIIAPPERK		8	Q76N69; A0A0D9RYK7; A0A0D9RE13	A0A0D9RSK3; A0A0D9S9M0; Q76N69; A0A0D9R387; A0A0D9RYK7; P84856; A0A0D9RE13; A0A0D9R480	2	3	1	0	1	1	388.923	1164.76	1164.75	8.02	0.00312	HCD (High Energy Collision Dissociation)	MS2	45.3755	-60	54	36.7041	15263	2181_3_E_7april20_cells_virus_pH10_F2.raw	F1.2	37	3	20	13	0.000207679	2.655e-05	2.932e-05
	High	Mascot (A4)	Unambiguous	IKIIAPPERK		8	Q76N69; A0A0D9RYK7; A0A0D9RE13	A0A0D9RSK3; A0A0D9S9M0; Q76N69; A0A0D9R387; A0A0D9RYK7; P84856; A0A0D9RE13; A0A0D9R480	2	2	1	0	1	1	582.882	1164.76	1164.75	8.24	0.0048	HCD (High Energy Collision Dissociation)	MS2	17.3999	-40	54	36.7513	15174	2181_3_E_7april20_cells_virus_pH10_F3.raw	F1.3	22	3	20	13	0.00656739	9.363e-05	0.0008963
	High	Mascot (A4)	Unambiguous	IKIIAPPERK		8	Q76N69; A0A0D9RYK7; A0A0D9RE13	A0A0D9RSK3; A0A0D9S9M0; Q76N69; A0A0D9R387; A0A0D9RYK7; P84856; A0A0D9RE13; A0A0D9R480	2	2	0.8966	0	1	1	582.881	1164.76	1164.75	7.93	0.00462	HCD (High Energy Collision Dissociation)	MS2	25.7337	-40	54	36.7832	15317	2181_3_E_7april20_cells_virus_pH10_F2.raw	F1.2	29	3	20	13	0.00142362	0.0001562	0.002178
	High	Mascot (A4)	Unambiguous	IKIIAPPERK		8	Q76N69; A0A0D9RYK7; A0A0D9RE13	A0A0D9RSK3; A0A0D9S9M0; Q76N69; A0A0D9R387; A0A0D9RYK7; P84856; A0A0D9RE13; A0A0D9R480	2	2	1	0	1	1	582.882	1164.76	1164.75	8.56	0.00498	HCD (High Energy Collision Dissociation)	MS2	7.89922	-40	54	36.7084	14991	2181_3_E_7april20_cells_virus_pH10_F4.raw	F1.4	19	3	20	13	0.0131945	9.363e-05	0.001059
	High	Mascot (A4)	Unambiguous	IKIIAPPERK		8	Q76N69; A0A0D9RYK7; A0A0D9RE13	A0A0D9RSK3; A0A0D9S9M0; Q76N69; A0A0D9R387; A0A0D9RYK7; P84856; A0A0D9RE13; A0A0D9R480	2	3	1	0	1	1	388.923	1164.76	1164.75	8.02	0.00312	HCD (High Energy Collision Dissociation)	MS2	38.1073	-40	54	36.8433	15356	2181_3_E_7april20_cells_virus_pH10_F2.raw	F1.2	38	3	20	13	0.00017037	2.655e-05	5.062e-05
	High	Mascot (A4)	Unambiguous	IKIIAPPERK		8	Q76N69; A0A0D9RYK7; A0A0D9RE13	A0A0D9RSK3; A0A0D9S9M0; Q76N69; A0A0D9R387; A0A0D9RYK7; P84856; A0A0D9RE13; A0A0D9R480	2	3	1	0	1	1	388.924	1164.76	1164.75	9.28	0.0036	HCD (High Energy Collision Dissociation)	MS2	51.0118	-40	54	36.757	15023	2181_3_E_7april20_cells_virus_pH10_F4.raw	F1.4	32	3	20	13	0.000660234	2.655e-05	5.115e-05
FALSE	IIAPPER		0.021597	0.0013755	3	9	9	Q76N69; A0A0D9RYK7; A0A0D9RE13	0	795.472	High	0.0009676	0.01314	47
	Confidence	Identifying Node	PSM Ambiguity	Annotated Sequence	Modifications	# Proteins	Master Protein Accessions	Protein Accessions	# Missed Cleavages	Charge	DeltaScore	DeltaCn	Rank	Search Engine Rank	m/z [Da]	MH+ [Da]	Theo. MH+ [Da]	DeltaM [ppm]	Deltam/z [Da]	Activation Type	MS Order	Isolation Interference [%]	Comp. Voltage [V]	Ion Inject Time [ms]	RT [min]	First Scan	Spectrum File	File ID	Ions Score	# Protein Groups	Identity Strict	Identity Relaxed	Expectation Value	Percolator q-Value	Percolator PEP
	High	Mascot (A4)	Unambiguous	IIAPPER		9	Q76N69; A0A0D9RYK7; A0A0D9RE13	A0A0D9RSK3; A0A0D9S9M0; A0A0D9RFF1; Q76N69; A0A0D9R387; A0A0D9RYK7; P84856; A0A0D9RE13; A0A0D9R480	0	2	0.75	0	1	1	398.243	795.479	795.472	8.16	0.00325	HCD (High Energy Collision Dissociation)	MS2	0	-60	54	36.8655	15250	2181_3_E_7april20_cells_virus_pH10_F3.raw	F1.3	20	3	27	20	0.0634973	0.002846	0.06725
	High	Mascot (A4)	Unambiguous	IIAPPER		9	Q76N69; A0A0D9RYK7; A0A0D9RE13	A0A0D9RSK3; A0A0D9S9M0; A0A0D9RFF1; Q76N69; A0A0D9R387; A0A0D9RYK7; P84856; A0A0D9RE13; A0A0D9R480	0	2	0.6829	0	1	1	398.243	795.478	795.472	7.63	0.00303	HCD (High Energy Collision Dissociation)	MS2	39.0117	-60	54	34.8233	14428	2181_3_E_7april20_cells_virus_pH10_F1.raw	F1.1	41	3	27	20	0.000449527	0.001769	0.02907
	High	Mascot (A4)	Unambiguous	IIAPPER		9	Q76N69; A0A0D9RYK7; A0A0D9RE13	A0A0D9RSK3; A0A0D9S9M0; A0A0D9RFF1; Q76N69; A0A0D9R387; A0A0D9RYK7; P84856; A0A0D9RE13; A0A0D9R480	0	2	0.6923	0	1	1	398.243	795.479	795.472	7.86	0.00312	HCD (High Energy Collision Dissociation)	MS2	54.3805	-60	54	35.8675	14708	2181_3_E_7april20_cells_virus_pH10_F2.raw	F1.2	39	3	27	20	0.000799384	0.001609	0.02681
	High	Mascot (A4)	Unambiguous	IIAPPER		9	Q76N69; A0A0D9RYK7; A0A0D9RE13	A0A0D9RSK3; A0A0D9S9M0; A0A0D9RFF1; Q76N69; A0A0D9R387; A0A0D9RYK7; P84856; A0A0D9RE13; A0A0D9R480	0	2	0.32	0	1	1	398.243	795.479	795.472	8.01	0.00319	HCD (High Energy Collision Dissociation)	MS2	0	-80	54	35.7902	14381	2181_3_E_7april20_cells_virus_pH10_F4.raw	F1.4	25	3	27	20	0.0186533	0.002839	0.06709
	High	Mascot (A4)	Unambiguous	IIAPPER		9	Q76N69; A0A0D9RYK7; A0A0D9RE13	A0A0D9RSK3; A0A0D9S9M0; A0A0D9RFF1; Q76N69; A0A0D9R387; A0A0D9RYK7; P84856; A0A0D9RE13; A0A0D9R480	0	2	0.6809	0	1	1	398.243	795.479	795.472	8.09	0.00322	HCD (High Energy Collision Dissociation)	MS2	11.5599	-60	54	35.8554	15108	2181_3_E_7april20_cells_virus_pH10_F1.raw	F1.1	47	3	27	20	0.000128456	0.0009676	0.01314
	High	Mascot (A4)	Unambiguous	IIAPPER		9	Q76N69; A0A0D9RYK7; A0A0D9RE13	A0A0D9RSK3; A0A0D9S9M0; A0A0D9RFF1; Q76N69; A0A0D9R387; A0A0D9RYK7; P84856; A0A0D9RE13; A0A0D9R480	0	2	0.6905	0	1	1	398.243	795.479	795.472	8.09	0.00322	HCD (High Energy Collision Dissociation)	MS2	18.2141	-60	15.701	35.6257	14271	2181_3_E_7april20_cells_virus_pH10_F4.raw	F1.4	42	3	27	20	0.000423404	0.002362	0.05021
	High	Mascot (A4)	Unambiguous	IIAPPER		9	Q76N69; A0A0D9RYK7; A0A0D9RE13	A0A0D9RSK3; A0A0D9S9M0; A0A0D9RFF1; Q76N69; A0A0D9R387; A0A0D9RYK7; P84856; A0A0D9RE13; A0A0D9R480	0	2	0.6818	0	1	1	398.243	795.479	795.472	8.16	0.00325	HCD (High Energy Collision Dissociation)	MS2	1.05953	-60	8.138	36.6661	14964	2181_3_E_7april20_cells_virus_pH10_F4.raw	F1.4	44	3	27	20	0.000235915	0.002532	0.05634
	High	Mascot (A4)	Unambiguous	IIAPPER		9	Q76N69; A0A0D9RYK7; A0A0D9RE13	A0A0D9RSK3; A0A0D9S9M0; A0A0D9RFF1; Q76N69; A0A0D9R387; A0A0D9RYK7; P84856; A0A0D9RE13; A0A0D9R480	0	2	0.619	0	1	1	398.243	795.479	795.472	8.47	0.00337	HCD (High Energy Collision Dissociation)	MS2	64.5767	-60	8.025	35.8221	14560	2181_3_E_7april20_cells_virus_pH10_F3.raw	F1.3	42	3	27	20	0.00041472	0.001979	0.03668
	High	Mascot (A4)	Unambiguous	IIAPPER		9	Q76N69; A0A0D9RYK7; A0A0D9RE13	A0A0D9RSK3; A0A0D9S9M0; A0A0D9RFF1; Q76N69; A0A0D9R387; A0A0D9RYK7; P84856; A0A0D9RE13; A0A0D9R480	0	2	0.619	0	1	1	398.243	795.479	795.472	8.47	0.00337	HCD (High Energy Collision Dissociation)	MS2	83.6618	-60	21.171	37.7012	15646	2181_3_E_7april20_cells_virus_pH10_F4.raw	F1.4	21	3	27	20	0.0461058	0.006371	0.2992
FALSE	IIAPPERK		0.0141455	0.000993244	3	9	1	Q76N69; A0A0D9RYK7; A0A0D9RE13	1	923.567	High	0.0006679	0.008781	21
	Confidence	Identifying Node	PSM Ambiguity	Annotated Sequence	Modifications	# Proteins	Master Protein Accessions	Protein Accessions	# Missed Cleavages	Charge	DeltaScore	DeltaCn	Rank	Search Engine Rank	m/z [Da]	MH+ [Da]	Theo. MH+ [Da]	DeltaM [ppm]	Deltam/z [Da]	Activation Type	MS Order	Isolation Interference [%]	Comp. Voltage [V]	Ion Inject Time [ms]	RT [min]	First Scan	Spectrum File	File ID	Ions Score	# Protein Groups	Identity Strict	Identity Relaxed	Expectation Value	Percolator q-Value	Percolator PEP
	High	Mascot (A4)	Unambiguous	IIAPPERK		9	Q76N69; A0A0D9RYK7; A0A0D9RE13	A0A0D9RSK3; A0A0D9S9M0; A0A0D9RFF1; Q76N69; A0A0D9R387; A0A0D9RYK7; P84856; A0A0D9RE13; A0A0D9R480	1	2	0.5238	0	1	1	462.291	923.575	923.567	8.16	0.00377	HCD (High Energy Collision Dissociation)	MS2	40.7621	-40	54	26.2953	8390	2181_3_E_7april20_cells_virus_pH10_F2.raw	F1.2	21	3	25	18	0.0264892	0.0006679	0.008781
FALSE	ILTERGYSFTTTAER		1.08009e-08	4.17209e-06	2	4	11	Q76N69; A0A0D9RYK7	1	1744.89	High	2.035e-05	6.835e-09	38
	Confidence	Identifying Node	PSM Ambiguity	Annotated Sequence	Modifications	# Proteins	Master Protein Accessions	Protein Accessions	# Missed Cleavages	Charge	DeltaScore	DeltaCn	Rank	Search Engine Rank	m/z [Da]	MH+ [Da]	Theo. MH+ [Da]	DeltaM [ppm]	Deltam/z [Da]	Activation Type	MS Order	Isolation Interference [%]	Comp. Voltage [V]	Ion Inject Time [ms]	RT [min]	First Scan	Spectrum File	File ID	Ions Score	# Protein Groups	Identity Strict	Identity Relaxed	Expectation Value	Percolator q-Value	Percolator PEP
	High	Mascot (A4)	Unambiguous	ILTERGYSFTTTAER		4	Q76N69; A0A0D9RYK7	A0A0D9S9M0; A0A0D9RFF1; Q76N69; A0A0D9RYK7	1	3	1	0	1	1	582.305	1744.9	1744.89	8.44	0.00491	HCD (High Energy Collision Dissociation)	MS2	11.8665	-80	54	55.1057	27078	2181_3_E_7april20_cells_virus_pH10_F4.raw	F1.4	38	2	32	25	0.00333274	2.035e-05	6.835e-09
	High	Mascot (A4)	Unambiguous	ILTERGYSFTTTAER		4	Q76N69; A0A0D9RYK7	A0A0D9S9M0; A0A0D9RFF1; Q76N69; A0A0D9RYK7	1	2	1	0	1	1	872.953	1744.9	1744.89	7.39	0.00645	HCD (High Energy Collision Dissociation)	MS2	3.06899	-40	54	55.1824	27128	2181_3_E_7april20_cells_virus_pH10_F4.raw	F1.4	51	2	33	26	0.000173521	2.035e-05	1.189e-07
	High	Mascot (A4)	Unambiguous	ILTERGYSFTTTAER		4	Q76N69; A0A0D9RYK7	A0A0D9S9M0; A0A0D9RFF1; Q76N69; A0A0D9RYK7	1	3	1	0	1	1	582.305	1744.9	1744.89	8.02	0.00466	HCD (High Energy Collision Dissociation)	MS2	40.7173	-80	54	54.6291	27390	2181_3_E_7april20_cells_virus_pH10_F1.raw	F1.1	35	2	32	25	0.00688525	2.035e-05	2.147e-08
	High	Mascot (A4)	Unambiguous	ILTERGYSFTTTAER		4	Q76N69; A0A0D9RYK7	A0A0D9S9M0; A0A0D9RFF1; Q76N69; A0A0D9RYK7	1	3	1	0	1	1	582.304	1744.9	1744.89	6.86	0.00399	HCD (High Energy Collision Dissociation)	MS2	48.2065	-80	54	50.9059	24962	2181_3_E_7april20_cells_virus_pH10_F1.raw	F1.1	22	2	33	26	0.136971	4.579e-05	0.0001893
	High	Mascot (A4)	Unambiguous	ILTERGYSFTTTAER		4	Q76N69; A0A0D9RYK7	A0A0D9S9M0; A0A0D9RFF1; Q76N69; A0A0D9RYK7	1	3	0.9722	0	1	1	582.305	1744.9	1744.89	7.81	0.00454	HCD (High Energy Collision Dissociation)	MS2	25.5083	-80	54	55.6207	28044	2181_3_E_7april20_cells_virus_pH10_F1.raw	F1.1	36	2	32	25	0.00497645	2.035e-05	1.178e-07
	High	Mascot (A4)	Unambiguous	ILTERGYSFTTTAER		4	Q76N69; A0A0D9RYK7	A0A0D9S9M0; A0A0D9RFF1; Q76N69; A0A0D9RYK7	1	3	1	0	1	1	582.305	1744.9	1744.89	7.7	0.00448	HCD (High Energy Collision Dissociation)	MS2	14.3109	-80	54	55.6603	28071	2181_3_E_7april20_cells_virus_pH10_F1.raw	F1.1	32	2	32	25	0.0130293	2.035e-05	1.489e-08
	High	Mascot (A4)	Unambiguous	ILTERGYSFTTTAER		4	Q76N69; A0A0D9RYK7	A0A0D9S9M0; A0A0D9RFF1; Q76N69; A0A0D9RYK7	1	3	1	0	1	1	582.305	1744.9	1744.89	7.39	0.0043	HCD (High Energy Collision Dissociation)	MS2	10.8245	-80	54	56.6975	28736	2181_3_E_7april20_cells_virus_pH10_F1.raw	F1.1	44	2	33	26	0.000798641	2.035e-05	4.902e-07
	High	Mascot (A4)	Unambiguous	ILTERGYSFTTTAER		4	Q76N69; A0A0D9RYK7	A0A0D9S9M0; A0A0D9RFF1; Q76N69; A0A0D9RYK7	1	3	1	0	1	1	582.305	1744.9	1744.89	7.91	0.0046	HCD (High Energy Collision Dissociation)	MS2	57.4325	-80	54	57.7304	29416	2181_3_E_7april20_cells_virus_pH10_F1.raw	F1.1	26	2	32	25	0.0451772	2.655e-05	4.076e-06
	High	Mascot (A4)	Unambiguous	ILTERGYSFTTTAER		4	Q76N69; A0A0D9RYK7	A0A0D9S9M0; A0A0D9RFF1; Q76N69; A0A0D9RYK7	1	2	1	0	1	1	872.953	1744.9	1744.89	7.32	0.00639	HCD (High Energy Collision Dissociation)	MS2	13.1303	-40	54	55.8688	27829	2181_3_E_7april20_cells_virus_pH10_F2.raw	F1.2	27	2	33	26	0.0394777	4.579e-05	0.0002052
	High	Mascot (A4)	Unambiguous	ILTERGYSFTTTAER		4	Q76N69; A0A0D9RYK7	A0A0D9S9M0; A0A0D9RFF1; Q76N69; A0A0D9RYK7	1	2	0.7273	0	1	1	872.953	1744.9	1744.89	7.25	0.00633	HCD (High Energy Collision Dissociation)	MS2	0	-80	54	54.7864	27495	2181_3_E_7april20_cells_virus_pH10_F1.raw	F1.1	11	2	33	26	1.76747	0.004502	0.1727
	High	Mascot (A4)	Unambiguous	ILTERGYSFTTTAER		4	Q76N69; A0A0D9RYK7	A0A0D9S9M0; A0A0D9RFF1; Q76N69; A0A0D9RYK7	1	3	1	0	1	1	582.304	1744.9	1744.89	6.34	0.00369	HCD (High Energy Collision Dissociation)	MS2	55.0638	-80	54	55.7027	27719	2181_3_E_7april20_cells_virus_pH10_F2.raw	F1.2	31	2	33	26	0.0164651	2.035e-05	2.08e-06
FALSE	ILTERGYSFTTTAEREIVR		2.24564e-05	2.75777e-05	2	4	1	Q76N69; A0A0D9RYK7	2	2242.18	High	2.655e-05	1.39e-05	4
	Confidence	Identifying Node	PSM Ambiguity	Annotated Sequence	Modifications	# Proteins	Master Protein Accessions	Protein Accessions	# Missed Cleavages	Charge	DeltaScore	DeltaCn	Rank	Search Engine Rank	m/z [Da]	MH+ [Da]	Theo. MH+ [Da]	DeltaM [ppm]	Deltam/z [Da]	Activation Type	MS Order	Isolation Interference [%]	Comp. Voltage [V]	Ion Inject Time [ms]	RT [min]	First Scan	Spectrum File	File ID	Ions Score	# Protein Groups	Identity Strict	Identity Relaxed	Expectation Value	Percolator q-Value	Percolator PEP
	High	Mascot (A4)	Unambiguous	ILTERGYSFTTTAEREIVR		4	Q76N69; A0A0D9RYK7	A0A0D9S9M0; A0A0D9RFF1; Q76N69; A0A0D9RYK7	2	3	1	0	1	1	748.073	2242.2	2242.18	9.16	0.00685	HCD (High Energy Collision Dissociation)	MS2	25.2	-40	54	67.0034	35464	2181_3_E_7april20_cells_virus_pH10_F1.raw	F1.1	4	2	30	23	3.79344	2.655e-05	1.39e-05
FALSE	MQKEITALAPSTMK		3.35713e-09	4.17209e-06	3	8	14	Q76N69; A0A0D9RYK7; A0A0D9RE13	1	1548.81	High	2.035e-05	2.127e-09	77
	Confidence	Identifying Node	PSM Ambiguity	Annotated Sequence	Modifications	# Proteins	Master Protein Accessions	Protein Accessions	# Missed Cleavages	Charge	DeltaScore	DeltaCn	Rank	Search Engine Rank	m/z [Da]	MH+ [Da]	Theo. MH+ [Da]	DeltaM [ppm]	Deltam/z [Da]	Activation Type	MS Order	Isolation Interference [%]	Comp. Voltage [V]	Ion Inject Time [ms]	RT [min]	First Scan	Spectrum File	File ID	Ions Score	# Protein Groups	Identity Strict	Identity Relaxed	Expectation Value	Percolator q-Value	Percolator PEP
	High	Mascot (A4)	Unambiguous	MQKEITALAPSTMK		8	Q76N69; A0A0D9RYK7; A0A0D9RE13	A0A0D9RSK3; A0A0D9S9M0; Q76N69; A0A0D9R387; A0A0D9RYK7; P84856; A0A0D9RE13; A0A0D9R480	1	3		0	1	1	516.946	1548.82	1548.81	7.57	0.00391	HCD (High Energy Collision Dissociation)	MS2	78.7001	-60	54	55.3133	27843	2181_3_E_7april20_cells_virus_pH10_F1.raw	F1.1	0	3	31	24	14.0311	0.0003781	0.004687
	High	Mascot (A4)	Unambiguous	MQKEITALAPSTMK		8	Q76N69; A0A0D9RYK7; A0A0D9RE13	A0A0D9RSK3; A0A0D9S9M0; Q76N69; A0A0D9R387; A0A0D9RYK7; P84856; A0A0D9RE13; A0A0D9R480	1	3	1	0	1	1	516.946	1548.82	1548.81	7.92	0.00409	HCD (High Energy Collision Dissociation)	MS2	17.9696	-60	54	54.2604	26773	2181_3_E_7april20_cells_virus_pH10_F2.raw	F1.2	62	3	31	24	9.75702e-06	2.035e-05	9.469e-08
	High	Mascot (A4)	Unambiguous	MQKEITALAPSTMK		8	Q76N69; A0A0D9RYK7; A0A0D9RE13	A0A0D9RSK3; A0A0D9S9M0; Q76N69; A0A0D9R387; A0A0D9RYK7; P84856; A0A0D9RE13; A0A0D9R480	1	2	1	0	1	1	774.916	1548.82	1548.81	7.73	0.00599	HCD (High Energy Collision Dissociation)	MS2	6.00057	-40	54	54.2887	26793	2181_3_E_7april20_cells_virus_pH10_F2.raw	F1.2	98	3	31	24	2.54006e-09	2.035e-05	1.133e-08
	High	Mascot (A4)	Unambiguous	MQKEITALAPSTMK		8	Q76N69; A0A0D9RYK7; A0A0D9RE13	A0A0D9RSK3; A0A0D9S9M0; Q76N69; A0A0D9R387; A0A0D9RYK7; P84856; A0A0D9RE13; A0A0D9R480	1	3	1	0	1	1	516.946	1548.82	1548.81	7.33	0.00378	HCD (High Energy Collision Dissociation)	MS2	76.6523	-60	54	55.3013	27458	2181_3_E_7april20_cells_virus_pH10_F2.raw	F1.2	14	3	31	24	0.62555	3.735e-05	9.886e-05
	High	Mascot (A4)	Unambiguous	MQKEITALAPSTMK		8	Q76N69; A0A0D9RYK7; A0A0D9RE13	A0A0D9RSK3; A0A0D9S9M0; Q76N69; A0A0D9R387; A0A0D9RYK7; P84856; A0A0D9RE13; A0A0D9R480	1	2	1	0	1	1	774.916	1548.83	1548.81	8.13	0.00629	HCD (High Energy Collision Dissociation)	MS2	49.6398	-60	54	54.5088	26936	2181_3_E_7april20_cells_virus_pH10_F2.raw	F1.2	42	3	31	24	0.000962315	2.035e-05	6.904e-08
	High	Mascot (A4)	Unambiguous	MQKEITALAPSTMK		8	Q76N69; A0A0D9RYK7; A0A0D9RE13	A0A0D9RSK3; A0A0D9S9M0; Q76N69; A0A0D9R387; A0A0D9RYK7; P84856; A0A0D9RE13; A0A0D9R480	1	2	1	0	1	1	774.916	1548.82	1548.81	7.58	0.00587	HCD (High Energy Collision Dissociation)	MS2	9.2365	-40	54	53.6695	26137	2181_3_E_7april20_cells_virus_pH10_F4.raw	F1.4	91	3	31	24	1.11197e-08	2.035e-05	1.161e-08
	High	Mascot (A4)	Unambiguous	MQKEITALAPSTMK		8	Q76N69; A0A0D9RYK7; A0A0D9RE13	A0A0D9RSK3; A0A0D9S9M0; Q76N69; A0A0D9R387; A0A0D9RYK7; P84856; A0A0D9RE13; A0A0D9R480	1	3	1	0	1	1	516.947	1548.83	1548.81	8.51	0.00439	HCD (High Energy Collision Dissociation)	MS2	18.5591	-60	54	53.6391	26118	2181_3_E_7april20_cells_virus_pH10_F4.raw	F1.4	69	3	31	24	1.92425e-06	2.035e-05	6.168e-07
	High	Mascot (A4)	Unambiguous	MQKEITALAPSTMK		8	Q76N69; A0A0D9RYK7; A0A0D9RE13	A0A0D9RSK3; A0A0D9S9M0; Q76N69; A0A0D9R387; A0A0D9RYK7; P84856; A0A0D9RE13; A0A0D9R480	1	2	1	0	1	1	774.916	1548.83	1548.81	8.44	0.00654	HCD (High Energy Collision Dissociation)	MS2	3.80805	-40	54	53.2694	26499	2181_3_E_7april20_cells_virus_pH10_F1.raw	F1.1	93	3	31	24	7.07681e-09	2.035e-05	1.166e-08
	High	Mascot (A4)	Unambiguous	MQKEITALAPSTMK		8	Q76N69; A0A0D9RYK7; A0A0D9RE13	A0A0D9RSK3; A0A0D9S9M0; Q76N69; A0A0D9R387; A0A0D9RYK7; P84856; A0A0D9RE13; A0A0D9R480	1	2	1	0	1	1	774.916	1548.82	1548.81	7.42	0.00574	HCD (High Energy Collision Dissociation)	MS2	12.4383	-40	54	53.8362	26393	2181_3_E_7april20_cells_virus_pH10_F3.raw	F1.3	73	3	31	24	8.04519e-07	2.035e-05	4.768e-07
	High	Mascot (A4)	Unambiguous	MQKEITALAPSTMK		8	Q76N69; A0A0D9RYK7; A0A0D9RE13	A0A0D9RSK3; A0A0D9S9M0; Q76N69; A0A0D9R387; A0A0D9RYK7; P84856; A0A0D9RE13; A0A0D9R480	1	2	1	0	1	1	774.915	1548.82	1548.81	6.95	0.00538	HCD (High Energy Collision Dissociation)	MS2	0	-60	54	53.3869	26574	2181_3_E_7april20_cells_virus_pH10_F1.raw	F1.1	90	3	31	24	1.53848e-08	2.035e-05	1.734e-08
	High	Mascot (A4)	Unambiguous	MQKEITALAPSTMK		8	Q76N69; A0A0D9RYK7; A0A0D9RE13	A0A0D9RSK3; A0A0D9S9M0; Q76N69; A0A0D9R387; A0A0D9RYK7; P84856; A0A0D9RE13; A0A0D9R480	1	3	1	0	1	1	516.946	1548.82	1548.81	7.92	0.00409	HCD (High Energy Collision Dissociation)	MS2	42.6258	-60	11.203	54.2644	27152	2181_3_E_7april20_cells_virus_pH10_F1.raw	F1.1	46	3	31	24	0.000397482	2.655e-05	5.369e-06
	High	Mascot (A4)	Unambiguous	MQKEITALAPSTMK		8	Q76N69; A0A0D9RYK7; A0A0D9RE13	A0A0D9RSK3; A0A0D9S9M0; Q76N69; A0A0D9R387; A0A0D9RYK7; P84856; A0A0D9RE13; A0A0D9R480	1	3	1	0	1	1	516.947	1548.83	1548.81	8.28	0.00427	HCD (High Energy Collision Dissociation)	MS2	44.7317	-60	25.984	53.2371	26478	2181_3_E_7april20_cells_virus_pH10_F1.raw	F1.1	63	3	31	24	7.07681e-06	2.035e-05	1.109e-06
	High	Mascot (A4)	Unambiguous	MQKEITALAPSTMK		8	Q76N69; A0A0D9RYK7; A0A0D9RE13	A0A0D9RSK3; A0A0D9S9M0; Q76N69; A0A0D9R387; A0A0D9RYK7; P84856; A0A0D9RE13; A0A0D9R480	1	3	1	0	1	1	516.946	1548.82	1548.81	7.69	0.00397	HCD (High Energy Collision Dissociation)	MS2	27.0101	-60	54	53.8477	26400	2181_3_E_7april20_cells_virus_pH10_F3.raw	F1.3	67	3	31	24	2.9231e-06	2.035e-05	9.736e-09
	High	Mascot (A4)	Unambiguous	MQKEITALAPSTMK		8	Q76N69; A0A0D9RYK7; A0A0D9RE13	A0A0D9RSK3; A0A0D9S9M0; Q76N69; A0A0D9R387; A0A0D9RYK7; P84856; A0A0D9RE13; A0A0D9R480	1	2	1	0	1	1	774.916	1548.82	1548.81	8.05	0.00623	HCD (High Energy Collision Dissociation)	MS2	5.12415	-40	38.448	54.2976	27174	2181_3_E_7april20_cells_virus_pH10_F1.raw	F1.1	77	3	31	24	2.87288e-07	2.035e-05	2.127e-09
FALSE	MQKEITALAPSTMK	1xOxidation [M]	1.55614e-08	4.17209e-06	3	8	32	Q76N69; A0A0D9RYK7; A0A0D9RE13	1	1564.81	High	2.035e-05	9.816e-09	60
	Confidence	Identifying Node	PSM Ambiguity	Annotated Sequence	Modifications	# Proteins	Master Protein Accessions	Protein Accessions	# Missed Cleavages	Charge	DeltaScore	DeltaCn	Rank	Search Engine Rank	m/z [Da]	MH+ [Da]	Theo. MH+ [Da]	DeltaM [ppm]	Deltam/z [Da]	Activation Type	MS Order	Isolation Interference [%]	Comp. Voltage [V]	Ion Inject Time [ms]	RT [min]	First Scan	Spectrum File	File ID	Ions Score	# Protein Groups	Identity Strict	Identity Relaxed	Expectation Value	Percolator q-Value	Percolator PEP
	High	Mascot (A4)	Unambiguous	MQKEITALAPSTmK	M13(Oxidation)	8	Q76N69; A0A0D9RYK7; A0A0D9RE13	A0A0D9RSK3; A0A0D9S9M0; Q76N69; A0A0D9R387; A0A0D9RYK7; P84856; A0A0D9RE13; A0A0D9R480	1	3	1	0	1	1	522.278	1564.82	1564.81	8.01	0.00418	HCD (High Energy Collision Dissociation)	MS2	34.9118	-80	54	50.3091	24573	2181_3_E_7april20_cells_virus_pH10_F1.raw	F1.1	41	3	31	24	0.00126395	2.035e-05	1.069e-06
	High	Mascot (A4)	Unambiguous	mQKEITALAPSTMK	M1(Oxidation)	8	Q76N69; A0A0D9RYK7; A0A0D9RE13	A0A0D9RSK3; A0A0D9S9M0; Q76N69; A0A0D9R387; A0A0D9RYK7; P84856; A0A0D9RE13; A0A0D9R480	1	2	1	0	1	1	782.914	1564.82	1564.81	8.72	0.00682	HCD (High Energy Collision Dissociation)	MS2	3.36912	-40	14.945	48.9162	23036	2181_3_E_7april20_cells_virus_pH10_F4.raw	F1.4	107	3	32	25	3.25859e-10	2.035e-05	6.792e-08
	High	Mascot (A4)	Unambiguous	MQKEITALAPSTmK	M13(Oxidation)	8	Q76N69; A0A0D9RYK7; A0A0D9RE13	A0A0D9RSK3; A0A0D9S9M0; Q76N69; A0A0D9R387; A0A0D9RYK7; P84856; A0A0D9RE13; A0A0D9R480	1	2	1	0	1	1	782.914	1564.82	1564.81	8.41	0.00658	HCD (High Energy Collision Dissociation)	MS2	16.9677	-40	54	44.1977	20569	2181_3_E_7april20_cells_virus_pH10_F1.raw	F1.1	60	3	32	25	1.74486e-05	2.035e-05	9.816e-09
	High	Mascot (A4)	Unambiguous	MQKEITALAPSTmK	M13(Oxidation)	8	Q76N69; A0A0D9RYK7; A0A0D9RE13	A0A0D9RSK3; A0A0D9S9M0; Q76N69; A0A0D9R387; A0A0D9RYK7; P84856; A0A0D9RE13; A0A0D9R480	1	3	1	0	1	1	522.279	1564.82	1564.81	8.94	0.00467	HCD (High Energy Collision Dissociation)	MS2	21.8547	-80	54	49.2439	23872	2181_3_E_7april20_cells_virus_pH10_F1.raw	F1.1	45	3	32	25	0.000563862	2.655e-05	1.544e-05
	High	Mascot (A4)	Unambiguous	mQKEITALAPSTMK	M1(Oxidation)	8	Q76N69; A0A0D9RYK7; A0A0D9RE13	A0A0D9RSK3; A0A0D9S9M0; Q76N69; A0A0D9R387; A0A0D9RYK7; P84856; A0A0D9RE13; A0A0D9R480	1	2	0.6441	0	1	1	782.914	1564.82	1564.81	8.8	0.00688	HCD (High Energy Collision Dissociation)	MS2	7.2641	-40	54	49.8371	24260	2181_3_E_7april20_cells_virus_pH10_F1.raw	F1.1	59	3	32	25	2.18791e-05	2.035e-05	3.09e-07
	High	Mascot (A4)	Unambiguous	mQKEITALAPSTMK	M1(Oxidation)	8	Q76N69; A0A0D9RYK7; A0A0D9RE13	A0A0D9RSK3; A0A0D9S9M0; Q76N69; A0A0D9R387; A0A0D9RYK7; P84856; A0A0D9RE13; A0A0D9R480	1	2	1	0	1	1	782.914	1564.82	1564.81	8.1	0.00633	HCD (High Energy Collision Dissociation)	MS2	0	-40	54	49.5767	23710	2181_3_E_7april20_cells_virus_pH10_F2.raw	F1.2	114	3	31	24	5.83083e-11	2.035e-05	1.978e-07
	High	Mascot (A4)	Unambiguous	MQKEITALAPSTmK	M13(Oxidation)	8	Q76N69; A0A0D9RYK7; A0A0D9RE13	A0A0D9RSK3; A0A0D9S9M0; Q76N69; A0A0D9R387; A0A0D9RYK7; P84856; A0A0D9RE13; A0A0D9R480	1	3	1	0	1	1	522.278	1564.82	1564.81	8.13	0.00424	HCD (High Energy Collision Dissociation)	MS2	54.9423	-80	54	47.1788	22519	2181_3_E_7april20_cells_virus_pH10_F1.raw	F1.1	26	3	31	24	0.039786	2.655e-05	5.406e-06
	High	Mascot (A4)	Unambiguous	mQKEITALAPSTMK	M1(Oxidation)	8	Q76N69; A0A0D9RYK7; A0A0D9RE13	A0A0D9RSK3; A0A0D9S9M0; Q76N69; A0A0D9R387; A0A0D9RYK7; P84856; A0A0D9RE13; A0A0D9R480	1	3	1	0	1	1	522.278	1564.82	1564.81	8.36	0.00436	HCD (High Energy Collision Dissociation)	MS2	61.7072	-60	54	51.4864	25335	2181_3_E_7april20_cells_virus_pH10_F1.raw	F1.1	21	3	32	25	0.136069	2.655e-05	1.648e-05
	High	Mascot (A4)	Unambiguous	mQKEITALAPSTMK	M1(Oxidation)	8	Q76N69; A0A0D9RYK7; A0A0D9RE13	A0A0D9RSK3; A0A0D9S9M0; Q76N69; A0A0D9R387; A0A0D9RYK7; P84856; A0A0D9RE13; A0A0D9R480	1	2	1	0	1	1	782.914	1564.82	1564.81	8.25	0.00646	HCD (High Energy Collision Dissociation)	MS2	10.7978	-40	26.067	48.6137	23456	2181_3_E_7april20_cells_virus_pH10_F1.raw	F1.1	107	3	31	24	3.25012e-10	2.035e-05	2.27e-08
	High	Mascot (A4)	Unambiguous	MQKEITALAPSTmK	M13(Oxidation)	8	Q76N69; A0A0D9RYK7; A0A0D9RE13	A0A0D9RSK3; A0A0D9S9M0; Q76N69; A0A0D9R387; A0A0D9RYK7; P84856; A0A0D9RE13; A0A0D9R480	1	3	1	0	1	1	522.278	1564.82	1564.81	8.13	0.00424	HCD (High Energy Collision Dissociation)	MS2	54.1924	-80	54	49.2322	23485	2181_3_E_7april20_cells_virus_pH10_F2.raw	F1.2	28	3	31	24	0.0227893	3.735e-05	0.0001152
	High	Mascot (A4)	Unambiguous	mQKEITALAPSTMK	M1(Oxidation)	8	Q76N69; A0A0D9RYK7; A0A0D9RE13	A0A0D9RSK3; A0A0D9S9M0; Q76N69; A0A0D9R387; A0A0D9RYK7; P84856; A0A0D9RE13; A0A0D9R480	1	2	0.9714	0	1	1	782.914	1564.82	1564.81	8.56	0.0067	HCD (High Energy Collision Dissociation)	MS2	34.7253	-40	54	51.2684	25202	2181_3_E_7april20_cells_virus_pH10_F1.raw	F1.1	35	3	32	25	0.00458643	2.035e-05	6.925e-07
	High	Mascot (A4)	Unambiguous	MQKEITALAPSTmK	M13(Oxidation)	8	Q76N69; A0A0D9RYK7; A0A0D9RE13	A0A0D9RSK3; A0A0D9S9M0; Q76N69; A0A0D9R387; A0A0D9RYK7; P84856; A0A0D9RE13; A0A0D9R480	1	3	1	0	1	1	522.278	1564.82	1564.81	8.01	0.00418	HCD (High Energy Collision Dissociation)	MS2	22.5663	-80	54	44.0884	20496	2181_3_E_7april20_cells_virus_pH10_F1.raw	F1.1	39	3	31	24	0.00184812	3.735e-05	9.181e-05
	High	Mascot (A4)	Unambiguous	mQKEITALAPSTMK	M1(Oxidation)	8	Q76N69; A0A0D9RYK7; A0A0D9RE13	A0A0D9RSK3; A0A0D9S9M0; Q76N69; A0A0D9R387; A0A0D9RYK7; P84856; A0A0D9RE13; A0A0D9R480	1	3	1	0	1	1	522.278	1564.82	1564.81	7.77	0.00406	HCD (High Energy Collision Dissociation)	MS2	51.7005	-60	29.842	49.4946	23656	2181_3_E_7april20_cells_virus_pH10_F2.raw	F1.2	23	3	32	25	0.0743832	2.035e-05	9.374e-07
	High	Mascot (A4)	Unambiguous	MQKEITALAPSTmK	M13(Oxidation)	8	Q76N69; A0A0D9RYK7; A0A0D9RE13	A0A0D9RSK3; A0A0D9S9M0; Q76N69; A0A0D9R387; A0A0D9RYK7; P84856; A0A0D9RE13; A0A0D9R480	1	3	1	0	1	1	522.279	1564.82	1564.81	8.83	0.0046	HCD (High Energy Collision Dissociation)	MS2	38.5414	-80	54	45.1242	21180	2181_3_E_7april20_cells_virus_pH10_F1.raw	F1.1	39	3	32	25	0.0017825	2.035e-05	2.542e-06
	High	Mascot (A4)	Unambiguous	MQKEITALAPSTmK	M13(Oxidation)	8	Q76N69; A0A0D9RYK7; A0A0D9RE13	A0A0D9RSK3; A0A0D9S9M0; Q76N69; A0A0D9R387; A0A0D9RYK7; P84856; A0A0D9RE13; A0A0D9R480	1	3	1	0	1	1	522.278	1564.82	1564.81	7.77	0.00406	HCD (High Energy Collision Dissociation)	MS2	29.2902	-80	54	45.0391	20735	2181_3_E_7april20_cells_virus_pH10_F2.raw	F1.2	29	3	32	25	0.0224634	2.655e-05	3.704e-05
	High	Mascot (A4)	Unambiguous	MQKEITALAPSTmK	M13(Oxidation)	8	Q76N69; A0A0D9RYK7; A0A0D9RE13	A0A0D9RSK3; A0A0D9S9M0; Q76N69; A0A0D9R387; A0A0D9RYK7; P84856; A0A0D9RE13; A0A0D9R480	1	2	1	0	1	1	782.913	1564.82	1564.81	7.16	0.0056	HCD (High Energy Collision Dissociation)	MS2	11.6561	-40	54	44.6987	20399	2181_3_E_7april20_cells_virus_pH10_F3.raw	F1.3	88	3	31	24	2.50908e-08	2.035e-05	1.461e-07
	High	Mascot (A4)	Unambiguous	MQKEITALAPSTmK	M13(Oxidation)	8	Q76N69; A0A0D9RYK7; A0A0D9RE13	A0A0D9RSK3; A0A0D9S9M0; Q76N69; A0A0D9R387; A0A0D9RYK7; P84856; A0A0D9RE13; A0A0D9R480	1	3	1	0	1	1	522.278	1564.82	1564.81	8.01	0.00418	HCD (High Energy Collision Dissociation)	MS2	9.16436	-80	54	44.5763	20317	2181_3_E_7april20_cells_virus_pH10_F3.raw	F1.3	41	3	31	24	0.00115274	2.035e-05	1.32e-06
	High	Mascot (A4)	Unambiguous	MQKEITALAPSTmK	M13(Oxidation)	8	Q76N69; A0A0D9RYK7; A0A0D9RE13	A0A0D9RSK3; A0A0D9S9M0; Q76N69; A0A0D9R387; A0A0D9RYK7; P84856; A0A0D9RE13; A0A0D9R480	1	3	1	0	1	1	522.278	1564.82	1564.81	7.66	0.00399	HCD (High Energy Collision Dissociation)	MS2	26.4015	-80	54	50.2671	24544	2181_3_E_7april20_cells_virus_pH10_F1.raw	F1.1	39	3	32	25	0.00206289	2.035e-05	1.655e-06
	High	Mascot (A4)	Unambiguous	MQKEITALAPSTmK	M13(Oxidation)	8	Q76N69; A0A0D9RYK7; A0A0D9RE13	A0A0D9RSK3; A0A0D9S9M0; Q76N69; A0A0D9R387; A0A0D9RYK7; P84856; A0A0D9RE13; A0A0D9R480	1	3	1	0	1	1	522.278	1564.82	1564.81	7.77	0.00406	HCD (High Energy Collision Dissociation)	MS2	0.48222	-80	54	46.1505	21857	2181_3_E_7april20_cells_virus_pH10_F1.raw	F1.1	43	3	32	25	0.000867911	2.035e-05	4.624e-07
	High	Mascot (A4)	Unambiguous	MQKEITALAPSTmK	M13(Oxidation)	8	Q76N69; A0A0D9RYK7; A0A0D9RE13	A0A0D9RSK3; A0A0D9S9M0; Q76N69; A0A0D9R387; A0A0D9RYK7; P84856; A0A0D9RE13; A0A0D9R480	1	3	1	0	1	1	522.278	1564.82	1564.81	7.66	0.00399	HCD (High Energy Collision Dissociation)	MS2	14.2362	-80	54	47.1105	22101	2181_3_E_7april20_cells_virus_pH10_F2.raw	F1.2	39	3	32	25	0.00219016	2.655e-05	5.372e-06
	High	Mascot (A4)	Unambiguous	MQKEITALAPSTmK	M13(Oxidation)	8	Q76N69; A0A0D9RYK7; A0A0D9RE13	A0A0D9RSK3; A0A0D9S9M0; Q76N69; A0A0D9R387; A0A0D9RYK7; P84856; A0A0D9RE13; A0A0D9R480	1	3	1	0	1	1	522.278	1564.82	1564.81	7.54	0.00393	HCD (High Energy Collision Dissociation)	MS2	33.8817	-80	54	46.7725	21880	2181_3_E_7april20_cells_virus_pH10_F2.raw	F1.2	15	3	32	25	0.485864	2.655e-05	3.89e-05
	High	Mascot (A4)	Unambiguous	mQKEITALAPSTMK	M1(Oxidation)	8	Q76N69; A0A0D9RYK7; A0A0D9RE13	A0A0D9RSK3; A0A0D9S9M0; Q76N69; A0A0D9R387; A0A0D9RYK7; P84856; A0A0D9RE13; A0A0D9R480	1	3	0.9677	0	1	1	522.278	1564.82	1564.81	7.54	0.00393	HCD (High Energy Collision Dissociation)	MS2	46.9718	-60	54	50.4502	24665	2181_3_E_7april20_cells_virus_pH10_F1.raw	F1.1	31	3	32	25	0.0131679	2.655e-05	4.844e-06
	High	Mascot (A4)	Unambiguous	MQKEITALAPSTmK	M13(Oxidation)	8	Q76N69; A0A0D9RYK7; A0A0D9RE13	A0A0D9RSK3; A0A0D9S9M0; Q76N69; A0A0D9R387; A0A0D9RYK7; P84856; A0A0D9RE13; A0A0D9R480	1	3	1	0	1	1	522.278	1564.82	1564.81	8.01	0.00418	HCD (High Energy Collision Dissociation)	MS2	32.9959	-80	54	46.0773	21421	2181_3_E_7april20_cells_virus_pH10_F2.raw	F1.2	38	3	31	24	0.002557	2.655e-05	3.469e-06
	High	Mascot (A4)	Unambiguous	MQKEITALAPSTmK	M13(Oxidation)	8	Q76N69; A0A0D9RYK7; A0A0D9RE13	A0A0D9RSK3; A0A0D9S9M0; Q76N69; A0A0D9R387; A0A0D9RYK7; P84856; A0A0D9RE13; A0A0D9R480	1	3	1	0	1	1	522.278	1564.82	1564.81	7.19	0.00375	HCD (High Energy Collision Dissociation)	MS2	41.9456	-80	54	53.7519	26815	2181_3_E_7april20_cells_virus_pH10_F1.raw	F1.1	8	3	31	24	2.55677	0.0004532	0.005835
	High	Mascot (A4)	Unambiguous	MQKEITALAPSTmK	M13(Oxidation)	8	Q76N69; A0A0D9RYK7; A0A0D9RE13	A0A0D9RSK3; A0A0D9S9M0; Q76N69; A0A0D9R387; A0A0D9RYK7; P84856; A0A0D9RE13; A0A0D9R480	1	2	1	0	1	1	782.912	1564.82	1564.81	6.54	0.00511	HCD (High Energy Collision Dissociation)	MS2	38.0251	-40	54	45.1279	20524	2181_3_E_7april20_cells_virus_pH10_F4.raw	F1.4	27	3	31	24	0.0280876	2.655e-05	1.906e-05
	High	Mascot (A4)	Unambiguous	MQKEITALAPSTmK	M13(Oxidation)	8	Q76N69; A0A0D9RYK7; A0A0D9RE13	A0A0D9RSK3; A0A0D9S9M0; Q76N69; A0A0D9R387; A0A0D9RYK7; P84856; A0A0D9RE13; A0A0D9R480	1	2	1	0	1	1	782.913	1564.82	1564.81	7.47	0.00585	HCD (High Energy Collision Dissociation)	MS2	0	-80	54	44.7177	20252	2181_3_E_7april20_cells_virus_pH10_F4.raw	F1.4	64	3	32	25	6.08857e-06	2.035e-05	1.655e-06
	High	Mascot (A4)	Unambiguous	MQKEITALAPSTmK	M13(Oxidation)	8	Q76N69; A0A0D9RYK7; A0A0D9RE13	A0A0D9RSK3; A0A0D9S9M0; Q76N69; A0A0D9R387; A0A0D9RYK7; P84856; A0A0D9RE13; A0A0D9R480	1	2	1	0	1	1	782.913	1564.82	1564.81	7.86	0.00615	HCD (High Energy Collision Dissociation)	MS2	8.10269	-40	54	44.574	20157	2181_3_E_7april20_cells_virus_pH10_F4.raw	F1.4	73	3	31	24	7.3575e-07	2.035e-05	6.035e-08
	High	Mascot (A4)	Unambiguous	mQKEITALAPSTMK	M1(Oxidation)	8	Q76N69; A0A0D9RYK7; A0A0D9RE13	A0A0D9RSK3; A0A0D9S9M0; Q76N69; A0A0D9R387; A0A0D9RYK7; P84856; A0A0D9RE13; A0A0D9R480	1	2	1	0	1	1	782.914	1564.82	1564.81	8.56	0.0067	HCD (High Energy Collision Dissociation)	MS2	42.1261	-40	54	49.1708	23191	2181_3_E_7april20_cells_virus_pH10_F4.raw	F1.4	103	3	32	25	8.56003e-10	2.035e-05	1.326e-08
	High	Mascot (A4)	Unambiguous	MQKEITALAPSTmK	M13(Oxidation)	8	Q76N69; A0A0D9RYK7; A0A0D9RE13	A0A0D9RSK3; A0A0D9S9M0; Q76N69; A0A0D9R387; A0A0D9RYK7; P84856; A0A0D9RE13; A0A0D9R480	1	2	1	0	1	1	782.913	1564.82	1564.81	7.63	0.00597	HCD (High Energy Collision Dissociation)	MS2	15.7785	-80	54	44.2897	20629	2181_3_E_7april20_cells_virus_pH10_F1.raw	F1.1	46	3	32	25	0.000428031	6.705e-05	0.0004559
	High	Mascot (A4)	Unambiguous	MQKEITALAPSTmK	M13(Oxidation)	8	Q76N69; A0A0D9RYK7; A0A0D9RE13	A0A0D9RSK3; A0A0D9S9M0; Q76N69; A0A0D9R387; A0A0D9RYK7; P84856; A0A0D9RE13; A0A0D9R480	1	3	1	0	1	1	522.278	1564.82	1564.81	8.59	0.00448	HCD (High Energy Collision Dissociation)	MS2	24.2577	-80	54	44.4148	20058	2181_3_E_7april20_cells_virus_pH10_F4.raw	F1.4	43	3	32	25	0.000854034	2.655e-05	5.31e-06
	High	Mascot (A4)	Unambiguous	MQKEITALAPSTmK	M13(Oxidation)	8	Q76N69; A0A0D9RYK7; A0A0D9RE13	A0A0D9RSK3; A0A0D9S9M0; Q76N69; A0A0D9R387; A0A0D9RYK7; P84856; A0A0D9RE13; A0A0D9R480	1	3	1	0	1	1	522.278	1564.82	1564.81	8.13	0.00424	HCD (High Energy Collision Dissociation)	MS2	55.6058	-80	54	48.1416	22781	2181_3_E_7april20_cells_virus_pH10_F2.raw	F1.2	14	3	31	24	0.61197	2.655e-05	1.837e-05
	High	Mascot (A4)	Unambiguous	MQKEITALAPSTmK	M13(Oxidation)	8	Q76N69; A0A0D9RYK7; A0A0D9RE13	A0A0D9RSK3; A0A0D9S9M0; Q76N69; A0A0D9R387; A0A0D9RYK7; P84856; A0A0D9RE13; A0A0D9R480	1	3	1	0	1	1	522.278	1564.82	1564.81	7.31	0.00381	HCD (High Energy Collision Dissociation)	MS2	17.6281	-80	54	48.205	23188	2181_3_E_7april20_cells_virus_pH10_F1.raw	F1.1	31	3	31	24	0.0131722	2.655e-05	3.32e-05
FALSE	MQKEITALAPSTMK	2xOxidation [M1; M13]	1.87312e-08	4.17209e-06	3	8	18	Q76N69; A0A0D9RYK7; A0A0D9RE13	1	1580.8	High	2.035e-05	1.182e-08	82
	Confidence	Identifying Node	PSM Ambiguity	Annotated Sequence	Modifications	# Proteins	Master Protein Accessions	Protein Accessions	# Missed Cleavages	Charge	DeltaScore	DeltaCn	Rank	Search Engine Rank	m/z [Da]	MH+ [Da]	Theo. MH+ [Da]	DeltaM [ppm]	Deltam/z [Da]	Activation Type	MS Order	Isolation Interference [%]	Comp. Voltage [V]	Ion Inject Time [ms]	RT [min]	First Scan	Spectrum File	File ID	Ions Score	# Protein Groups	Identity Strict	Identity Relaxed	Expectation Value	Percolator q-Value	Percolator PEP
	High	Mascot (A4)	Unambiguous	mQKEITALAPSTmK	M1(Oxidation); M13(Oxidation)	8	Q76N69; A0A0D9RYK7; A0A0D9RE13	A0A0D9RSK3; A0A0D9S9M0; Q76N69; A0A0D9R387; A0A0D9RYK7; P84856; A0A0D9RE13; A0A0D9R480	1	3	1	0	1	1	527.609	1580.81	1580.8	7.28	0.00384	HCD (High Energy Collision Dissociation)	MS2	26.2318	-80	54	39.8264	17316	2181_3_E_7april20_cells_virus_pH10_F2.raw	F1.2	20	3	32	25	0.179308	9.363e-05	0.0006249
	High	Mascot (A4)	Unambiguous	mQKEITALAPSTmK	M1(Oxidation); M13(Oxidation)	8	Q76N69; A0A0D9RYK7; A0A0D9RE13	A0A0D9RSK3; A0A0D9S9M0; Q76N69; A0A0D9R387; A0A0D9RYK7; P84856; A0A0D9RE13; A0A0D9R480	1	3	1	0	1	1	527.61	1580.81	1580.8	7.86	0.00414	HCD (High Energy Collision Dissociation)	MS2	24.3899	-80	54	40.1753	17262	2181_3_E_7april20_cells_virus_pH10_F4.raw	F1.4	39	3	31	24	0.00204306	2.655e-05	9.512e-06
	High	Mascot (A4)	Unambiguous	mQKEITALAPSTmK	M1(Oxidation); M13(Oxidation)	8	Q76N69; A0A0D9RYK7; A0A0D9RE13	A0A0D9RSK3; A0A0D9S9M0; Q76N69; A0A0D9R387; A0A0D9RYK7; P84856; A0A0D9RE13; A0A0D9R480	1	3		0	1	1	527.61	1580.81	1580.8	7.63	0.00402	HCD (High Energy Collision Dissociation)	MS2	38.0121	-80	54	44.2886	20628	2181_3_E_7april20_cells_virus_pH10_F1.raw	F1.1	0	3	32	25	15.4231	0.0007841	0.00994
	High	Mascot (A4)	Unambiguous	mQKEITALAPSTmK	M1(Oxidation); M13(Oxidation)	8	Q76N69; A0A0D9RYK7; A0A0D9RE13	A0A0D9RSK3; A0A0D9S9M0; Q76N69; A0A0D9R387; A0A0D9RYK7; P84856; A0A0D9RE13; A0A0D9R480	1	2	1	0	1	1	790.911	1580.81	1580.8	7.91	0.00625	HCD (High Energy Collision Dissociation)	MS2	15.2867	-40	54	38.7637	17017	2181_3_E_7april20_cells_virus_pH10_F1.raw	F1.1	60	3	31	24	1.69005e-05	2.035e-05	7.409e-08
	High	Mascot (A4)	Unambiguous	mQKEITALAPSTmK	M1(Oxidation); M13(Oxidation)	8	Q76N69; A0A0D9RYK7; A0A0D9RE13	A0A0D9RSK3; A0A0D9S9M0; Q76N69; A0A0D9R387; A0A0D9RYK7; P84856; A0A0D9RE13; A0A0D9R480	1	3	1	0	1	1	527.61	1580.81	1580.8	7.75	0.00408	HCD (High Energy Collision Dissociation)	MS2	26.9256	-80	54	39.5298	17519	2181_3_E_7april20_cells_virus_pH10_F1.raw	F1.1	45	3	32	25	0.000555681	2.655e-05	1.168e-05
	High	Mascot (A4)	Unambiguous	mQKEITALAPSTmK	M1(Oxidation); M13(Oxidation)	8	Q76N69; A0A0D9RYK7; A0A0D9RE13	A0A0D9RSK3; A0A0D9S9M0; Q76N69; A0A0D9R387; A0A0D9RYK7; P84856; A0A0D9RE13; A0A0D9R480	1	3	0.975	0	1	1	527.61	1580.81	1580.8	7.75	0.00408	HCD (High Energy Collision Dissociation)	MS2	14.6654	-80	54	41.2724	17990	2181_3_E_7april20_cells_virus_pH10_F4.raw	F1.4	40	3	32	25	0.001506	4.579e-05	0.0002845
	High	Mascot (A4)	Unambiguous	mQKEITALAPSTmK	M1(Oxidation); M13(Oxidation)	8	Q76N69; A0A0D9RYK7; A0A0D9RE13	A0A0D9RSK3; A0A0D9S9M0; Q76N69; A0A0D9R387; A0A0D9RYK7; P84856; A0A0D9RE13; A0A0D9R480	1	3	1	0	1	1	527.61	1580.81	1580.8	7.98	0.0042	HCD (High Energy Collision Dissociation)	MS2	54.9775	-80	54	42.3007	18666	2181_3_E_7april20_cells_virus_pH10_F4.raw	F1.4	14	3	31	24	0.638116	9.363e-05	0.0007172
	High	Mascot (A4)	Unambiguous	mQKEITALAPSTmK	M1(Oxidation); M13(Oxidation)	8	Q76N69; A0A0D9RYK7; A0A0D9RE13	A0A0D9RSK3; A0A0D9S9M0; Q76N69; A0A0D9R387; A0A0D9RYK7; P84856; A0A0D9RE13; A0A0D9R480	1	3	1	0	1	1	527.61	1580.82	1580.8	8.67	0.00457	HCD (High Energy Collision Dissociation)	MS2	87.5671	-80	54	39.8466	17207	2181_3_E_7april20_cells_virus_pH10_F3.raw	F1.3	2	3	32	25	9.32219	2.655e-05	6.266e-06
	High	Mascot (A4)	Unambiguous	mQKEITALAPSTmK	M1(Oxidation); M13(Oxidation)	8	Q76N69; A0A0D9RYK7; A0A0D9RE13	A0A0D9RSK3; A0A0D9S9M0; Q76N69; A0A0D9R387; A0A0D9RYK7; P84856; A0A0D9RE13; A0A0D9R480	1	3	0.9394	0	1	1	527.61	1580.81	1580.8	7.98	0.0042	HCD (High Energy Collision Dissociation)	MS2	9.40877	-80	54	39.5559	17016	2181_3_E_7april20_cells_virus_pH10_F3.raw	F1.3	33	3	31	24	0.00847032	2.035e-05	4.685e-08
	High	Mascot (A4)	Unambiguous	mQKEITALAPSTmK	M1(Oxidation); M13(Oxidation)	8	Q76N69; A0A0D9RYK7; A0A0D9RE13	A0A0D9RSK3; A0A0D9S9M0; Q76N69; A0A0D9R387; A0A0D9RYK7; P84856; A0A0D9RE13; A0A0D9R480	1	3	1	0	1	1	527.61	1580.81	1580.8	7.4	0.0039	HCD (High Energy Collision Dissociation)	MS2	3.72687	-80	54	39.4503	16945	2181_3_E_7april20_cells_virus_pH10_F3.raw	F1.3	35	3	32	25	0.00498425	2.035e-05	1.049e-06
	High	Mascot (A4)	Unambiguous	mQKEITALAPSTmK	M1(Oxidation); M13(Oxidation)	8	Q76N69; A0A0D9RYK7; A0A0D9RE13	A0A0D9RSK3; A0A0D9S9M0; Q76N69; A0A0D9R387; A0A0D9RYK7; P84856; A0A0D9RE13; A0A0D9R480	1	2	1	0	1	1	790.909	1580.81	1580.8	5.98	0.00473	HCD (High Energy Collision Dissociation)	MS2	0	-40	54	39.4743	16962	2181_3_E_7april20_cells_virus_pH10_F3.raw	F1.3	77	3	32	25	3.12024e-07	2.035e-05	3.828e-07
	High	Mascot (A4)	Unambiguous	mQKEITALAPSTmK	M1(Oxidation); M13(Oxidation)	8	Q76N69; A0A0D9RYK7; A0A0D9RE13	A0A0D9RSK3; A0A0D9S9M0; Q76N69; A0A0D9R387; A0A0D9RYK7; P84856; A0A0D9RE13; A0A0D9R480	1	3	1	0	1	1	527.61	1580.82	1580.8	8.09	0.00427	HCD (High Energy Collision Dissociation)	MS2	41.5492	-80	54	41.8532	19047	2181_3_E_7april20_cells_virus_pH10_F1.raw	F1.1	26	3	32	25	0.0374838	2.655e-05	1.873e-05
	High	Mascot (A4)	Unambiguous	mQKEITALAPSTmK	M1(Oxidation); M13(Oxidation)	8	Q76N69; A0A0D9RYK7; A0A0D9RE13	A0A0D9RSK3; A0A0D9S9M0; Q76N69; A0A0D9R387; A0A0D9RYK7; P84856; A0A0D9RE13; A0A0D9R480	1	2	1	0	1	1	790.911	1580.81	1580.8	7.29	0.00576	HCD (High Energy Collision Dissociation)	MS2	9.88685	-40	54	39.2153	16643	2181_3_E_7april20_cells_virus_pH10_F4.raw	F1.4	82	3	32	25	1.04616e-07	2.035e-05	1.182e-08
	High	Mascot (A4)	Unambiguous	mQKEITALAPSTmK	M1(Oxidation); M13(Oxidation)	8	Q76N69; A0A0D9RYK7; A0A0D9RE13	A0A0D9RSK3; A0A0D9S9M0; Q76N69; A0A0D9R387; A0A0D9RYK7; P84856; A0A0D9RE13; A0A0D9R480	1	3	0.9783	0	1	1	527.61	1580.81	1580.8	7.75	0.00408	HCD (High Energy Collision Dissociation)	MS2	67.6876	-80	54	39.1923	17297	2181_3_E_7april20_cells_virus_pH10_F1.raw	F1.1	46	3	32	25	0.00036968	2.035e-05	1.989e-06
	High	Mascot (A4)	Unambiguous	mQKEITALAPSTmK	M1(Oxidation); M13(Oxidation)	8	Q76N69; A0A0D9RYK7; A0A0D9RE13	A0A0D9RSK3; A0A0D9S9M0; Q76N69; A0A0D9R387; A0A0D9RYK7; P84856; A0A0D9RE13; A0A0D9R480	1	3	0.9722	0	1	1	527.61	1580.81	1580.8	7.86	0.00414	HCD (High Energy Collision Dissociation)	MS2	31.7926	-80	54	39.0933	16564	2181_3_E_7april20_cells_virus_pH10_F4.raw	F1.4	36	3	31	24	0.00399283	2.655e-05	3.909e-06
	High	Mascot (A4)	Unambiguous	mQKEITALAPSTmK	M1(Oxidation); M13(Oxidation)	8	Q76N69; A0A0D9RYK7; A0A0D9RE13	A0A0D9RSK3; A0A0D9S9M0; Q76N69; A0A0D9R387; A0A0D9RYK7; P84856; A0A0D9RE13; A0A0D9R480	1	3	1	0	1	1	527.601	1580.79	1580.8	-8.93	-0.00471	HCD (High Energy Collision Dissociation)	MS2	94.0024	-80	54	39.6393	16924	2181_3_E_7april20_cells_virus_pH10_F4.raw	F1.4	37	3	32	25	0.00354349	2.655e-05	5.008e-06
	High	Mascot (A4)	Unambiguous	mQKEITALAPSTmK	M1(Oxidation); M13(Oxidation)	8	Q76N69; A0A0D9RYK7; A0A0D9RE13	A0A0D9RSK3; A0A0D9S9M0; Q76N69; A0A0D9R387; A0A0D9RYK7; P84856; A0A0D9RE13; A0A0D9R480	1	3	0.9512	0	1	1	527.61	1580.81	1580.8	7.86	0.00414	HCD (High Energy Collision Dissociation)	MS2	19.2784	-80	54	45.3296	21317	2181_3_E_7april20_cells_virus_pH10_F1.raw	F1.1	41	3	31	24	0.00130101	2.655e-05	6.571e-05
	High	Mascot (A4)	Unambiguous	mQKEITALAPSTmK	M1(Oxidation); M13(Oxidation)	8	Q76N69; A0A0D9RYK7; A0A0D9RE13	A0A0D9RSK3; A0A0D9S9M0; Q76N69; A0A0D9R387; A0A0D9RYK7; P84856; A0A0D9RE13; A0A0D9R480	1	3	1	0	1	1	527.61	1580.81	1580.8	7.75	0.00408	HCD (High Energy Collision Dissociation)	MS2	55.8695	-80	54	38.5087	16847	2181_3_E_7april20_cells_virus_pH10_F1.raw	F1.1	23	3	32	25	0.074615	4.579e-05	0.0002333
FALSE	QEYDESGPSIVHR		1.13699e-07	4.17209e-06	2	4	4	Q76N69; A0A0D9RYK7	0	1516.7	High	2.035e-05	7.137e-08	90
	Confidence	Identifying Node	PSM Ambiguity	Annotated Sequence	Modifications	# Proteins	Master Protein Accessions	Protein Accessions	# Missed Cleavages	Charge	DeltaScore	DeltaCn	Rank	Search Engine Rank	m/z [Da]	MH+ [Da]	Theo. MH+ [Da]	DeltaM [ppm]	Deltam/z [Da]	Activation Type	MS Order	Isolation Interference [%]	Comp. Voltage [V]	Ion Inject Time [ms]	RT [min]	First Scan	Spectrum File	File ID	Ions Score	# Protein Groups	Identity Strict	Identity Relaxed	Expectation Value	Percolator q-Value	Percolator PEP
	High	Mascot (A4)	Unambiguous	QEYDESGPSIVHR		4	Q76N69; A0A0D9RYK7	A0A0D9S9M0; Q76N69; A0A0D9RYK7; P84856	0	3	1	0	1	1	506.243	1516.71	1516.7	7.97	0.00403	HCD (High Energy Collision Dissociation)	MS2	31.0518	-60	54	39.0963	16728	2181_3_E_7april20_cells_virus_pH10_F3.raw	F1.3	72	2	32	25	1.29528e-06	2.035e-05	3.777e-07
	High	Mascot (A4)	Unambiguous	QEYDESGPSIVHR		4	Q76N69; A0A0D9RYK7	A0A0D9S9M0; Q76N69; A0A0D9RYK7; P84856	0	2	1	0	1	1	758.861	1516.71	1516.7	7.74	0.00587	HCD (High Energy Collision Dissociation)	MS2	38.8442	-40	54	39.2288	16805	2181_3_E_7april20_cells_virus_pH10_F3.raw	F1.3	80	2	32	25	2.07377e-07	2.035e-05	4.05e-07
	High	Mascot (A4)	Unambiguous	QEYDESGPSIVHR		4	Q76N69; A0A0D9RYK7	A0A0D9S9M0; Q76N69; A0A0D9RYK7; P84856	0	3	1	0	1	1	506.243	1516.71	1516.7	7.79	0.00394	HCD (High Energy Collision Dissociation)	MS2	34.551	-60	54	38.9757	16767	2181_3_E_7april20_cells_virus_pH10_F2.raw	F1.2	72	2	32	25	1.36697e-06	2.035e-05	3.762e-07
	High	Mascot (A4)	Unambiguous	QEYDESGPSIVHR		4	Q76N69; A0A0D9RYK7	A0A0D9S9M0; Q76N69; A0A0D9RYK7; P84856	0	2	1	0	1	1	758.861	1516.71	1516.7	7.98	0.00605	HCD (High Energy Collision Dissociation)	MS2	18.2734	-40	54	39.0148	16794	2181_3_E_7april20_cells_virus_pH10_F2.raw	F1.2	90	2	32	25	1.85081e-08	2.035e-05	7.137e-08
FALSE	QEYDESGPSIVHRK		4.35054e-08	4.17209e-06	2	4	6	Q76N69; A0A0D9RYK7	1	1644.8	High	2.035e-05	2.744e-08	47
	Confidence	Identifying Node	PSM Ambiguity	Annotated Sequence	Modifications	# Proteins	Master Protein Accessions	Protein Accessions	# Missed Cleavages	Charge	DeltaScore	DeltaCn	Rank	Search Engine Rank	m/z [Da]	MH+ [Da]	Theo. MH+ [Da]	DeltaM [ppm]	Deltam/z [Da]	Activation Type	MS Order	Isolation Interference [%]	Comp. Voltage [V]	Ion Inject Time [ms]	RT [min]	First Scan	Spectrum File	File ID	Ions Score	# Protein Groups	Identity Strict	Identity Relaxed	Expectation Value	Percolator q-Value	Percolator PEP
	High	Mascot (A4)	Unambiguous	QEYDESGPSIVHRK		4	Q76N69; A0A0D9RYK7	A0A0D9S9M0; Q76N69; A0A0D9RYK7; P84856	1	2	0.9634	0	1	1	822.91	1644.81	1644.8	9	0.0074	HCD (High Energy Collision Dissociation)	MS2	7.33059	-40	54	30.9851	11205	2181_3_E_7april20_cells_virus_pH10_F4.raw	F1.4	82	2	32	25	1.12896e-07	2.035e-05	2.35e-07
	High	Mascot (A4)	Unambiguous	QEYDESGPSIVHRK		4	Q76N69; A0A0D9RYK7	A0A0D9S9M0; Q76N69; A0A0D9RYK7; P84856	1	3	1	0	1	1	548.942	1644.81	1644.8	8.55	0.00469	HCD (High Energy Collision Dissociation)	MS2	36.9013	-60	48.14	30.8912	11143	2181_3_E_7april20_cells_virus_pH10_F4.raw	F1.4	56	2	32	25	5.00337e-05	2.035e-05	1.305e-07
	High	Mascot (A4)	Unambiguous	QEYDESGPSIVHRK		4	Q76N69; A0A0D9RYK7	A0A0D9S9M0; Q76N69; A0A0D9RYK7; P84856	1	2	0.9756	0	1	1	822.909	1644.81	1644.8	8.48	0.00697	HCD (High Energy Collision Dissociation)	MS2	10.6947	-40	54	30.6324	11254	2181_3_E_7april20_cells_virus_pH10_F2.raw	F1.2	82	2	32	25	1.28606e-07	2.035e-05	7.545e-08
	High	Mascot (A4)	Unambiguous	QEYDESGPSIVHRK		4	Q76N69; A0A0D9RYK7	A0A0D9S9M0; Q76N69; A0A0D9RYK7; P84856	1	3	1	0	1	1	548.942	1644.81	1644.8	7.65	0.0042	HCD (High Energy Collision Dissociation)	MS2	23.4503	-60	43.798	30.5928	11229	2181_3_E_7april20_cells_virus_pH10_F2.raw	F1.2	47	2	32	25	0.000338978	2.035e-05	2.744e-08
	High	Mascot (A4)	Unambiguous	QEYDESGPSIVHRK		4	Q76N69; A0A0D9RYK7	A0A0D9S9M0; Q76N69; A0A0D9RYK7; P84856	1	3	1	0	1	1	548.942	1644.81	1644.8	7.54	0.00414	HCD (High Energy Collision Dissociation)	MS2	43.5422	-60	54	30.648	11139	2181_3_E_7april20_cells_virus_pH10_F3.raw	F1.3	46	2	32	25	0.000448068	2.035e-05	1.819e-07
	High	Mascot (A4)	Unambiguous	QEYDESGPSIVHRK		4	Q76N69; A0A0D9RYK7	A0A0D9S9M0; Q76N69; A0A0D9RYK7; P84856	1	2	0.9067	0	1	1	822.909	1644.81	1644.8	8.55	0.00703	HCD (High Energy Collision Dissociation)	MS2	32.4929	-40	54	30.6856	11165	2181_3_E_7april20_cells_virus_pH10_F3.raw	F1.3	75	2	32	25	6.00154e-07	2.035e-05	3.348e-08
FALSE	SYELPDGQVITIGNER		6.40045e-10	4.17209e-06	3	8	29	Q76N69; A0A0D9RYK7; A0A0D9RE13	0	1790.89	High	2.035e-05	4.07e-10	121
	Confidence	Identifying Node	PSM Ambiguity	Annotated Sequence	Modifications	# Proteins	Master Protein Accessions	Protein Accessions	# Missed Cleavages	Charge	DeltaScore	DeltaCn	Rank	Search Engine Rank	m/z [Da]	MH+ [Da]	Theo. MH+ [Da]	DeltaM [ppm]	Deltam/z [Da]	Activation Type	MS Order	Isolation Interference [%]	Comp. Voltage [V]	Ion Inject Time [ms]	RT [min]	First Scan	Spectrum File	File ID	Ions Score	# Protein Groups	Identity Strict	Identity Relaxed	Expectation Value	Percolator q-Value	Percolator PEP
	High	Mascot (A4)	Unambiguous	SYELPDGQVITIGNER		8	Q76N69; A0A0D9RYK7; A0A0D9RE13	A0A0D9RSK3; A0A0D9S9M0; Q76N69; A0A0D9R387; A0A0D9RYK7; P84856; A0A0D9RE13; A0A0D9R480	0	2	1	0	1	1	895.957	1790.91	1790.89	8.1	0.00725	HCD (High Energy Collision Dissociation)	MS2	41.5198	-40	54	86.1127	47263	2181_3_E_7april20_cells_virus_pH10_F4.raw	F1.4	90	3	33	26	2.1251e-08	2.035e-05	7.663e-09
	High	Mascot (A4)	Unambiguous	SYELPDGQVITIGNER		8	Q76N69; A0A0D9RYK7; A0A0D9RE13	A0A0D9RSK3; A0A0D9S9M0; Q76N69; A0A0D9R387; A0A0D9RYK7; P84856; A0A0D9RE13; A0A0D9R480	0	3	1	0	1	1	597.64	1790.91	1790.89	7.48	0.00446	HCD (High Energy Collision Dissociation)	MS2	17.217	-60	50.499	76.8936	41392	2181_3_E_7april20_cells_virus_pH10_F3.raw	F1.3	23	3	33	26	0.119249	4.579e-05	0.0002324
	High	Mascot (A4)	Unambiguous	SYELPDGQVITIGNER		8	Q76N69; A0A0D9RYK7; A0A0D9RE13	A0A0D9RSK3; A0A0D9S9M0; Q76N69; A0A0D9R387; A0A0D9RYK7; P84856; A0A0D9RE13; A0A0D9R480	0	3	1	0	1	1	597.64	1790.9	1790.89	6.86	0.0041	HCD (High Energy Collision Dissociation)	MS2	0.648462	-60	1.574	84.8909	46583	2181_3_E_7april20_cells_virus_pH10_F3.raw	F1.3	70	3	33	26	2.29318e-06	2.035e-05	3.575e-07
	High	Mascot (A4)	Unambiguous	SYELPDGQVITIGNER		8	Q76N69; A0A0D9RYK7; A0A0D9RE13	A0A0D9RSK3; A0A0D9S9M0; Q76N69; A0A0D9R387; A0A0D9RYK7; P84856; A0A0D9RE13; A0A0D9R480	0	3	1	0	1	1	597.64	1790.9	1790.89	7.27	0.00434	HCD (High Energy Collision Dissociation)	MS2	24.531	-60	54	85.3894	46899	2181_3_E_7april20_cells_virus_pH10_F3.raw	F1.3	73	3	33	26	9.78199e-07	2.035e-05	2.073e-07
	High	Mascot (A4)	Unambiguous	SYELPDGQVITIGNER		8	Q76N69; A0A0D9RYK7; A0A0D9RE13	A0A0D9RSK3; A0A0D9S9M0; Q76N69; A0A0D9R387; A0A0D9RYK7; P84856; A0A0D9RE13; A0A0D9R480	0	2	1	0	1	1	895.955	1790.9	1790.89	6.26	0.0056	HCD (High Energy Collision Dissociation)	MS2	0	-40	0.14	84.7276	46475	2181_3_E_7april20_cells_virus_pH10_F3.raw	F1.3	100	3	33	26	2.02512e-09	2.035e-05	1.836e-07
	High	Mascot (A4)	Unambiguous	SYELPDGQVITIGNER		8	Q76N69; A0A0D9RYK7; A0A0D9RE13	A0A0D9RSK3; A0A0D9S9M0; Q76N69; A0A0D9R387; A0A0D9RYK7; P84856; A0A0D9RE13; A0A0D9R480	0	2	1	0	1	1	895.956	1790.9	1790.89	7.28	0.00652	HCD (High Energy Collision Dissociation)	MS2	0	-60	54	84.3621	46234	2181_3_E_7april20_cells_virus_pH10_F3.raw	F1.3	121	3	33	26	1.70771e-11	2.035e-05	6.825e-10
	High	Mascot (A4)	Unambiguous	SYELPDGQVITIGNER		8	Q76N69; A0A0D9RYK7; A0A0D9RE13	A0A0D9RSK3; A0A0D9S9M0; Q76N69; A0A0D9R387; A0A0D9RYK7; P84856; A0A0D9RE13; A0A0D9R480	0	2	1	0	1	1	895.956	1790.91	1790.89	7.35	0.00658	HCD (High Energy Collision Dissociation)	MS2	58.4558	-40	34.858	88.7291	49041	2181_3_E_7april20_cells_virus_pH10_F3.raw	F1.3	66	3	33	26	5.93491e-06	2.035e-05	9.521e-09
	High	Mascot (A4)	Unambiguous	SYELPDGQVITIGNER		8	Q76N69; A0A0D9RYK7; A0A0D9RE13	A0A0D9RSK3; A0A0D9S9M0; Q76N69; A0A0D9R387; A0A0D9RYK7; P84856; A0A0D9RE13; A0A0D9R480	0	3	1	0	1	1	597.64	1790.91	1790.89	8.19	0.00489	HCD (High Energy Collision Dissociation)	MS2	31.4843	-60	54	84.5724	46862	2181_3_E_7april20_cells_virus_pH10_F1.raw	F1.1	74	3	33	26	9.08411e-07	2.035e-05	3.935e-08
	High	Mascot (A4)	Unambiguous	SYELPDGQVITIGNER		8	Q76N69; A0A0D9RYK7; A0A0D9RE13	A0A0D9RSK3; A0A0D9S9M0; Q76N69; A0A0D9R387; A0A0D9RYK7; P84856; A0A0D9RE13; A0A0D9R480	0	3	1	0	1	1	597.64	1790.91	1790.89	8.09	0.00483	HCD (High Energy Collision Dissociation)	MS2	88.1486	-60	54	86.6915	47735	2181_3_E_7april20_cells_virus_pH10_F3.raw	F1.3	30	3	33	26	0.0197415	2.035e-05	1.521e-06
	High	Mascot (A4)	Unambiguous	SYELPDGQVITIGNER		8	Q76N69; A0A0D9RYK7; A0A0D9RE13	A0A0D9RSK3; A0A0D9S9M0; Q76N69; A0A0D9R387; A0A0D9RYK7; P84856; A0A0D9RE13; A0A0D9R480	0	2	1	0	1	1	895.957	1790.91	1790.89	7.89	0.00707	HCD (High Energy Collision Dissociation)	MS2	1.66765	-40	4.674	85.7572	47135	2181_3_E_7april20_cells_virus_pH10_F3.raw	F1.3	114	3	33	26	8.22922e-11	2.035e-05	1.433e-09
	High	Mascot (A4)	Unambiguous	SYELPDGQVITIGNER		8	Q76N69; A0A0D9RYK7; A0A0D9RE13	A0A0D9RSK3; A0A0D9S9M0; Q76N69; A0A0D9R387; A0A0D9RYK7; P84856; A0A0D9RE13; A0A0D9R480	0	2	1	0	1	1	895.957	1790.91	1790.89	7.96	0.00713	HCD (High Energy Collision Dissociation)	MS2	34.2376	-40	54	79.0964	42839	2181_3_E_7april20_cells_virus_pH10_F3.raw	F1.3	66	3	33	26	5.47517e-06	2.035e-05	5.869e-10
	High	Mascot (A4)	Unambiguous	SYELPDGQVITIGNER		8	Q76N69; A0A0D9RYK7; A0A0D9RE13	A0A0D9RSK3; A0A0D9S9M0; Q76N69; A0A0D9R387; A0A0D9RYK7; P84856; A0A0D9RE13; A0A0D9R480	0	3	1	0	1	1	597.639	1790.9	1790.89	5.43	0.00324	HCD (High Energy Collision Dissociation)	MS2	40.4864	-60	54	88.6552	48994	2181_3_E_7april20_cells_virus_pH10_F3.raw	F1.3	3	3	33	26	9.99694	0.00292	0.07298
	High	Mascot (A4)	Unambiguous	SYELPDGQVITIGNER		8	Q76N69; A0A0D9RYK7; A0A0D9RE13	A0A0D9RSK3; A0A0D9S9M0; Q76N69; A0A0D9R387; A0A0D9RYK7; P84856; A0A0D9RE13; A0A0D9R480	0	2	1	0	1	1	895.957	1790.91	1790.89	8.78	0.00786	HCD (High Energy Collision Dissociation)	MS2	28.0034	-40	41.338	84.7992	47008	2181_3_E_7april20_cells_virus_pH10_F1.raw	F1.1	22	3	33	26	0.137755	2.035e-05	3.955e-07
	High	Mascot (A4)	Unambiguous	SYELPDGQVITIGNER		8	Q76N69; A0A0D9RYK7; A0A0D9RE13	A0A0D9RSK3; A0A0D9S9M0; Q76N69; A0A0D9R387; A0A0D9RYK7; P84856; A0A0D9RE13; A0A0D9R480	0	2	1	0	1	1	895.956	1790.91	1790.89	7.55	0.00676	HCD (High Energy Collision Dissociation)	MS2	64.3727	-40	41.642	78.0614	42158	2181_3_E_7april20_cells_virus_pH10_F3.raw	F1.3	65	3	33	26	7.02189e-06	2.035e-05	3.237e-07
	High	Mascot (A4)	Unambiguous	SYELPDGQVITIGNER		8	Q76N69; A0A0D9RYK7; A0A0D9RE13	A0A0D9RSK3; A0A0D9S9M0; Q76N69; A0A0D9R387; A0A0D9RYK7; P84856; A0A0D9RE13; A0A0D9R480	0	2	1	0	1	1	895.957	1790.91	1790.89	8.3	0.00743	HCD (High Energy Collision Dissociation)	MS2	23.7594	-40	54	84.2695	46668	2181_3_E_7april20_cells_virus_pH10_F1.raw	F1.1	85	3	33	26	6.01261e-08	2.035e-05	1.179e-08
	High	Mascot (A4)	Unambiguous	SYELPDGQVITIGNER		8	Q76N69; A0A0D9RYK7; A0A0D9RE13	A0A0D9RSK3; A0A0D9S9M0; Q76N69; A0A0D9R387; A0A0D9RYK7; P84856; A0A0D9RE13; A0A0D9R480	0	2	1	0	1	1	895.958	1790.91	1790.89	9.46	0.00847	HCD (High Energy Collision Dissociation)	MS2	14.045	-40	54	84.4724	46366	2181_3_E_7april20_cells_virus_pH10_F2.raw	F1.2	121	3	33	26	1.83806e-11	2.035e-05	4.399e-10
	High	Mascot (A4)	Unambiguous	SYELPDGQVITIGNER		8	Q76N69; A0A0D9RYK7; A0A0D9RE13	A0A0D9RSK3; A0A0D9S9M0; Q76N69; A0A0D9R387; A0A0D9RYK7; P84856; A0A0D9RE13; A0A0D9R480	0	2	1	0	1	1	895.958	1790.91	1790.89	9.12	0.00817	HCD (High Energy Collision Dissociation)	MS2	42.2982	-40	35.608	84.843	47036	2181_3_E_7april20_cells_virus_pH10_F1.raw	F1.1	36	3	33	26	0.00485766	2.035e-05	9.634e-09
	High	Mascot (A4)	Unambiguous	SYELPDGQVITIGNER		8	Q76N69; A0A0D9RYK7; A0A0D9RE13	A0A0D9RSK3; A0A0D9S9M0; Q76N69; A0A0D9R387; A0A0D9RYK7; P84856; A0A0D9RE13; A0A0D9R480	0	3	1	0	1	1	597.641	1790.91	1790.89	8.7	0.0052	HCD (High Energy Collision Dissociation)	MS2	24.8726	-60	54	78.1306	42204	2181_3_E_7april20_cells_virus_pH10_F3.raw	F1.3	58	3	33	26	3.06271e-05	2.035e-05	2.679e-08
	High	Mascot (A4)	Unambiguous	SYELPDGQVITIGNER		8	Q76N69; A0A0D9RYK7; A0A0D9RE13	A0A0D9RSK3; A0A0D9S9M0; Q76N69; A0A0D9R387; A0A0D9RYK7; P84856; A0A0D9RE13; A0A0D9R480	0	2	0.9753	0	1	1	895.957	1790.91	1790.89	8.57	0.00768	HCD (High Energy Collision Dissociation)	MS2	5.65446	-40	8.191	86.8088	47811	2181_3_E_7april20_cells_virus_pH10_F3.raw	F1.3	81	3	33	26	1.85461e-07	2.035e-05	3.191e-09
	High	Mascot (A4)	Unambiguous	SYELPDGQVITIGNER		8	Q76N69; A0A0D9RYK7; A0A0D9RE13	A0A0D9RSK3; A0A0D9S9M0; Q76N69; A0A0D9R387; A0A0D9RYK7; P84856; A0A0D9RE13; A0A0D9R480	0	2	1	0	1	1	895.957	1790.91	1790.89	8.03	0.00719	HCD (High Energy Collision Dissociation)	MS2	38.7679	-40	54	76.7368	41287	2181_3_E_7april20_cells_virus_pH10_F3.raw	F1.3	62	3	33	26	1.35944e-05	2.035e-05	1.04e-08
	High	Mascot (A4)	Unambiguous	SYELPDGQVITIGNER		8	Q76N69; A0A0D9RYK7; A0A0D9RE13	A0A0D9RSK3; A0A0D9S9M0; Q76N69; A0A0D9R387; A0A0D9RYK7; P84856; A0A0D9RE13; A0A0D9R480	0	2	1	0	1	1	895.957	1790.91	1790.89	8.3	0.00743	HCD (High Energy Collision Dissociation)	MS2	48.1696	-40	54	83.7134	45812	2181_3_E_7april20_cells_virus_pH10_F3.raw	F1.3	93	3	33	26	9.79633e-09	2.035e-05	4.279e-09
	High	Mascot (A4)	Unambiguous	SYELPDGQVITIGNER		8	Q76N69; A0A0D9RYK7; A0A0D9RE13	A0A0D9RSK3; A0A0D9S9M0; Q76N69; A0A0D9R387; A0A0D9RYK7; P84856; A0A0D9RE13; A0A0D9R480	0	3	1	0	1	1	597.64	1790.91	1790.89	8.19	0.00489	HCD (High Energy Collision Dissociation)	MS2	54.6807	-60	54	85.9238	47242	2181_3_E_7april20_cells_virus_pH10_F3.raw	F1.3	40	3	33	26	0.00222988	2.035e-05	2.484e-06
	High	Mascot (A4)	Unambiguous	SYELPDGQVITIGNER		8	Q76N69; A0A0D9RYK7; A0A0D9RE13	A0A0D9RSK3; A0A0D9S9M0; Q76N69; A0A0D9R387; A0A0D9RYK7; P84856; A0A0D9RE13; A0A0D9R480	0	3	1	0	1	1	597.64	1790.91	1790.89	8.29	0.00495	HCD (High Energy Collision Dissociation)	MS2	43.1936	-60	54	83.8696	45913	2181_3_E_7april20_cells_virus_pH10_F3.raw	F1.3	79	3	33	26	2.42696e-07	2.035e-05	7.771e-07
	High	Mascot (A4)	Unambiguous	SYELPDGQVITIGNER		8	Q76N69; A0A0D9RYK7; A0A0D9RE13	A0A0D9RSK3; A0A0D9S9M0; Q76N69; A0A0D9R387; A0A0D9RYK7; P84856; A0A0D9RE13; A0A0D9R480	0	2	1	0	1	1	895.958	1790.91	1790.89	9.12	0.00817	HCD (High Energy Collision Dissociation)	MS2	15.2993	-40	54	84.0607	45941	2181_3_E_7april20_cells_virus_pH10_F4.raw	F1.4	113	3	33	26	9.80454e-11	2.035e-05	1.855e-09
	High	Mascot (A4)	Unambiguous	SYELPDGQVITIGNER		8	Q76N69; A0A0D9RYK7; A0A0D9RE13	A0A0D9RSK3; A0A0D9S9M0; Q76N69; A0A0D9R387; A0A0D9RYK7; P84856; A0A0D9RE13; A0A0D9R480	0	2	1	0	1	1	895.957	1790.91	1790.89	8.78	0.00786	HCD (High Energy Collision Dissociation)	MS2	8.32253	-40	6.949	85.0836	46611	2181_3_E_7april20_cells_virus_pH10_F4.raw	F1.4	121	3	33	26	1.65237e-11	2.035e-05	4.07e-10
	High	Mascot (A4)	Unambiguous	SYELPDGQVITIGNER		8	Q76N69; A0A0D9RYK7; A0A0D9RE13	A0A0D9RSK3; A0A0D9S9M0; Q76N69; A0A0D9R387; A0A0D9RYK7; P84856; A0A0D9RE13; A0A0D9R480	0	2	1	0	1	1	895.957	1790.91	1790.89	8.51	0.00762	HCD (High Energy Collision Dissociation)	MS2	35.1943	-40	54	78.138	42096	2181_3_E_7april20_cells_virus_pH10_F4.raw	F1.4	81	3	33	26	1.47917e-07	2.035e-05	4.916e-09
	High	Mascot (A4)	Unambiguous	SYELPDGQVITIGNER		8	Q76N69; A0A0D9RYK7; A0A0D9RE13	A0A0D9RSK3; A0A0D9S9M0; Q76N69; A0A0D9R387; A0A0D9RYK7; P84856; A0A0D9RE13; A0A0D9R480	0	3	1	0	1	1	597.641	1790.91	1790.89	8.5	0.00507	HCD (High Energy Collision Dissociation)	MS2	17.4849	-60	54	84.2227	46047	2181_3_E_7april20_cells_virus_pH10_F4.raw	F1.4	74	3	33	26	8.37564e-07	2.035e-05	2.132e-08
	High	Mascot (A4)	Unambiguous	SYELPDGQVITIGNER		8	Q76N69; A0A0D9RYK7; A0A0D9RE13	A0A0D9RSK3; A0A0D9S9M0; Q76N69; A0A0D9R387; A0A0D9RYK7; P84856; A0A0D9RE13; A0A0D9R480	0	2	1	0	1	1	895.958	1790.91	1790.89	8.85	0.00792	HCD (High Energy Collision Dissociation)	MS2	10.9317	-40	54	78.0122	42628	2181_3_E_7april20_cells_virus_pH10_F1.raw	F1.1	79	3	33	26	2.9606e-07	2.035e-05	6.854e-09
	High	Mascot (A4)	Unambiguous	SYELPDGQVITIGNER		8	Q76N69; A0A0D9RYK7; A0A0D9RE13	A0A0D9RSK3; A0A0D9S9M0; Q76N69; A0A0D9R387; A0A0D9RYK7; P84856; A0A0D9RE13; A0A0D9R480	0	2	1	0	1	1	895.955	1790.9	1790.89	6.33	0.00566	HCD (High Energy Collision Dissociation)	MS2	18.9045	-40	54	89.7475	49704	2181_3_E_7april20_cells_virus_pH10_F3.raw	F1.3	93	3	33	26	1.21186e-08	2.035e-05	8.684e-08
FALSE	SYELPDGQVITIGNERFR		2.8588e-06	4.17209e-06	3	8	2	Q76N69; A0A0D9RYK7; A0A0D9RE13	1	2094.06	High	2.035e-05	1.785e-06	23
	Confidence	Identifying Node	PSM Ambiguity	Annotated Sequence	Modifications	# Proteins	Master Protein Accessions	Protein Accessions	# Missed Cleavages	Charge	DeltaScore	DeltaCn	Rank	Search Engine Rank	m/z [Da]	MH+ [Da]	Theo. MH+ [Da]	DeltaM [ppm]	Deltam/z [Da]	Activation Type	MS Order	Isolation Interference [%]	Comp. Voltage [V]	Ion Inject Time [ms]	RT [min]	First Scan	Spectrum File	File ID	Ions Score	# Protein Groups	Identity Strict	Identity Relaxed	Expectation Value	Percolator q-Value	Percolator PEP
	High	Mascot (A4)	Unambiguous	SYELPDGQVITIGNERFR		8	Q76N69; A0A0D9RYK7; A0A0D9RE13	A0A0D9RSK3; A0A0D9S9M0; Q76N69; A0A0D9R387; A0A0D9RYK7; P84856; A0A0D9RE13; A0A0D9R480	1	3	1	0	1	1	698.698	2094.08	2094.06	8.16	0.00569	HCD (High Energy Collision Dissociation)	MS2	17.2264	-60	54	83.6612	46292	2181_3_E_7april20_cells_virus_pH10_F1.raw	F1.1	23	3	32	25	0.0855194	2.035e-05	1.785e-06
	High	Mascot (A4)	Unambiguous	SYELPDGQVITIGNERFR		8	Q76N69; A0A0D9RYK7; A0A0D9RE13	A0A0D9RSK3; A0A0D9S9M0; Q76N69; A0A0D9R387; A0A0D9RYK7; P84856; A0A0D9RE13; A0A0D9R480	1	3	1	0	1	1	698.698	2094.08	2094.06	7.9	0.00551	HCD (High Energy Collision Dissociation)	MS2	48.8682	-60	54	83.8415	45801	2181_3_E_7april20_cells_virus_pH10_F4.raw	F1.4	19	3	32	25	0.235851	2.035e-05	2.955e-06
High	A0A0D9RKG6	Enolase 3 OS=Chlorocebus sabaeus OX=60711 GN=ENO3 PE=3 SV=1	0	520.485	75	44	241	38	434	47	7.72	8717	44	1
Checked	Sequence	Modifications	Qvality PEP	Qvality q-value	# Protein Groups	# Proteins	# PSMs	Master Protein Accessions	# Missed Cleavages	Theo. MH+ [Da]	Confidence (by Search Engine): Mascot	Percolator q-Value (by Search Engine): Mascot	Percolator PEP (by Search Engine): Mascot	Ions Score (by Search Engine): Mascot
FALSE	AAVPSGASTGIYEALELR		4.67649e-09	4.17209e-06	3	3	20	A0A0D9S8Q7; A0A0D9RKG6; A0A0D9RCT5	0	1804.94	High	2.035e-05	2.957e-09	125
	Confidence	Identifying Node	PSM Ambiguity	Annotated Sequence	Modifications	# Proteins	Master Protein Accessions	Protein Accessions	# Missed Cleavages	Charge	DeltaScore	DeltaCn	Rank	Search Engine Rank	m/z [Da]	MH+ [Da]	Theo. MH+ [Da]	DeltaM [ppm]	Deltam/z [Da]	Activation Type	MS Order	Isolation Interference [%]	Comp. Voltage [V]	Ion Inject Time [ms]	RT [min]	First Scan	Spectrum File	File ID	Ions Score	# Protein Groups	Identity Strict	Identity Relaxed	Expectation Value	Percolator q-Value	Percolator PEP
	High	Mascot (A4)	Unambiguous	AAVPSGASTGIYEALELR		3	A0A0D9S8Q7; A0A0D9RKG6; A0A0D9RCT5	A0A0D9S8Q7; A0A0D9RKG6; A0A0D9RCT5	0	3	1	0	1	1	602.324	1804.96	1804.94	7.64	0.00459	HCD (High Energy Collision Dissociation)	MS2	28.8731	-60	54	91.5295	51351	2181_3_E_7april20_cells_virus_pH10_F1.raw	F1.1	118	3	31	24	2.18701e-11	2.035e-05	2.992e-08
	High	Mascot (A4)	Unambiguous	AAVPSGASTGIYEALELR		3	A0A0D9S8Q7; A0A0D9RKG6; A0A0D9RCT5	A0A0D9S8Q7; A0A0D9RKG6; A0A0D9RCT5	0	3	1	0	1	1	602.324	1804.96	1804.94	7.94	0.00478	HCD (High Energy Collision Dissociation)	MS2	6.96486	-60	54	92.2137	51797	2181_3_E_7april20_cells_virus_pH10_F1.raw	F1.1	118	3	31	24	1.95242e-11	2.035e-05	1.19e-08
	High	Mascot (A4)	Unambiguous	AAVPSGASTGIYEALELR		3	A0A0D9S8Q7; A0A0D9RKG6; A0A0D9RCT5	A0A0D9S8Q7; A0A0D9RKG6; A0A0D9RCT5	0	2	1	0	1	1	902.982	1804.96	1804.94	7.27	0.00656	HCD (High Energy Collision Dissociation)	MS2	28.0156	-60	54	91.926	51611	2181_3_E_7april20_cells_virus_pH10_F1.raw	F1.1	92	3	31	24	9.10191e-09	2.035e-05	6.025e-08
	High	Mascot (A4)	Unambiguous	AAVPSGASTGIYEALELR		3	A0A0D9S8Q7; A0A0D9RKG6; A0A0D9RCT5	A0A0D9S8Q7; A0A0D9RKG6; A0A0D9RCT5	0	2	1	0	1	1	902.981	1804.95	1804.94	5.78	0.00522	HCD (High Energy Collision Dissociation)	MS2	1.29472	-40	7.074	92.155	51161	2181_3_E_7april20_cells_virus_pH10_F4.raw	F1.4	96	3	31	24	3.68017e-09	2.035e-05	2.726e-07
	High	Mascot (A4)	Unambiguous	AAVPSGASTGIYEALELR		3	A0A0D9S8Q7; A0A0D9RKG6; A0A0D9RCT5	A0A0D9S8Q7; A0A0D9RKG6; A0A0D9RCT5	0	3	1	0	1	1	602.324	1804.96	1804.94	8.04	0.00484	HCD (High Energy Collision Dissociation)	MS2	18.6185	-40	54	91.8113	51536	2181_3_E_7april20_cells_virus_pH10_F1.raw	F1.1	78	3	31	24	2.23319e-07	2.035e-05	2.463e-08
	High	Mascot (A4)	Unambiguous	AAVPSGASTGIYEALELR		3	A0A0D9S8Q7; A0A0D9RKG6; A0A0D9RCT5	A0A0D9S8Q7; A0A0D9RKG6; A0A0D9RCT5	0	2	1	0	1	1	902.982	1804.96	1804.94	7.2	0.0065	HCD (High Energy Collision Dissociation)	MS2	33.5591	-40	54	91.5117	51339	2181_3_E_7april20_cells_virus_pH10_F1.raw	F1.1	96	3	31	24	3.75952e-09	2.035e-05	1.279e-08
	High	Mascot (A4)	Unambiguous	AAVPSGASTGIYEALELR		3	A0A0D9S8Q7; A0A0D9RKG6; A0A0D9RCT5	A0A0D9S8Q7; A0A0D9RKG6; A0A0D9RCT5	0	2	1	0	1	1	902.984	1804.96	1804.94	9.77	0.00882	HCD (High Energy Collision Dissociation)	MS2	18.6144	-40	12.806	91.1351	50502	2181_3_E_7april20_cells_virus_pH10_F4.raw	F1.4	91	3	31	24	9.40307e-09	2.035e-05	1.581e-08
	High	Mascot (A4)	Unambiguous	AAVPSGASTGIYEALELR		3	A0A0D9S8Q7; A0A0D9RKG6; A0A0D9RCT5	A0A0D9S8Q7; A0A0D9RKG6; A0A0D9RCT5	0	3	1	0	1	1	602.325	1804.96	1804.94	9.67	0.00582	HCD (High Energy Collision Dissociation)	MS2	8.53253	-60	16.245	92.1717	51172	2181_3_E_7april20_cells_virus_pH10_F4.raw	F1.4	125	3	31	24	4.55271e-12	2.035e-05	2.957e-09
	High	Mascot (A4)	Unambiguous	AAVPSGASTGIYEALELR		3	A0A0D9S8Q7; A0A0D9RKG6; A0A0D9RCT5	A0A0D9S8Q7; A0A0D9RKG6; A0A0D9RCT5	0	2	1	0	1	1	902.983	1804.96	1804.94	8.56	0.00772	HCD (High Energy Collision Dissociation)	MS2	38.0014	-40	25.657	93.2164	51847	2181_3_E_7april20_cells_virus_pH10_F4.raw	F1.4	92	3	31	24	7.64874e-09	2.035e-05	3.075e-09
	High	Mascot (A4)	Unambiguous	AAVPSGASTGIYEALELR		3	A0A0D9S8Q7; A0A0D9RKG6; A0A0D9RCT5	A0A0D9S8Q7; A0A0D9RKG6; A0A0D9RCT5	0	3	1	0	1	1	602.324	1804.96	1804.94	8.04	0.00484	HCD (High Energy Collision Dissociation)	MS2	54.7517	-60	54	93.5588	52638	2181_3_E_7april20_cells_virus_pH10_F1.raw	F1.1	117	3	31	24	2.69728e-11	2.035e-05	1.711e-08
	High	Mascot (A4)	Unambiguous	AAVPSGASTGIYEALELR		3	A0A0D9S8Q7; A0A0D9RKG6; A0A0D9RCT5	A0A0D9S8Q7; A0A0D9RKG6; A0A0D9RCT5	0	2	1	0	1	1	902.983	1804.96	1804.94	7.81	0.00705	HCD (High Energy Collision Dissociation)	MS2	82.4699	-40	18.924	91.9212	51136	2181_3_E_7april20_cells_virus_pH10_F2.raw	F1.2	68	3	31	24	2.15067e-06	2.035e-05	1.18e-07
	High	Mascot (A4)	Unambiguous	AAVPSGASTGIYEALELR		3	A0A0D9S8Q7; A0A0D9RKG6; A0A0D9RCT5	A0A0D9S8Q7; A0A0D9RKG6; A0A0D9RCT5	0	2	1	0	1	1	902.983	1804.96	1804.94	8.08	0.00729	HCD (High Energy Collision Dissociation)	MS2	33.0572	-40	53.964	92.5791	52034	2181_3_E_7april20_cells_virus_pH10_F1.raw	F1.1	80	3	31	24	1.30595e-07	2.035e-05	4.843e-09
	High	Mascot (A4)	Unambiguous	AAVPSGASTGIYEALELR		3	A0A0D9S8Q7; A0A0D9RKG6; A0A0D9RCT5	A0A0D9S8Q7; A0A0D9RKG6; A0A0D9RCT5	0	3	1	0	1	1	602.325	1804.96	1804.94	8.45	0.00508	HCD (High Energy Collision Dissociation)	MS2	17.0731	-60	34.224	92.5419	52011	2181_3_E_7april20_cells_virus_pH10_F1.raw	F1.1	118	3	31	24	2.28702e-11	2.035e-05	8.228e-08
	High	Mascot (A4)	Unambiguous	AAVPSGASTGIYEALELR		3	A0A0D9S8Q7; A0A0D9RKG6; A0A0D9RCT5	A0A0D9S8Q7; A0A0D9RKG6; A0A0D9RCT5	0	3	1	0	1	1	602.324	1804.96	1804.94	8.04	0.00484	HCD (High Energy Collision Dissociation)	MS2	31.0171	-60	54	92.1327	51229	2181_3_E_7april20_cells_virus_pH10_F3.raw	F1.3	104	3	31	24	5.13956e-10	2.035e-05	5.137e-09
	High	Mascot (A4)	Unambiguous	AAVPSGASTGIYEALELR		3	A0A0D9S8Q7; A0A0D9RKG6; A0A0D9RCT5	A0A0D9S8Q7; A0A0D9RKG6; A0A0D9RCT5	0	2	1	0	1	1	902.983	1804.96	1804.94	8.22	0.00742	HCD (High Energy Collision Dissociation)	MS2	76.274	-40	54	92.0266	51163	2181_3_E_7april20_cells_virus_pH10_F3.raw	F1.3	53	3	31	24	6.33761e-05	2.035e-05	1.152e-07
	High	Mascot (A4)	Unambiguous	AAVPSGASTGIYEALELR		3	A0A0D9S8Q7; A0A0D9RKG6; A0A0D9RCT5	A0A0D9S8Q7; A0A0D9RKG6; A0A0D9RCT5	0	3	1	0	1	1	602.325	1804.96	1804.94	8.45	0.00508	HCD (High Energy Collision Dissociation)	MS2	37.6527	-60	54	91.9004	51122	2181_3_E_7april20_cells_virus_pH10_F2.raw	F1.2	99	3	31	24	1.5145e-09	2.035e-05	1.703e-08
	High	Mascot (A4)	Unambiguous	AAVPSGASTGIYEALELR		3	A0A0D9S8Q7; A0A0D9RKG6; A0A0D9RCT5	A0A0D9S8Q7; A0A0D9RKG6; A0A0D9RCT5	0	2	1	0	1	1	902.983	1804.96	1804.94	8.62	0.00778	HCD (High Energy Collision Dissociation)	MS2	20.6344	-40	54	93.6425	52692	2181_3_E_7april20_cells_virus_pH10_F1.raw	F1.1	104	3	31	24	5.49655e-10	2.035e-05	6.493e-09
	High	Mascot (A4)	Unambiguous	AAVPSGASTGIYEALELR		3	A0A0D9S8Q7; A0A0D9RKG6; A0A0D9RCT5	A0A0D9S8Q7; A0A0D9RKG6; A0A0D9RCT5	0	2	1	0	1	1	902.982	1804.96	1804.94	7.54	0.00681	HCD (High Energy Collision Dissociation)	MS2	10.1489	-60	54	91.3075	50612	2181_3_E_7april20_cells_virus_pH10_F4.raw	F1.4	93	3	31	24	7.38722e-09	2.035e-05	9.343e-09
	High	Mascot (A4)	Unambiguous	AAVPSGASTGIYEALELR		3	A0A0D9S8Q7; A0A0D9RKG6; A0A0D9RCT5	A0A0D9S8Q7; A0A0D9RKG6; A0A0D9RCT5	0	2	1	0	1	1	902.983	1804.96	1804.94	8.08	0.00729	HCD (High Energy Collision Dissociation)	MS2	73.9633	-40	54	93.3545	52516	2181_3_E_7april20_cells_virus_pH10_F1.raw	F1.1	84	3	31	24	5.76668e-08	2.035e-05	5.779e-08
	High	Mascot (A4)	Unambiguous	AAVPSGASTGIYEALELR		3	A0A0D9S8Q7; A0A0D9RKG6; A0A0D9RCT5	A0A0D9S8Q7; A0A0D9RKG6; A0A0D9RCT5	0	3	1	0	1	1	602.323	1804.96	1804.94	6.62	0.00398	HCD (High Energy Collision Dissociation)	MS2	16.1153	-60	54	93.1954	51833	2181_3_E_7april20_cells_virus_pH10_F4.raw	F1.4	82	3	31	24	9.35681e-08	2.035e-05	3.589e-07
FALSE	AAVPSGASTGIYEALELRDGDKGR		9.23599e-08	4.17209e-06	1	1	5	A0A0D9RKG6	2	2433.24	High	2.035e-05	5.815e-08	30
	Confidence	Identifying Node	PSM Ambiguity	Annotated Sequence	Modifications	# Proteins	Master Protein Accessions	Protein Accessions	# Missed Cleavages	Charge	DeltaScore	DeltaCn	Rank	Search Engine Rank	m/z [Da]	MH+ [Da]	Theo. MH+ [Da]	DeltaM [ppm]	Deltam/z [Da]	Activation Type	MS Order	Isolation Interference [%]	Comp. Voltage [V]	Ion Inject Time [ms]	RT [min]	First Scan	Spectrum File	File ID	Ions Score	# Protein Groups	Identity Strict	Identity Relaxed	Expectation Value	Percolator q-Value	Percolator PEP
	High	Mascot (A4)	Unambiguous	AAVPSGASTGIYEALELRDGDKGR		1	A0A0D9RKG6	A0A0D9RKG6	2	4	1	0	1	1	609.07	2433.26	2433.24	8.08	0.00491	HCD (High Energy Collision Dissociation)	MS2	30.77	-60	54	74.6603	39952	2181_3_E_7april20_cells_virus_pH10_F3.raw	F1.3	32	1	32	25	0.00999529	2.035e-05	1.873e-07
	High	Mascot (A4)	Unambiguous	AAVPSGASTGIYEALELRDGDKGR		1	A0A0D9RKG6	A0A0D9RKG6	2	3	1	0	1	1	811.758	2433.26	2433.24	8.83	0.00716	HCD (High Energy Collision Dissociation)	MS2	7.45042	-40	54	74.113	39491	2181_3_E_7april20_cells_virus_pH10_F4.raw	F1.4	30	1	32	25	0.0185893	2.035e-05	5.815e-08
	High	Mascot (A4)	Unambiguous	AAVPSGASTGIYEALELRDGDKGR		1	A0A0D9RKG6	A0A0D9RKG6	2	4	1	0	1	1	609.069	2433.25	2433.24	7.17	0.00436	HCD (High Energy Collision Dissociation)	MS2	49.6758	-60	54	74.2591	39779	2181_3_E_7april20_cells_virus_pH10_F2.raw	F1.2	8	1	32	25	2.51211	2.035e-05	2.906e-06
	High	Mascot (A4)	Unambiguous	AAVPSGASTGIYEALELRDGDKGR		1	A0A0D9RKG6	A0A0D9RKG6	2	4	1	0	1	1	609.07	2433.26	2433.24	8.08	0.00491	HCD (High Energy Collision Dissociation)	MS2	0	-60	54	74.0723	39463	2181_3_E_7april20_cells_virus_pH10_F4.raw	F1.4	45	1	32	25	0.000607849	2.035e-05	1.433e-07
	High	Mascot (A4)	Unambiguous	AAVPSGASTGIYEALELRDGDKGR		1	A0A0D9RKG6	A0A0D9RKG6	2	4	1	0	1	1	609.07	2433.26	2433.24	7.98	0.00485	HCD (High Energy Collision Dissociation)	MS2	27.3205	-60	54	73.9366	39965	2181_3_E_7april20_cells_virus_pH10_F1.raw	F1.1	30	1	32	25	0.015979	2.035e-05	2.256e-07
FALSE	AGAAEKGVPLYR		3.86939e-07	4.17209e-06	1	1	7	A0A0D9RKG6	1	1231.68	High	2.035e-05	2.429e-07	62
	Confidence	Identifying Node	PSM Ambiguity	Annotated Sequence	Modifications	# Proteins	Master Protein Accessions	Protein Accessions	# Missed Cleavages	Charge	DeltaScore	DeltaCn	Rank	Search Engine Rank	m/z [Da]	MH+ [Da]	Theo. MH+ [Da]	DeltaM [ppm]	Deltam/z [Da]	Activation Type	MS Order	Isolation Interference [%]	Comp. Voltage [V]	Ion Inject Time [ms]	RT [min]	First Scan	Spectrum File	File ID	Ions Score	# Protein Groups	Identity Strict	Identity Relaxed	Expectation Value	Percolator q-Value	Percolator PEP
	High	Mascot (A4)	Unambiguous	AGAAEKGVPLYR		1	A0A0D9RKG6	A0A0D9RKG6	1	3	1	0	1	1	411.235	1231.69	1231.68	7.86	0.00323	HCD (High Energy Collision Dissociation)	MS2	50.1643	-60	31.217	38.0478	16035	2181_3_E_7april20_cells_virus_pH10_F3.raw	F1.3	40	1	30	23	0.00114395	2.655e-05	5.304e-06
	High	Mascot (A4)	Unambiguous	AGAAEKGVPLYR		1	A0A0D9RKG6	A0A0D9RKG6	1	2	1	0	1	1	616.348	1231.69	1231.68	7.85	0.00483	HCD (High Energy Collision Dissociation)	MS2	53.0332	-60	54	38.007	15846	2181_3_E_7april20_cells_virus_pH10_F4.raw	F1.4	36	1	30	23	0.00269991	2.655e-05	3.196e-06
	High	Mascot (A4)	Unambiguous	AGAAEKGVPLYR		1	A0A0D9RKG6	A0A0D9RKG6	1	2	1	0	1	1	616.348	1231.69	1231.68	7.35	0.00453	HCD (High Energy Collision Dissociation)	MS2	67.1101	-60	54	37.3144	16075	2181_3_E_7april20_cells_virus_pH10_F1.raw	F1.1	21	1	30	23	0.0969202	6.705e-05	0.0004607
	High	Mascot (A4)	Unambiguous	AGAAEKGVPLYR		1	A0A0D9RKG6	A0A0D9RKG6	1	3	1	0	1	1	411.235	1231.69	1231.68	8.01	0.00329	HCD (High Energy Collision Dissociation)	MS2	46.5088	-60	54	37.9997	15840	2181_3_E_7april20_cells_virus_pH10_F4.raw	F1.4	61	1	30	23	8.34418e-06	2.035e-05	6.488e-07
	High	Mascot (A4)	Unambiguous	AGAAEKGVPLYR		1	A0A0D9RKG6	A0A0D9RKG6	1	3	1	0	1	1	411.235	1231.69	1231.68	7.94	0.00326	HCD (High Energy Collision Dissociation)	MS2	19.8278	-60	54	37.2627	16040	2181_3_E_7april20_cells_virus_pH10_F1.raw	F1.1	62	1	30	23	7.02115e-06	2.035e-05	8.212e-07
	High	Mascot (A4)	Unambiguous	AGAAEKGVPLYR		1	A0A0D9RKG6	A0A0D9RKG6	1	3	1	0	1	1	411.235	1231.69	1231.68	8.53	0.0035	HCD (High Energy Collision Dissociation)	MS2	67.1047	-60	54	38.2895	16314	2181_3_E_7april20_cells_virus_pH10_F2.raw	F1.2	32	1	30	23	0.00690364	2.655e-05	8.463e-06
	High	Mascot (A4)	Unambiguous	AGAAEKGVPLYR		1	A0A0D9RKG6	A0A0D9RKG6	1	2	1	0	1	1	616.348	1231.69	1231.68	7.65	0.00471	HCD (High Energy Collision Dissociation)	MS2	34.4876	-60	54	38.0613	16044	2181_3_E_7april20_cells_virus_pH10_F3.raw	F1.3	62	1	30	23	6.40359e-06	2.035e-05	2.429e-07
FALSE	AKYGKDATNVGDEGGFAPNILENNEALELLK		3.87596e-12	4.17209e-06	1	1	5	A0A0D9RKG6	2	3290.65	High	2.035e-05	2.501e-12	77
	Confidence	Identifying Node	PSM Ambiguity	Annotated Sequence	Modifications	# Proteins	Master Protein Accessions	Protein Accessions	# Missed Cleavages	Charge	DeltaScore	DeltaCn	Rank	Search Engine Rank	m/z [Da]	MH+ [Da]	Theo. MH+ [Da]	DeltaM [ppm]	Deltam/z [Da]	Activation Type	MS Order	Isolation Interference [%]	Comp. Voltage [V]	Ion Inject Time [ms]	RT [min]	First Scan	Spectrum File	File ID	Ions Score	# Protein Groups	Identity Strict	Identity Relaxed	Expectation Value	Percolator q-Value	Percolator PEP
	High	Mascot (A4)	Unambiguous	AKYGKDATNVGDEGGFAPNILENNEALELLK		1	A0A0D9RKG6	A0A0D9RKG6	2	3	1	0	1	1	1097.56	3290.68	3290.65	7.89	0.00866	HCD (High Energy Collision Dissociation)	MS2	3.12813	-40	54	96.6865	54058	2181_3_E_7april20_cells_virus_pH10_F4.raw	F1.4	77	1	32	25	3.09106e-07	2.035e-05	2.501e-12
	High	Mascot (A4)	Unambiguous	AKYGKDATNVGDEGGFAPNILENNEALELLK		1	A0A0D9RKG6	A0A0D9RKG6	2	4	1	0	1	1	823.426	3290.68	3290.65	9.13	0.00751	HCD (High Energy Collision Dissociation)	MS2	38.2639	-40	54	96.7859	54123	2181_3_E_7april20_cells_virus_pH10_F4.raw	F1.4	69	1	32	25	1.96523e-06	2.035e-05	1.174e-09
	High	Mascot (A4)	Unambiguous	AKYGKDATNVGDEGGFAPNILENNEALELLK		1	A0A0D9RKG6	A0A0D9RKG6	2	3	1	0	1	1	1097.57	3290.68	3290.65	8.9	0.00976	HCD (High Energy Collision Dissociation)	MS2	0	-40	54	98.0773	55041	2181_3_E_7april20_cells_virus_pH10_F2.raw	F1.2	69	1	32	25	2.25277e-06	2.035e-05	7.516e-11
	High	Mascot (A4)	Unambiguous	AKYGKDATNVGDEGGFAPNILENNEALELLK		1	A0A0D9RKG6	A0A0D9RKG6	2	4	1	0	1	1	823.425	3290.68	3290.65	7.58	0.00623	HCD (High Energy Collision Dissociation)	MS2	37.8091	-40	54	97.9966	55476	2181_3_E_7april20_cells_virus_pH10_F1.raw	F1.1	51	1	32	25	0.000130368	2.035e-05	2.852e-08
	High	Mascot (A4)	Unambiguous	AKYGKDATNVGDEGGFAPNILENNEALELLK		1	A0A0D9RKG6	A0A0D9RKG6	2	3	1	0	1	1	1097.56	3290.68	3290.65	6.89	0.00756	HCD (High Energy Collision Dissociation)	MS2	7.81831	-40	54	97.9942	55474	2181_3_E_7april20_cells_virus_pH10_F1.raw	F1.1	90	1	32	25	1.76319e-08	2.035e-05	4.623e-11
FALSE	AVEHINKTLGPALLEK		1.31168e-11	4.17209e-06	1	1	6	A0A0D9RKG6	1	1733	High	2.035e-05	8.412e-12	81
	Confidence	Identifying Node	PSM Ambiguity	Annotated Sequence	Modifications	# Proteins	Master Protein Accessions	Protein Accessions	# Missed Cleavages	Charge	DeltaScore	DeltaCn	Rank	Search Engine Rank	m/z [Da]	MH+ [Da]	Theo. MH+ [Da]	DeltaM [ppm]	Deltam/z [Da]	Activation Type	MS Order	Isolation Interference [%]	Comp. Voltage [V]	Ion Inject Time [ms]	RT [min]	First Scan	Spectrum File	File ID	Ions Score	# Protein Groups	Identity Strict	Identity Relaxed	Expectation Value	Percolator q-Value	Percolator PEP
	High	Mascot (A4)	Unambiguous	AVEHINKTLGPALLEK		1	A0A0D9RKG6	A0A0D9RKG6	1	3	1	0	1	1	578.341	1733.01	1733	7.1	0.0041	HCD (High Energy Collision Dissociation)	MS2	6.33141	-80	54	56.7739	28322	2181_3_E_7april20_cells_virus_pH10_F3.raw	F1.3	81	1	25	18	2.48819e-08	2.035e-05	8.412e-12
	High	Mascot (A4)	Unambiguous	AVEHINKTLGPALLEK		1	A0A0D9RKG6	A0A0D9RKG6	1	3	1	0	1	1	578.342	1733.01	1733	8.37	0.00484	HCD (High Energy Collision Dissociation)	MS2	56.9166	-80	54	57.0198	28580	2181_3_E_7april20_cells_virus_pH10_F2.raw	F1.2	42	1	24	17	0.000178777	2.035e-05	6.766e-10
	High	Mascot (A4)	Unambiguous	AVEHINKTLGPALLEK		1	A0A0D9RKG6	A0A0D9RKG6	1	2	1	0	1	1	867.009	1733.01	1733	8.27	0.00717	HCD (High Energy Collision Dissociation)	MS2	3.58265	-40	54	56.0773	28327	2181_3_E_7april20_cells_virus_pH10_F1.raw	F1.1	73	1	24	17	1.66077e-07	2.035e-05	4.016e-10
	High	Mascot (A4)	Unambiguous	AVEHINKTLGPALLEK		1	A0A0D9RKG6	A0A0D9RKG6	1	3	1	0	1	1	578.341	1733.01	1733	7.1	0.0041	HCD (High Energy Collision Dissociation)	MS2	26.9866	-80	54	56.8426	28832	2181_3_E_7april20_cells_virus_pH10_F1.raw	F1.1	67	1	25	18	6.4846e-07	2.035e-05	2.286e-11
	High	Mascot (A4)	Unambiguous	AVEHINKTLGPALLEK		1	A0A0D9RKG6	A0A0D9RKG6	1	3	1	0	1	1	578.341	1733.01	1733	7.32	0.00423	HCD (High Energy Collision Dissociation)	MS2	30.5461	-80	54	55.8089	28166	2181_3_E_7april20_cells_virus_pH10_F1.raw	F1.1	49	1	25	18	4.5382e-05	2.035e-05	3.197e-09
	High	Mascot (A4)	Unambiguous	AVEHINKTLGPALLEK		1	A0A0D9RKG6	A0A0D9RKG6	1	3	1	0	1	1	578.342	1733.01	1733	8.37	0.00484	HCD (High Energy Collision Dissociation)	MS2	62.2286	-80	54	56.1984	27799	2181_3_E_7april20_cells_virus_pH10_F4.raw	F1.4	24	1	24	17	0.0113582	2.035e-05	1.488e-06
FALSE	AVEHINKTLGPALLEKK		1.12252e-09	4.17209e-06	1	1	6	A0A0D9RKG6	2	1861.09	High	2.035e-05	7.119e-10	55
	Confidence	Identifying Node	PSM Ambiguity	Annotated Sequence	Modifications	# Proteins	Master Protein Accessions	Protein Accessions	# Missed Cleavages	Charge	DeltaScore	DeltaCn	Rank	Search Engine Rank	m/z [Da]	MH+ [Da]	Theo. MH+ [Da]	DeltaM [ppm]	Deltam/z [Da]	Activation Type	MS Order	Isolation Interference [%]	Comp. Voltage [V]	Ion Inject Time [ms]	RT [min]	First Scan	Spectrum File	File ID	Ions Score	# Protein Groups	Identity Strict	Identity Relaxed	Expectation Value	Percolator q-Value	Percolator PEP
	High	Mascot (A4)	Unambiguous	AVEHINKTLGPALLEKK		1	A0A0D9RKG6	A0A0D9RKG6	2	4	1	0	1	1	466.032	1861.1	1861.09	7.56	0.00352	HCD (High Energy Collision Dissociation)	MS2	47.3123	-60	54	48.4943	23377	2181_3_E_7april20_cells_virus_pH10_F1.raw	F1.1	61	1	20	13	8.37529e-07	2.655e-05	6.898e-06
	High	Mascot (A4)	Unambiguous	AVEHINKTLGPALLEKK		1	A0A0D9RKG6	A0A0D9RKG6	2	3	1	0	1	1	621.04	1861.11	1861.09	8.55	0.00531	HCD (High Energy Collision Dissociation)	MS2	7.90315	-40	54	49.5381	23684	2181_3_E_7april20_cells_virus_pH10_F2.raw	F1.2	55	1	19	13	3.2638e-06	2.035e-05	1.12e-08
	High	Mascot (A4)	Unambiguous	AVEHINKTLGPALLEKK		1	A0A0D9RKG6	A0A0D9RKG6	2	4		0	1	1	466.032	1861.11	1861.09	7.89	0.00367	HCD (High Energy Collision Dissociation)	MS2	78.8218	-60	54	48.9077	23158	2181_3_E_7april20_cells_virus_pH10_F3.raw	F1.3	0	1	20	13	0.944061	4.579e-05	0.0003373
	High	Mascot (A4)	Unambiguous	AVEHINKTLGPALLEKK		1	A0A0D9RKG6	A0A0D9RKG6	2	3	1	0	1	1	621.04	1861.11	1861.09	7.77	0.00482	HCD (High Energy Collision Dissociation)	MS2	42.7454	-40	54	49.1391	23311	2181_3_E_7april20_cells_virus_pH10_F3.raw	F1.3	3	1	20	13	0.496592	2.655e-05	6.73e-05
	High	Mascot (A4)	Unambiguous	AVEHINKTLGPALLEKK		1	A0A0D9RKG6	A0A0D9RKG6	2	3	1	0	1	1	621.04	1861.11	1861.09	7.96	0.00494	HCD (High Energy Collision Dissociation)	MS2	9.93151	-40	54	48.5705	23426	2181_3_E_7april20_cells_virus_pH10_F1.raw	F1.1	55	1	20	13	3.11172e-06	2.035e-05	7.119e-10
	High	Mascot (A4)	Unambiguous	AVEHINKTLGPALLEKK		1	A0A0D9RKG6	A0A0D9RKG6	2	4	1	0	1	1	466.032	1861.1	1861.09	7.5	0.00349	HCD (High Energy Collision Dissociation)	MS2	41.768	-60	54	49.4512	23626	2181_3_E_7april20_cells_virus_pH10_F2.raw	F1.2	47	1	20	13	2.1928e-05	2.655e-05	4.928e-06
FALSE	DATNVGDEGGFAPNILENNEALELLK		1.19408e-09	4.17209e-06	1	1	9	A0A0D9RKG6	0	2743.34	High	2.035e-05	7.582e-10	73
	Confidence	Identifying Node	PSM Ambiguity	Annotated Sequence	Modifications	# Proteins	Master Protein Accessions	Protein Accessions	# Missed Cleavages	Charge	DeltaScore	DeltaCn	Rank	Search Engine Rank	m/z [Da]	MH+ [Da]	Theo. MH+ [Da]	DeltaM [ppm]	Deltam/z [Da]	Activation Type	MS Order	Isolation Interference [%]	Comp. Voltage [V]	Ion Inject Time [ms]	RT [min]	First Scan	Spectrum File	File ID	Ions Score	# Protein Groups	Identity Strict	Identity Relaxed	Expectation Value	Percolator q-Value	Percolator PEP
	High	Mascot (A4)	Unambiguous	DATNVGDEGGFAPNILENNEALELLK		1	A0A0D9RKG6	A0A0D9RKG6	0	3	1	0	1	1	915.125	2743.36	2743.34	7.22	0.00661	HCD (High Energy Collision Dissociation)	MS2	9.61206	-60	54	115.526	65518	2181_3_E_7april20_cells_virus_pH10_F2.raw	F1.2	27	1	33	26	0.0498536	3.735e-05	0.0001474
	High	Mascot (A4)	Unambiguous	DATNVGDEGGFAPNILENNEALELLK		1	A0A0D9RKG6	A0A0D9RKG6	0	3	0.7222	0	1	1	915.125	2743.36	2743.34	7.02	0.00642	HCD (High Energy Collision Dissociation)	MS2	7.71416	-60	54	115.254	65490	2181_3_E_7april20_cells_virus_pH10_F3.raw	F1.3	54	1	33	26	9.77611e-05	2.035e-05	8.147e-08
	High	Mascot (A4)	Unambiguous	DATNVGDEGGFAPNILENNEALELLK		1	A0A0D9RKG6	A0A0D9RKG6	0	3	1	0	1	1	915.127	2743.37	2743.34	9.29	0.0085	HCD (High Energy Collision Dissociation)	MS2	36.9235	-40	54	114.893	65506	2181_3_E_7april20_cells_virus_pH10_F4.raw	F1.4	22	1	33	26	0.147767	2.035e-05	7.983e-08
	High	Mascot (A4)	Unambiguous	DATNVGDEGGFAPNILENNEALELLK		1	A0A0D9RKG6	A0A0D9RKG6	0	3	0.7826	0	1	1	915.127	2743.37	2743.34	9.29	0.0085	HCD (High Energy Collision Dissociation)	MS2	0	-60	54	114.506	65264	2181_3_E_7april20_cells_virus_pH10_F4.raw	F1.4	69	1	33	26	3.16648e-06	2.035e-05	2.686e-08
	High	Mascot (A4)	Unambiguous	DATNVGDEGGFAPNILENNEALELLK		1	A0A0D9RKG6	A0A0D9RKG6	0	3	0.7123	0	1	1	915.127	2743.37	2743.34	9.16	0.00838	HCD (High Energy Collision Dissociation)	MS2	36.8724	-40	26.308	114.605	65322	2181_3_E_7april20_cells_virus_pH10_F4.raw	F1.4	73	1	33	26	1.22085e-06	2.035e-05	7.582e-10
	High	Mascot (A4)	Unambiguous	DATNVGDEGGFAPNILENNEALELLK		1	A0A0D9RKG6	A0A0D9RKG6	0	3	0.9	0	1	1	915.127	2743.37	2743.34	8.96	0.00819	HCD (High Energy Collision Dissociation)	MS2	38.3901	-40	33.284	115.356	65549	2181_3_E_7april20_cells_virus_pH10_F3.raw	F1.3	60	1	33	26	2.31027e-05	2.035e-05	2.636e-09
	High	Mascot (A4)	Unambiguous	DATNVGDEGGFAPNILENNEALELLK		1	A0A0D9RKG6	A0A0D9RKG6	0	3	0.7143	0	1	1	915.126	2743.36	2743.34	8.09	0.0074	HCD (High Energy Collision Dissociation)	MS2	15.6024	-60	54	116.747	66630	2181_3_E_7april20_cells_virus_pH10_F1.raw	F1.1	63	1	33	26	1.15693e-05	2.035e-05	6.865e-08
	High	Mascot (A4)	Unambiguous	DATNVGDEGGFAPNILENNEALELLK		1	A0A0D9RKG6	A0A0D9RKG6	0	3	0.7667	0	1	1	915.126	2743.36	2743.34	7.69	0.00703	HCD (High Energy Collision Dissociation)	MS2	0	-60	54	115.708	66036	2181_3_E_7april20_cells_virus_pH10_F1.raw	F1.1	60	1	33	26	2.58711e-05	2.035e-05	4.995e-08
	High	Mascot (A4)	Unambiguous	DATNVGDEGGFAPNILENNEALELLK		1	A0A0D9RKG6	A0A0D9RKG6	0	3	1	0	1	1	915.126	2743.36	2743.34	8.29	0.00758	HCD (High Energy Collision Dissociation)	MS2	44.2206	-60	54	116.343	66125	2181_3_E_7april20_cells_virus_pH10_F3.raw	F1.3	26	1	33	26	0.0643411	2.655e-05	9.557e-06
FALSE	EILDSRGNPTVEVDLHTAK		2.02797e-07	4.17209e-06	1	1	2	A0A0D9RKG6	1	2094.08	High	2.035e-05	1.274e-07	33
	Confidence	Identifying Node	PSM Ambiguity	Annotated Sequence	Modifications	# Proteins	Master Protein Accessions	Protein Accessions	# Missed Cleavages	Charge	DeltaScore	DeltaCn	Rank	Search Engine Rank	m/z [Da]	MH+ [Da]	Theo. MH+ [Da]	DeltaM [ppm]	Deltam/z [Da]	Activation Type	MS Order	Isolation Interference [%]	Comp. Voltage [V]	Ion Inject Time [ms]	RT [min]	First Scan	Spectrum File	File ID	Ions Score	# Protein Groups	Identity Strict	Identity Relaxed	Expectation Value	Percolator q-Value	Percolator PEP
	High	Mascot (A4)	Unambiguous	EILDSRGNPTVEVDLHTAK		1	A0A0D9RKG6	A0A0D9RKG6	1	3	1	0	1	1	698.705	2094.1	2094.08	8.3	0.00579	HCD (High Energy Collision Dissociation)	MS2	18.0477	-60	54	58.7307	29594	2181_3_E_7april20_cells_virus_pH10_F3.raw	F1.3	33	1	31	24	0.00700768	2.035e-05	1.274e-07
	High	Mascot (A4)	Unambiguous	EILDSRGNPTVEVDLHTAK		1	A0A0D9RKG6	A0A0D9RKG6	1	4	1	0	1	1	524.281	2094.1	2094.08	8.79	0.0046	HCD (High Energy Collision Dissociation)	MS2	42.654	-40	54	58.6099	29514	2181_3_E_7april20_cells_virus_pH10_F3.raw	F1.3	23	1	31	24	0.0671452	2.655e-05	8.245e-06
FALSE	EILDSRGNPTVEVDLHTAKGR		2.39085e-12	4.17209e-06	1	1	4	A0A0D9RKG6	2	2307.21	High	2.035e-05	1.539e-12	56
	Confidence	Identifying Node	PSM Ambiguity	Annotated Sequence	Modifications	# Proteins	Master Protein Accessions	Protein Accessions	# Missed Cleavages	Charge	DeltaScore	DeltaCn	Rank	Search Engine Rank	m/z [Da]	MH+ [Da]	Theo. MH+ [Da]	DeltaM [ppm]	Deltam/z [Da]	Activation Type	MS Order	Isolation Interference [%]	Comp. Voltage [V]	Ion Inject Time [ms]	RT [min]	First Scan	Spectrum File	File ID	Ions Score	# Protein Groups	Identity Strict	Identity Relaxed	Expectation Value	Percolator q-Value	Percolator PEP
	High	Mascot (A4)	Unambiguous	EILDSRGNPTVEVDLHTAKGR		1	A0A0D9RKG6	A0A0D9RKG6	2	3	1	0	1	1	769.747	2307.23	2307.21	8.93	0.00687	HCD (High Energy Collision Dissociation)	MS2	0	-60	45.936	53.3517	25945	2181_3_E_7april20_cells_virus_pH10_F4.raw	F1.4	53	1	29	22	4.49494e-05	2.035e-05	4.705e-11
	High	Mascot (A4)	Unambiguous	EILDSRGNPTVEVDLHTAKGR		1	A0A0D9RKG6	A0A0D9RKG6	2	5	1	0	1	1	462.25	2307.22	2307.21	7.75	0.00358	HCD (High Energy Collision Dissociation)	MS2	24.6574	-40	54	53.6019	26240	2181_3_E_7april20_cells_virus_pH10_F3.raw	F1.3	34	1	30	23	0.0044129	4.579e-05	0.0001589
	High	Mascot (A4)	Unambiguous	EILDSRGNPTVEVDLHTAKGR		1	A0A0D9RKG6	A0A0D9RKG6	2	3	1	0	1	1	769.746	2307.22	2307.21	8.13	0.00625	HCD (High Energy Collision Dissociation)	MS2	6.22376	-60	54	53.6148	26248	2181_3_E_7april20_cells_virus_pH10_F3.raw	F1.3	56	1	30	23	2.29861e-05	2.035e-05	1.539e-12
	High	Mascot (A4)	Unambiguous	EILDSRGNPTVEVDLHTAKGR		1	A0A0D9RKG6	A0A0D9RKG6	2	5	1	0	1	1	462.251	2307.22	2307.21	8.48	0.00391	HCD (High Energy Collision Dissociation)	MS2	18.8043	-40	54	53.3442	25939	2181_3_E_7april20_cells_virus_pH10_F4.raw	F1.4	32	1	29	22	0.00656805	2.655e-05	4.655e-05
FALSE	FGANAILGVSLAVCK	1xCarbamidomethyl [C14]	2.70264e-06	4.17209e-06	3	3	1	A0A0D9S8Q7; A0A0D9RKG6; A0A0D9RCT5	0	1519.83	High	2.035e-05	1.687e-06	25
	Confidence	Identifying Node	PSM Ambiguity	Annotated Sequence	Modifications	# Proteins	Master Protein Accessions	Protein Accessions	# Missed Cleavages	Charge	DeltaScore	DeltaCn	Rank	Search Engine Rank	m/z [Da]	MH+ [Da]	Theo. MH+ [Da]	DeltaM [ppm]	Deltam/z [Da]	Activation Type	MS Order	Isolation Interference [%]	Comp. Voltage [V]	Ion Inject Time [ms]	RT [min]	First Scan	Spectrum File	File ID	Ions Score	# Protein Groups	Identity Strict	Identity Relaxed	Expectation Value	Percolator q-Value	Percolator PEP
	High	Mascot (A4)	Unambiguous	FGANAILGVSLAVcK	C14(Carbamidomethyl)	3	A0A0D9S8Q7; A0A0D9RKG6; A0A0D9RCT5	A0A0D9S8Q7; A0A0D9RKG6; A0A0D9RCT5	0	2	0.92	0	1	1	760.424	1519.84	1519.83	7.16	0.00544	HCD (High Energy Collision Dissociation)	MS2	84.9257	-40	54	97.3637	54492	2181_3_E_7april20_cells_virus_pH10_F4.raw	F1.4	25	3	29	22	0.0332228	2.035e-05	1.687e-06
FALSE	FRAAVPSGASTGIYEALELR		1.70116e-09	4.17209e-06	1	1	2	A0A0D9RKG6	1	2108.11	High	2.035e-05	1.079e-09	64
	Confidence	Identifying Node	PSM Ambiguity	Annotated Sequence	Modifications	# Proteins	Master Protein Accessions	Protein Accessions	# Missed Cleavages	Charge	DeltaScore	DeltaCn	Rank	Search Engine Rank	m/z [Da]	MH+ [Da]	Theo. MH+ [Da]	DeltaM [ppm]	Deltam/z [Da]	Activation Type	MS Order	Isolation Interference [%]	Comp. Voltage [V]	Ion Inject Time [ms]	RT [min]	First Scan	Spectrum File	File ID	Ions Score	# Protein Groups	Identity Strict	Identity Relaxed	Expectation Value	Percolator q-Value	Percolator PEP
	High	Mascot (A4)	Unambiguous	FRAAVPSGASTGIYEALELR		1	A0A0D9RKG6	A0A0D9RKG6	1	3	1	0	1	1	703.382	2108.13	2108.11	8.38	0.00589	HCD (High Energy Collision Dissociation)	MS2	50.3476	-60	54	89.2339	49409	2181_3_E_7april20_cells_virus_pH10_F2.raw	F1.2	71	1	30	23	8.53787e-07	2.035e-05	1.671e-09
	High	Mascot (A4)	Unambiguous	FRAAVPSGASTGIYEALELR		1	A0A0D9RKG6	A0A0D9RKG6	1	3	1	0	1	1	703.381	2108.13	2108.11	7.68	0.0054	HCD (High Energy Collision Dissociation)	MS2	42.7092	-60	54	89.4241	49493	2181_3_E_7april20_cells_virus_pH10_F3.raw	F1.3	64	1	30	23	4.91352e-06	2.035e-05	1.079e-09
FALSE	GNPTVEVDLHTAK		1.94023e-06	4.17209e-06	1	1	6	A0A0D9RKG6	0	1380.71	High	2.035e-05	1.211e-06	66
	Confidence	Identifying Node	PSM Ambiguity	Annotated Sequence	Modifications	# Proteins	Master Protein Accessions	Protein Accessions	# Missed Cleavages	Charge	DeltaScore	DeltaCn	Rank	Search Engine Rank	m/z [Da]	MH+ [Da]	Theo. MH+ [Da]	DeltaM [ppm]	Deltam/z [Da]	Activation Type	MS Order	Isolation Interference [%]	Comp. Voltage [V]	Ion Inject Time [ms]	RT [min]	First Scan	Spectrum File	File ID	Ions Score	# Protein Groups	Identity Strict	Identity Relaxed	Expectation Value	Percolator q-Value	Percolator PEP
	High	Mascot (A4)	Unambiguous	GNPTVEVDLHTAK		1	A0A0D9RKG6	A0A0D9RKG6	0	3	1	0	1	1	460.913	1380.72	1380.71	8.51	0.00392	HCD (High Energy Collision Dissociation)	MS2	87.0932	-60	54	44.8612	20506	2181_3_E_7april20_cells_virus_pH10_F3.raw	F1.3	26	1	32	25	0.0430372	2.655e-05	1.947e-05
	High	Mascot (A4)	Unambiguous	GNPTVEVDLHTAK		1	A0A0D9RKG6	A0A0D9RKG6	0	3	1	0	1	1	460.912	1380.72	1380.71	7.38	0.0034	HCD (High Energy Collision Dissociation)	MS2	51.6393	-60	54	45.422	20989	2181_3_E_7april20_cells_virus_pH10_F2.raw	F1.2	62	1	32	25	1.00175e-05	2.035e-05	2.331e-06
	High	Mascot (A4)	Unambiguous	GNPTVEVDLHTAK		1	A0A0D9RKG6	A0A0D9RKG6	0	2	1	0	1	1	690.865	1380.72	1380.71	8.36	0.00577	HCD (High Energy Collision Dissociation)	MS2	7.60649	-40	54	44.9399	20557	2181_3_E_7april20_cells_virus_pH10_F3.raw	F1.3	53	1	32	25	9.05407e-05	2.035e-05	1.926e-06
	High	Mascot (A4)	Unambiguous	GNPTVEVDLHTAK		1	A0A0D9RKG6	A0A0D9RKG6	0	2	1	0	1	1	690.865	1380.72	1380.71	7.92	0.00547	HCD (High Energy Collision Dissociation)	MS2	4.11294	-40	54	45.5007	21040	2181_3_E_7april20_cells_virus_pH10_F2.raw	F1.2	52	1	32	25	9.43721e-05	2.655e-05	4.71e-06
	High	Mascot (A4)	Unambiguous	GNPTVEVDLHTAK		1	A0A0D9RKG6	A0A0D9RKG6	0	3	1	0	1	1	460.913	1380.72	1380.71	8.84	0.00407	HCD (High Energy Collision Dissociation)	MS2	60.7323	-60	54	44.9435	20401	2181_3_E_7april20_cells_virus_pH10_F4.raw	F1.4	48	1	32	25	0.000261122	2.035e-05	3.021e-06
	High	Mascot (A4)	Unambiguous	GNPTVEVDLHTAK		1	A0A0D9RKG6	A0A0D9RKG6	0	3	1	0	1	1	460.913	1380.72	1380.71	8.18	0.00376	HCD (High Energy Collision Dissociation)	MS2	28.1973	-60	54	44.7649	20942	2181_3_E_7april20_cells_virus_pH10_F1.raw	F1.1	66	1	32	25	3.85504e-06	2.035e-05	1.211e-06
FALSE	GNPTVEVDLHTAKGR		2.63874e-08	4.17209e-06	1	1	2	A0A0D9RKG6	1	1593.83	High	2.035e-05	1.661e-08	74
	Confidence	Identifying Node	PSM Ambiguity	Annotated Sequence	Modifications	# Proteins	Master Protein Accessions	Protein Accessions	# Missed Cleavages	Charge	DeltaScore	DeltaCn	Rank	Search Engine Rank	m/z [Da]	MH+ [Da]	Theo. MH+ [Da]	DeltaM [ppm]	Deltam/z [Da]	Activation Type	MS Order	Isolation Interference [%]	Comp. Voltage [V]	Ion Inject Time [ms]	RT [min]	First Scan	Spectrum File	File ID	Ions Score	# Protein Groups	Identity Strict	Identity Relaxed	Expectation Value	Percolator q-Value	Percolator PEP
	High	Mascot (A4)	Unambiguous	GNPTVEVDLHTAKGR		1	A0A0D9RKG6	A0A0D9RKG6	1	2	1	0	1	1	797.428	1593.85	1593.83	9.53	0.0076	HCD (High Energy Collision Dissociation)	MS2	28.4683	-40	54	39.17	16614	2181_3_E_7april20_cells_virus_pH10_F4.raw	F1.4	19	1	31	24	0.169162	2.035e-05	1.019e-07
	High	Mascot (A4)	Unambiguous	GNPTVEVDLHTAKGR		1	A0A0D9RKG6	A0A0D9RKG6	1	2	1	0	1	1	797.427	1593.85	1593.83	7.31	0.00583	HCD (High Energy Collision Dissociation)	MS2	0	-40	54	39.0748	16713	2181_3_E_7april20_cells_virus_pH10_F3.raw	F1.3	74	1	31	24	6.16777e-07	2.035e-05	1.661e-08
FALSE	HIADLAGNPDLILPVPAFNVINGGSHAGNK		5.45164e-14	4.17209e-06	1	1	4	A0A0D9RKG6	0	3021.59	High	2.035e-05	3.553e-14	71
	Confidence	Identifying Node	PSM Ambiguity	Annotated Sequence	Modifications	# Proteins	Master Protein Accessions	Protein Accessions	# Missed Cleavages	Charge	DeltaScore	DeltaCn	Rank	Search Engine Rank	m/z [Da]	MH+ [Da]	Theo. MH+ [Da]	DeltaM [ppm]	Deltam/z [Da]	Activation Type	MS Order	Isolation Interference [%]	Comp. Voltage [V]	Ion Inject Time [ms]	RT [min]	First Scan	Spectrum File	File ID	Ions Score	# Protein Groups	Identity Strict	Identity Relaxed	Expectation Value	Percolator q-Value	Percolator PEP
	High	Mascot (A4)	Unambiguous	HIADLAGNPDLILPVPAFNVINGGSHAGNK		1	A0A0D9RKG6	A0A0D9RKG6	0	4	1	0	1	1	756.16	3021.62	3021.59	8.64	0.00653	HCD (High Energy Collision Dissociation)	MS2	37.084	-40	39.96	103.105	58159	2181_3_E_7april20_cells_virus_pH10_F4.raw	F1.4	57	1	27	20	1.21271e-05	2.035e-05	3.31e-11
	High	Mascot (A4)	Unambiguous	HIADLAGNPDLILPVPAFNVINGGSHAGNK		1	A0A0D9RKG6	A0A0D9RKG6	0	3	1	0	1	1	1007.88	3021.62	3021.59	9.34	0.0094	HCD (High Energy Collision Dissociation)	MS2	51.8467	-40	54	104.272	58891	2181_3_E_7april20_cells_virus_pH10_F3.raw	F1.3	71	1	27	20	4.48402e-07	2.035e-05	3.553e-14
	High	Mascot (A4)	Unambiguous	HIADLAGNPDLILPVPAFNVINGGSHAGNK		1	A0A0D9RKG6	A0A0D9RKG6	0	3	1	0	1	1	1007.88	3021.62	3021.59	8.12	0.00818	HCD (High Energy Collision Dissociation)	MS2	93.4413	-40	31.054	103.161	58196	2181_3_E_7april20_cells_virus_pH10_F4.raw	F1.4	23	1	27	20	0.0303663	2.035e-05	3.837e-11
	High	Mascot (A4)	Unambiguous	HIADLAGNPDLILPVPAFNVINGGSHAGNK		1	A0A0D9RKG6	A0A0D9RKG6	0	4	1	0	1	1	756.159	3021.61	3021.59	7.84	0.00592	HCD (High Energy Collision Dissociation)	MS2	18.4201	-40	54	104.232	58868	2181_3_E_7april20_cells_virus_pH10_F3.raw	F1.3	61	1	27	20	5.23456e-06	2.035e-05	4.923e-11
FALSE	HITGEKLGELYK		1.68348e-08	4.17209e-06	1	1	5	A0A0D9RKG6	1	1387.76	High	2.035e-05	1.062e-08	50
	Confidence	Identifying Node	PSM Ambiguity	Annotated Sequence	Modifications	# Proteins	Master Protein Accessions	Protein Accessions	# Missed Cleavages	Charge	DeltaScore	DeltaCn	Rank	Search Engine Rank	m/z [Da]	MH+ [Da]	Theo. MH+ [Da]	DeltaM [ppm]	Deltam/z [Da]	Activation Type	MS Order	Isolation Interference [%]	Comp. Voltage [V]	Ion Inject Time [ms]	RT [min]	First Scan	Spectrum File	File ID	Ions Score	# Protein Groups	Identity Strict	Identity Relaxed	Expectation Value	Percolator q-Value	Percolator PEP
	High	Mascot (A4)	Unambiguous	HITGEKLGELYK		1	A0A0D9RKG6	A0A0D9RKG6	1	3	1	0	1	1	463.261	1387.77	1387.76	8.43	0.0039	HCD (High Energy Collision Dissociation)	MS2	59.2296	-40	54	42.5533	19508	2181_3_E_7april20_cells_virus_pH10_F1.raw	F1.1	13	1	30	23	0.591978	2.655e-05	6.562e-05
	High	Mascot (A4)	Unambiguous	HITGEKLGELYK		1	A0A0D9RKG6	A0A0D9RKG6	1	3	1	0	1	1	463.262	1387.77	1387.76	8.63	0.00399	HCD (High Energy Collision Dissociation)	MS2	8.5717	-40	54	42.813	19007	2181_3_E_7april20_cells_virus_pH10_F4.raw	F1.4	50	1	30	23	0.000101717	2.035e-05	1.062e-08
	High	Mascot (A4)	Unambiguous	HITGEKLGELYK		1	A0A0D9RKG6	A0A0D9RKG6	1	2	1	0	1	1	694.387	1387.77	1387.76	6.94	0.00482	HCD (High Energy Collision Dissociation)	MS2	13.2049	-40	54	43.3823	19660	2181_3_E_7april20_cells_virus_pH10_F2.raw	F1.2	56	1	31	24	3.6722e-05	2.035e-05	1.312e-06
	High	Mascot (A4)	Unambiguous	HITGEKLGELYK		1	A0A0D9RKG6	A0A0D9RKG6	1	2	1	0	1	1	694.388	1387.77	1387.76	8.35	0.00579	HCD (High Energy Collision Dissociation)	MS2	1.09674	-40	21.514	42.8503	19032	2181_3_E_7april20_cells_virus_pH10_F4.raw	F1.4	60	1	30	23	1.14632e-05	2.035e-05	1.461e-07
	High	Mascot (A4)	Unambiguous	HITGEKLGELYK		1	A0A0D9RKG6	A0A0D9RKG6	1	2	1	0	1	1	694.389	1387.77	1387.76	8.97	0.00622	HCD (High Energy Collision Dissociation)	MS2	16.8939	-40	54	42.4568	19445	2181_3_E_7april20_cells_virus_pH10_F1.raw	F1.1	42	1	30	23	0.000676695	2.035e-05	5.565e-07
FALSE	HITGEKLGELYKSFIK		1.00402e-08	4.17209e-06	1	1	1	A0A0D9RKG6	2	1863.04	High	2.035e-05	6.33e-09	46
	Confidence	Identifying Node	PSM Ambiguity	Annotated Sequence	Modifications	# Proteins	Master Protein Accessions	Protein Accessions	# Missed Cleavages	Charge	DeltaScore	DeltaCn	Rank	Search Engine Rank	m/z [Da]	MH+ [Da]	Theo. MH+ [Da]	DeltaM [ppm]	Deltam/z [Da]	Activation Type	MS Order	Isolation Interference [%]	Comp. Voltage [V]	Ion Inject Time [ms]	RT [min]	First Scan	Spectrum File	File ID	Ions Score	# Protein Groups	Identity Strict	Identity Relaxed	Expectation Value	Percolator q-Value	Percolator PEP
	High	Mascot (A4)	Unambiguous	HITGEKLGELYKSFIK		1	A0A0D9RKG6	A0A0D9RKG6	2	4	1	0	1	1	466.519	1863.05	1863.04	8.01	0.00373	HCD (High Energy Collision Dissociation)	MS2	8.97869	-40	54	75.4245	40451	2181_3_E_7april20_cells_virus_pH10_F3.raw	F1.3	46	1	26	19	0.000110778	2.035e-05	6.33e-09
FALSE	KLSVVDQEK		0.000223407	2.75777e-05	1	1	1	A0A0D9RKG6	1	1045.59	High	3.735e-05	0.0001371	46
	Confidence	Identifying Node	PSM Ambiguity	Annotated Sequence	Modifications	# Proteins	Master Protein Accessions	Protein Accessions	# Missed Cleavages	Charge	DeltaScore	DeltaCn	Rank	Search Engine Rank	m/z [Da]	MH+ [Da]	Theo. MH+ [Da]	DeltaM [ppm]	Deltam/z [Da]	Activation Type	MS Order	Isolation Interference [%]	Comp. Voltage [V]	Ion Inject Time [ms]	RT [min]	First Scan	Spectrum File	File ID	Ions Score	# Protein Groups	Identity Strict	Identity Relaxed	Expectation Value	Percolator q-Value	Percolator PEP
	High	Mascot (A4)	Unambiguous	KLSVVDQEK		1	A0A0D9RKG6	A0A0D9RKG6	1	2	0.8261	0	1	1	523.302	1045.6	1045.59	7.81	0.00409	HCD (High Energy Collision Dissociation)	MS2	43.6963	-40	54	25.6611	7967	2181_3_E_7april20_cells_virus_pH10_F2.raw	F1.2	46	1	30	23	0.00026449	3.735e-05	0.0001371
FALSE	KLSVVDQEKVDK		6.06813e-06	2.75777e-05	1	1	1	A0A0D9RKG6	2	1387.78	High	2.655e-05	3.778e-06	50
	Confidence	Identifying Node	PSM Ambiguity	Annotated Sequence	Modifications	# Proteins	Master Protein Accessions	Protein Accessions	# Missed Cleavages	Charge	DeltaScore	DeltaCn	Rank	Search Engine Rank	m/z [Da]	MH+ [Da]	Theo. MH+ [Da]	DeltaM [ppm]	Deltam/z [Da]	Activation Type	MS Order	Isolation Interference [%]	Comp. Voltage [V]	Ion Inject Time [ms]	RT [min]	First Scan	Spectrum File	File ID	Ions Score	# Protein Groups	Identity Strict	Identity Relaxed	Expectation Value	Percolator q-Value	Percolator PEP
	High	Mascot (A4)	Unambiguous	KLSVVDQEKVDK		1	A0A0D9RKG6	A0A0D9RKG6	2	3	1	0	1	1	463.268	1387.79	1387.78	6.92	0.0032	HCD (High Energy Collision Dissociation)	MS2	46.419	-60	54	28.2425	9683	2181_3_E_7april20_cells_virus_pH10_F2.raw	F1.2	50	1	28	21	6.68701e-05	2.655e-05	3.778e-06
FALSE	LAKYNQLMR		0.000909868	0.000149878	2	2	3	A0A0D9RKG6; A0A0D9RCT5	1	1136.62	High	9.363e-05	0.0005616	53
	Confidence	Identifying Node	PSM Ambiguity	Annotated Sequence	Modifications	# Proteins	Master Protein Accessions	Protein Accessions	# Missed Cleavages	Charge	DeltaScore	DeltaCn	Rank	Search Engine Rank	m/z [Da]	MH+ [Da]	Theo. MH+ [Da]	DeltaM [ppm]	Deltam/z [Da]	Activation Type	MS Order	Isolation Interference [%]	Comp. Voltage [V]	Ion Inject Time [ms]	RT [min]	First Scan	Spectrum File	File ID	Ions Score	# Protein Groups	Identity Strict	Identity Relaxed	Expectation Value	Percolator q-Value	Percolator PEP
	High	Mascot (A4)	Unambiguous	LAKYNQLMR		2	A0A0D9RKG6; A0A0D9RCT5	A0A0D9RKG6; A0A0D9RCT5	1	3	0.9623	0	1	1	379.549	1136.63	1136.62	7.53	0.00285	HCD (High Energy Collision Dissociation)	MS2	20.3075	-60	54	41.5832	18467	2181_3_E_7april20_cells_virus_pH10_F2.raw	F1.2	53	2	30	23	5.14553e-05	9.363e-05	0.0005616
	High	Mascot (A4)	Unambiguous	LAKYNQLMR		2	A0A0D9RKG6; A0A0D9RCT5	A0A0D9RKG6; A0A0D9RCT5	1	3	1	0	1	1	379.55	1136.63	1136.62	8.65	0.00328	HCD (High Energy Collision Dissociation)	MS2	74.8067	-60	54	41.3528	18043	2181_3_E_7april20_cells_virus_pH10_F4.raw	F1.4	32	2	30	23	0.00602984	0.0001479	0.001984
	High	Mascot (A4)	Unambiguous	LAKYNQLMR		2	A0A0D9RKG6; A0A0D9RCT5	A0A0D9RKG6; A0A0D9RCT5	1	3	0.9429	0	1	1	379.549	1136.63	1136.62	7.77	0.00294	HCD (High Energy Collision Dissociation)	MS2	21.0834	-60	54	40.8051	18358	2181_3_E_7april20_cells_virus_pH10_F1.raw	F1.1	35	2	30	23	0.00326911	0.0001028	0.00117
FALSE	LAMQEFMILPVGASSFK		1.81375e-06	4.17209e-06	1	1	1	A0A0D9RKG6	0	1868.96	High	2.035e-05	1.134e-06	63
	Confidence	Identifying Node	PSM Ambiguity	Annotated Sequence	Modifications	# Proteins	Master Protein Accessions	Protein Accessions	# Missed Cleavages	Charge	DeltaScore	DeltaCn	Rank	Search Engine Rank	m/z [Da]	MH+ [Da]	Theo. MH+ [Da]	DeltaM [ppm]	Deltam/z [Da]	Activation Type	MS Order	Isolation Interference [%]	Comp. Voltage [V]	Ion Inject Time [ms]	RT [min]	First Scan	Spectrum File	File ID	Ions Score	# Protein Groups	Identity Strict	Identity Relaxed	Expectation Value	Percolator q-Value	Percolator PEP
	High	Mascot (A4)	Unambiguous	LAMQEFMILPVGASSFK		1	A0A0D9RKG6	A0A0D9RKG6	0	3	1	0	1	1	623.665	1868.98	1868.96	8.88	0.00553	HCD (High Energy Collision Dissociation)	MS2	14.1524	-40	19.895	115.605	65957	2181_3_E_7april20_cells_virus_pH10_F4.raw	F1.4	63	1	31	24	7.9399e-06	2.035e-05	1.134e-06
FALSE	LAMQEFMILPVGASSFK	1xOxidation [M3]	6.13348e-07	4.17209e-06	1	1	1	A0A0D9RKG6	0	1884.96	High	2.035e-05	3.847e-07	5
	Confidence	Identifying Node	PSM Ambiguity	Annotated Sequence	Modifications	# Proteins	Master Protein Accessions	Protein Accessions	# Missed Cleavages	Charge	DeltaScore	DeltaCn	Rank	Search Engine Rank	m/z [Da]	MH+ [Da]	Theo. MH+ [Da]	DeltaM [ppm]	Deltam/z [Da]	Activation Type	MS Order	Isolation Interference [%]	Comp. Voltage [V]	Ion Inject Time [ms]	RT [min]	First Scan	Spectrum File	File ID	Ions Score	# Protein Groups	Identity Strict	Identity Relaxed	Expectation Value	Percolator q-Value	Percolator PEP
	High	Mascot (A4)	Unambiguous	LAmQEFMILPVGASSFK	M3(Oxidation)	1	A0A0D9RKG6	A0A0D9RKG6	0	2	1	0	1	1	942.992	1884.98	1884.96	8.66	0.00816	HCD (High Energy Collision Dissociation)	MS2	95.801	-40	49.164	104.46	59004	2181_3_E_7april20_cells_virus_pH10_F3.raw	F1.3	5	1	31	24	4.05822	2.035e-05	3.847e-07
FALSE	LAMQEFMILPVGASSFK	2xOxidation [M3; M7]	9.82475e-08	4.17209e-06	1	1	1	A0A0D9RKG6	0	1900.95	High	2.035e-05	6.163e-08	58
	Confidence	Identifying Node	PSM Ambiguity	Annotated Sequence	Modifications	# Proteins	Master Protein Accessions	Protein Accessions	# Missed Cleavages	Charge	DeltaScore	DeltaCn	Rank	Search Engine Rank	m/z [Da]	MH+ [Da]	Theo. MH+ [Da]	DeltaM [ppm]	Deltam/z [Da]	Activation Type	MS Order	Isolation Interference [%]	Comp. Voltage [V]	Ion Inject Time [ms]	RT [min]	First Scan	Spectrum File	File ID	Ions Score	# Protein Groups	Identity Strict	Identity Relaxed	Expectation Value	Percolator q-Value	Percolator PEP
	High	Mascot (A4)	Unambiguous	LAmQEFmILPVGASSFK	M3(Oxidation); M7(Oxidation)	1	A0A0D9RKG6	A0A0D9RKG6	0	2	1	0	1	1	950.989	1900.97	1900.95	8.5	0.00808	HCD (High Energy Collision Dissociation)	MS2	48.177	-40	54	96.2494	53856	2181_3_E_7april20_cells_virus_pH10_F3.raw	F1.3	58	1	32	25	2.4164e-05	2.035e-05	6.163e-08
FALSE	LAMQEFMILPVGASSFKEAMR		3.0125e-11	4.17209e-06	1	1	2	A0A0D9RKG6	1	2356.19	High	2.035e-05	1.929e-11	44
	Confidence	Identifying Node	PSM Ambiguity	Annotated Sequence	Modifications	# Proteins	Master Protein Accessions	Protein Accessions	# Missed Cleavages	Charge	DeltaScore	DeltaCn	Rank	Search Engine Rank	m/z [Da]	MH+ [Da]	Theo. MH+ [Da]	DeltaM [ppm]	Deltam/z [Da]	Activation Type	MS Order	Isolation Interference [%]	Comp. Voltage [V]	Ion Inject Time [ms]	RT [min]	First Scan	Spectrum File	File ID	Ions Score	# Protein Groups	Identity Strict	Identity Relaxed	Expectation Value	Percolator q-Value	Percolator PEP
	High	Mascot (A4)	Unambiguous	LAMQEFMILPVGASSFKEAMR		1	A0A0D9RKG6	A0A0D9RKG6	1	3	0.9545	0	1	1	786.074	2356.21	2356.19	9.14	0.00718	HCD (High Energy Collision Dissociation)	MS2	18.1478	-40	54	109.367	62092	2181_3_E_7april20_cells_virus_pH10_F4.raw	F1.4	44	1	32	25	0.000698908	2.035e-05	1.929e-11
	High	Mascot (A4)	Unambiguous	LAMQEFMILPVGASSFKEAMR		1	A0A0D9RKG6	A0A0D9RKG6	1	4	1	0	1	1	589.807	2356.21	2356.19	9.22	0.00543	HCD (High Energy Collision Dissociation)	MS2	8.35417	-60	54	109.378	62100	2181_3_E_7april20_cells_virus_pH10_F4.raw	F1.4	51	1	32	25	0.000133597	2.035e-05	1.342e-08
FALSE	LAMQEFMILPVGASSFKEAMR	1xOxidation [M]	5.84562e-11	4.17209e-06	1	1	2	A0A0D9RKG6	1	2372.18	High	2.035e-05	3.742e-11	44
	Confidence	Identifying Node	PSM Ambiguity	Annotated Sequence	Modifications	# Proteins	Master Protein Accessions	Protein Accessions	# Missed Cleavages	Charge	DeltaScore	DeltaCn	Rank	Search Engine Rank	m/z [Da]	MH+ [Da]	Theo. MH+ [Da]	DeltaM [ppm]	Deltam/z [Da]	Activation Type	MS Order	Isolation Interference [%]	Comp. Voltage [V]	Ion Inject Time [ms]	RT [min]	First Scan	Spectrum File	File ID	Ions Score	# Protein Groups	Identity Strict	Identity Relaxed	Expectation Value	Percolator q-Value	Percolator PEP
	High	Mascot (A4)	Unambiguous	LAMQEFmILPVGASSFKEAMR	M7(Oxidation)	1	A0A0D9RKG6	A0A0D9RKG6	1	3	0.2955	0	1	1	791.406	2372.2	2372.18	9.04	0.00715	HCD (High Energy Collision Dissociation)	MS2	27.9677	-40	54	100.933	56776	2181_3_E_7april20_cells_virus_pH10_F4.raw	F1.4	44	1	32	25	0.000663187	2.035e-05	3.742e-11
	High	Mascot (A4)	Unambiguous	LAmQEFMILPVGASSFKEAMR	M3(Oxidation)	1	A0A0D9RKG6	A0A0D9RKG6	1	3	0.3333	0	1	1	791.405	2372.2	2372.18	7.88	0.00623	HCD (High Energy Collision Dissociation)	MS2	14.1821	-40	54	98.3136	55103	2181_3_E_7april20_cells_virus_pH10_F4.raw	F1.4	51	1	32	25	0.000155688	2.035e-05	2.095e-09
FALSE	LAQSNGWGVMVSHR		5.40772e-10	4.17209e-06	1	1	5	A0A0D9RKG6	0	1541.76	High	2.035e-05	3.437e-10	72
	Confidence	Identifying Node	PSM Ambiguity	Annotated Sequence	Modifications	# Proteins	Master Protein Accessions	Protein Accessions	# Missed Cleavages	Charge	DeltaScore	DeltaCn	Rank	Search Engine Rank	m/z [Da]	MH+ [Da]	Theo. MH+ [Da]	DeltaM [ppm]	Deltam/z [Da]	Activation Type	MS Order	Isolation Interference [%]	Comp. Voltage [V]	Ion Inject Time [ms]	RT [min]	First Scan	Spectrum File	File ID	Ions Score	# Protein Groups	Identity Strict	Identity Relaxed	Expectation Value	Percolator q-Value	Percolator PEP
	High	Mascot (A4)	Unambiguous	LAQSNGWGVMVSHR		1	A0A0D9RKG6	A0A0D9RKG6	0	3	0.8	0	1	1	514.598	1541.78	1541.76	9.01	0.00463	HCD (High Energy Collision Dissociation)	MS2	49.9125	-60	54	58.6402	29399	2181_3_E_7april20_cells_virus_pH10_F4.raw	F1.4	65	1	32	25	5.74528e-06	2.035e-05	5.508e-09
	High	Mascot (A4)	Unambiguous	LAQSNGWGVMVSHR		1	A0A0D9RKG6	A0A0D9RKG6	0	3	0.6552	0	1	1	514.595	1541.77	1541.76	4.62	0.00237	HCD (High Energy Collision Dissociation)	MS2	42.9989	-60	18.825	59.1007	29931	2181_3_E_7april20_cells_virus_pH10_F2.raw	F1.2	29	1	33	26	0.0260181	2.655e-05	3.277e-06
	High	Mascot (A4)	Unambiguous	LAQSNGWGVMVSHR		1	A0A0D9RKG6	A0A0D9RKG6	0	3	0.6111	0	1	1	514.597	1541.78	1541.76	7.82	0.00402	HCD (High Energy Collision Dissociation)	MS2	76.3304	-60	54	58.765	29709	2181_3_E_7april20_cells_virus_pH10_F2.raw	F1.2	72	1	32	25	1.08104e-06	2.035e-05	3.437e-10
	High	Mascot (A4)	Unambiguous	LAQSNGWGVMVSHR		1	A0A0D9RKG6	A0A0D9RKG6	0	3	1	0	1	1	514.597	1541.78	1541.76	8.89	0.00457	HCD (High Energy Collision Dissociation)	MS2	91.2184	-60	46.334	57.5532	28694	2181_3_E_7april20_cells_virus_pH10_F4.raw	F1.4	22	1	32	25	0.108393	2.035e-05	3.833e-07
	High	Mascot (A4)	Unambiguous	LAQSNGWGVMVSHR		1	A0A0D9RKG6	A0A0D9RKG6	0	3	0.8594	0	1	1	514.597	1541.78	1541.76	7.59	0.0039	HCD (High Energy Collision Dissociation)	MS2	60.2273	-60	54	58.3769	29360	2181_3_E_7april20_cells_virus_pH10_F3.raw	F1.3	64	1	32	25	7.36209e-06	2.035e-05	3.033e-09
FALSE	LAQSNGWGVMVSHR	1xOxidation [M10]	1.78076e-08	4.17209e-06	1	1	1	A0A0D9RKG6	0	1557.76	High	2.035e-05	1.125e-08	72
	Confidence	Identifying Node	PSM Ambiguity	Annotated Sequence	Modifications	# Proteins	Master Protein Accessions	Protein Accessions	# Missed Cleavages	Charge	DeltaScore	DeltaCn	Rank	Search Engine Rank	m/z [Da]	MH+ [Da]	Theo. MH+ [Da]	DeltaM [ppm]	Deltam/z [Da]	Activation Type	MS Order	Isolation Interference [%]	Comp. Voltage [V]	Ion Inject Time [ms]	RT [min]	First Scan	Spectrum File	File ID	Ions Score	# Protein Groups	Identity Strict	Identity Relaxed	Expectation Value	Percolator q-Value	Percolator PEP
	High	Mascot (A4)	Unambiguous	LAQSNGWGVmVSHR	M10(Oxidation)	1	A0A0D9RKG6	A0A0D9RKG6	0	3	1	0	1	1	519.929	1557.77	1557.76	7.79	0.00405	HCD (High Energy Collision Dissociation)	MS2	32.9626	-60	54	47.2965	22223	2181_3_E_7april20_cells_virus_pH10_F2.raw	F1.2	72	1	33	26	1.30937e-06	2.035e-05	1.125e-08
FALSE	IEEALGDK		0.00199583	0.000184176	1	1	5	A0A0D9RKG6	0	874.452	High	0.0001094	0.00125	52
	Confidence	Identifying Node	PSM Ambiguity	Annotated Sequence	Modifications	# Proteins	Master Protein Accessions	Protein Accessions	# Missed Cleavages	Charge	DeltaScore	DeltaCn	Rank	Search Engine Rank	m/z [Da]	MH+ [Da]	Theo. MH+ [Da]	DeltaM [ppm]	Deltam/z [Da]	Activation Type	MS Order	Isolation Interference [%]	Comp. Voltage [V]	Ion Inject Time [ms]	RT [min]	First Scan	Spectrum File	File ID	Ions Score	# Protein Groups	Identity Strict	Identity Relaxed	Expectation Value	Percolator q-Value	Percolator PEP
	High	Mascot (A4)	Unambiguous	IEEALGDK		1	A0A0D9RKG6	A0A0D9RKG6	0	2	0.4667	0	1	1	437.733	874.459	874.452	8.45	0.0037	HCD (High Energy Collision Dissociation)	MS2	5.16427	-80	54	28.6736	10382	2181_3_E_7april20_cells_virus_pH10_F1.raw	F1.1	30	1	32	25	0.016983	0.0007768	0.009928
	High	Mascot (A4)	Unambiguous	IEEALGDK		1	A0A0D9RKG6	A0A0D9RKG6	0	2	0.3846	0	1	1	437.733	874.458	874.452	7.69	0.00336	HCD (High Energy Collision Dissociation)	MS2	13.8485	-80	54	29.441	10478	2181_3_E_7april20_cells_virus_pH10_F2.raw	F1.2	52	1	31	24	0.000103343	0.0001094	0.00125
	High	Mascot (A4)	Unambiguous	IEEALGDK		1	A0A0D9RKG6	A0A0D9RKG6	0	2	0.4167	0	1	1	437.734	874.46	874.452	9.5	0.00415	HCD (High Energy Collision Dissociation)	MS2	31.3828	-80	54	29.2564	10757	2181_3_E_7april20_cells_virus_pH10_F1.raw	F1.1	24	1	32	25	0.0606757	0.0003959	0.004825
	High	Mascot (A4)	Unambiguous	IEEALGDK		1	A0A0D9RKG6	A0A0D9RKG6	0	2	0.3182	0	1	1	437.733	874.46	874.452	9.22	0.00403	HCD (High Energy Collision Dissociation)	MS2	30.2752	-80	54	28.7695	10445	2181_3_E_7april20_cells_virus_pH10_F1.raw	F1.1	44	1	32	25	0.000613783	0.001036	0.01549
	High	Mascot (A4)	Unambiguous	IEEALGDK		1	A0A0D9RKG6	A0A0D9RKG6	0	2	0.4444	0	1	1	437.733	874.458	874.452	7.76	0.00339	HCD (High Energy Collision Dissociation)	MS2	35.1004	-80	54	30.406	11521	2181_3_E_7april20_cells_virus_pH10_F1.raw	F1.1	27	1	31	24	0.0346163	0.0005524	0.007312
FALSE	IEEALGDKAVFAGR		2.09092e-11	4.17209e-06	1	1	27	A0A0D9RKG6	1	1475.79	High	2.035e-05	1.338e-11	87
	Confidence	Identifying Node	PSM Ambiguity	Annotated Sequence	Modifications	# Proteins	Master Protein Accessions	Protein Accessions	# Missed Cleavages	Charge	DeltaScore	DeltaCn	Rank	Search Engine Rank	m/z [Da]	MH+ [Da]	Theo. MH+ [Da]	DeltaM [ppm]	Deltam/z [Da]	Activation Type	MS Order	Isolation Interference [%]	Comp. Voltage [V]	Ion Inject Time [ms]	RT [min]	First Scan	Spectrum File	File ID	Ions Score	# Protein Groups	Identity Strict	Identity Relaxed	Expectation Value	Percolator q-Value	Percolator PEP
	High	Mascot (A4)	Unambiguous	IEEALGDKAVFAGR		1	A0A0D9RKG6	A0A0D9RKG6	1	3	1	0	1	1	492.604	1475.8	1475.79	7.83	0.00385	HCD (High Energy Collision Dissociation)	MS2	0.829917	-80	38.383	57.7089	28932	2181_3_E_7april20_cells_virus_pH10_F3.raw	F1.3	68	1	30	23	1.74544e-06	2.035e-05	1.585e-08
	High	Mascot (A4)	Unambiguous	IEEALGDKAVFAGR		1	A0A0D9RKG6	A0A0D9RKG6	1	3	0.9844	0	1	1	492.604	1475.8	1475.79	8.32	0.00409	HCD (High Energy Collision Dissociation)	MS2	0.0889998	-80	1.288	56.5331	28021	2181_3_E_7april20_cells_virus_pH10_F4.raw	F1.4	64	1	30	23	4.46317e-06	2.035e-05	8.811e-07
	High	Mascot (A4)	Unambiguous	IEEALGDKAVFAGR		1	A0A0D9RKG6	A0A0D9RKG6	1	2	1	0	1	1	738.401	1475.79	1475.79	6.57	0.00485	HCD (High Energy Collision Dissociation)	MS2	5.41062	-60	54	55.9944	28274	2181_3_E_7april20_cells_virus_pH10_F1.raw	F1.1	88	1	30	23	1.90799e-08	2.035e-05	1.277e-09
	High	Mascot (A4)	Unambiguous	IEEALGDKAVFAGR		1	A0A0D9RKG6	A0A0D9RKG6	1	3	1	0	1	1	492.604	1475.8	1475.79	7.33	0.00361	HCD (High Energy Collision Dissociation)	MS2	8.64804	-80	54	57.563	28702	2181_3_E_7april20_cells_virus_pH10_F4.raw	F1.4	60	1	30	23	1.18614e-05	2.035e-05	5.045e-08
	High	Mascot (A4)	Unambiguous	IEEALGDKAVFAGR		1	A0A0D9RKG6	A0A0D9RKG6	1	2	0.9231	0	1	1	738.402	1475.8	1475.79	7.9	0.00583	HCD (High Energy Collision Dissociation)	MS2	16.5302	-80	54	56.2993	27866	2181_3_E_7april20_cells_virus_pH10_F4.raw	F1.4	91	1	30	23	9.95376e-09	2.035e-05	2.836e-09
	High	Mascot (A4)	Unambiguous	IEEALGDKAVFAGR		1	A0A0D9RKG6	A0A0D9RKG6	1	2	0.9425	0	1	1	738.403	1475.8	1475.79	9.39	0.00693	HCD (High Energy Collision Dissociation)	MS2	1.30912	-60	54	56.274	27848	2181_3_E_7april20_cells_virus_pH10_F4.raw	F1.4	87	1	31	24	2.36325e-08	2.035e-05	1.338e-11
	High	Mascot (A4)	Unambiguous	IEEALGDKAVFAGR		1	A0A0D9RKG6	A0A0D9RKG6	1	2	0.9762	0	1	1	738.401	1475.8	1475.79	6.9	0.00509	HCD (High Energy Collision Dissociation)	MS2	0	-80	54	56.152	28375	2181_3_E_7april20_cells_virus_pH10_F1.raw	F1.1	84	1	30	23	4.6578e-08	2.035e-05	4.276e-07
	High	Mascot (A4)	Unambiguous	IEEALGDKAVFAGR		1	A0A0D9RKG6	A0A0D9RKG6	1	2	1	0	1	1	738.401	1475.8	1475.79	6.99	0.00516	HCD (High Energy Collision Dissociation)	MS2	0	-60	54	57.1549	28670	2181_3_E_7april20_cells_virus_pH10_F2.raw	F1.2	87	1	30	23	2.4899e-08	2.035e-05	1.486e-08
	High	Mascot (A4)	Unambiguous	IEEALGDKAVFAGR		1	A0A0D9RKG6	A0A0D9RKG6	1	3	1	0	1	1	492.603	1475.8	1475.79	7.14	0.00351	HCD (High Energy Collision Dissociation)	MS2	5.03749	-80	54	56.9372	28896	2181_3_E_7april20_cells_virus_pH10_F1.raw	F1.1	69	1	31	24	1.55371e-06	2.035e-05	1.411e-07
	High	Mascot (A4)	Unambiguous	IEEALGDKAVFAGR		1	A0A0D9RKG6	A0A0D9RKG6	1	3	1	0	1	1	492.604	1475.8	1475.79	8.45	0.00415	HCD (High Energy Collision Dissociation)	MS2	39.8429	-80	54	58.2735	29778	2181_3_E_7april20_cells_virus_pH10_F1.raw	F1.1	64	1	30	23	5.07743e-06	2.035e-05	1.504e-07
	High	Mascot (A4)	Unambiguous	IEEALGDKAVFAGR		1	A0A0D9RKG6	A0A0D9RKG6	1	3	1	0	1	1	492.604	1475.8	1475.79	7.33	0.00361	HCD (High Energy Collision Dissociation)	MS2	23.7914	-80	54	58.6069	29377	2181_3_E_7april20_cells_virus_pH10_F4.raw	F1.4	52	1	30	23	7.55329e-05	2.035e-05	5.256e-07
	High	Mascot (A4)	Unambiguous	IEEALGDKAVFAGR		1	A0A0D9RKG6	A0A0D9RKG6	1	3	1	0	1	1	492.603	1475.79	1475.79	6.52	0.00321	HCD (High Energy Collision Dissociation)	MS2	43.9939	-80	54	55.9108	28221	2181_3_E_7april20_cells_virus_pH10_F1.raw	F1.1	65	1	30	23	4.17423e-06	2.035e-05	2.938e-07
	High	Mascot (A4)	Unambiguous	IEEALGDKAVFAGR		1	A0A0D9RKG6	A0A0D9RKG6	1	3	1	0	1	1	492.604	1475.8	1475.79	8.07	0.00397	HCD (High Energy Collision Dissociation)	MS2	33.7353	-80	54	93.4454	52072	2181_3_E_7april20_cells_virus_pH10_F3.raw	F1.3	8	1	31	24	2.07876	0.0006679	0.008842
	High	Mascot (A4)	Unambiguous	IEEALGDKAVFAGR		1	A0A0D9RKG6	A0A0D9RKG6	1	3	1	0	1	1	492.603	1475.8	1475.79	7.14	0.00351	HCD (High Energy Collision Dissociation)	MS2	0	-80	54	84.4273	46277	2181_3_E_7april20_cells_virus_pH10_F3.raw	F1.3	15	1	31	24	0.438905	0.0001094	0.001316
	High	Mascot (A4)	Unambiguous	IEEALGDKAVFAGR		1	A0A0D9RKG6	A0A0D9RKG6	1	2	0.9419	0	1	1	738.402	1475.8	1475.79	7.9	0.00583	HCD (High Energy Collision Dissociation)	MS2	7.92628	-60	54	56.7654	28318	2181_3_E_7april20_cells_virus_pH10_F3.raw	F1.3	86	1	30	23	3.37277e-08	2.035e-05	5.833e-11
	High	Mascot (A4)	Unambiguous	IEEALGDKAVFAGR		1	A0A0D9RKG6	A0A0D9RKG6	1	3	1	0	1	1	492.604	1475.8	1475.79	7.95	0.00391	HCD (High Energy Collision Dissociation)	MS2	78.1822	-80	54	91.443	50791	2181_3_E_7april20_cells_virus_pH10_F3.raw	F1.3	13	1	31	24	0.571598	0.0001094	0.001491
	High	Mascot (A4)	Unambiguous	IEEALGDKAVFAGR		1	A0A0D9RKG6	A0A0D9RKG6	1	2	0.9352	0	1	1	738.402	1475.8	1475.79	7.65	0.00564	HCD (High Energy Collision Dissociation)	MS2	12.3872	-80	54	56.8249	28356	2181_3_E_7april20_cells_virus_pH10_F3.raw	F1.3	108	1	30	23	2.1179e-10	2.035e-05	6.482e-10
	High	Mascot (A4)	Unambiguous	IEEALGDKAVFAGR		1	A0A0D9RKG6	A0A0D9RKG6	1	3	1	0	1	1	492.604	1475.8	1475.79	7.76	0.00382	HCD (High Energy Collision Dissociation)	MS2	10.2434	-80	54	57.0222	28582	2181_3_E_7april20_cells_virus_pH10_F2.raw	F1.2	71	1	30	23	9.83796e-07	2.035e-05	8.514e-08
	High	Mascot (A4)	Unambiguous	IEEALGDKAVFAGR		1	A0A0D9RKG6	A0A0D9RKG6	1	3	1	0	1	1	492.604	1475.8	1475.79	7.76	0.00382	HCD (High Energy Collision Dissociation)	MS2	0	-80	54	58.7399	29599	2181_3_E_7april20_cells_virus_pH10_F3.raw	F1.3	64	1	30	23	5.22282e-06	2.035e-05	6.653e-08
	High	Mascot (A4)	Unambiguous	IEEALGDKAVFAGR		1	A0A0D9RKG6	A0A0D9RKG6	1	3	0.9608	0	1	1	492.603	1475.8	1475.79	7.21	0.00354	HCD (High Energy Collision Dissociation)	MS2	14.3025	-80	54	56.4007	28540	2181_3_E_7april20_cells_virus_pH10_F1.raw	F1.1	51	1	31	24	9.42694e-05	2.035e-05	8.206e-07
	High	Mascot (A4)	Unambiguous	IEEALGDKAVFAGR		1	A0A0D9RKG6	A0A0D9RKG6	1	3	1	0	1	1	492.603	1475.8	1475.79	7.02	0.00345	HCD (High Energy Collision Dissociation)	MS2	38.394	-80	54	78.8468	42678	2181_3_E_7april20_cells_virus_pH10_F3.raw	F1.3	29	1	30	23	0.0140017	5.65e-05	0.0003796
	High	Mascot (A4)	Unambiguous	IEEALGDKAVFAGR		1	A0A0D9RKG6	A0A0D9RKG6	1	3	1	0	1	1	492.603	1475.79	1475.79	6.34	0.00312	HCD (High Energy Collision Dissociation)	MS2	85.5096	-80	54	62.7652	32227	2181_3_E_7april20_cells_virus_pH10_F3.raw	F1.3	29	1	30	23	0.0171623	2.035e-05	2.444e-06
	High	Mascot (A4)	Unambiguous	IEEALGDKAVFAGR		1	A0A0D9RKG6	A0A0D9RKG6	1	3	1	0	1	1	492.604	1475.8	1475.79	7.27	0.00358	HCD (High Energy Collision Dissociation)	MS2	42.8439	-80	54	56.6812	28262	2181_3_E_7april20_cells_virus_pH10_F3.raw	F1.3	66	1	30	23	3.06292e-06	2.035e-05	4.011e-08
	High	Mascot (A4)	Unambiguous	IEEALGDKAVFAGR		1	A0A0D9RKG6	A0A0D9RKG6	1	3	1	0	1	1	492.604	1475.8	1475.79	7.64	0.00376	HCD (High Energy Collision Dissociation)	MS2	29.6919	-80	54	69.4927	36607	2181_3_E_7april20_cells_virus_pH10_F3.raw	F1.3	44	1	30	23	0.000463346	2.655e-05	2.585e-05
	High	Mascot (A4)	Unambiguous	IEEALGDKAVFAGR		1	A0A0D9RKG6	A0A0D9RKG6	1	3	1	0	1	1	492.604	1475.8	1475.79	7.95	0.00391	HCD (High Energy Collision Dissociation)	MS2	20.8909	-80	54	57.5125	28904	2181_3_E_7april20_cells_virus_pH10_F2.raw	F1.2	42	1	31	24	0.000758736	2.035e-05	2.181e-06
	High	Mascot (A4)	Unambiguous	IEEALGDKAVFAGR		1	A0A0D9RKG6	A0A0D9RKG6	1	3	1	0	1	1	492.604	1475.8	1475.79	7.39	0.00364	HCD (High Energy Collision Dissociation)	MS2	44.6492	-80	54	87.4264	48205	2181_3_E_7april20_cells_virus_pH10_F3.raw	F1.3	15	1	30	23	0.398636	0.0001562	0.002308
	High	Mascot (A4)	Unambiguous	IEEALGDKAVFAGR		1	A0A0D9RKG6	A0A0D9RKG6	1	3	1	0	1	1	492.595	1475.77	1475.79	-9.54	-0.0047	HCD (High Energy Collision Dissociation)	MS2	39.7486	-80	54	65.2171	34291	2181_3_E_7april20_cells_virus_pH10_F1.raw	F1.1	2	1	31	24	9.68693	0.002832	0.0664
FALSE	IEEALGDKAVFAGRK		5.02685e-10	4.17209e-06	1	1	8	A0A0D9RKG6	2	1603.88	High	2.035e-05	3.206e-10	81
	Confidence	Identifying Node	PSM Ambiguity	Annotated Sequence	Modifications	# Proteins	Master Protein Accessions	Protein Accessions	# Missed Cleavages	Charge	DeltaScore	DeltaCn	Rank	Search Engine Rank	m/z [Da]	MH+ [Da]	Theo. MH+ [Da]	DeltaM [ppm]	Deltam/z [Da]	Activation Type	MS Order	Isolation Interference [%]	Comp. Voltage [V]	Ion Inject Time [ms]	RT [min]	First Scan	Spectrum File	File ID	Ions Score	# Protein Groups	Identity Strict	Identity Relaxed	Expectation Value	Percolator q-Value	Percolator PEP
	High	Mascot (A4)	Unambiguous	IEEALGDKAVFAGRK		1	A0A0D9RKG6	A0A0D9RKG6	2	2	1	0	1	1	802.45	1603.89	1603.88	8.34	0.00669	HCD (High Energy Collision Dissociation)	MS2	19.2287	-40	54	46.4602	21408	2181_3_E_7april20_cells_virus_pH10_F4.raw	F1.4	81	1	29	22	7.35226e-08	2.035e-05	3.206e-10
	High	Mascot (A4)	Unambiguous	IEEALGDKAVFAGRK		1	A0A0D9RKG6	A0A0D9RKG6	2	2	1	0	1	1	802.45	1603.89	1603.88	7.96	0.00638	HCD (High Energy Collision Dissociation)	MS2	30.7177	-40	54	47.4264	22308	2181_3_E_7april20_cells_virus_pH10_F2.raw	F1.2	52	1	29	22	6.15774e-05	2.035e-05	5.409e-07
	High	Mascot (A4)	Unambiguous	IEEALGDKAVFAGRK		1	A0A0D9RKG6	A0A0D9RKG6	2	3	1	0	1	1	535.302	1603.89	1603.88	7.68	0.00411	HCD (High Energy Collision Dissociation)	MS2	77.8725	-40	54	46.5163	21447	2181_3_E_7april20_cells_virus_pH10_F4.raw	F1.4	18	1	29	22	0.148266	2.655e-05	4.035e-06
	High	Mascot (A4)	Unambiguous	IEEALGDKAVFAGRK		1	A0A0D9RKG6	A0A0D9RKG6	2	4	1	0	1	1	401.729	1603.89	1603.88	7.71	0.00309	HCD (High Energy Collision Dissociation)	MS2	5.80172	-60	54	47.339	22250	2181_3_E_7april20_cells_virus_pH10_F2.raw	F1.2	56	1	29	22	2.0895e-05	2.655e-05	6.671e-06
	High	Mascot (A4)	Unambiguous	IEEALGDKAVFAGRK		1	A0A0D9RKG6	A0A0D9RKG6	2	4	1	0	1	1	401.729	1603.89	1603.88	8.17	0.00327	HCD (High Energy Collision Dissociation)	MS2	1.81088	-60	34.494	46.4256	22037	2181_3_E_7april20_cells_virus_pH10_F1.raw	F1.1	75	1	29	22	3.02024e-07	2.655e-05	5.037e-06
	High	Mascot (A4)	Unambiguous	IEEALGDKAVFAGRK		1	A0A0D9RKG6	A0A0D9RKG6	2	4	1	0	1	1	401.729	1603.89	1603.88	9.08	0.00364	HCD (High Energy Collision Dissociation)	MS2	16.1482	-60	54	47.0408	21946	2181_3_E_7april20_cells_virus_pH10_F3.raw	F1.3	57	1	29	22	1.76369e-05	2.655e-05	1.653e-05
	High	Mascot (A4)	Unambiguous	IEEALGDKAVFAGRK		1	A0A0D9RKG6	A0A0D9RKG6	2	2	1	0	1	1	802.45	1603.89	1603.88	8.11	0.0065	HCD (High Energy Collision Dissociation)	MS2	35.5837	-40	54	46.4156	22029	2181_3_E_7april20_cells_virus_pH10_F1.raw	F1.1	81	1	29	22	8.07312e-08	2.035e-05	3.876e-08
	High	Mascot (A4)	Unambiguous	IEEALGDKAVFAGRK		1	A0A0D9RKG6	A0A0D9RKG6	2	4	1	0	1	1	401.729	1603.9	1603.88	9.23	0.0037	HCD (High Energy Collision Dissociation)	MS2	14.6464	-60	19.64	46.4702	21416	2181_3_E_7april20_cells_virus_pH10_F4.raw	F1.4	69	1	29	22	1.21457e-06	2.655e-05	2.953e-05
FALSE	IGAEVYHHLK		5.60622e-07	4.17209e-06	1	1	9	A0A0D9RKG6	0	1166.63	High	2.035e-05	3.506e-07	67
	Confidence	Identifying Node	PSM Ambiguity	Annotated Sequence	Modifications	# Proteins	Master Protein Accessions	Protein Accessions	# Missed Cleavages	Charge	DeltaScore	DeltaCn	Rank	Search Engine Rank	m/z [Da]	MH+ [Da]	Theo. MH+ [Da]	DeltaM [ppm]	Deltam/z [Da]	Activation Type	MS Order	Isolation Interference [%]	Comp. Voltage [V]	Ion Inject Time [ms]	RT [min]	First Scan	Spectrum File	File ID	Ions Score	# Protein Groups	Identity Strict	Identity Relaxed	Expectation Value	Percolator q-Value	Percolator PEP
	High	Mascot (A4)	Unambiguous	IGAEVYHHLK		1	A0A0D9RKG6	A0A0D9RKG6	0	3	1	0	1	1	389.552	1166.64	1166.63	7.92	0.00308	HCD (High Energy Collision Dissociation)	MS2	55.8812	-60	54	31.8838	12086	2181_3_E_7april20_cells_virus_pH10_F2.raw	F1.2	27	1	29	22	0.0186431	4.579e-05	0.0002174
	High	Mascot (A4)	Unambiguous	IGAEVYHHLK		1	A0A0D9RKG6	A0A0D9RKG6	0	3	1	0	1	1	389.552	1166.64	1166.63	8.62	0.00335	HCD (High Energy Collision Dissociation)	MS2	18.1529	-60	39.549	31.83	11768	2181_3_E_7april20_cells_virus_pH10_F4.raw	F1.4	27	1	29	22	0.0173948	4.579e-05	0.000171
	High	Mascot (A4)	Unambiguous	IGAEVYHHLK		1	A0A0D9RKG6	A0A0D9RKG6	0	3	0.9615	0	1	1	389.552	1166.64	1166.63	8.54	0.00332	HCD (High Energy Collision Dissociation)	MS2	48.4603	-40	54	31.9691	11860	2181_3_E_7april20_cells_virus_pH10_F4.raw	F1.4	26	1	29	22	0.0210097	6.705e-05	0.0004693
	High	Mascot (A4)	Unambiguous	IGAEVYHHLK		1	A0A0D9RKG6	A0A0D9RKG6	0	3	1	0	1	1	389.552	1166.64	1166.63	8.39	0.00326	HCD (High Energy Collision Dissociation)	MS2	3.21125	-60	54	30.8264	11801	2181_3_E_7april20_cells_virus_pH10_F1.raw	F1.1	26	1	29	22	0.0203432	6.705e-05	0.0004197
	High	Mascot (A4)	Unambiguous	IGAEVYHHLK		1	A0A0D9RKG6	A0A0D9RKG6	0	2	0.5263	0	1	1	583.817	1166.63	1166.63	-3.69	-0.00215	HCD (High Energy Collision Dissociation)	MS2	55.368	-40	40.893	31.8136	11757	2181_3_E_7april20_cells_virus_pH10_F4.raw	F1.4	57	1	31	24	2.85373e-05	2.655e-05	2.718e-05
	High	Mascot (A4)	Unambiguous	IGAEVYHHLK		1	A0A0D9RKG6	A0A0D9RKG6	0	3	1	0	1	1	389.552	1166.64	1166.63	8.47	0.00329	HCD (High Energy Collision Dissociation)	MS2	41.6892	-60	54	31.8855	11960	2181_3_E_7april20_cells_virus_pH10_F3.raw	F1.3	20	1	29	22	0.0919219	4.579e-05	0.0002058
	High	Mascot (A4)	Unambiguous	IGAEVYHHLK		1	A0A0D9RKG6	A0A0D9RKG6	0	2	0.8955	0	1	1	583.824	1166.64	1166.63	8.03	0.00469	HCD (High Energy Collision Dissociation)	MS2	12.4403	-40	54	31.8649	11948	2181_3_E_7april20_cells_virus_pH10_F3.raw	F1.3	67	1	28	21	1.1576e-06	2.035e-05	3.506e-07
	High	Mascot (A4)	Unambiguous	IGAEVYHHLK		1	A0A0D9RKG6	A0A0D9RKG6	0	2	0.8923	0	1	1	583.825	1166.64	1166.63	9.18	0.00536	HCD (High Energy Collision Dissociation)	MS2	2.9239	-40	54	30.7618	11758	2181_3_E_7april20_cells_virus_pH10_F1.raw	F1.1	65	1	29	22	2.60783e-06	2.035e-05	9.464e-07
	High	Mascot (A4)	Unambiguous	IGAEVYHHLK		1	A0A0D9RKG6	A0A0D9RKG6	0	2	0.9286	0	1	1	583.824	1166.64	1166.63	7.3	0.00426	HCD (High Energy Collision Dissociation)	MS2	14.01	-40	54	31.8164	12041	2181_3_E_7april20_cells_virus_pH10_F2.raw	F1.2	70	1	29	22	9.73829e-07	2.035e-05	2.034e-06
FALSE	IGAEVYHHLKGVIK		1.04429e-08	4.17209e-06	1	1	6	A0A0D9RKG6	1	1563.9	High	2.035e-05	6.589e-09	54
	Confidence	Identifying Node	PSM Ambiguity	Annotated Sequence	Modifications	# Proteins	Master Protein Accessions	Protein Accessions	# Missed Cleavages	Charge	DeltaScore	DeltaCn	Rank	Search Engine Rank	m/z [Da]	MH+ [Da]	Theo. MH+ [Da]	DeltaM [ppm]	Deltam/z [Da]	Activation Type	MS Order	Isolation Interference [%]	Comp. Voltage [V]	Ion Inject Time [ms]	RT [min]	First Scan	Spectrum File	File ID	Ions Score	# Protein Groups	Identity Strict	Identity Relaxed	Expectation Value	Percolator q-Value	Percolator PEP
	High	Mascot (A4)	Unambiguous	IGAEVYHHLKGVIK		1	A0A0D9RKG6	A0A0D9RKG6	1	4	1	0	1	1	391.734	1563.91	1563.9	8.4	0.00329	HCD (High Energy Collision Dissociation)	MS2	13.411	-40	54	50.1564	23981	2181_3_E_7april20_cells_virus_pH10_F3.raw	F1.3	37	1	24	17	0.000537227	2.655e-05	8.343e-05
	High	Mascot (A4)	Unambiguous	IGAEVYHHLKGVIK		1	A0A0D9RKG6	A0A0D9RKG6	1	3	1	0	1	1	521.976	1563.91	1563.9	8.37	0.00437	HCD (High Energy Collision Dissociation)	MS2	41.944	-80	54	50.0502	23910	2181_3_E_7april20_cells_virus_pH10_F3.raw	F1.3	35	1	24	17	0.000869277	2.035e-05	5.619e-08
	High	Mascot (A4)	Unambiguous	IGAEVYHHLKGVIK		1	A0A0D9RKG6	A0A0D9RKG6	1	4	1	0	1	1	391.734	1563.91	1563.9	8.87	0.00347	HCD (High Energy Collision Dissociation)	MS2	25.7713	-40	54	50.2972	23928	2181_3_E_7april20_cells_virus_pH10_F4.raw	F1.4	34	1	24	17	0.00100539	4.579e-05	0.0002426
	High	Mascot (A4)	Unambiguous	IGAEVYHHLKGVIK		1	A0A0D9RKG6	A0A0D9RKG6	1	2	1	0	1	1	782.46	1563.91	1563.9	7.8	0.0061	HCD (High Energy Collision Dissociation)	MS2	43.3098	-40	54	50.8115	24520	2181_3_E_7april20_cells_virus_pH10_F2.raw	F1.2	54	1	24	17	1.18941e-05	2.035e-05	6.589e-09
	High	Mascot (A4)	Unambiguous	IGAEVYHHLKGVIK		1	A0A0D9RKG6	A0A0D9RKG6	1	3	1	0	1	1	521.976	1563.91	1563.9	8.02	0.00418	HCD (High Energy Collision Dissociation)	MS2	56.5523	-80	54	50.6394	24405	2181_3_E_7april20_cells_virus_pH10_F2.raw	F1.2	30	1	24	17	0.00246225	2.035e-05	1.831e-07
	High	Mascot (A4)	Unambiguous	IGAEVYHHLKGVIK		1	A0A0D9RKG6	A0A0D9RKG6	1	4	1	0	1	1	391.734	1563.91	1563.9	8.48	0.00332	HCD (High Energy Collision Dissociation)	MS2	23.9269	-40	54	50.713	24455	2181_3_E_7april20_cells_virus_pH10_F2.raw	F1.2	37	1	24	17	0.00056802	4.579e-05	0.0003612
FALSE	LSVVDQEK		0.00205058	0.000184176	1	1	2	A0A0D9RKG6	0	917.494	High	0.0001094	0.001282	52
	Confidence	Identifying Node	PSM Ambiguity	Annotated Sequence	Modifications	# Proteins	Master Protein Accessions	Protein Accessions	# Missed Cleavages	Charge	DeltaScore	DeltaCn	Rank	Search Engine Rank	m/z [Da]	MH+ [Da]	Theo. MH+ [Da]	DeltaM [ppm]	Deltam/z [Da]	Activation Type	MS Order	Isolation Interference [%]	Comp. Voltage [V]	Ion Inject Time [ms]	RT [min]	First Scan	Spectrum File	File ID	Ions Score	# Protein Groups	Identity Strict	Identity Relaxed	Expectation Value	Percolator q-Value	Percolator PEP
	High	Mascot (A4)	Unambiguous	LSVVDQEK		1	A0A0D9RKG6	A0A0D9RKG6	0	2	0.8846	0	1	1	459.254	917.501	917.494	7.97	0.00365	HCD (High Energy Collision Dissociation)	MS2	25.7818	-40	54	32.5152	12508	2181_3_E_7april20_cells_virus_pH10_F2.raw	F1.2	52	1	32	25	0.000113117	0.0001094	0.001282
	High	Mascot (A4)	Unambiguous	LSVVDQEK		1	A0A0D9RKG6	A0A0D9RKG6	0	2	0.8654	0	1	1	459.254	917.502	917.494	8.56	0.00393	HCD (High Energy Collision Dissociation)	MS2	27.4209	-40	54	31.4547	12219	2181_3_E_7april20_cells_virus_pH10_F1.raw	F1.1	52	1	32	25	0.00011463	0.0001649	0.002503
FALSE	LSVVDQEKVDK		0.00037845	4.85739e-05	1	1	1	A0A0D9RKG6	1	1259.68	High	4.579e-05	0.0002321	19
	Confidence	Identifying Node	PSM Ambiguity	Annotated Sequence	Modifications	# Proteins	Master Protein Accessions	Protein Accessions	# Missed Cleavages	Charge	DeltaScore	DeltaCn	Rank	Search Engine Rank	m/z [Da]	MH+ [Da]	Theo. MH+ [Da]	DeltaM [ppm]	Deltam/z [Da]	Activation Type	MS Order	Isolation Interference [%]	Comp. Voltage [V]	Ion Inject Time [ms]	RT [min]	First Scan	Spectrum File	File ID	Ions Score	# Protein Groups	Identity Strict	Identity Relaxed	Expectation Value	Percolator q-Value	Percolator PEP
	High	Mascot (A4)	Unambiguous	LSVVDQEKVDK		1	A0A0D9RKG6	A0A0D9RKG6	1	3	1	0	1	1	420.57	1259.7	1259.68	9.12	0.00383	HCD (High Energy Collision Dissociation)	MS2	61.8499	-60	54	33.6847	13674	2181_3_E_7april20_cells_virus_pH10_F1.raw	F1.1	19	1	30	23	0.124506	4.579e-05	0.0002321
FALSE	LSVVDQEKVDKFMIELDGTENK		7.15592e-11	4.17209e-06	1	1	7	A0A0D9RKG6	2	2537.28	High	2.035e-05	4.566e-11	68
	Confidence	Identifying Node	PSM Ambiguity	Annotated Sequence	Modifications	# Proteins	Master Protein Accessions	Protein Accessions	# Missed Cleavages	Charge	DeltaScore	DeltaCn	Rank	Search Engine Rank	m/z [Da]	MH+ [Da]	Theo. MH+ [Da]	DeltaM [ppm]	Deltam/z [Da]	Activation Type	MS Order	Isolation Interference [%]	Comp. Voltage [V]	Ion Inject Time [ms]	RT [min]	First Scan	Spectrum File	File ID	Ions Score	# Protein Groups	Identity Strict	Identity Relaxed	Expectation Value	Percolator q-Value	Percolator PEP
	High	Mascot (A4)	Unambiguous	LSVVDQEKVDKFMIELDGTENK		1	A0A0D9RKG6	A0A0D9RKG6	2	3	1	0	1	1	846.438	2537.3	2537.28	8.09	0.00684	HCD (High Energy Collision Dissociation)	MS2	6.60497	-60	54	88.5487	48844	2181_3_E_7april20_cells_virus_pH10_F4.raw	F1.4	67	1	33	26	3.58121e-06	2.035e-05	7.937e-11
	High	Mascot (A4)	Unambiguous	LSVVDQEKVDKFMIELDGTENK		1	A0A0D9RKG6	A0A0D9RKG6	2	4	1	0	1	1	635.08	2537.3	2537.28	7.63	0.00484	HCD (High Energy Collision Dissociation)	MS2	62.0368	-60	54	89.0844	49313	2181_3_E_7april20_cells_virus_pH10_F2.raw	F1.2	21	1	32	25	0.155186	2.655e-05	3.7e-05
	High	Mascot (A4)	Unambiguous	LSVVDQEKVDKFMIELDGTENK		1	A0A0D9RKG6	A0A0D9RKG6	2	4	1	0	1	1	635.08	2537.3	2537.28	7.44	0.00472	HCD (High Energy Collision Dissociation)	MS2	36.8615	-60	54	89.2226	49362	2181_3_E_7april20_cells_virus_pH10_F3.raw	F1.3	54	1	32	25	7.60069e-05	2.035e-05	4.168e-07
	High	Mascot (A4)	Unambiguous	LSVVDQEKVDKFMIELDGTENK		1	A0A0D9RKG6	A0A0D9RKG6	2	3	1	0	1	1	846.439	2537.3	2537.28	8.24	0.00697	HCD (High Energy Collision Dissociation)	MS2	6.78557	-60	54	88.7829	49581	2181_3_E_7april20_cells_virus_pH10_F1.raw	F1.1	68	1	32	25	3.13223e-06	2.035e-05	4.566e-11
	High	Mascot (A4)	Unambiguous	LSVVDQEKVDKFMIELDGTENK		1	A0A0D9RKG6	A0A0D9RKG6	2	4	1	0	1	1	635.081	2537.3	2537.28	8.11	0.00514	HCD (High Energy Collision Dissociation)	MS2	23.758	-60	54	88.7877	49585	2181_3_E_7april20_cells_virus_pH10_F1.raw	F1.1	67	1	33	26	4.45687e-06	2.035e-05	9.324e-08
	High	Mascot (A4)	Unambiguous	LSVVDQEKVDKFMIELDGTENK		1	A0A0D9RKG6	A0A0D9RKG6	2	4	1	0	1	1	635.081	2537.3	2537.28	8.59	0.00545	HCD (High Energy Collision Dissociation)	MS2	36.0357	-60	54	88.5475	48843	2181_3_E_7april20_cells_virus_pH10_F4.raw	F1.4	60	1	32	25	2.04016e-05	2.035e-05	3.432e-07
	High	Mascot (A4)	Unambiguous	LSVVDQEKVDKFMIELDGTENK		1	A0A0D9RKG6	A0A0D9RKG6	2	3	1	0	1	1	846.438	2537.3	2537.28	7.73	0.00654	HCD (High Energy Collision Dissociation)	MS2	63.5352	-60	54	89.0932	49318	2181_3_E_7april20_cells_virus_pH10_F2.raw	F1.2	62	1	32	25	1.32695e-05	2.035e-05	1.875e-09
FALSE	NGKYDLDFK		0.00289934	0.000184176	1	1	1	A0A0D9RKG6	1	1099.54	High	0.0001094	0.001825	7
	Confidence	Identifying Node	PSM Ambiguity	Annotated Sequence	Modifications	# Proteins	Master Protein Accessions	Protein Accessions	# Missed Cleavages	Charge	DeltaScore	DeltaCn	Rank	Search Engine Rank	m/z [Da]	MH+ [Da]	Theo. MH+ [Da]	DeltaM [ppm]	Deltam/z [Da]	Activation Type	MS Order	Isolation Interference [%]	Comp. Voltage [V]	Ion Inject Time [ms]	RT [min]	First Scan	Spectrum File	File ID	Ions Score	# Protein Groups	Identity Strict	Identity Relaxed	Expectation Value	Percolator q-Value	Percolator PEP
	High	Mascot (A4)	Unambiguous	NGKYDLDFK		1	A0A0D9RKG6	A0A0D9RKG6	1	2	1	0	1	1	550.279	1099.55	1099.54	8.39	0.00461	HCD (High Energy Collision Dissociation)	MS2	76.4097	-60	42.789	48.2125	22702	2181_3_E_7april20_cells_virus_pH10_F3.raw	F1.3	7	1	31	24	2.47802	0.0001094	0.001825
FALSE	NGKYDLDFKSPDDPAR		3.80178e-08	4.17209e-06	1	1	14	A0A0D9RKG6	2	1837.87	High	2.035e-05	2.4e-08	99
	Confidence	Identifying Node	PSM Ambiguity	Annotated Sequence	Modifications	# Proteins	Master Protein Accessions	Protein Accessions	# Missed Cleavages	Charge	DeltaScore	DeltaCn	Rank	Search Engine Rank	m/z [Da]	MH+ [Da]	Theo. MH+ [Da]	DeltaM [ppm]	Deltam/z [Da]	Activation Type	MS Order	Isolation Interference [%]	Comp. Voltage [V]	Ion Inject Time [ms]	RT [min]	First Scan	Spectrum File	File ID	Ions Score	# Protein Groups	Identity Strict	Identity Relaxed	Expectation Value	Percolator q-Value	Percolator PEP
	High	Mascot (A4)	Unambiguous	NGKYDLDFKSPDDPAR		1	A0A0D9RKG6	A0A0D9RKG6	2	2	1	0	1	1	919.448	1837.89	1837.87	9.16	0.00842	HCD (High Energy Collision Dissociation)	MS2	13.7809	-40	54	50.5341	24720	2181_3_E_7april20_cells_virus_pH10_F1.raw	F1.1	96	1	34	27	7.08142e-09	2.035e-05	4.738e-08
	High	Mascot (A4)	Unambiguous	NGKYDLDFKSPDDPAR		1	A0A0D9RKG6	A0A0D9RKG6	2	3	1	0	1	1	613.3	1837.89	1837.87	7.56	0.00463	HCD (High Energy Collision Dissociation)	MS2	32.5664	-80	54	49.7596	23720	2181_3_E_7april20_cells_virus_pH10_F3.raw	F1.3	64	1	33	26	1.09983e-05	2.035e-05	8.064e-07
	High	Mascot (A4)	Unambiguous	NGKYDLDFKSPDDPAR		1	A0A0D9RKG6	A0A0D9RKG6	2	4	1	0	1	1	460.227	1837.89	1837.87	8.35	0.00384	HCD (High Energy Collision Dissociation)	MS2	5.49116	-40	45.037	50.6501	24309	2181_3_E_7april20_cells_virus_pH10_F3.raw	F1.3	49	1	33	26	0.000315457	2.655e-05	1.405e-05
	High	Mascot (A4)	Unambiguous	NGKYDLDFKSPDDPAR		1	A0A0D9RKG6	A0A0D9RKG6	2	4	0.9375	0	1	1	460.227	1837.89	1837.87	8.88	0.00408	HCD (High Energy Collision Dissociation)	MS2	58.8233	-40	54	50.4383	24658	2181_3_E_7april20_cells_virus_pH10_F1.raw	F1.1	16	1	34	27	0.665239	3.735e-05	0.0001028
	High	Mascot (A4)	Unambiguous	NGKYDLDFKSPDDPAR		1	A0A0D9RKG6	A0A0D9RKG6	2	3	1	0	1	1	613.3	1837.89	1837.87	7.36	0.00451	HCD (High Energy Collision Dissociation)	MS2	57.8331	-80	54	53.098	25917	2181_3_E_7april20_cells_virus_pH10_F3.raw	F1.3	52	1	33	26	0.000163052	3.735e-05	0.0001187
	High	Mascot (A4)	Unambiguous	NGKYDLDFKSPDDPAR		1	A0A0D9RKG6	A0A0D9RKG6	2	3	1	0	1	1	613.299	1837.88	1837.87	6.76	0.00414	HCD (High Energy Collision Dissociation)	MS2	3.76466	-80	54	51.1292	24730	2181_3_E_7april20_cells_virus_pH10_F2.raw	F1.2	73	1	33	26	1.25769e-06	2.035e-05	2.21e-07
	High	Mascot (A4)	Unambiguous	NGKYDLDFKSPDDPAR		1	A0A0D9RKG6	A0A0D9RKG6	2	3	1	0	1	1	613.301	1837.89	1837.87	8.56	0.00524	HCD (High Energy Collision Dissociation)	MS2	0.341778	-80	4.088	50.7816	24396	2181_3_E_7april20_cells_virus_pH10_F3.raw	F1.3	75	1	34	27	9.00119e-07	2.035e-05	2.463e-07
	High	Mascot (A4)	Unambiguous	NGKYDLDFKSPDDPAR		1	A0A0D9RKG6	A0A0D9RKG6	2	3	1	0	1	1	613.301	1837.89	1837.87	8.56	0.00524	HCD (High Energy Collision Dissociation)	MS2	23.7993	-80	54	51.8238	25082	2181_3_E_7april20_cells_virus_pH10_F3.raw	F1.3	63	1	34	27	1.27438e-05	2.035e-05	5.874e-07
	High	Mascot (A4)	Unambiguous	NGKYDLDFKSPDDPAR		1	A0A0D9RKG6	A0A0D9RKG6	2	3	1	0	1	1	613.3	1837.89	1837.87	7.66	0.00469	HCD (High Energy Collision Dissociation)	MS2	51.2971	-80	54	50.6153	24135	2181_3_E_7april20_cells_virus_pH10_F4.raw	F1.4	56	1	33	27	5.64513e-05	2.035e-05	5.027e-08
	High	Mascot (A4)	Unambiguous	NGKYDLDFKSPDDPAR		1	A0A0D9RKG6	A0A0D9RKG6	2	2	1	0	1	1	919.447	1837.89	1837.87	8.5	0.00781	HCD (High Energy Collision Dissociation)	MS2	0	-40	54	50.88	24309	2181_3_E_7april20_cells_virus_pH10_F4.raw	F1.4	94	1	34	27	9.95252e-09	2.035e-05	4.191e-08
	High	Mascot (A4)	Unambiguous	NGKYDLDFKSPDDPAR		1	A0A0D9RKG6	A0A0D9RKG6	2	4	1	0	1	1	460.227	1837.89	1837.87	8.55	0.00393	HCD (High Energy Collision Dissociation)	MS2	32.346	-40	54	51.4013	24908	2181_3_E_7april20_cells_virus_pH10_F2.raw	F1.2	60	1	34	27	2.51942e-05	2.035e-05	1.429e-06
	High	Mascot (A4)	Unambiguous	NGKYDLDFKSPDDPAR		1	A0A0D9RKG6	A0A0D9RKG6	2	3	1	0	1	1	613.3	1837.88	1837.87	6.96	0.00426	HCD (High Energy Collision Dissociation)	MS2	41.3418	-80	54	50.1621	24476	2181_3_E_7april20_cells_virus_pH10_F1.raw	F1.1	38	1	33	26	0.00380475	2.035e-05	2.928e-06
	High	Mascot (A4)	Unambiguous	NGKYDLDFKSPDDPAR		1	A0A0D9RKG6	A0A0D9RKG6	2	2	1	0	1	1	919.445	1837.88	1837.87	6.24	0.00573	HCD (High Energy Collision Dissociation)	MS2	0	-80	54	50.6969	24340	2181_3_E_7april20_cells_virus_pH10_F3.raw	F1.3	71	1	34	27	2.01622e-06	2.655e-05	4.29e-06
	High	Mascot (A4)	Unambiguous	NGKYDLDFKSPDDPAR		1	A0A0D9RKG6	A0A0D9RKG6	2	2	1	0	1	1	919.447	1837.89	1837.87	7.83	0.0072	HCD (High Energy Collision Dissociation)	MS2	0	-40	54	50.6072	24279	2181_3_E_7april20_cells_virus_pH10_F3.raw	F1.3	99	1	33	26	2.8894e-09	2.035e-05	2.4e-08
FALSE	TAIQAAGYPDK		1.94057e-05	2.75777e-05	1	1	1	A0A0D9RKG6	0	1134.58	High	2.655e-05	1.202e-05	52
	Confidence	Identifying Node	PSM Ambiguity	Annotated Sequence	Modifications	# Proteins	Master Protein Accessions	Protein Accessions	# Missed Cleavages	Charge	DeltaScore	DeltaCn	Rank	Search Engine Rank	m/z [Da]	MH+ [Da]	Theo. MH+ [Da]	DeltaM [ppm]	Deltam/z [Da]	Activation Type	MS Order	Isolation Interference [%]	Comp. Voltage [V]	Ion Inject Time [ms]	RT [min]	First Scan	Spectrum File	File ID	Ions Score	# Protein Groups	Identity Strict	Identity Relaxed	Expectation Value	Percolator q-Value	Percolator PEP
	High	Mascot (A4)	Unambiguous	TAIQAAGYPDK		1	A0A0D9RKG6	A0A0D9RKG6	0	2	1	0	1	1	567.797	1134.59	1134.58	7.69	0.00436	HCD (High Energy Collision Dissociation)	MS2	38.9111	-40	54	37.2018	15474	2181_3_E_7april20_cells_virus_pH10_F3.raw	F1.3	52	1	31	24	8.16234e-05	2.655e-05	1.202e-05
FALSE	TAIQAAGYPDKVVIGMDVAASEFYR		1.78376e-13	4.17209e-06	1	1	6	A0A0D9RKG6	1	2672.34	High	2.035e-05	1.16e-13	88
	Confidence	Identifying Node	PSM Ambiguity	Annotated Sequence	Modifications	# Proteins	Master Protein Accessions	Protein Accessions	# Missed Cleavages	Charge	DeltaScore	DeltaCn	Rank	Search Engine Rank	m/z [Da]	MH+ [Da]	Theo. MH+ [Da]	DeltaM [ppm]	Deltam/z [Da]	Activation Type	MS Order	Isolation Interference [%]	Comp. Voltage [V]	Ion Inject Time [ms]	RT [min]	First Scan	Spectrum File	File ID	Ions Score	# Protein Groups	Identity Strict	Identity Relaxed	Expectation Value	Percolator q-Value	Percolator PEP
	High	Mascot (A4)	Unambiguous	TAIQAAGYPDKVVIGMDVAASEFYR		1	A0A0D9RKG6	A0A0D9RKG6	1	3	1	0	1	1	891.458	2672.36	2672.34	7.99	0.00711	HCD (High Energy Collision Dissociation)	MS2	33.6818	-40	54	103.154	58630	2181_3_E_7april20_cells_virus_pH10_F1.raw	F1.1	54	1	32	25	8.25569e-05	2.035e-05	1.995e-10
	High	Mascot (A4)	Unambiguous	TAIQAAGYPDKVVIGMDVAASEFYR		1	A0A0D9RKG6	A0A0D9RKG6	1	3	1	0	1	1	891.458	2672.36	2672.34	7.64	0.00681	HCD (High Energy Collision Dissociation)	MS2	24.5013	-40	25.608	101.973	57923	2181_3_E_7april20_cells_virus_pH10_F1.raw	F1.1	88	1	32	25	3.1989e-08	2.035e-05	1.16e-13
	High	Mascot (A4)	Unambiguous	TAIQAAGYPDKVVIGMDVAASEFYR		1	A0A0D9RKG6	A0A0D9RKG6	1	3	1	0	1	1	891.456	2672.35	2672.34	5.31	0.00473	HCD (High Energy Collision Dissociation)	MS2	67.4079	-40	18.817	101.921	57423	2181_3_E_7april20_cells_virus_pH10_F2.raw	F1.2	31	1	32	25	0.0174448	2.035e-05	7.677e-09
	High	Mascot (A4)	Unambiguous	TAIQAAGYPDKVVIGMDVAASEFYR		1	A0A0D9RKG6	A0A0D9RKG6	1	4	1	0	1	1	668.845	2672.36	2672.34	7.45	0.00498	HCD (High Energy Collision Dissociation)	MS2	40.5369	-60	54	102.125	58015	2181_3_E_7april20_cells_virus_pH10_F1.raw	F1.1	28	1	32	25	0.0282789	0.0001929	0.002645
	High	Mascot (A4)	Unambiguous	TAIQAAGYPDKVVIGMDVAASEFYR		1	A0A0D9RKG6	A0A0D9RKG6	1	4	1	0	1	1	668.846	2672.36	2672.34	9.01	0.00602	HCD (High Energy Collision Dissociation)	MS2	58.984	-40	54	102.103	58000	2181_3_E_7april20_cells_virus_pH10_F1.raw	F1.1	20	1	32	25	0.184193	2.655e-05	7.778e-06
	High	Mascot (A4)	Unambiguous	TAIQAAGYPDKVVIGMDVAASEFYR		1	A0A0D9RKG6	A0A0D9RKG6	1	3	1	0	1	1	891.457	2672.36	2672.34	6.55	0.00583	HCD (High Energy Collision Dissociation)	MS2	28.9891	-40	54	102.323	58135	2181_3_E_7april20_cells_virus_pH10_F1.raw	F1.1	38	1	32	25	0.00312378	2.035e-05	2.249e-09
FALSE	TAIQAAGYPDKVVIGMDVAASEFYR	1xOxidation [M16]	1.85823e-11	4.17209e-06	1	1	2	A0A0D9RKG6	1	2688.33	High	2.035e-05	1.193e-11	62
	Confidence	Identifying Node	PSM Ambiguity	Annotated Sequence	Modifications	# Proteins	Master Protein Accessions	Protein Accessions	# Missed Cleavages	Charge	DeltaScore	DeltaCn	Rank	Search Engine Rank	m/z [Da]	MH+ [Da]	Theo. MH+ [Da]	DeltaM [ppm]	Deltam/z [Da]	Activation Type	MS Order	Isolation Interference [%]	Comp. Voltage [V]	Ion Inject Time [ms]	RT [min]	First Scan	Spectrum File	File ID	Ions Score	# Protein Groups	Identity Strict	Identity Relaxed	Expectation Value	Percolator q-Value	Percolator PEP
	High	Mascot (A4)	Unambiguous	TAIQAAGYPDKVVIGmDVAASEFYR	M16(Oxidation)	1	A0A0D9RKG6	A0A0D9RKG6	1	3	1	0	1	1	896.79	2688.35	2688.33	7.7	0.0069	HCD (High Energy Collision Dissociation)	MS2	16.3835	-40	54	83.3161	46071	2181_3_E_7april20_cells_virus_pH10_F1.raw	F1.1	62	1	33	26	1.28655e-05	2.035e-05	1.193e-11
	High	Mascot (A4)	Unambiguous	TAIQAAGYPDKVVIGmDVAASEFYR	M16(Oxidation)	1	A0A0D9RKG6	A0A0D9RKG6	1	3	1	0	1	1	896.79	2688.36	2688.33	8.17	0.00732	HCD (High Energy Collision Dissociation)	MS2	18.6914	-40	54	83.7497	45906	2181_3_E_7april20_cells_virus_pH10_F2.raw	F1.2	44	1	33	26	0.000815635	2.035e-05	2.717e-10
FALSE	TLGPALLEK		0.00149805	0.000149878	1	1	5	A0A0D9RKG6	0	941.567	High	9.363e-05	0.0009313	50
	Confidence	Identifying Node	PSM Ambiguity	Annotated Sequence	Modifications	# Proteins	Master Protein Accessions	Protein Accessions	# Missed Cleavages	Charge	DeltaScore	DeltaCn	Rank	Search Engine Rank	m/z [Da]	MH+ [Da]	Theo. MH+ [Da]	DeltaM [ppm]	Deltam/z [Da]	Activation Type	MS Order	Isolation Interference [%]	Comp. Voltage [V]	Ion Inject Time [ms]	RT [min]	First Scan	Spectrum File	File ID	Ions Score	# Protein Groups	Identity Strict	Identity Relaxed	Expectation Value	Percolator q-Value	Percolator PEP
	High	Mascot (A4)	Unambiguous	TLGPALLEK		1	A0A0D9RKG6	A0A0D9RKG6	0	2	1	0	1	1	471.29	941.574	941.567	7.35	0.00346	HCD (High Energy Collision Dissociation)	MS2	44.7416	-60	54	65.1614	33803	2181_3_E_7april20_cells_virus_pH10_F3.raw	F1.3	44	1	26	19	0.000173936	0.0001094	0.001335
	High	Mascot (A4)	Unambiguous	TLGPALLEK		1	A0A0D9RKG6	A0A0D9RKG6	0	2	1	0	1	1	471.291	941.574	941.567	8.2	0.00386	HCD (High Energy Collision Dissociation)	MS2	28.5139	-60	54	65.797	34085	2181_3_E_7april20_cells_virus_pH10_F4.raw	F1.4	41	1	26	19	0.000361734	0.0001094	0.001422
	High	Mascot (A4)	Unambiguous	TLGPALLEK		1	A0A0D9RKG6	A0A0D9RKG6	0	2	1	0	1	1	471.291	941.574	941.567	7.68	0.00362	HCD (High Energy Collision Dissociation)	MS2	67.0542	-60	54	65.3668	34020	2181_3_E_7april20_cells_virus_pH10_F2.raw	F1.2	34	1	26	19	0.00189841	0.0001094	0.00134
	High	Mascot (A4)	Unambiguous	TLGPALLEK		1	A0A0D9RKG6	A0A0D9RKG6	0	2	1	0	1	1	471.291	941.575	941.567	8.52	0.00401	HCD (High Energy Collision Dissociation)	MS2	36.7921	-60	54	64.7704	33413	2181_3_E_7april20_cells_virus_pH10_F4.raw	F1.4	50	1	26	19	4.22074e-05	9.363e-05	0.0009313
	High	Mascot (A4)	Unambiguous	TLGPALLEK		1	A0A0D9RKG6	A0A0D9RKG6	0	2	1	0	1	1	471.291	941.574	941.567	7.94	0.00374	HCD (High Energy Collision Dissociation)	MS2	37.8979	-60	54	64.9034	34085	2181_3_E_7april20_cells_virus_pH10_F1.raw	F1.1	37	1	26	19	0.000865743	0.0002559	0.002992
FALSE	TLGPALLEKK		0.00031353	4.85739e-05	1	1	5	A0A0D9RKG6	1	1069.66	High	4.579e-05	0.0001928	41
	Confidence	Identifying Node	PSM Ambiguity	Annotated Sequence	Modifications	# Proteins	Master Protein Accessions	Protein Accessions	# Missed Cleavages	Charge	DeltaScore	DeltaCn	Rank	Search Engine Rank	m/z [Da]	MH+ [Da]	Theo. MH+ [Da]	DeltaM [ppm]	Deltam/z [Da]	Activation Type	MS Order	Isolation Interference [%]	Comp. Voltage [V]	Ion Inject Time [ms]	RT [min]	First Scan	Spectrum File	File ID	Ions Score	# Protein Groups	Identity Strict	Identity Relaxed	Expectation Value	Percolator q-Value	Percolator PEP
	High	Mascot (A4)	Unambiguous	TLGPALLEKK		1	A0A0D9RKG6	A0A0D9RKG6	1	2	0.7805	0	1	1	535.338	1069.67	1069.66	7.51	0.00402	HCD (High Energy Collision Dissociation)	MS2	38.8747	-40	54	53.7562	26442	2181_3_E_7april20_cells_virus_pH10_F2.raw	F1.2	41	1	25	18	0.000265389	4.579e-05	0.0001928
	High	Mascot (A4)	Unambiguous	TLGPALLEKK		1	A0A0D9RKG6	A0A0D9RKG6	1	2	0.8519	0	1	1	535.339	1069.67	1069.66	8.31	0.00444	HCD (High Energy Collision Dissociation)	MS2	27.8516	-40	54	52.7863	26181	2181_3_E_7april20_cells_virus_pH10_F1.raw	F1.1	54	1	25	18	1.38638e-05	4.579e-05	0.0002949
	High	Mascot (A4)	Unambiguous	TLGPALLEKK		1	A0A0D9RKG6	A0A0D9RKG6	1	2	0.8548	0	1	1	535.339	1069.67	1069.66	8.19	0.00438	HCD (High Energy Collision Dissociation)	MS2	0	-40	54	52.3309	25421	2181_3_E_7april20_cells_virus_pH10_F3.raw	F1.3	62	1	25	18	2.11779e-06	4.579e-05	0.0003047
	High	Mascot (A4)	Unambiguous	TLGPALLEKK		1	A0A0D9RKG6	A0A0D9RKG6	1	2	0.8148	0	1	1	535.339	1069.67	1069.66	8.99	0.00481	HCD (High Energy Collision Dissociation)	MS2	9.32662	-40	54	53.7154	26164	2181_3_E_7april20_cells_virus_pH10_F4.raw	F1.4	54	1	25	18	1.17458e-05	4.579e-05	0.0002015
	High	Mascot (A4)	Unambiguous	TLGPALLEKK		1	A0A0D9RKG6	A0A0D9RKG6	1	2	0.8276	0	1	1	535.339	1069.67	1069.66	7.85	0.0042	HCD (High Energy Collision Dissociation)	MS2	17.1227	-40	54	52.6965	25510	2181_3_E_7april20_cells_virus_pH10_F4.raw	F1.4	58	1	25	18	5.66087e-06	9.363e-05	0.0007904
FALSE	VDKFMIELDGTENK		1.60047e-08	4.17209e-06	1	1	2	A0A0D9RKG6	1	1638.8	High	2.035e-05	1.013e-08	64
	Confidence	Identifying Node	PSM Ambiguity	Annotated Sequence	Modifications	# Proteins	Master Protein Accessions	Protein Accessions	# Missed Cleavages	Charge	DeltaScore	DeltaCn	Rank	Search Engine Rank	m/z [Da]	MH+ [Da]	Theo. MH+ [Da]	DeltaM [ppm]	Deltam/z [Da]	Activation Type	MS Order	Isolation Interference [%]	Comp. Voltage [V]	Ion Inject Time [ms]	RT [min]	First Scan	Spectrum File	File ID	Ions Score	# Protein Groups	Identity Strict	Identity Relaxed	Expectation Value	Percolator q-Value	Percolator PEP
	High	Mascot (A4)	Unambiguous	VDKFMIELDGTENK		1	A0A0D9RKG6	A0A0D9RKG6	1	3	1	0	1	1	546.944	1638.82	1638.8	8.16	0.00446	HCD (High Energy Collision Dissociation)	MS2	10.992	-80	54	69.4679	36470	2181_3_E_7april20_cells_virus_pH10_F4.raw	F1.4	64	1	33	26	7.64037e-06	2.035e-05	1.013e-08
	High	Mascot (A4)	Unambiguous	VDKFMIELDGTENK		1	A0A0D9RKG6	A0A0D9RKG6	1	3	1	0	1	1	546.944	1638.82	1638.8	8.05	0.0044	HCD (High Energy Collision Dissociation)	MS2	7.22652	-80	54	69.7711	36787	2181_3_E_7april20_cells_virus_pH10_F3.raw	F1.3	75	1	33	26	6.3449e-07	2.035e-05	1.629e-08
FALSE	VNQIGSVTESIQACK	1xCarbamidomethyl [C14]	4.67649e-09	4.17209e-06	1	1	9	A0A0D9RKG6	0	1633.82	High	2.035e-05	2.967e-09	94
	Confidence	Identifying Node	PSM Ambiguity	Annotated Sequence	Modifications	# Proteins	Master Protein Accessions	Protein Accessions	# Missed Cleavages	Charge	DeltaScore	DeltaCn	Rank	Search Engine Rank	m/z [Da]	MH+ [Da]	Theo. MH+ [Da]	DeltaM [ppm]	Deltam/z [Da]	Activation Type	MS Order	Isolation Interference [%]	Comp. Voltage [V]	Ion Inject Time [ms]	RT [min]	First Scan	Spectrum File	File ID	Ions Score	# Protein Groups	Identity Strict	Identity Relaxed	Expectation Value	Percolator q-Value	Percolator PEP
	High	Mascot (A4)	Unambiguous	VNQIGSVTESIQAcK	C14(Carbamidomethyl)	1	A0A0D9RKG6	A0A0D9RKG6	0	2	0	0	1	1	817.421	1633.84	1633.82	8.33	0.00681	HCD (High Energy Collision Dissociation)	MS2	11.2324	-40	45.679	60.7788	31406	2181_3_E_7april20_cells_virus_pH10_F1.raw	F1.1	94	1	32	25	7.3327e-09	2.035e-05	2.013e-08
	High	Mascot (A4)	Unambiguous	VNQIGSVTESIQAcK	C14(Carbamidomethyl)	1	A0A0D9RKG6	A0A0D9RKG6	0	2	0	0	1	1	817.421	1633.84	1633.82	8.48	0.00693	HCD (High Energy Collision Dissociation)	MS2	69.3346	-40	54	60.6878	31345	2181_3_E_7april20_cells_virus_pH10_F1.raw	F1.1	93	1	32	25	8.06492e-09	2.035e-05	2.36e-08
	High	Mascot (A4)	Unambiguous	VNQIGSVTESIQAcK	C14(Carbamidomethyl)	1	A0A0D9RKG6	A0A0D9RKG6	0	2	0	0	1	1	817.421	1633.83	1633.82	7.88	0.00644	HCD (High Energy Collision Dissociation)	MS2	34.7986	-40	54	58.9037	29706	2181_3_E_7april20_cells_virus_pH10_F3.raw	F1.3	96	1	32	25	4.77011e-09	2.035e-05	1.321e-08
	High	Mascot (A4)	Unambiguous	VNQIGSVTESIQAcK	C14(Carbamidomethyl)	1	A0A0D9RKG6	A0A0D9RKG6	0	2	0	0	1	1	817.422	1633.84	1633.82	9.3	0.0076	HCD (High Energy Collision Dissociation)	MS2	2.83532	-40	13.708	60.9712	30928	2181_3_E_7april20_cells_virus_pH10_F4.raw	F1.4	94	1	32	25	6.82599e-09	2.035e-05	2.967e-09
	High	Mascot (A4)	Unambiguous	VNQIGSVTESIQAcK	C14(Carbamidomethyl)	1	A0A0D9RKG6	A0A0D9RKG6	0	3	0	0	1	1	545.283	1633.83	1633.82	7.91	0.00431	HCD (High Energy Collision Dissociation)	MS2	36.1559	-80	54	60.7688	31398	2181_3_E_7april20_cells_virus_pH10_F1.raw	F1.1	10	1	32	25	1.61603	9.363e-05	0.0006134
	High	Mascot (A4)	Unambiguous	VNQIGSVTESIQAcK	C14(Carbamidomethyl)	1	A0A0D9RKG6	A0A0D9RKG6	0	3	0	0	1	1	545.283	1633.83	1633.82	8.25	0.00449	HCD (High Energy Collision Dissociation)	MS2	0	-80	54	61.0138	30955	2181_3_E_7april20_cells_virus_pH10_F4.raw	F1.4	65	1	32	25	5.35303e-06	2.035e-05	4.969e-07
	High	Mascot (A4)	Unambiguous	VNQIGSVTESIQAcK	C14(Carbamidomethyl)	1	A0A0D9RKG6	A0A0D9RKG6	0	3	0	0	1	1	545.283	1633.84	1633.82	8.47	0.00461	HCD (High Energy Collision Dissociation)	MS2	75.2625	-80	54	58.647	29402	2181_3_E_7april20_cells_virus_pH10_F4.raw	F1.4	9	1	32	25	1.98884	6.705e-05	0.0004387
	High	Mascot (A4)	Unambiguous	VNQIGSVTESIQAcK	C14(Carbamidomethyl)	1	A0A0D9RKG6	A0A0D9RKG6	0	2	0	0	1	1	817.421	1633.83	1633.82	7.58	0.0062	HCD (High Energy Collision Dissociation)	MS2	12.4837	-40	54	58.4218	29257	2181_3_E_7april20_cells_virus_pH10_F4.raw	F1.4	94	1	32	25	7.18231e-09	2.035e-05	9.609e-09
	High	Mascot (A4)	Unambiguous	VNQIGSVTESIQAcK	C14(Carbamidomethyl)	1	A0A0D9RKG6	A0A0D9RKG6	0	2	0	0	1	1	817.419	1633.83	1633.82	6.24	0.0051	HCD (High Energy Collision Dissociation)	MS2	36.2054	-40	54	61.6417	31596	2181_3_E_7april20_cells_virus_pH10_F2.raw	F1.2	67	1	32	25	3.2924e-06	2.035e-05	1.028e-06
FALSE	YDLDFK		0.0212572	0.00135969	3	3	2	A0A0D9S8Q7; A0A0D9RKG6; A0A0D9RCT5	0	800.383	High	0.0009438	0.01295	32
	Confidence	Identifying Node	PSM Ambiguity	Annotated Sequence	Modifications	# Proteins	Master Protein Accessions	Protein Accessions	# Missed Cleavages	Charge	DeltaScore	DeltaCn	Rank	Search Engine Rank	m/z [Da]	MH+ [Da]	Theo. MH+ [Da]	DeltaM [ppm]	Deltam/z [Da]	Activation Type	MS Order	Isolation Interference [%]	Comp. Voltage [V]	Ion Inject Time [ms]	RT [min]	First Scan	Spectrum File	File ID	Ions Score	# Protein Groups	Identity Strict	Identity Relaxed	Expectation Value	Percolator q-Value	Percolator PEP
	High	Mascot (A4)	Unambiguous	YDLDFK		3	A0A0D9S8Q7; A0A0D9RKG6; A0A0D9RCT5	A0A0D9S8Q7; A0A0D9RKG6; A0A0D9RCT5	0	2	0.7812	0	1	1	400.698	800.388	800.383	7.47	0.00299	HCD (High Energy Collision Dissociation)	MS2	12.5234	-80	54	60.3589	30663	2181_3_E_7april20_cells_virus_pH10_F3.raw	F1.3	32	3	28	21	0.004408	0.0009438	0.01295
	High	Mascot (A4)	Unambiguous	YDLDFK		3	A0A0D9S8Q7; A0A0D9RKG6; A0A0D9RCT5	A0A0D9S8Q7; A0A0D9RKG6; A0A0D9RCT5	0	2	0.6944	0	1	1	400.698	800.389	800.383	7.78	0.00311	HCD (High Energy Collision Dissociation)	MS2	0	-80	54	60.6895	30972	2181_3_E_7april20_cells_virus_pH10_F2.raw	F1.2	36	3	28	21	0.00183333	0.002041	0.03859
FALSE	YGKDATNVGDEGGFAPNILENNEALELLK		1.22026e-10	4.17209e-06	1	1	5	A0A0D9RKG6	1	3091.52	High	2.035e-05	7.811e-11	79
	Confidence	Identifying Node	PSM Ambiguity	Annotated Sequence	Modifications	# Proteins	Master Protein Accessions	Protein Accessions	# Missed Cleavages	Charge	DeltaScore	DeltaCn	Rank	Search Engine Rank	m/z [Da]	MH+ [Da]	Theo. MH+ [Da]	DeltaM [ppm]	Deltam/z [Da]	Activation Type	MS Order	Isolation Interference [%]	Comp. Voltage [V]	Ion Inject Time [ms]	RT [min]	First Scan	Spectrum File	File ID	Ions Score	# Protein Groups	Identity Strict	Identity Relaxed	Expectation Value	Percolator q-Value	Percolator PEP
	High	Mascot (A4)	Unambiguous	YGKDATNVGDEGGFAPNILENNEALELLK		1	A0A0D9RKG6	A0A0D9RKG6	1	4	1	0	1	1	773.642	3091.55	3091.52	7.67	0.00593	HCD (High Energy Collision Dissociation)	MS2	15.0701	-40	54	105.356	59969	2181_3_E_7april20_cells_virus_pH10_F1.raw	F1.1	23	1	33	26	0.125744	2.035e-05	5.145e-07
	High	Mascot (A4)	Unambiguous	YGKDATNVGDEGGFAPNILENNEALELLK		1	A0A0D9RKG6	A0A0D9RKG6	1	3	0.6582	0	1	1	1031.19	3091.55	3091.52	7.73	0.00797	HCD (High Energy Collision Dissociation)	MS2	21.2034	-40	40.908	105.215	59882	2181_3_E_7april20_cells_virus_pH10_F1.raw	F1.1	79	1	33	26	3.0373e-07	2.035e-05	7.811e-11
	High	Mascot (A4)	Unambiguous	YGKDATNVGDEGGFAPNILENNEALELLK		1	A0A0D9RKG6	A0A0D9RKG6	1	3	0.7812	0	1	1	1031.18	3091.54	3091.52	5.95	0.00614	HCD (High Energy Collision Dissociation)	MS2	43.362	-40	54	105.076	59384	2181_3_E_7april20_cells_virus_pH10_F3.raw	F1.3	64	1	33	26	9.74844e-06	2.035e-05	8.258e-08
	High	Mascot (A4)	Unambiguous	YGKDATNVGDEGGFAPNILENNEALELLK		1	A0A0D9RKG6	A0A0D9RKG6	1	3	0.7794	0	1	1	1031.19	3091.54	3091.52	7.14	0.00736	HCD (High Energy Collision Dissociation)	MS2	14.223	-40	54	106.228	60513	2181_3_E_7april20_cells_virus_pH10_F1.raw	F1.1	68	1	33	26	3.7528e-06	2.035e-05	7.902e-10
	High	Mascot (A4)	Unambiguous	YGKDATNVGDEGGFAPNILENNEALELLK		1	A0A0D9RKG6	A0A0D9RKG6	1	3	0.6024	0	1	1	1031.19	3091.55	3091.52	8.44	0.0087	HCD (High Energy Collision Dissociation)	MS2	24.8227	-40	54	105.013	59322	2181_3_E_7april20_cells_virus_pH10_F2.raw	F1.2	83	1	33	26	1.25236e-07	2.035e-05	4.571e-10
FALSE	YLGKGVLK		0.0437139	0.0022555	2	2	1	A0A0D9RKG6; A0A0D9RCT5	1	877.551	High	0.001539	0.02532	31
	Confidence	Identifying Node	PSM Ambiguity	Annotated Sequence	Modifications	# Proteins	Master Protein Accessions	Protein Accessions	# Missed Cleavages	Charge	DeltaScore	DeltaCn	Rank	Search Engine Rank	m/z [Da]	MH+ [Da]	Theo. MH+ [Da]	DeltaM [ppm]	Deltam/z [Da]	Activation Type	MS Order	Isolation Interference [%]	Comp. Voltage [V]	Ion Inject Time [ms]	RT [min]	First Scan	Spectrum File	File ID	Ions Score	# Protein Groups	Identity Strict	Identity Relaxed	Expectation Value	Percolator q-Value	Percolator PEP
	High	Mascot (A4)	Unambiguous	YLGKGVLK		2	A0A0D9RKG6; A0A0D9RCT5	A0A0D9RKG6; A0A0D9RCT5	1	2	0.9032	0	1	1	439.283	877.558	877.551	8.23	0.00361	HCD (High Energy Collision Dissociation)	MS2	45.3924	-60	54	35.2943	14053	2181_3_E_7april20_cells_virus_pH10_F4.raw	F1.4	31	2	23	16	0.0015496	0.001539	0.02532
FALSE	YNQLMR		0.0552846	0.00271009	2	2	4	A0A0D9RKG6; A0A0D9RCT5	0	824.408	High	0.001878	0.03144	44
	Confidence	Identifying Node	PSM Ambiguity	Annotated Sequence	Modifications	# Proteins	Master Protein Accessions	Protein Accessions	# Missed Cleavages	Charge	DeltaScore	DeltaCn	Rank	Search Engine Rank	m/z [Da]	MH+ [Da]	Theo. MH+ [Da]	DeltaM [ppm]	Deltam/z [Da]	Activation Type	MS Order	Isolation Interference [%]	Comp. Voltage [V]	Ion Inject Time [ms]	RT [min]	First Scan	Spectrum File	File ID	Ions Score	# Protein Groups	Identity Strict	Identity Relaxed	Expectation Value	Percolator q-Value	Percolator PEP
	High	Mascot (A4)	Unambiguous	YNQLMR		2	A0A0D9RKG6; A0A0D9RCT5	A0A0D9RKG6; A0A0D9RCT5	0	2	0.7955	0	1	1	412.711	824.415	824.408	8.12	0.00335	HCD (High Energy Collision Dissociation)	MS2	37.9092	-60	54	33.4595	13133	2181_3_E_7april20_cells_virus_pH10_F2.raw	F1.2	44	2	29	22	0.00040806	0.001878	0.03144
	High	Mascot (A4)	Unambiguous	YNQLMR		2	A0A0D9RKG6; A0A0D9RCT5	A0A0D9RKG6; A0A0D9RCT5	0	2	0.7955	0	1	1	412.711	824.415	824.408	7.97	0.00328	HCD (High Energy Collision Dissociation)	MS2	22.3482	-60	54	33.3666	12947	2181_3_E_7april20_cells_virus_pH10_F3.raw	F1.3	44	2	29	22	0.000387903	0.002501	0.05515
	High	Mascot (A4)	Unambiguous	YNQLMR		2	A0A0D9RKG6; A0A0D9RCT5	A0A0D9RKG6; A0A0D9RCT5	0	2	0.7955	0	1	1	412.711	824.416	824.408	8.93	0.00368	HCD (High Energy Collision Dissociation)	MS2	11.122	-60	28.53	33.3128	12752	2181_3_E_7april20_cells_virus_pH10_F4.raw	F1.4	44	2	29	22	0.000407875	0.003633	0.1084
	High	Mascot (A4)	Unambiguous	YNQLMR		2	A0A0D9RKG6; A0A0D9RCT5	A0A0D9RKG6; A0A0D9RCT5	0	2	0.8049	0	1	1	412.711	824.415	824.408	8.56	0.00353	HCD (High Energy Collision Dissociation)	MS2	20.3974	-60	54	32.4046	12845	2181_3_E_7april20_cells_virus_pH10_F1.raw	F1.1	41	2	29	22	0.000705549	0.00211	0.04112
FALSE	YNQLMR	1xOxidation [M5]	0.0276947	0.00165632	2	2	12	A0A0D9RKG6; A0A0D9RCT5	0	840.403	High	0.001109	0.01656	41
	Confidence	Identifying Node	PSM Ambiguity	Annotated Sequence	Modifications	# Proteins	Master Protein Accessions	Protein Accessions	# Missed Cleavages	Charge	DeltaScore	DeltaCn	Rank	Search Engine Rank	m/z [Da]	MH+ [Da]	Theo. MH+ [Da]	DeltaM [ppm]	Deltam/z [Da]	Activation Type	MS Order	Isolation Interference [%]	Comp. Voltage [V]	Ion Inject Time [ms]	RT [min]	First Scan	Spectrum File	File ID	Ions Score	# Protein Groups	Identity Strict	Identity Relaxed	Expectation Value	Percolator q-Value	Percolator PEP
	High	Mascot (A4)	Unambiguous	YNQLmR	M5(Oxidation)	2	A0A0D9RKG6; A0A0D9RCT5	A0A0D9RKG6; A0A0D9RCT5	0	2	0.7805	0	1	1	420.709	840.411	840.403	9.15	0.00384	HCD (High Energy Collision Dissociation)	MS2	16.7669	-40	54	21.5044	5614	2181_3_E_7april20_cells_virus_pH10_F1.raw	F1.1	41	2	29	22	0.000672232	0.001689	0.02818
	High	Mascot (A4)	Unambiguous	YNQLmR	M5(Oxidation)	2	A0A0D9RKG6; A0A0D9RCT5	A0A0D9RKG6; A0A0D9RCT5	0	2	0.8065	0	1	1	420.709	840.41	840.403	8.42	0.00354	HCD (High Energy Collision Dissociation)	MS2	35.4473	-40	54	24.8757	7179	2181_3_E_7april20_cells_virus_pH10_F4.raw	F1.4	31	2	29	22	0.00766513	0.001408	0.02197
	High	Mascot (A4)	Unambiguous	YNQLmR	M5(Oxidation)	2	A0A0D9RKG6; A0A0D9RCT5	A0A0D9RKG6; A0A0D9RCT5	0	2	1	0	1	1	420.709	840.41	840.403	8.42	0.00354	HCD (High Energy Collision Dissociation)	MS2	80.9504	-40	54	28.6271	9656	2181_3_E_7april20_cells_virus_pH10_F4.raw	F1.4	5	2	29	22	2.62132	0.005254	0.2193
	High	Mascot (A4)	Unambiguous	YNQLmR	M5(Oxidation)	2	A0A0D9RKG6; A0A0D9RCT5	A0A0D9RKG6; A0A0D9RCT5	0	2	0.7561	0	1	1	420.709	840.41	840.403	8.49	0.00357	HCD (High Energy Collision Dissociation)	MS2	34.4497	-40	54	22.8057	5814	2181_3_E_7april20_cells_virus_pH10_F4.raw	F1.4	41	2	29	22	0.000718653	0.001109	0.01656
	High	Mascot (A4)	Unambiguous	YNQLmR	M5(Oxidation)	2	A0A0D9RKG6; A0A0D9RCT5	A0A0D9RKG6; A0A0D9RCT5	0	2	0.7561	0	1	1	420.709	840.41	840.403	8.06	0.00339	HCD (High Energy Collision Dissociation)	MS2	32.5193	-40	54	22.6271	5839	2181_3_E_7april20_cells_virus_pH10_F3.raw	F1.3	41	2	29	22	0.000685929	0.001769	0.02885
	High	Mascot (A4)	Unambiguous	YNQLmR	M5(Oxidation)	2	A0A0D9RKG6; A0A0D9RCT5	A0A0D9RKG6; A0A0D9RCT5	0	2	0.8333	0	1	1	420.709	840.411	840.403	8.86	0.00372	HCD (High Energy Collision Dissociation)	MS2	53.6574	-40	54	27.3466	8808	2181_3_E_7april20_cells_virus_pH10_F4.raw	F1.4	42	2	29	22	0.00050643	0.00125	0.01893
	High	Mascot (A4)	Unambiguous	YNQLmR	M5(Oxidation)	2	A0A0D9RKG6; A0A0D9RCT5	A0A0D9RKG6; A0A0D9RCT5	0	2	1	0	1	1	420.709	840.411	840.403	8.93	0.00375	HCD (High Energy Collision Dissociation)	MS2	89.6587	-40	54	25.9215	7865	2181_3_E_7april20_cells_virus_pH10_F4.raw	F1.4	7	2	29	22	1.80102	0.008225	0.4339
	High	Mascot (A4)	Unambiguous	YNQLmR	M5(Oxidation)	2	A0A0D9RKG6; A0A0D9RCT5	A0A0D9RKG6; A0A0D9RCT5	0	2	0.2778	0	1	1	420.709	840.41	840.403	8.49	0.00357	HCD (High Energy Collision Dissociation)	MS2	57.5698	-40	54	28.3834	9497	2181_3_E_7april20_cells_virus_pH10_F4.raw	F1.4	18	2	29	22	0.13168	0.005315	0.2243
	High	Mascot (A4)	Unambiguous	YNQLmR	M5(Oxidation)	2	A0A0D9RKG6; A0A0D9RCT5	A0A0D9RKG6; A0A0D9RCT5	0	2	1	0	1	1	420.709	840.41	840.403	7.84	0.00329	HCD (High Energy Collision Dissociation)	MS2	57.8888	-40	54	23.6658	6530	2181_3_E_7april20_cells_virus_pH10_F3.raw	F1.3	23	2	30	23	0.0501379	0.004563	0.175
	High	Mascot (A4)	Unambiguous	YNQLmR	M5(Oxidation)	2	A0A0D9RKG6; A0A0D9RCT5	A0A0D9RKG6; A0A0D9RCT5	0	2	0.8636	0	1	1	420.709	840.411	840.403	8.86	0.00372	HCD (High Energy Collision Dissociation)	MS2	65.8517	-40	54	23.8446	6500	2181_3_E_7april20_cells_virus_pH10_F4.raw	F1.4	22	2	29	22	0.0505265	0.006614	0.3206
	High	Mascot (A4)	Unambiguous	YNQLmR	M5(Oxidation)	2	A0A0D9RKG6; A0A0D9RCT5	A0A0D9RKG6; A0A0D9RCT5	0	2	0.7917	0	1	1	420.709	840.41	840.403	7.91	0.00332	HCD (High Energy Collision Dissociation)	MS2	45.6591	-40	54	22.6965	6008	2181_3_E_7april20_cells_virus_pH10_F2.raw	F1.2	24	2	29	22	0.036343	0.006386	0.3002
	High	Mascot (A4)	Unambiguous	YNQLmR	M5(Oxidation)	2	A0A0D9RKG6; A0A0D9RCT5	A0A0D9RKG6; A0A0D9RCT5	0	2	0.7	0	1	1	420.709	840.41	840.403	8.28	0.00348	HCD (High Energy Collision Dissociation)	MS2	77.9375	-40	54	29.4188	10181	2181_3_E_7april20_cells_virus_pH10_F4.raw	F1.4	20	2	29	22	0.0894374	0.00432	0.1564
FALSE	YNQLMRIEEALGDK		7.63938e-06	2.75777e-05	1	1	1	A0A0D9RKG6	1	1679.84	High	2.655e-05	4.75e-06	48
	Confidence	Identifying Node	PSM Ambiguity	Annotated Sequence	Modifications	# Proteins	Master Protein Accessions	Protein Accessions	# Missed Cleavages	Charge	DeltaScore	DeltaCn	Rank	Search Engine Rank	m/z [Da]	MH+ [Da]	Theo. MH+ [Da]	DeltaM [ppm]	Deltam/z [Da]	Activation Type	MS Order	Isolation Interference [%]	Comp. Voltage [V]	Ion Inject Time [ms]	RT [min]	First Scan	Spectrum File	File ID	Ions Score	# Protein Groups	Identity Strict	Identity Relaxed	Expectation Value	Percolator q-Value	Percolator PEP
	High	Mascot (A4)	Unambiguous	YNQLMRIEEALGDK		1	A0A0D9RKG6	A0A0D9RKG6	1	3	1	0	1	1	560.624	1679.86	1679.84	8.4	0.0047	HCD (High Energy Collision Dissociation)	MS2	18.2112	-80	54	83.0805	45306	2181_3_E_7april20_cells_virus_pH10_F4.raw	F1.4	48	1	33	26	0.000349155	2.655e-05	4.75e-06
FALSE	YNQLMRIEEALGDK	1xOxidation [M5]	0.000241511	2.75777e-05	1	1	1	A0A0D9RKG6	1	1695.84	High	3.735e-05	0.0001485	25
	Confidence	Identifying Node	PSM Ambiguity	Annotated Sequence	Modifications	# Proteins	Master Protein Accessions	Protein Accessions	# Missed Cleavages	Charge	DeltaScore	DeltaCn	Rank	Search Engine Rank	m/z [Da]	MH+ [Da]	Theo. MH+ [Da]	DeltaM [ppm]	Deltam/z [Da]	Activation Type	MS Order	Isolation Interference [%]	Comp. Voltage [V]	Ion Inject Time [ms]	RT [min]	First Scan	Spectrum File	File ID	Ions Score	# Protein Groups	Identity Strict	Identity Relaxed	Expectation Value	Percolator q-Value	Percolator PEP
	High	Mascot (A4)	Unambiguous	YNQLmRIEEALGDK	M5(Oxidation)	1	A0A0D9RKG6	A0A0D9RKG6	1	3	1	0	1	1	565.954	1695.85	1695.84	6.96	0.00393	HCD (High Energy Collision Dissociation)	MS2	19.7825	-80	54	80.4199	43690	2181_3_E_7april20_cells_virus_pH10_F3.raw	F1.3	25	1	33	26	0.0667489	3.735e-05	0.0001485
FALSE	YNQLMRIEEALGDKAVFAGR	1xOxidation [M5]	4.24718e-10	4.17209e-06	1	1	2	A0A0D9RKG6	2	2297.17	High	2.035e-05	2.702e-10	53
	Confidence	Identifying Node	PSM Ambiguity	Annotated Sequence	Modifications	# Proteins	Master Protein Accessions	Protein Accessions	# Missed Cleavages	Charge	DeltaScore	DeltaCn	Rank	Search Engine Rank	m/z [Da]	MH+ [Da]	Theo. MH+ [Da]	DeltaM [ppm]	Deltam/z [Da]	Activation Type	MS Order	Isolation Interference [%]	Comp. Voltage [V]	Ion Inject Time [ms]	RT [min]	First Scan	Spectrum File	File ID	Ions Score	# Protein Groups	Identity Strict	Identity Relaxed	Expectation Value	Percolator q-Value	Percolator PEP
	High	Mascot (A4)	Unambiguous	YNQLmRIEEALGDKAVFAGR	M5(Oxidation)	1	A0A0D9RKG6	A0A0D9RKG6	2	3	1	0	1	1	766.401	2297.19	2297.17	7.58	0.0058	HCD (High Energy Collision Dissociation)	MS2	12.0783	-60	54	90.7974	50428	2181_3_E_7april20_cells_virus_pH10_F2.raw	F1.2	53	1	32	25	7.96213e-05	2.035e-05	2.702e-10
	High	Mascot (A4)	Unambiguous	YNQLmRIEEALGDKAVFAGR	M5(Oxidation)	1	A0A0D9RKG6	A0A0D9RKG6	2	3	1	0	1	1	766.398	2297.18	2297.17	4.07	0.00312	HCD (High Energy Collision Dissociation)	MS2	67.5411	-60	52.103	90.2705	50539	2181_3_E_7april20_cells_virus_pH10_F1.raw	F1.1	22	1	32	25	0.105808	2.035e-05	1.073e-07
High	A0A0D9QX89	Glucose-6-phosphate isomerase OS=Chlorocebus sabaeus OX=60711 GN=GPI PE=3 SV=1	0	517.001	65	46	201	46	600	67.4	7.39	5585	46	1
Checked	Sequence	Modifications	Qvality PEP	Qvality q-value	# Protein Groups	# Proteins	# PSMs	Master Protein Accessions	# Missed Cleavages	Theo. MH+ [Da]	Confidence (by Search Engine): Mascot	Percolator q-Value (by Search Engine): Mascot	Percolator PEP (by Search Engine): Mascot	Ions Score (by Search Engine): Mascot
FALSE	AVLHVALR		0.00283729	0.000184176	1	1	4	A0A0D9QX89	0	878.557	High	0.0001094	0.001783	36
	Confidence	Identifying Node	PSM Ambiguity	Annotated Sequence	Modifications	# Proteins	Master Protein Accessions	Protein Accessions	# Missed Cleavages	Charge	DeltaScore	DeltaCn	Rank	Search Engine Rank	m/z [Da]	MH+ [Da]	Theo. MH+ [Da]	DeltaM [ppm]	Deltam/z [Da]	Activation Type	MS Order	Isolation Interference [%]	Comp. Voltage [V]	Ion Inject Time [ms]	RT [min]	First Scan	Spectrum File	File ID	Ions Score	# Protein Groups	Identity Strict	Identity Relaxed	Expectation Value	Percolator q-Value	Percolator PEP
	High	Mascot (A4)	Unambiguous	AVLHVALR		1	A0A0D9QX89	A0A0D9QX89	0	2	1	0	1	1	439.786	878.564	878.557	7.79	0.00342	HCD (High Energy Collision Dissociation)	MS2	37.3006	-60	54	48.1316	22773	2181_3_E_7april20_cells_virus_pH10_F2.raw	F1.2	36	1	18	13	0.000165163	0.0001094	0.001783
	High	Mascot (A4)	Unambiguous	AVLHVALR		1	A0A0D9QX89	A0A0D9QX89	0	2	1	0	1	1	439.786	878.564	878.557	7.72	0.00339	HCD (High Energy Collision Dissociation)	MS2	41.5646	-60	54	47.6773	22364	2181_3_E_7april20_cells_virus_pH10_F3.raw	F1.3	34	1	18	13	0.000268481	0.0002559	0.00314
	High	Mascot (A4)	Unambiguous	AVLHVALR		1	A0A0D9QX89	A0A0D9QX89	0	2	1	0	1	1	439.786	878.564	878.557	7.65	0.00336	HCD (High Energy Collision Dissociation)	MS2	84.8531	-60	54	47.4123	22665	2181_3_E_7april20_cells_virus_pH10_F1.raw	F1.1	17	1	18	13	0.0126448	0.0002652	0.003345
	High	Mascot (A4)	Unambiguous	AVLHVALR		1	A0A0D9QX89	A0A0D9QX89	0	2	1	0	1	1	439.786	878.565	878.557	9.32	0.00409	HCD (High Energy Collision Dissociation)	MS2	75.309	-60	54	47.4124	22040	2181_3_E_7april20_cells_virus_pH10_F4.raw	F1.4	40	1	18	13	6.09415e-05	0.0002831	0.003423
FALSE	DVMPEVNK		0.0401473	0.00222835	1	1	2	A0A0D9QX89	0	931.455	High	0.001487	0.02343	22
	Confidence	Identifying Node	PSM Ambiguity	Annotated Sequence	Modifications	# Proteins	Master Protein Accessions	Protein Accessions	# Missed Cleavages	Charge	DeltaScore	DeltaCn	Rank	Search Engine Rank	m/z [Da]	MH+ [Da]	Theo. MH+ [Da]	DeltaM [ppm]	Deltam/z [Da]	Activation Type	MS Order	Isolation Interference [%]	Comp. Voltage [V]	Ion Inject Time [ms]	RT [min]	First Scan	Spectrum File	File ID	Ions Score	# Protein Groups	Identity Strict	Identity Relaxed	Expectation Value	Percolator q-Value	Percolator PEP
	High	Mascot (A4)	Unambiguous	DVMPEVNK		1	A0A0D9QX89	A0A0D9QX89	0	2	1	0	1	1	466.235	931.463	931.455	8.15	0.0038	HCD (High Energy Collision Dissociation)	MS2	74.9777	-60	36.2	39.3675	17413	2181_3_E_7april20_cells_virus_pH10_F1.raw	F1.1	13	1	29	22	0.438805	0.00157	0.02645
	High	Mascot (A4)	Unambiguous	DVMPEVNK		1	A0A0D9QX89	A0A0D9QX89	0	2	1	0	1	1	466.235	931.462	931.455	7.43	0.00346	HCD (High Energy Collision Dissociation)	MS2	63.4437	-60	54	40.2091	17563	2181_3_E_7april20_cells_virus_pH10_F2.raw	F1.2	22	1	30	23	0.0652007	0.001487	0.02343
FALSE	DVMPEVNKVLDK		2.89124e-05	2.75777e-05	1	1	1	A0A0D9QX89	1	1386.73	High	2.655e-05	1.796e-05	42
	Confidence	Identifying Node	PSM Ambiguity	Annotated Sequence	Modifications	# Proteins	Master Protein Accessions	Protein Accessions	# Missed Cleavages	Charge	DeltaScore	DeltaCn	Rank	Search Engine Rank	m/z [Da]	MH+ [Da]	Theo. MH+ [Da]	DeltaM [ppm]	Deltam/z [Da]	Activation Type	MS Order	Isolation Interference [%]	Comp. Voltage [V]	Ion Inject Time [ms]	RT [min]	First Scan	Spectrum File	File ID	Ions Score	# Protein Groups	Identity Strict	Identity Relaxed	Expectation Value	Percolator q-Value	Percolator PEP
	High	Mascot (A4)	Unambiguous	DVMPEVNKVLDK		1	A0A0D9QX89	A0A0D9QX89	1	3	1	0	1	1	462.918	1386.74	1386.73	6.81	0.00315	HCD (High Energy Collision Dissociation)	MS2	47.2977	-80	54	66.8867	34917	2181_3_E_7april20_cells_virus_pH10_F3.raw	F1.3	42	1	31	24	0.000895989	2.655e-05	1.796e-05
FALSE	DVMPEVNKVLDKMK		6.38274e-06	2.75777e-05	1	1	1	A0A0D9QX89	2	1645.87	High	2.655e-05	3.977e-06	54
	Confidence	Identifying Node	PSM Ambiguity	Annotated Sequence	Modifications	# Proteins	Master Protein Accessions	Protein Accessions	# Missed Cleavages	Charge	DeltaScore	DeltaCn	Rank	Search Engine Rank	m/z [Da]	MH+ [Da]	Theo. MH+ [Da]	DeltaM [ppm]	Deltam/z [Da]	Activation Type	MS Order	Isolation Interference [%]	Comp. Voltage [V]	Ion Inject Time [ms]	RT [min]	First Scan	Spectrum File	File ID	Ions Score	# Protein Groups	Identity Strict	Identity Relaxed	Expectation Value	Percolator q-Value	Percolator PEP
	High	Mascot (A4)	Unambiguous	DVMPEVNKVLDKMK		1	A0A0D9QX89	A0A0D9QX89	2	3	1	0	1	1	549.298	1645.88	1645.87	8.29	0.00455	HCD (High Energy Collision Dissociation)	MS2	46.506	-60	54	77.8785	42540	2181_3_E_7april20_cells_virus_pH10_F1.raw	F1.1	54	1	31	24	6.79626e-05	2.655e-05	3.977e-06
FALSE	EHGSELNLR		0.00123943	0.000149878	1	1	2	A0A0D9QX89	0	1054.53	High	9.363e-05	0.00077	33
	Confidence	Identifying Node	PSM Ambiguity	Annotated Sequence	Modifications	# Proteins	Master Protein Accessions	Protein Accessions	# Missed Cleavages	Charge	DeltaScore	DeltaCn	Rank	Search Engine Rank	m/z [Da]	MH+ [Da]	Theo. MH+ [Da]	DeltaM [ppm]	Deltam/z [Da]	Activation Type	MS Order	Isolation Interference [%]	Comp. Voltage [V]	Ion Inject Time [ms]	RT [min]	First Scan	Spectrum File	File ID	Ions Score	# Protein Groups	Identity Strict	Identity Relaxed	Expectation Value	Percolator q-Value	Percolator PEP
	High	Mascot (A4)	Unambiguous	EHGSELNLR		1	A0A0D9QX89	A0A0D9QX89	0	2	1	0	1	1	527.771	1054.54	1054.53	7.56	0.00399	HCD (High Energy Collision Dissociation)	MS2	26.6583	-80	54	30.617	11244	2181_3_E_7april20_cells_virus_pH10_F2.raw	F1.2	28	1	31	24	0.0221915	9.363e-05	0.0009773
	High	Mascot (A4)	Unambiguous	EHGSELNLR		1	A0A0D9QX89	A0A0D9QX89	0	2	1	0	1	1	527.772	1054.54	1054.53	8.02	0.00423	HCD (High Energy Collision Dissociation)	MS2	9.44736	-60	54	30.5509	11200	2181_3_E_7april20_cells_virus_pH10_F2.raw	F1.2	33	1	31	24	0.00779276	9.363e-05	0.00077
FALSE	EHGSELNLRR		0.011749	0.000823175	1	1	8	A0A0D9QX89	1	1210.63	High	0.0005524	0.007349	5
	Confidence	Identifying Node	PSM Ambiguity	Annotated Sequence	Modifications	# Proteins	Master Protein Accessions	Protein Accessions	# Missed Cleavages	Charge	DeltaScore	DeltaCn	Rank	Search Engine Rank	m/z [Da]	MH+ [Da]	Theo. MH+ [Da]	DeltaM [ppm]	Deltam/z [Da]	Activation Type	MS Order	Isolation Interference [%]	Comp. Voltage [V]	Ion Inject Time [ms]	RT [min]	First Scan	Spectrum File	File ID	Ions Score	# Protein Groups	Identity Strict	Identity Relaxed	Expectation Value	Percolator q-Value	Percolator PEP
	High	Mascot (A4)	Unambiguous	EHGSELNLRR		1	A0A0D9QX89	A0A0D9QX89	1	2	1	0	1	1	605.823	1210.64	1210.63	8.37	0.00507	HCD (High Energy Collision Dissociation)	MS2	56.8782	-40	54	24.611	7160	2181_3_E_7april20_cells_virus_pH10_F3.raw	F1.3	2	1	30	23	7.06126	0.008187	0.4309
	High	Mascot (A4)	Unambiguous	EHGSELNLRR		1	A0A0D9QX89	A0A0D9QX89	1	3	1	0	1	1	404.217	1210.64	1210.63	7.48	0.00302	HCD (High Energy Collision Dissociation)	MS2	24.9448	-80	54	25.4485	7842	2181_3_E_7april20_cells_virus_pH10_F2.raw	F1.2	4	1	30	23	4.76899	0.0009438	0.01286
	High	Mascot (A4)	Unambiguous	EHGSELNLRR		1	A0A0D9QX89	A0A0D9QX89	1	3	1	0	1	1	404.218	1210.64	1210.63	8.54	0.00344	HCD (High Energy Collision Dissociation)	MS2	17.8241	-80	54	24.7072	7069	2181_3_E_7april20_cells_virus_pH10_F4.raw	F1.4	7	1	30	23	2.37073	0.002378	0.05077
	High	Mascot (A4)	Unambiguous	EHGSELNLRR		1	A0A0D9QX89	A0A0D9QX89	1	3	1	0	1	1	404.218	1210.64	1210.63	8.01	0.00323	HCD (High Energy Collision Dissociation)	MS2	38.3962	-80	54	24.4397	7045	2181_3_E_7april20_cells_virus_pH10_F3.raw	F1.3	4	1	30	23	5.03711	0.0007912	0.01049
	High	Mascot (A4)	Unambiguous	EHGSELNLRR		1	A0A0D9QX89	A0A0D9QX89	1	3	1	0	1	1	404.217	1210.64	1210.63	7.63	0.00308	HCD (High Energy Collision Dissociation)	MS2	13.7872	-80	54	24.4089	7151	2181_3_E_7april20_cells_virus_pH10_F2.raw	F1.2	5	1	30	23	3.58246	0.0005524	0.007349
	High	Mascot (A4)	Unambiguous	EHGSELNLRR		1	A0A0D9QX89	A0A0D9QX89	1	3	1	0	1	1	404.218	1210.64	1210.63	7.93	0.0032	HCD (High Energy Collision Dissociation)	MS2	75.1606	-80	54	26.5229	8414	2181_3_E_7april20_cells_virus_pH10_F3.raw	F1.3	2	1	30	23	7.21408	0.005697	0.2532
	High	Mascot (A4)	Unambiguous	EHGSELNLRR		1	A0A0D9QX89	A0A0D9QX89	1	2	0.8947	0	1	1	605.822	1210.64	1210.63	7.36	0.00446	HCD (High Energy Collision Dissociation)	MS2	15.3462	-40	54	24.5333	7233	2181_3_E_7april20_cells_virus_pH10_F2.raw	F1.2	19	1	30	23	0.138812	0.002576	0.05865
	High	Mascot (A4)	Unambiguous	EHGSELNLRR		1	A0A0D9QX89	A0A0D9QX89	1	3	1	0	1	1	404.218	1210.64	1210.63	8.91	0.0036	HCD (High Energy Collision Dissociation)	MS2	10.2047	-80	54	22.8576	6518	2181_3_E_7april20_cells_virus_pH10_F1.raw	F1.1	4	1	30	23	5.14691	0.003274	0.08921
FALSE	ELQAAGKSPEDLER		3.28511e-08	4.17209e-06	1	1	9	A0A0D9QX89	1	1542.78	High	2.035e-05	2.066e-08	85
	Confidence	Identifying Node	PSM Ambiguity	Annotated Sequence	Modifications	# Proteins	Master Protein Accessions	Protein Accessions	# Missed Cleavages	Charge	DeltaScore	DeltaCn	Rank	Search Engine Rank	m/z [Da]	MH+ [Da]	Theo. MH+ [Da]	DeltaM [ppm]	Deltam/z [Da]	Activation Type	MS Order	Isolation Interference [%]	Comp. Voltage [V]	Ion Inject Time [ms]	RT [min]	First Scan	Spectrum File	File ID	Ions Score	# Protein Groups	Identity Strict	Identity Relaxed	Expectation Value	Percolator q-Value	Percolator PEP
	High	Mascot (A4)	Unambiguous	ELQAAGKSPEDLER		1	A0A0D9QX89	A0A0D9QX89	1	3	1	0	1	1	514.934	1542.79	1542.78	7.69	0.00396	HCD (High Energy Collision Dissociation)	MS2	1.85196	-80	54	37.9101	16471	2181_3_E_7april20_cells_virus_pH10_F1.raw	F1.1	63	1	32	25	8.83324e-06	2.035e-05	2.188e-07
	High	Mascot (A4)	Unambiguous	ELQAAGKSPEDLER		1	A0A0D9QX89	A0A0D9QX89	1	3	1	0	1	1	514.934	1542.79	1542.78	8.17	0.0042	HCD (High Energy Collision Dissociation)	MS2	73.8358	-80	54	38.9516	17140	2181_3_E_7april20_cells_virus_pH10_F1.raw	F1.1	6	1	32	25	4.03806	3.735e-05	8.831e-05
	High	Mascot (A4)	Unambiguous	ELQAAGKSPEDLER		1	A0A0D9QX89	A0A0D9QX89	1	2	0.871	0	1	1	771.899	1542.79	1542.78	9.16	0.00707	HCD (High Energy Collision Dissociation)	MS2	19.051	-40	54	38.4224	16402	2181_3_E_7april20_cells_virus_pH10_F2.raw	F1.2	31	1	32	25	0.0136306	2.655e-05	1.662e-05
	High	Mascot (A4)	Unambiguous	ELQAAGKSPEDLER		1	A0A0D9QX89	A0A0D9QX89	1	2	1	0	1	1	771.898	1542.79	1542.78	8.53	0.00658	HCD (High Energy Collision Dissociation)	MS2	8.62983	-40	54	37.0517	15900	2181_3_E_7april20_cells_virus_pH10_F1.raw	F1.1	85	1	32	25	5.51027e-08	2.035e-05	2.066e-08
	High	Mascot (A4)	Unambiguous	ELQAAGKSPEDLER		1	A0A0D9QX89	A0A0D9QX89	1	2	1	0	1	1	771.897	1542.79	1542.78	6.95	0.00536	HCD (High Energy Collision Dissociation)	MS2	0	-80	54	37.0385	15892	2181_3_E_7april20_cells_virus_pH10_F1.raw	F1.1	64	1	32	25	7.40311e-06	2.655e-05	1.523e-05
	High	Mascot (A4)	Unambiguous	ELQAAGKSPEDLER		1	A0A0D9QX89	A0A0D9QX89	1	3	1	0	1	1	514.934	1542.79	1542.78	7.93	0.00408	HCD (High Energy Collision Dissociation)	MS2	11.9138	-80	54	39.981	17815	2181_3_E_7april20_cells_virus_pH10_F1.raw	F1.1	39	1	32	25	0.00187436	2.655e-05	2.651e-05
	High	Mascot (A4)	Unambiguous	ELQAAGKSPEDLER		1	A0A0D9QX89	A0A0D9QX89	1	3	1	0	1	1	514.934	1542.79	1542.78	8.29	0.00426	HCD (High Energy Collision Dissociation)	MS2	26.2515	-80	54	36.8844	15789	2181_3_E_7april20_cells_virus_pH10_F1.raw	F1.1	40	1	32	25	0.00190304	2.035e-05	1.424e-06
	High	Mascot (A4)	Unambiguous	ELQAAGKSPEDLER		1	A0A0D9QX89	A0A0D9QX89	1	3	1	0	1	1	514.934	1542.79	1542.78	8.17	0.0042	HCD (High Energy Collision Dissociation)	MS2	57.227	-80	54	38.0725	15889	2181_3_E_7april20_cells_virus_pH10_F4.raw	F1.4	43	1	32	25	0.000790993	2.035e-05	5.142e-07
	High	Mascot (A4)	Unambiguous	ELQAAGKSPEDLER		1	A0A0D9QX89	A0A0D9QX89	1	3	1	0	1	1	514.934	1542.79	1542.78	7.45	0.00383	HCD (High Energy Collision Dissociation)	MS2	7.64825	-80	54	38.0037	16123	2181_3_E_7april20_cells_virus_pH10_F2.raw	F1.2	48	1	32	25	0.000254962	2.035e-05	1.919e-07
FALSE	ERMFSGEK		0.00326546	0.00026033	1	1	1	A0A0D9QX89	1	983.461	High	0.0001479	0.002064	30
	Confidence	Identifying Node	PSM Ambiguity	Annotated Sequence	Modifications	# Proteins	Master Protein Accessions	Protein Accessions	# Missed Cleavages	Charge	DeltaScore	DeltaCn	Rank	Search Engine Rank	m/z [Da]	MH+ [Da]	Theo. MH+ [Da]	DeltaM [ppm]	Deltam/z [Da]	Activation Type	MS Order	Isolation Interference [%]	Comp. Voltage [V]	Ion Inject Time [ms]	RT [min]	First Scan	Spectrum File	File ID	Ions Score	# Protein Groups	Identity Strict	Identity Relaxed	Expectation Value	Percolator q-Value	Percolator PEP
	High	Mascot (A4)	Unambiguous	ERMFSGEK		1	A0A0D9QX89	A0A0D9QX89	1	2	0.4	0	1	1	492.238	983.469	983.461	7.3	0.00359	HCD (High Energy Collision Dissociation)	MS2	23.9185	-80	54	23.9199	6822	2181_3_E_7april20_cells_virus_pH10_F2.raw	F1.2	30	1	31	24	0.013118	0.0001479	0.002064
FALSE	ERMFSGEKINYTEGR		5.51253e-07	4.17209e-06	1	1	1	A0A0D9QX89	2	1816.86	High	2.035e-05	3.446e-07	31
	Confidence	Identifying Node	PSM Ambiguity	Annotated Sequence	Modifications	# Proteins	Master Protein Accessions	Protein Accessions	# Missed Cleavages	Charge	DeltaScore	DeltaCn	Rank	Search Engine Rank	m/z [Da]	MH+ [Da]	Theo. MH+ [Da]	DeltaM [ppm]	Deltam/z [Da]	Activation Type	MS Order	Isolation Interference [%]	Comp. Voltage [V]	Ion Inject Time [ms]	RT [min]	First Scan	Spectrum File	File ID	Ions Score	# Protein Groups	Identity Strict	Identity Relaxed	Expectation Value	Percolator q-Value	Percolator PEP
	High	Mascot (A4)	Unambiguous	ERMFSGEKINYTEGR		1	A0A0D9QX89	A0A0D9QX89	2	3	0.9677	0	1	1	606.298	1816.88	1816.86	8.8	0.00533	HCD (High Energy Collision Dissociation)	MS2	21.2595	-80	54	45.1169	20673	2181_3_E_7april20_cells_virus_pH10_F3.raw	F1.3	31	1	33	26	0.0178001	2.035e-05	3.446e-07
FALSE	ERMFSGEKINYTEGR	1xOxidation [M3]	2.49849e-05	2.75777e-05	1	1	2	A0A0D9QX89	2	1832.86	High	2.655e-05	1.553e-05	41
	Confidence	Identifying Node	PSM Ambiguity	Annotated Sequence	Modifications	# Proteins	Master Protein Accessions	Protein Accessions	# Missed Cleavages	Charge	DeltaScore	DeltaCn	Rank	Search Engine Rank	m/z [Da]	MH+ [Da]	Theo. MH+ [Da]	DeltaM [ppm]	Deltam/z [Da]	Activation Type	MS Order	Isolation Interference [%]	Comp. Voltage [V]	Ion Inject Time [ms]	RT [min]	First Scan	Spectrum File	File ID	Ions Score	# Protein Groups	Identity Strict	Identity Relaxed	Expectation Value	Percolator q-Value	Percolator PEP
	High	Mascot (A4)	Unambiguous	ERmFSGEKINYTEGR	M3(Oxidation)	1	A0A0D9QX89	A0A0D9QX89	2	3	1	0	1	1	611.63	1832.88	1832.86	8.47	0.00517	HCD (High Energy Collision Dissociation)	MS2	5.34766	-80	54	36.6911	15135	2181_3_E_7april20_cells_virus_pH10_F3.raw	F1.3	41	1	33	26	0.001931	2.655e-05	1.553e-05
	High	Mascot (A4)	Unambiguous	ERmFSGEKINYTEGR	M3(Oxidation)	1	A0A0D9QX89	A0A0D9QX89	2	3	1	0	1	1	611.629	1832.87	1832.86	7.77	0.00475	HCD (High Energy Collision Dissociation)	MS2	58.8982	-80	54	36.8882	15266	2181_3_E_7april20_cells_virus_pH10_F3.raw	F1.3	14	1	33	26	0.928263	0.0006679	0.008702
FALSE	EWFLQAAKDPSAVAK		3.97654e-08	4.17209e-06	1	1	4	A0A0D9QX89	1	1660.87	High	2.035e-05	2.507e-08	60
	Confidence	Identifying Node	PSM Ambiguity	Annotated Sequence	Modifications	# Proteins	Master Protein Accessions	Protein Accessions	# Missed Cleavages	Charge	DeltaScore	DeltaCn	Rank	Search Engine Rank	m/z [Da]	MH+ [Da]	Theo. MH+ [Da]	DeltaM [ppm]	Deltam/z [Da]	Activation Type	MS Order	Isolation Interference [%]	Comp. Voltage [V]	Ion Inject Time [ms]	RT [min]	First Scan	Spectrum File	File ID	Ions Score	# Protein Groups	Identity Strict	Identity Relaxed	Expectation Value	Percolator q-Value	Percolator PEP
	High	Mascot (A4)	Unambiguous	EWFLQAAKDPSAVAK		1	A0A0D9QX89	A0A0D9QX89	1	3	1	0	1	1	554.298	1660.88	1660.87	5.27	0.00292	HCD (High Energy Collision Dissociation)	MS2	32.2986	-40	54	74.0032	39612	2181_3_E_7april20_cells_virus_pH10_F2.raw	F1.2	15	1	31	24	0.469434	9.363e-05	0.0009832
	High	Mascot (A4)	Unambiguous	EWFLQAAKDPSAVAK		1	A0A0D9QX89	A0A0D9QX89	1	2	1	0	1	1	830.946	1660.88	1660.87	8.66	0.00719	HCD (High Energy Collision Dissociation)	MS2	83.2423	-40	54	73.5279	39709	2181_3_E_7april20_cells_virus_pH10_F1.raw	F1.1	44	1	31	24	0.000501048	2.035e-05	1.216e-07
	High	Mascot (A4)	Unambiguous	EWFLQAAKDPSAVAK		1	A0A0D9QX89	A0A0D9QX89	1	2	1	0	1	1	830.945	1660.88	1660.87	8.29	0.00689	HCD (High Energy Collision Dissociation)	MS2	45.7792	-40	54	73.5716	39737	2181_3_E_7april20_cells_virus_pH10_F1.raw	F1.1	60	1	31	24	1.37516e-05	2.035e-05	2.507e-08
	High	Mascot (A4)	Unambiguous	EWFLQAAKDPSAVAK		1	A0A0D9QX89	A0A0D9QX89	1	3	1	0	1	1	554.299	1660.88	1660.87	7.92	0.00438	HCD (High Energy Collision Dissociation)	MS2	9.21564	-40	54	73.5243	39706	2181_3_E_7april20_cells_virus_pH10_F1.raw	F1.1	41	1	31	24	0.00107486	2.035e-05	1.667e-06
FALSE	FAAYFQQGDMESNGK		3.37604e-09	4.17209e-06	1	1	4	A0A0D9QX89	0	1692.73	High	2.035e-05	2.145e-09	91
	Confidence	Identifying Node	PSM Ambiguity	Annotated Sequence	Modifications	# Proteins	Master Protein Accessions	Protein Accessions	# Missed Cleavages	Charge	DeltaScore	DeltaCn	Rank	Search Engine Rank	m/z [Da]	MH+ [Da]	Theo. MH+ [Da]	DeltaM [ppm]	Deltam/z [Da]	Activation Type	MS Order	Isolation Interference [%]	Comp. Voltage [V]	Ion Inject Time [ms]	RT [min]	First Scan	Spectrum File	File ID	Ions Score	# Protein Groups	Identity Strict	Identity Relaxed	Expectation Value	Percolator q-Value	Percolator PEP
	High	Mascot (A4)	Unambiguous	FAAYFQQGDMESNGK		1	A0A0D9QX89	A0A0D9QX89	0	2	1	0	1	1	846.875	1692.74	1692.73	5.76	0.00487	HCD (High Energy Collision Dissociation)	MS2	11.5817	-40	54	63.006	32476	2181_3_E_7april20_cells_virus_pH10_F2.raw	F1.2	67	1	33	26	4.34492e-06	2.035e-05	1.591e-07
	High	Mascot (A4)	Unambiguous	FAAYFQQGDMESNGK		1	A0A0D9QX89	A0A0D9QX89	0	3	1	0	1	1	564.92	1692.75	1692.73	7.98	0.00451	HCD (High Energy Collision Dissociation)	MS2	71.193	-80	54	62.5777	31985	2181_3_E_7april20_cells_virus_pH10_F4.raw	F1.4	11	1	33	26	1.98218	2.655e-05	4.677e-05
	High	Mascot (A4)	Unambiguous	FAAYFQQGDMESNGK		1	A0A0D9QX89	A0A0D9QX89	0	2	1	0	1	1	846.877	1692.75	1692.73	9	0.00762	HCD (High Energy Collision Dissociation)	MS2	4.58422	-40	54	62.1475	32303	2181_3_E_7april20_cells_virus_pH10_F1.raw	F1.1	91	1	33	26	2.01287e-08	2.035e-05	2.145e-09
	High	Mascot (A4)	Unambiguous	FAAYFQQGDMESNGK		1	A0A0D9QX89	A0A0D9QX89	0	2	1	0	1	1	846.876	1692.75	1692.73	7.78	0.00658	HCD (High Energy Collision Dissociation)	MS2	2.5324	-40	48.227	62.4405	31896	2181_3_E_7april20_cells_virus_pH10_F4.raw	F1.4	90	1	33	26	2.10932e-08	2.035e-05	5.788e-09
FALSE	FAAYFQQGDMESNGK	1xOxidation [M10]	1.32219e-08	4.17209e-06	1	1	3	A0A0D9QX89	0	1708.73	High	2.035e-05	8.368e-09	81
	Confidence	Identifying Node	PSM Ambiguity	Annotated Sequence	Modifications	# Proteins	Master Protein Accessions	Protein Accessions	# Missed Cleavages	Charge	DeltaScore	DeltaCn	Rank	Search Engine Rank	m/z [Da]	MH+ [Da]	Theo. MH+ [Da]	DeltaM [ppm]	Deltam/z [Da]	Activation Type	MS Order	Isolation Interference [%]	Comp. Voltage [V]	Ion Inject Time [ms]	RT [min]	First Scan	Spectrum File	File ID	Ions Score	# Protein Groups	Identity Strict	Identity Relaxed	Expectation Value	Percolator q-Value	Percolator PEP
	High	Mascot (A4)	Unambiguous	FAAYFQQGDmESNGK	M10(Oxidation)	1	A0A0D9QX89	A0A0D9QX89	0	2	1	0	1	1	854.875	1708.74	1708.73	9.18	0.00784	HCD (High Energy Collision Dissociation)	MS2	34.9055	-40	54	54.4986	27304	2181_3_E_7april20_cells_virus_pH10_F1.raw	F1.1	81	1	33	26	1.63849e-07	2.035e-05	8.368e-09
	High	Mascot (A4)	Unambiguous	FAAYFQQGDmESNGK	M10(Oxidation)	1	A0A0D9QX89	A0A0D9QX89	0	2	1	0	1	1	854.874	1708.74	1708.73	8.46	0.00723	HCD (High Energy Collision Dissociation)	MS2	6.46925	-40	54	54.784	26865	2181_3_E_7april20_cells_virus_pH10_F4.raw	F1.4	98	1	33	26	3.89443e-09	2.035e-05	8.943e-09
	High	Mascot (A4)	Unambiguous	FAAYFQQGDmESNGK	M10(Oxidation)	1	A0A0D9QX89	A0A0D9QX89	0	3	1	0	1	1	570.252	1708.74	1708.73	7.85	0.00447	HCD (High Energy Collision Dissociation)	MS2	9.04762	-80	54	54.9729	26991	2181_3_E_7april20_cells_virus_pH10_F4.raw	F1.4	65	1	33	26	6.19704e-06	2.035e-05	1.96e-06
FALSE	FAAYFQQGDMESNGKYITK		1.9798e-09	4.17209e-06	1	1	1	A0A0D9QX89	1	2198.02	High	2.035e-05	1.258e-09	49
	Confidence	Identifying Node	PSM Ambiguity	Annotated Sequence	Modifications	# Proteins	Master Protein Accessions	Protein Accessions	# Missed Cleavages	Charge	DeltaScore	DeltaCn	Rank	Search Engine Rank	m/z [Da]	MH+ [Da]	Theo. MH+ [Da]	DeltaM [ppm]	Deltam/z [Da]	Activation Type	MS Order	Isolation Interference [%]	Comp. Voltage [V]	Ion Inject Time [ms]	RT [min]	First Scan	Spectrum File	File ID	Ions Score	# Protein Groups	Identity Strict	Identity Relaxed	Expectation Value	Percolator q-Value	Percolator PEP
	High	Mascot (A4)	Unambiguous	FAAYFQQGDMESNGKYITK		1	A0A0D9QX89	A0A0D9QX89	1	3	1	0	1	1	733.352	2198.04	2198.02	8.37	0.00613	HCD (High Energy Collision Dissociation)	MS2	4.54854	-60	54	65.4026	34414	2181_3_E_7april20_cells_virus_pH10_F1.raw	F1.1	49	1	34	27	0.000363463	2.035e-05	1.258e-09
FALSE	GLHHKILLANFLAQTEALMR		1.19502e-08	4.17209e-06	1	1	2	A0A0D9QX89	1	2276.27	High	2.035e-05	7.56e-09	26
	Confidence	Identifying Node	PSM Ambiguity	Annotated Sequence	Modifications	# Proteins	Master Protein Accessions	Protein Accessions	# Missed Cleavages	Charge	DeltaScore	DeltaCn	Rank	Search Engine Rank	m/z [Da]	MH+ [Da]	Theo. MH+ [Da]	DeltaM [ppm]	Deltam/z [Da]	Activation Type	MS Order	Isolation Interference [%]	Comp. Voltage [V]	Ion Inject Time [ms]	RT [min]	First Scan	Spectrum File	File ID	Ions Score	# Protein Groups	Identity Strict	Identity Relaxed	Expectation Value	Percolator q-Value	Percolator PEP
	High	Mascot (A4)	Unambiguous	GLHHKILLANFLAQTEALMR		1	A0A0D9QX89	A0A0D9QX89	1	3	1	0	1	1	759.435	2276.29	2276.27	8.59	0.00652	HCD (High Energy Collision Dissociation)	MS2	54.0842	-60	54	98.6814	55343	2181_3_E_7april20_cells_virus_pH10_F4.raw	F1.4	26	1	23	16	0.00593524	2.035e-05	7.56e-09
	High	Mascot (A4)	Unambiguous	GLHHKILLANFLAQTEALMR		1	A0A0D9QX89	A0A0D9QX89	1	4	1	0	1	1	569.828	2276.29	2276.27	8.83	0.00502	HCD (High Energy Collision Dissociation)	MS2	74.6561	-60	54	98.6312	55310	2181_3_E_7april20_cells_virus_pH10_F4.raw	F1.4	8	1	23	16	0.354355	9.363e-05	0.0005529
FALSE	HFVALSTNTTK		4.50316e-07	4.17209e-06	1	1	6	A0A0D9QX89	0	1218.65	High	2.035e-05	2.819e-07	84
	Confidence	Identifying Node	PSM Ambiguity	Annotated Sequence	Modifications	# Proteins	Master Protein Accessions	Protein Accessions	# Missed Cleavages	Charge	DeltaScore	DeltaCn	Rank	Search Engine Rank	m/z [Da]	MH+ [Da]	Theo. MH+ [Da]	DeltaM [ppm]	Deltam/z [Da]	Activation Type	MS Order	Isolation Interference [%]	Comp. Voltage [V]	Ion Inject Time [ms]	RT [min]	First Scan	Spectrum File	File ID	Ions Score	# Protein Groups	Identity Strict	Identity Relaxed	Expectation Value	Percolator q-Value	Percolator PEP
	High	Mascot (A4)	Unambiguous	HFVALSTNTTK		1	A0A0D9QX89	A0A0D9QX89	0	2	1	0	1	1	609.832	1218.66	1218.65	7.95	0.00484	HCD (High Energy Collision Dissociation)	MS2	85.6059	-60	16.978	36.4189	15481	2181_3_E_7april20_cells_virus_pH10_F1.raw	F1.1	28	1	31	24	0.0235562	2.655e-05	4.697e-06
	High	Mascot (A4)	Unambiguous	HFVALSTNTTK		1	A0A0D9QX89	A0A0D9QX89	0	2	1	0	1	1	609.833	1218.66	1218.65	8.25	0.00502	HCD (High Energy Collision Dissociation)	MS2	36.5764	-60	54	37.4497	16165	2181_3_E_7april20_cells_virus_pH10_F1.raw	F1.1	50	1	31	24	0.000150419	2.035e-05	1.515e-06
	High	Mascot (A4)	Unambiguous	HFVALSTNTTK		1	A0A0D9QX89	A0A0D9QX89	0	2	0.9706	0	1	1	609.832	1218.66	1218.65	7.75	0.00472	HCD (High Energy Collision Dissociation)	MS2	28.2361	-60	54	37.3546	15696	2181_3_E_7april20_cells_virus_pH10_F2.raw	F1.2	68	1	31	24	2.25185e-06	2.035e-05	1.407e-06
	High	Mascot (A4)	Unambiguous	HFVALSTNTTK		1	A0A0D9QX89	A0A0D9QX89	0	2	1	0	1	1	609.833	1218.66	1218.65	8.45	0.00515	HCD (High Energy Collision Dissociation)	MS2	44.4828	-60	54	37.4096	15611	2181_3_E_7april20_cells_virus_pH10_F3.raw	F1.3	51	1	31	24	0.000108852	2.655e-05	3.081e-05
	High	Mascot (A4)	Unambiguous	HFVALSTNTTK		1	A0A0D9QX89	A0A0D9QX89	0	2	1	0	1	1	609.833	1218.66	1218.65	8.85	0.00539	HCD (High Energy Collision Dissociation)	MS2	67.1932	-60	54	37.5046	16200	2181_3_E_7april20_cells_virus_pH10_F1.raw	F1.1	31	1	31	24	0.0120314	2.655e-05	8.023e-06
	High	Mascot (A4)	Unambiguous	HFVALSTNTTK		1	A0A0D9QX89	A0A0D9QX89	0	2	1	0	1	1	609.833	1218.66	1218.65	8.65	0.00527	HCD (High Energy Collision Dissociation)	MS2	37.5966	-60	54	37.369	15428	2181_3_E_7april20_cells_virus_pH10_F4.raw	F1.4	84	1	31	24	5.82529e-08	2.035e-05	2.819e-07
FALSE	HFVALSTNTTKVK		5.93018e-07	4.17209e-06	1	1	2	A0A0D9QX89	1	1445.81	High	2.035e-05	3.705e-07	72
	Confidence	Identifying Node	PSM Ambiguity	Annotated Sequence	Modifications	# Proteins	Master Protein Accessions	Protein Accessions	# Missed Cleavages	Charge	DeltaScore	DeltaCn	Rank	Search Engine Rank	m/z [Da]	MH+ [Da]	Theo. MH+ [Da]	DeltaM [ppm]	Deltam/z [Da]	Activation Type	MS Order	Isolation Interference [%]	Comp. Voltage [V]	Ion Inject Time [ms]	RT [min]	First Scan	Spectrum File	File ID	Ions Score	# Protein Groups	Identity Strict	Identity Relaxed	Expectation Value	Percolator q-Value	Percolator PEP
	High	Mascot (A4)	Unambiguous	HFVALSTNTTKVK		1	A0A0D9QX89	A0A0D9QX89	1	3	1	0	1	1	482.612	1445.82	1445.81	7.99	0.00385	HCD (High Energy Collision Dissociation)	MS2	10.522	-40	54	36.7457	15292	2181_3_E_7april20_cells_virus_pH10_F2.raw	F1.2	72	1	28	21	4.69878e-07	2.035e-05	3.705e-07
	High	Mascot (A4)	Unambiguous	HFVALSTNTTKVK		1	A0A0D9QX89	A0A0D9QX89	1	2	1	0	1	1	723.415	1445.82	1445.81	8.44	0.0061	HCD (High Energy Collision Dissociation)	MS2	57.7272	-40	54	36.7956	15325	2181_3_E_7april20_cells_virus_pH10_F2.raw	F1.2	27	1	28	21	0.0124885	2.655e-05	4.424e-05
FALSE	KELQAAGKSPEDLER		2.09586e-08	4.17209e-06	1	1	8	A0A0D9QX89	2	1670.87	High	2.035e-05	1.321e-08	71
	Confidence	Identifying Node	PSM Ambiguity	Annotated Sequence	Modifications	# Proteins	Master Protein Accessions	Protein Accessions	# Missed Cleavages	Charge	DeltaScore	DeltaCn	Rank	Search Engine Rank	m/z [Da]	MH+ [Da]	Theo. MH+ [Da]	DeltaM [ppm]	Deltam/z [Da]	Activation Type	MS Order	Isolation Interference [%]	Comp. Voltage [V]	Ion Inject Time [ms]	RT [min]	First Scan	Spectrum File	File ID	Ions Score	# Protein Groups	Identity Strict	Identity Relaxed	Expectation Value	Percolator q-Value	Percolator PEP
	High	Mascot (A4)	Unambiguous	KELQAAGKSPEDLER		1	A0A0D9QX89	A0A0D9QX89	2	3	1	0	1	1	557.633	1670.88	1670.87	7.95	0.00443	HCD (High Energy Collision Dissociation)	MS2	36.5282	-80	54	29.5028	10921	2181_3_E_7april20_cells_virus_pH10_F1.raw	F1.1	59	1	31	24	2.06029e-05	2.035e-05	1.698e-08
	High	Mascot (A4)	Unambiguous	KELQAAGKSPEDLER		1	A0A0D9QX89	A0A0D9QX89	2	2	1	0	1	1	835.946	1670.88	1670.87	8.17	0.00683	HCD (High Energy Collision Dissociation)	MS2	0	-40	54	29.628	11003	2181_3_E_7april20_cells_virus_pH10_F1.raw	F1.1	94	1	31	24	6.22198e-09	2.035e-05	2.566e-08
	High	Mascot (A4)	Unambiguous	KELQAAGKSPEDLER		1	A0A0D9QX89	A0A0D9QX89	2	4	1	0	1	1	418.477	1670.88	1670.87	8.3	0.00347	HCD (High Energy Collision Dissociation)	MS2	37.6461	-40	54	29.6245	11000	2181_3_E_7april20_cells_virus_pH10_F1.raw	F1.1	61	1	31	24	1.1958e-05	2.655e-05	1.628e-05
	High	Mascot (A4)	Unambiguous	KELQAAGKSPEDLER		1	A0A0D9QX89	A0A0D9QX89	2	4	1	0	1	1	418.477	1670.88	1670.87	8.45	0.00353	HCD (High Energy Collision Dissociation)	MS2	38.1729	-40	54	30.6755	11284	2181_3_E_7april20_cells_virus_pH10_F2.raw	F1.2	72	1	31	24	1.01925e-06	2.655e-05	3.658e-05
	High	Mascot (A4)	Unambiguous	KELQAAGKSPEDLER		1	A0A0D9QX89	A0A0D9QX89	2	3	1	0	1	1	557.633	1670.88	1670.87	7.62	0.00424	HCD (High Energy Collision Dissociation)	MS2	39.9435	-80	54	31.6021	11898	2181_3_E_7april20_cells_virus_pH10_F2.raw	F1.2	37	1	31	24	0.00311872	2.035e-05	6.654e-07
	High	Mascot (A4)	Unambiguous	KELQAAGKSPEDLER		1	A0A0D9QX89	A0A0D9QX89	2	2	1	0	1	1	835.945	1670.88	1670.87	7.3	0.0061	HCD (High Energy Collision Dissociation)	MS2	2.26132	-40	54	30.8742	11416	2181_3_E_7april20_cells_virus_pH10_F2.raw	F1.2	101	1	31	24	1.26552e-09	2.035e-05	6.023e-08
	High	Mascot (A4)	Unambiguous	KELQAAGKSPEDLER		1	A0A0D9QX89	A0A0D9QX89	2	3	1	0	1	1	557.633	1670.88	1670.87	7.73	0.0043	HCD (High Energy Collision Dissociation)	MS2	13.1693	-80	54	30.9611	11188	2181_3_E_7april20_cells_virus_pH10_F4.raw	F1.4	71	1	31	24	1.25052e-06	2.035e-05	1.321e-08
	High	Mascot (A4)	Unambiguous	KELQAAGKSPEDLER		1	A0A0D9QX89	A0A0D9QX89	2	3	1	0	1	1	557.633	1670.88	1670.87	7.84	0.00437	HCD (High Energy Collision Dissociation)	MS2	22.3772	-80	54	30.7616	11214	2181_3_E_7april20_cells_virus_pH10_F3.raw	F1.3	64	1	31	24	6.04076e-06	2.035e-05	2.689e-08
FALSE	KIEPELDGSAQVTSHDASTNGLINFIK		6.07061e-16	4.17209e-06	1	1	6	A0A0D9QX89	1	2884.47	High	2.035e-05	3.536e-16	62
	Confidence	Identifying Node	PSM Ambiguity	Annotated Sequence	Modifications	# Proteins	Master Protein Accessions	Protein Accessions	# Missed Cleavages	Charge	DeltaScore	DeltaCn	Rank	Search Engine Rank	m/z [Da]	MH+ [Da]	Theo. MH+ [Da]	DeltaM [ppm]	Deltam/z [Da]	Activation Type	MS Order	Isolation Interference [%]	Comp. Voltage [V]	Ion Inject Time [ms]	RT [min]	First Scan	Spectrum File	File ID	Ions Score	# Protein Groups	Identity Strict	Identity Relaxed	Expectation Value	Percolator q-Value	Percolator PEP
	High	Mascot (A4)	Unambiguous	KIEPELDGSAQVTSHDASTNGLINFIK		1	A0A0D9QX89	A0A0D9QX89	1	3	1	0	1	1	962.17	2884.5	2884.47	9.19	0.00884	HCD (High Energy Collision Dissociation)	MS2	17.1585	-40	54	82.6512	45024	2181_3_E_7april20_cells_virus_pH10_F4.raw	F1.4	41	1	30	23	0.000902142	2.035e-05	7.675e-15
	High	Mascot (A4)	Unambiguous	KIEPELDGSAQVTSHDASTNGLINFIK		1	A0A0D9QX89	A0A0D9QX89	1	4	1	0	1	1	721.879	2884.49	2884.47	9.04	0.00652	HCD (High Energy Collision Dissociation)	MS2	26.8818	-40	54	82.608	45099	2181_3_E_7april20_cells_virus_pH10_F3.raw	F1.3	53	1	30	23	5.02661e-05	2.035e-05	3.87e-09
	High	Mascot (A4)	Unambiguous	KIEPELDGSAQVTSHDASTNGLINFIK		1	A0A0D9QX89	A0A0D9QX89	1	4	1	0	1	1	721.878	2884.49	2884.47	7.35	0.0053	HCD (High Energy Collision Dissociation)	MS2	37.0624	-40	54	83.4592	46163	2181_3_E_7april20_cells_virus_pH10_F1.raw	F1.1	37	1	31	24	0.00260498	2.035e-05	2.87e-07
	High	Mascot (A4)	Unambiguous	KIEPELDGSAQVTSHDASTNGLINFIK		1	A0A0D9QX89	A0A0D9QX89	1	3	1	0	1	1	962.169	2884.49	2884.47	8.69	0.00835	HCD (High Energy Collision Dissociation)	MS2	17.8566	-40	54	82.6056	45097	2181_3_E_7april20_cells_virus_pH10_F3.raw	F1.3	45	1	30	23	0.000361991	2.035e-05	6.833e-14
	High	Mascot (A4)	Unambiguous	KIEPELDGSAQVTSHDASTNGLINFIK		1	A0A0D9QX89	A0A0D9QX89	1	3	1	0	1	1	962.169	2884.49	2884.47	8.56	0.00823	HCD (High Energy Collision Dissociation)	MS2	5.75664	-40	54	82.4422	45502	2181_3_E_7april20_cells_virus_pH10_F1.raw	F1.1	62	1	30	23	6.7815e-06	2.035e-05	3.536e-16
	High	Mascot (A4)	Unambiguous	KIEPELDGSAQVTSHDASTNGLINFIK		1	A0A0D9QX89	A0A0D9QX89	1	4	1	0	1	1	721.879	2884.5	2884.47	9.3	0.0067	HCD (High Energy Collision Dissociation)	MS2	12.7716	-40	54	82.4387	45499	2181_3_E_7april20_cells_virus_pH10_F1.raw	F1.1	68	1	30	23	1.64436e-06	2.035e-05	1.126e-11
FALSE	KIEPELDGSAQVTSHDASTNGLINFIKQQR		6.42639e-12	4.17209e-06	1	1	2	A0A0D9QX89	2	3296.69	High	2.035e-05	4.142e-12	20
	Confidence	Identifying Node	PSM Ambiguity	Annotated Sequence	Modifications	# Proteins	Master Protein Accessions	Protein Accessions	# Missed Cleavages	Charge	DeltaScore	DeltaCn	Rank	Search Engine Rank	m/z [Da]	MH+ [Da]	Theo. MH+ [Da]	DeltaM [ppm]	Deltam/z [Da]	Activation Type	MS Order	Isolation Interference [%]	Comp. Voltage [V]	Ion Inject Time [ms]	RT [min]	First Scan	Spectrum File	File ID	Ions Score	# Protein Groups	Identity Strict	Identity Relaxed	Expectation Value	Percolator q-Value	Percolator PEP
	High	Mascot (A4)	Unambiguous	KIEPELDGSAQVTSHDASTNGLINFIKQQR		1	A0A0D9QX89	A0A0D9QX89	2	4	1	0	1	1	824.933	3296.71	3296.69	7.61	0.00627	HCD (High Energy Collision Dissociation)	MS2	23.0443	-40	25.988	80.0051	43491	2181_3_E_7april20_cells_virus_pH10_F2.raw	F1.2	20	1	30	23	0.115233	2.035e-05	4.142e-12
	High	Mascot (A4)	Unambiguous	KIEPELDGSAQVTSHDASTNGLINFIKQQR		1	A0A0D9QX89	A0A0D9QX89	2	5	1	0	1	1	660.148	3296.71	3296.69	7.46	0.00492	HCD (High Energy Collision Dissociation)	MS2	43.4959	-60	54	80.1729	43598	2181_3_E_7april20_cells_virus_pH10_F2.raw	F1.2	3	1	30	23	5.76947	2.035e-05	1.012e-07
FALSE	LFDSDKDRFNHFSLTLNTNHGHILLDYSK		7.89875e-14	4.17209e-06	1	1	3	A0A0D9QX89	2	3447.71	High	2.035e-05	5.124e-14	69
	Confidence	Identifying Node	PSM Ambiguity	Annotated Sequence	Modifications	# Proteins	Master Protein Accessions	Protein Accessions	# Missed Cleavages	Charge	DeltaScore	DeltaCn	Rank	Search Engine Rank	m/z [Da]	MH+ [Da]	Theo. MH+ [Da]	DeltaM [ppm]	Deltam/z [Da]	Activation Type	MS Order	Isolation Interference [%]	Comp. Voltage [V]	Ion Inject Time [ms]	RT [min]	First Scan	Spectrum File	File ID	Ions Score	# Protein Groups	Identity Strict	Identity Relaxed	Expectation Value	Percolator q-Value	Percolator PEP
	High	Mascot (A4)	Unambiguous	LFDSDKDRFNHFSLTLNTNHGHILLDYSK		1	A0A0D9QX89	A0A0D9QX89	2	4	1	0	1	1	862.689	3447.74	3447.71	8.04	0.00693	HCD (High Energy Collision Dissociation)	MS2	0	-60	54	81.2529	44109	2181_3_E_7april20_cells_virus_pH10_F4.raw	F1.4	30	1	32	25	0.0150319	2.035e-05	1.635e-09
	High	Mascot (A4)	Unambiguous	LFDSDKDRFNHFSLTLNTNHGHILLDYSK		1	A0A0D9QX89	A0A0D9QX89	2	4	1	0	1	1	862.689	3447.73	3447.71	7.68	0.00662	HCD (High Energy Collision Dissociation)	MS2	11.5611	-60	54	81.4672	44363	2181_3_E_7april20_cells_virus_pH10_F3.raw	F1.3	34	1	32	25	0.00704246	2.035e-05	2.116e-09
	High	Mascot (A4)	Unambiguous	LFDSDKDRFNHFSLTLNTNHGHILLDYSK		1	A0A0D9QX89	A0A0D9QX89	2	3	1	0	1	1	1149.92	3447.74	3447.71	7.92	0.0091	HCD (High Energy Collision Dissociation)	MS2	0	-40	54	81.2865	44131	2181_3_E_7april20_cells_virus_pH10_F4.raw	F1.4	69	1	32	25	2.32817e-06	2.035e-05	5.124e-14
FALSE	ILLANFLAQTEALMR	1xOxidation [M14]	3.43613e-08	4.17209e-06	1	1	6	A0A0D9QX89	0	1719.95	High	2.035e-05	2.163e-08	47
	Confidence	Identifying Node	PSM Ambiguity	Annotated Sequence	Modifications	# Proteins	Master Protein Accessions	Protein Accessions	# Missed Cleavages	Charge	DeltaScore	DeltaCn	Rank	Search Engine Rank	m/z [Da]	MH+ [Da]	Theo. MH+ [Da]	DeltaM [ppm]	Deltam/z [Da]	Activation Type	MS Order	Isolation Interference [%]	Comp. Voltage [V]	Ion Inject Time [ms]	RT [min]	First Scan	Spectrum File	File ID	Ions Score	# Protein Groups	Identity Strict	Identity Relaxed	Expectation Value	Percolator q-Value	Percolator PEP
	High	Mascot (A4)	Unambiguous	ILLANFLAQTEALmR	M14(Oxidation)	1	A0A0D9QX89	A0A0D9QX89	0	3	1	0	1	1	573.992	1719.96	1719.95	9.19	0.00527	HCD (High Energy Collision Dissociation)	MS2	2.40999	-60	54	112.88	64285	2181_3_E_7april20_cells_virus_pH10_F4.raw	F1.4	55	1	28	21	2.25847e-05	2.655e-05	8.596e-06
	High	Mascot (A4)	Unambiguous	ILLANFLAQTEALmR	M14(Oxidation)	1	A0A0D9QX89	A0A0D9QX89	0	2	1	0	1	1	860.485	1719.96	1719.95	9.38	0.00806	HCD (High Energy Collision Dissociation)	MS2	37.0727	-40	54	112.943	64321	2181_3_E_7april20_cells_virus_pH10_F4.raw	F1.4	47	1	28	21	0.000149215	2.035e-05	2.163e-08
	High	Mascot (A4)	Unambiguous	ILLANFLAQTEALmR	M14(Oxidation)	1	A0A0D9QX89	A0A0D9QX89	0	3	1	0	1	1	573.992	1719.96	1719.95	8.66	0.00496	HCD (High Energy Collision Dissociation)	MS2	11.8669	-60	54	113.919	64920	2181_3_E_7april20_cells_virus_pH10_F4.raw	F1.4	68	1	28	21	1.23865e-06	2.655e-05	3.377e-06
	High	Mascot (A4)	Unambiguous	ILLANFLAQTEALmR	M14(Oxidation)	1	A0A0D9QX89	A0A0D9QX89	0	3	1	0	1	1	573.992	1719.96	1719.95	9.19	0.00527	HCD (High Energy Collision Dissociation)	MS2	25.5611	-60	54	116.003	66194	2181_3_E_7april20_cells_virus_pH10_F4.raw	F1.4	44	1	28	21	0.000284324	4.579e-05	0.0001673
	High	Mascot (A4)	Unambiguous	ILLANFLAQTEALmR	M14(Oxidation)	1	A0A0D9QX89	A0A0D9QX89	0	3	1	0	1	1	573.992	1719.96	1719.95	8.76	0.00502	HCD (High Energy Collision Dissociation)	MS2	76.3375	-60	54	117.09	66883	2181_3_E_7april20_cells_virus_pH10_F4.raw	F1.4	18	1	28	21	0.115066	2.655e-05	3.342e-05
	High	Mascot (A4)	Unambiguous	ILLANFLAQTEALmR	M14(Oxidation)	1	A0A0D9QX89	A0A0D9QX89	0	3	1	0	1	1	573.991	1719.96	1719.95	7.59	0.00435	HCD (High Energy Collision Dissociation)	MS2	41.9463	-60	54	115.167	65733	2181_3_E_7april20_cells_virus_pH10_F1.raw	F1.1	34	1	29	22	0.00302473	4.579e-05	0.0002916
FALSE	LLPHKVFEGNRPTNSIVFTK		2.49824e-06	4.17209e-06	1	1	1	A0A0D9QX89	1	2297.28	High	2.035e-05	1.563e-06	8
	Confidence	Identifying Node	PSM Ambiguity	Annotated Sequence	Modifications	# Proteins	Master Protein Accessions	Protein Accessions	# Missed Cleavages	Charge	DeltaScore	DeltaCn	Rank	Search Engine Rank	m/z [Da]	MH+ [Da]	Theo. MH+ [Da]	DeltaM [ppm]	Deltam/z [Da]	Activation Type	MS Order	Isolation Interference [%]	Comp. Voltage [V]	Ion Inject Time [ms]	RT [min]	First Scan	Spectrum File	File ID	Ions Score	# Protein Groups	Identity Strict	Identity Relaxed	Expectation Value	Percolator q-Value	Percolator PEP
	High	Mascot (A4)	Unambiguous	LLPHKVFEGNRPTNSIVFTK		1	A0A0D9QX89	A0A0D9QX89	1	3	1	0	1	1	766.437	2297.3	2297.28	8.48	0.00649	HCD (High Energy Collision Dissociation)	MS2	18.6098	-60	54	58.3	29181	2181_3_E_7april20_cells_virus_pH10_F4.raw	F1.4	8	1	24	17	0.482317	2.035e-05	1.563e-06
FALSE	LLVDLAK		0.00263031	0.000184176	1	1	11	A0A0D9QX89	0	771.497	High	0.0001094	0.00165	46
	Confidence	Identifying Node	PSM Ambiguity	Annotated Sequence	Modifications	# Proteins	Master Protein Accessions	Protein Accessions	# Missed Cleavages	Charge	DeltaScore	DeltaCn	Rank	Search Engine Rank	m/z [Da]	MH+ [Da]	Theo. MH+ [Da]	DeltaM [ppm]	Deltam/z [Da]	Activation Type	MS Order	Isolation Interference [%]	Comp. Voltage [V]	Ion Inject Time [ms]	RT [min]	First Scan	Spectrum File	File ID	Ions Score	# Protein Groups	Identity Strict	Identity Relaxed	Expectation Value	Percolator q-Value	Percolator PEP
	High	Mascot (A4)	Unambiguous	LLVDLAK		1	A0A0D9QX89	A0A0D9QX89	0	2	0.7547	0	1	1	386.256	771.504	771.497	8.65	0.00334	HCD (High Energy Collision Dissociation)	MS2	0	-80	54	65.3131	33900	2181_3_E_7april20_cells_virus_pH10_F3.raw	F1.3	53	1	27	20	3.08623e-05	0.0002831	0.003475
	High	Mascot (A4)	Unambiguous	LLVDLAK		1	A0A0D9QX89	A0A0D9QX89	0	2	0.6667	0	1	1	386.255	771.503	771.497	7.62	0.00294	HCD (High Energy Collision Dissociation)	MS2	24.9914	-80	54	67.24	35621	2181_3_E_7april20_cells_virus_pH10_F1.raw	F1.1	45	1	27	20	0.000186822	0.0001562	0.002124
	High	Mascot (A4)	Unambiguous	LLVDLAK		1	A0A0D9QX89	A0A0D9QX89	0	2	0.6739	0	1	1	386.255	771.503	771.497	7.46	0.00288	HCD (High Energy Collision Dissociation)	MS2	21.6548	-80	54	66.8488	34991	2181_3_E_7april20_cells_virus_pH10_F2.raw	F1.2	46	1	27	20	0.00015326	0.0001094	0.00165
	High	Mascot (A4)	Unambiguous	LLVDLAK		1	A0A0D9QX89	A0A0D9QX89	0	2	0.5769	0	1	1	386.255	771.504	771.497	7.85	0.00303	HCD (High Energy Collision Dissociation)	MS2	10.9078	-80	54	66.3528	34583	2181_3_E_7april20_cells_virus_pH10_F3.raw	F1.3	26	1	27	20	0.0150116	0.0007347	0.009616
	High	Mascot (A4)	Unambiguous	LLVDLAK		1	A0A0D9QX89	A0A0D9QX89	0	2	0.6667	0	1	1	386.256	771.504	771.497	8.17	0.00315	HCD (High Energy Collision Dissociation)	MS2	0	-80	54	66.19	34929	2181_3_E_7april20_cells_virus_pH10_F1.raw	F1.1	45	1	27	20	0.000174754	0.0009913	0.01391
	High	Mascot (A4)	Unambiguous	LLVDLAK		1	A0A0D9QX89	A0A0D9QX89	0	2	0.7547	0	1	1	386.256	771.504	771.497	8.41	0.00324	HCD (High Energy Collision Dissociation)	MS2	0	-80	54	64.8899	33492	2181_3_E_7april20_cells_virus_pH10_F4.raw	F1.4	53	1	27	20	3.11478e-05	0.0003536	0.004126
	High	Mascot (A4)	Unambiguous	LLVDLAK		1	A0A0D9QX89	A0A0D9QX89	0	2	0.7241	0	1	1	386.256	771.504	771.497	8.25	0.00318	HCD (High Energy Collision Dissociation)	MS2	4.94729	-80	54	68.3169	36330	2181_3_E_7april20_cells_virus_pH10_F1.raw	F1.1	58	1	27	20	8.63829e-06	0.0001389	0.001905
	High	Mascot (A4)	Unambiguous	LLVDLAK		1	A0A0D9QX89	A0A0D9QX89	0	2	0.6571	0	1	1	386.255	771.503	771.497	7.7	0.00297	HCD (High Energy Collision Dissociation)	MS2	37.6888	-80	54	67.0437	35492	2181_3_E_7april20_cells_virus_pH10_F1.raw	F1.1	35	1	27	20	0.00175966	0.0003363	0.003861
	High	Mascot (A4)	Unambiguous	LLVDLAK		1	A0A0D9QX89	A0A0D9QX89	0	2	0.7091	0	1	1	386.256	771.504	771.497	8.49	0.00327	HCD (High Energy Collision Dissociation)	MS2	0	-80	1.794	65.159	34254	2181_3_E_7april20_cells_virus_pH10_F1.raw	F1.1	55	1	27	20	1.67659e-05	0.003878	0.1229
	High	Mascot (A4)	Unambiguous	LLVDLAK		1	A0A0D9QX89	A0A0D9QX89	0	2	0.6667	0	1	1	386.256	771.504	771.497	8.25	0.00318	HCD (High Energy Collision Dissociation)	MS2	0	-80	54	65.9474	34184	2181_3_E_7april20_cells_virus_pH10_F4.raw	F1.4	48	1	27	20	9.27744e-05	0.0004775	0.006399
	High	Mascot (A4)	Unambiguous	LLVDLAK		1	A0A0D9QX89	A0A0D9QX89	0	2	0.7091	0	1	1	386.256	771.505	771.497	9.28	0.00358	HCD (High Energy Collision Dissociation)	MS2	0	-80	29.979	65.8178	34318	2181_3_E_7april20_cells_virus_pH10_F2.raw	F1.2	55	1	27	20	1.6574e-05	0.001555	0.02573
FALSE	INYTEGR		0.00223609	0.000184176	1	1	6	A0A0D9QX89	0	852.421	High	0.0001094	0.001404	30
	Confidence	Identifying Node	PSM Ambiguity	Annotated Sequence	Modifications	# Proteins	Master Protein Accessions	Protein Accessions	# Missed Cleavages	Charge	DeltaScore	DeltaCn	Rank	Search Engine Rank	m/z [Da]	MH+ [Da]	Theo. MH+ [Da]	DeltaM [ppm]	Deltam/z [Da]	Activation Type	MS Order	Isolation Interference [%]	Comp. Voltage [V]	Ion Inject Time [ms]	RT [min]	First Scan	Spectrum File	File ID	Ions Score	# Protein Groups	Identity Strict	Identity Relaxed	Expectation Value	Percolator q-Value	Percolator PEP
	High	Mascot (A4)	Unambiguous	INYTEGR		1	A0A0D9QX89	A0A0D9QX89	0	2	0.6744	0	1	1	426.717	852.427	852.421	7.23	0.00308	HCD (High Energy Collision Dissociation)	MS2	40.4735	-80	54	25.9434	8155	2181_3_E_7april20_cells_virus_pH10_F2.raw	F1.2	43	1	31	24	0.00072397	0.0003451	0.00407
	High	Mascot (A4)	Unambiguous	INYTEGR		1	A0A0D9QX89	A0A0D9QX89	0	2	0.75	0	1	1	426.718	852.429	852.421	9.02	0.00385	HCD (High Energy Collision Dissociation)	MS2	72.0729	-80	54	26.2176	8210	2181_3_E_7april20_cells_virus_pH10_F3.raw	F1.3	20	1	31	24	0.145647	0.00211	0.04089
	High	Mascot (A4)	Unambiguous	INYTEGR		1	A0A0D9QX89	A0A0D9QX89	0	2	0.85	0	1	1	426.717	852.428	852.421	7.88	0.00336	HCD (High Energy Collision Dissociation)	MS2	87.7116	-60	54	26.0212	8206	2181_3_E_7april20_cells_virus_pH10_F2.raw	F1.2	20	1	31	24	0.134549	0.002195	0.0441
	High	Mascot (A4)	Unambiguous	INYTEGR		1	A0A0D9QX89	A0A0D9QX89	0	2	0.6333	0	1	1	426.718	852.429	852.421	8.95	0.00381	HCD (High Energy Collision Dissociation)	MS2	50.0623	-80	54	26.299	8110	2181_3_E_7april20_cells_virus_pH10_F4.raw	F1.4	30	1	31	24	0.0144645	0.0001094	0.001404
	High	Mascot (A4)	Unambiguous	INYTEGR		1	A0A0D9QX89	A0A0D9QX89	0	2	0.6341	0	1	1	426.717	852.427	852.421	7.52	0.0032	HCD (High Energy Collision Dissociation)	MS2	41.5318	-80	54	26.9751	8841	2181_3_E_7april20_cells_virus_pH10_F2.raw	F1.2	41	1	31	24	0.00108323	0.0003612	0.004327
	High	Mascot (A4)	Unambiguous	INYTEGR		1	A0A0D9QX89	A0A0D9QX89	0	2	0.6579	0	1	1	426.718	852.428	852.421	8.23	0.00351	HCD (High Energy Collision Dissociation)	MS2	18.3454	-80	54	24.6755	7717	2181_3_E_7april20_cells_virus_pH10_F1.raw	F1.1	38	1	31	24	0.00214169	0.0005609	0.007448
FALSE	LQQWYR		0.08408	0.00332825	1	1	6	A0A0D9QX89	0	893.463	High	0.002272	0.04646	26
	Confidence	Identifying Node	PSM Ambiguity	Annotated Sequence	Modifications	# Proteins	Master Protein Accessions	Protein Accessions	# Missed Cleavages	Charge	DeltaScore	DeltaCn	Rank	Search Engine Rank	m/z [Da]	MH+ [Da]	Theo. MH+ [Da]	DeltaM [ppm]	Deltam/z [Da]	Activation Type	MS Order	Isolation Interference [%]	Comp. Voltage [V]	Ion Inject Time [ms]	RT [min]	First Scan	Spectrum File	File ID	Ions Score	# Protein Groups	Identity Strict	Identity Relaxed	Expectation Value	Percolator q-Value	Percolator PEP
	High	Mascot (A4)	Unambiguous	LQQWYR		1	A0A0D9QX89	A0A0D9QX89	0	2	0.625	0	1	1	447.238	893.469	893.463	7.38	0.0033	HCD (High Energy Collision Dissociation)	MS2	70.8447	-60	54	47.8336	22577	2181_3_E_7april20_cells_virus_pH10_F2.raw	F1.2	16	1	30	23	0.300894	0.003718	0.1124
	High	Mascot (A4)	Unambiguous	LQQWYR		1	A0A0D9QX89	A0A0D9QX89	0	2	0.8667	0	1	1	447.238	893.47	893.463	7.72	0.00345	HCD (High Energy Collision Dissociation)	MS2	14.8495	-60	54	47.7944	22916	2181_3_E_7april20_cells_virus_pH10_F1.raw	F1.1	30	1	30	23	0.0110513	0.003112	0.0817
	High	Mascot (A4)	Unambiguous	LQQWYR		1	A0A0D9QX89	A0A0D9QX89	0	2	0.871	0	1	1	447.238	893.469	893.463	7.45	0.00333	HCD (High Energy Collision Dissociation)	MS2	2.57006	-60	21.313	47.0187	22425	2181_3_E_7april20_cells_virus_pH10_F1.raw	F1.1	31	1	30	23	0.00798756	0.007904	0.4151
	High	Mascot (A4)	Unambiguous	LQQWYR		1	A0A0D9QX89	A0A0D9QX89	0	2	0.8462	0	1	1	447.239	893.471	893.463	9.29	0.00415	HCD (High Energy Collision Dissociation)	MS2	58.3575	-60	54	47.477	22232	2181_3_E_7april20_cells_virus_pH10_F3.raw	F1.3	26	1	29	22	0.0241441	0.002272	0.04646
	High	Mascot (A4)	Unambiguous	LQQWYR		1	A0A0D9QX89	A0A0D9QX89	0	2	0.8462	0	1	1	447.239	893.47	893.463	8.54	0.00382	HCD (High Energy Collision Dissociation)	MS2	49.7539	-60	54	46.9667	21745	2181_3_E_7april20_cells_virus_pH10_F4.raw	F1.4	26	1	30	23	0.0245644	0.00335	0.09267
	High	Mascot (A4)	Unambiguous	LQQWYR		1	A0A0D9QX89	A0A0D9QX89	0	2	0.8966	0	1	1	447.238	893.47	893.463	7.52	0.00336	HCD (High Energy Collision Dissociation)	MS2	63.9912	-60	54	46.7736	22264	2181_3_E_7april20_cells_virus_pH10_F1.raw	F1.1	29	1	30	23	0.0132866	0.002877	0.06911
FALSE	LQQWYREHGSELNLR		1.2027e-07	4.17209e-06	1	1	9	A0A0D9QX89	1	1928.97	High	2.035e-05	7.561e-08	55
	Confidence	Identifying Node	PSM Ambiguity	Annotated Sequence	Modifications	# Proteins	Master Protein Accessions	Protein Accessions	# Missed Cleavages	Charge	DeltaScore	DeltaCn	Rank	Search Engine Rank	m/z [Da]	MH+ [Da]	Theo. MH+ [Da]	DeltaM [ppm]	Deltam/z [Da]	Activation Type	MS Order	Isolation Interference [%]	Comp. Voltage [V]	Ion Inject Time [ms]	RT [min]	First Scan	Spectrum File	File ID	Ions Score	# Protein Groups	Identity Strict	Identity Relaxed	Expectation Value	Percolator q-Value	Percolator PEP
	High	Mascot (A4)	Unambiguous	LQQWYREHGSELNLR		1	A0A0D9QX89	A0A0D9QX89	1	3	1	0	1	1	643.667	1928.99	1928.97	6.99	0.0045	HCD (High Energy Collision Dissociation)	MS2	64.8771	-80	54	55.9999	27816	2181_3_E_7april20_cells_virus_pH10_F3.raw	F1.3	21	1	32	25	0.143946	3.735e-05	0.0001366
	High	Mascot (A4)	Unambiguous	LQQWYREHGSELNLR		1	A0A0D9QX89	A0A0D9QX89	1	4	1	0	1	1	483.002	1928.99	1928.97	7.4	0.00357	HCD (High Energy Collision Dissociation)	MS2	35.817	-60	54	56.2761	28095	2181_3_E_7april20_cells_virus_pH10_F2.raw	F1.2	28	1	32	25	0.0273556	2.655e-05	3.77e-05
	High	Mascot (A4)	Unambiguous	LQQWYREHGSELNLR		1	A0A0D9QX89	A0A0D9QX89	1	2	1	0	1	1	964.998	1928.99	1928.97	8.55	0.00825	HCD (High Energy Collision Dissociation)	MS2	4.32679	-40	54	55.2382	27792	2181_3_E_7april20_cells_virus_pH10_F1.raw	F1.1	55	1	32	25	5.47393e-05	2.035e-05	7.561e-08
	High	Mascot (A4)	Unambiguous	LQQWYREHGSELNLR		1	A0A0D9QX89	A0A0D9QX89	1	3	1	0	1	1	643.667	1928.99	1928.97	7.18	0.00462	HCD (High Energy Collision Dissociation)	MS2	20.3398	-80	54	55.8029	27538	2181_3_E_7april20_cells_virus_pH10_F4.raw	F1.4	23	1	32	25	0.0939171	3.735e-05	0.0001002
	High	Mascot (A4)	Unambiguous	LQQWYREHGSELNLR		1	A0A0D9QX89	A0A0D9QX89	1	3	1	0	1	1	643.667	1928.99	1928.97	7.56	0.00486	HCD (High Energy Collision Dissociation)	MS2	23.1218	-60	54	55.3564	27870	2181_3_E_7april20_cells_virus_pH10_F1.raw	F1.1	37	1	32	25	0.00365847	2.655e-05	1.072e-05
	High	Mascot (A4)	Unambiguous	LQQWYREHGSELNLR		1	A0A0D9QX89	A0A0D9QX89	1	3	1	0	1	1	643.667	1928.99	1928.97	6.9	0.00444	HCD (High Energy Collision Dissociation)	MS2	4.54993	-80	54	56.2871	28104	2181_3_E_7april20_cells_virus_pH10_F2.raw	F1.2	35	1	32	25	0.00614042	2.655e-05	7.196e-06
	High	Mascot (A4)	Unambiguous	LQQWYREHGSELNLR		1	A0A0D9QX89	A0A0D9QX89	1	3	1	0	1	1	643.667	1928.99	1928.97	6.52	0.00419	HCD (High Energy Collision Dissociation)	MS2	4.60052	-80	54	55.1179	27714	2181_3_E_7april20_cells_virus_pH10_F1.raw	F1.1	27	1	32	25	0.0362221	2.655e-05	2.903e-05
	High	Mascot (A4)	Unambiguous	LQQWYREHGSELNLR		1	A0A0D9QX89	A0A0D9QX89	1	4	1	0	1	1	483.002	1928.99	1928.97	7.9	0.00381	HCD (High Energy Collision Dissociation)	MS2	4.25568	-60	27.573	55.1512	27736	2181_3_E_7april20_cells_virus_pH10_F1.raw	F1.1	28	1	32	25	0.0268364	2.655e-05	3.193e-06
	High	Mascot (A4)	Unambiguous	LQQWYREHGSELNLR		1	A0A0D9QX89	A0A0D9QX89	1	3	1	0	1	1	643.667	1928.99	1928.97	7.47	0.0048	HCD (High Energy Collision Dissociation)	MS2	0	-80	54	56.1491	28373	2181_3_E_7april20_cells_virus_pH10_F1.raw	F1.1	32	1	32	25	0.0111698	2.655e-05	3.313e-05
FALSE	LQQWYREHGSELNLRR		0.00214133	0.000184176	1	1	1	A0A0D9QX89	2	2085.07	High	0.0001094	0.001342	2
	Confidence	Identifying Node	PSM Ambiguity	Annotated Sequence	Modifications	# Proteins	Master Protein Accessions	Protein Accessions	# Missed Cleavages	Charge	DeltaScore	DeltaCn	Rank	Search Engine Rank	m/z [Da]	MH+ [Da]	Theo. MH+ [Da]	DeltaM [ppm]	Deltam/z [Da]	Activation Type	MS Order	Isolation Interference [%]	Comp. Voltage [V]	Ion Inject Time [ms]	RT [min]	First Scan	Spectrum File	File ID	Ions Score	# Protein Groups	Identity Strict	Identity Relaxed	Expectation Value	Percolator q-Value	Percolator PEP
	High	Mascot (A4)	Unambiguous	LQQWYREHGSELNLRR		1	A0A0D9QX89	A0A0D9QX89	2	4	1	0	1	1	522.028	2085.09	2085.07	8.06	0.0042	HCD (High Energy Collision Dissociation)	MS2	14.622	-80	54	48.8121	23095	2181_3_E_7april20_cells_virus_pH10_F3.raw	F1.3	2	1	32	25	9.52174	0.0001094	0.001342
FALSE	MFSGEKINYTEGR		1.84181e-08	4.17209e-06	1	1	11	A0A0D9QX89	1	1531.72	High	2.035e-05	1.165e-08	90
	Confidence	Identifying Node	PSM Ambiguity	Annotated Sequence	Modifications	# Proteins	Master Protein Accessions	Protein Accessions	# Missed Cleavages	Charge	DeltaScore	DeltaCn	Rank	Search Engine Rank	m/z [Da]	MH+ [Da]	Theo. MH+ [Da]	DeltaM [ppm]	Deltam/z [Da]	Activation Type	MS Order	Isolation Interference [%]	Comp. Voltage [V]	Ion Inject Time [ms]	RT [min]	First Scan	Spectrum File	File ID	Ions Score	# Protein Groups	Identity Strict	Identity Relaxed	Expectation Value	Percolator q-Value	Percolator PEP
	High	Mascot (A4)	Unambiguous	MFSGEKINYTEGR		1	A0A0D9QX89	A0A0D9QX89	1	2	1	0	1	1	766.37	1531.73	1531.72	7.92	0.00606	HCD (High Energy Collision Dissociation)	MS2	0	-60	54	47.0731	21817	2181_3_E_7april20_cells_virus_pH10_F4.raw	F1.4	90	1	32	25	1.92221e-08	2.035e-05	1.165e-08
	High	Mascot (A4)	Unambiguous	MFSGEKINYTEGR		1	A0A0D9QX89	A0A0D9QX89	1	2	1	0	1	1	766.37	1531.73	1531.72	8	0.00612	HCD (High Energy Collision Dissociation)	MS2	17.5657	-40	54	47.3144	22125	2181_3_E_7april20_cells_virus_pH10_F3.raw	F1.3	82	1	32	25	1.21809e-07	2.035e-05	3.789e-07
	High	Mascot (A4)	Unambiguous	MFSGEKINYTEGR		1	A0A0D9QX89	A0A0D9QX89	1	3	1	0	1	1	511.25	1531.74	1531.72	9.76	0.00498	HCD (High Energy Collision Dissociation)	MS2	25.373	-60	54	47.3271	22133	2181_3_E_7april20_cells_virus_pH10_F3.raw	F1.3	59	1	32	25	2.47344e-05	2.035e-05	1.534e-06
	High	Mascot (A4)	Unambiguous	MFSGEKINYTEGR		1	A0A0D9QX89	A0A0D9QX89	1	2	1	0	1	1	766.371	1531.73	1531.72	8.55	0.00655	HCD (High Energy Collision Dissociation)	MS2	3.90892	-40	23.754	47.0566	21806	2181_3_E_7april20_cells_virus_pH10_F4.raw	F1.4	95	1	32	26	6.63656e-09	2.035e-05	8.329e-08
	High	Mascot (A4)	Unambiguous	MFSGEKINYTEGR		1	A0A0D9QX89	A0A0D9QX89	1	2	1	0	1	1	766.371	1531.73	1531.72	8.39	0.00643	HCD (High Energy Collision Dissociation)	MS2	0	-40	54	46.7556	21605	2181_3_E_7april20_cells_virus_pH10_F4.raw	F1.4	97	1	33	26	4.04759e-09	2.035e-05	3.217e-08
	High	Mascot (A4)	Unambiguous	MFSGEKINYTEGR		1	A0A0D9QX89	A0A0D9QX89	1	3	1	0	1	1	511.249	1531.73	1531.72	8.09	0.00413	HCD (High Energy Collision Dissociation)	MS2	10.1077	-60	4.021	46.9628	21744	2181_3_E_7april20_cells_virus_pH10_F4.raw	F1.4	61	1	32	25	1.55609e-05	2.655e-05	7.183e-06
	High	Mascot (A4)	Unambiguous	MFSGEKINYTEGR		1	A0A0D9QX89	A0A0D9QX89	1	3	1	0	1	1	511.249	1531.73	1531.72	7.61	0.00389	HCD (High Energy Collision Dissociation)	MS2	6.03512	-60	28.657	46.717	22228	2181_3_E_7april20_cells_virus_pH10_F1.raw	F1.1	77	1	32	25	4.04391e-07	2.655e-05	7.653e-06
	High	Mascot (A4)	Unambiguous	MFSGEKINYTEGR		1	A0A0D9QX89	A0A0D9QX89	1	2	1	0	1	1	766.37	1531.73	1531.72	7.6	0.00582	HCD (High Energy Collision Dissociation)	MS2	7.02316	-40	54	47.5706	22403	2181_3_E_7april20_cells_virus_pH10_F2.raw	F1.2	88	1	32	25	3.30219e-08	2.035e-05	2.187e-07
	High	Mascot (A4)	Unambiguous	MFSGEKINYTEGR		1	A0A0D9QX89	A0A0D9QX89	1	3	1	0	1	1	511.25	1531.73	1531.72	8.57	0.00437	HCD (High Energy Collision Dissociation)	MS2	3.9245	-60	47.526	46.8151	21646	2181_3_E_7april20_cells_virus_pH10_F4.raw	F1.4	73	1	32	26	1.11672e-06	2.035e-05	2.491e-06
	High	Mascot (A4)	Unambiguous	MFSGEKINYTEGR		1	A0A0D9QX89	A0A0D9QX89	1	3	1	0	1	1	511.248	1531.73	1531.72	6.23	0.00318	HCD (High Energy Collision Dissociation)	MS2	46.9551	-60	54	47.5843	22412	2181_3_E_7april20_cells_virus_pH10_F2.raw	F1.2	50	1	33	26	0.000216983	2.655e-05	3.927e-06
	High	Mascot (A4)	Unambiguous	MFSGEKINYTEGR		1	A0A0D9QX89	A0A0D9QX89	1	2	1	0	1	1	766.371	1531.73	1531.72	8.39	0.00643	HCD (High Energy Collision Dissociation)	MS2	8.12436	-40	54	46.6519	22185	2181_3_E_7april20_cells_virus_pH10_F1.raw	F1.1	99	1	33	26	2.46148e-09	2.035e-05	9.552e-08
FALSE	MFSGEKINYTEGR	1xOxidation [M1]	3.08825e-08	4.17209e-06	1	1	9	A0A0D9QX89	1	1547.72	High	2.035e-05	1.944e-08	101
	Confidence	Identifying Node	PSM Ambiguity	Annotated Sequence	Modifications	# Proteins	Master Protein Accessions	Protein Accessions	# Missed Cleavages	Charge	DeltaScore	DeltaCn	Rank	Search Engine Rank	m/z [Da]	MH+ [Da]	Theo. MH+ [Da]	DeltaM [ppm]	Deltam/z [Da]	Activation Type	MS Order	Isolation Interference [%]	Comp. Voltage [V]	Ion Inject Time [ms]	RT [min]	First Scan	Spectrum File	File ID	Ions Score	# Protein Groups	Identity Strict	Identity Relaxed	Expectation Value	Percolator q-Value	Percolator PEP
	High	Mascot (A4)	Unambiguous	mFSGEKINYTEGR	M1(Oxidation)	1	A0A0D9QX89	A0A0D9QX89	1	2	1	0	1	1	774.368	1547.73	1547.72	8.75	0.00677	HCD (High Energy Collision Dissociation)	MS2	0	-40	54	40.892	17738	2181_3_E_7april20_cells_virus_pH10_F4.raw	F1.4	101	1	32	25	1.64689e-09	2.035e-05	1.944e-08
	High	Mascot (A4)	Unambiguous	mFSGEKINYTEGR	M1(Oxidation)	1	A0A0D9QX89	A0A0D9QX89	1	3	1	0	1	1	516.581	1547.73	1547.72	8	0.00413	HCD (High Energy Collision Dissociation)	MS2	67.5464	-80	54	40.711	17890	2181_3_E_7april20_cells_virus_pH10_F2.raw	F1.2	17	1	32	25	0.390552	2.655e-05	7.385e-05
	High	Mascot (A4)	Unambiguous	mFSGEKINYTEGR	M1(Oxidation)	1	A0A0D9QX89	A0A0D9QX89	1	3	1	0	1	1	516.581	1547.73	1547.72	8	0.00413	HCD (High Energy Collision Dissociation)	MS2	25.9294	-80	54	41.4606	18113	2181_3_E_7april20_cells_virus_pH10_F4.raw	F1.4	58	1	32	25	3.27853e-05	2.655e-05	6.281e-06
	High	Mascot (A4)	Unambiguous	mFSGEKINYTEGR	M1(Oxidation)	1	A0A0D9QX89	A0A0D9QX89	1	3	1	0	1	1	516.581	1547.73	1547.72	7.88	0.00406	HCD (High Energy Collision Dissociation)	MS2	30.9728	-80	54	42.4996	18799	2181_3_E_7april20_cells_virus_pH10_F4.raw	F1.4	42	1	32	25	0.00110368	3.735e-05	9.144e-05
	High	Mascot (A4)	Unambiguous	mFSGEKINYTEGR	M1(Oxidation)	1	A0A0D9QX89	A0A0D9QX89	1	3	1	0	1	1	516.581	1547.73	1547.72	7.64	0.00394	HCD (High Energy Collision Dissociation)	MS2	46.4745	-80	54	40.4202	17424	2181_3_E_7april20_cells_virus_pH10_F4.raw	F1.4	66	1	32	25	5.13856e-06	2.655e-05	5.237e-06
	High	Mascot (A4)	Unambiguous	mFSGEKINYTEGR	M1(Oxidation)	1	A0A0D9QX89	A0A0D9QX89	1	3	1	0	1	1	516.581	1547.73	1547.72	8	0.00413	HCD (High Energy Collision Dissociation)	MS2	49.6264	-80	54	40.4893	17630	2181_3_E_7april20_cells_virus_pH10_F3.raw	F1.3	37	1	32	25	0.00350493	2.655e-05	4.901e-05
	High	Mascot (A4)	Unambiguous	mFSGEKINYTEGR	M1(Oxidation)	1	A0A0D9QX89	A0A0D9QX89	1	2	1	0	1	1	774.368	1547.73	1547.72	7.89	0.0061	HCD (High Energy Collision Dissociation)	MS2	20.0927	-40	54	40.9547	17938	2181_3_E_7april20_cells_virus_pH10_F3.raw	F1.3	99	1	32	25	2.56946e-09	2.035e-05	2.843e-08
	High	Mascot (A4)	Unambiguous	mFSGEKINYTEGR	M1(Oxidation)	1	A0A0D9QX89	A0A0D9QX89	1	3	1	0	1	1	516.581	1547.73	1547.72	8.11	0.00419	HCD (High Energy Collision Dissociation)	MS2	66.415	-80	54	44.6183	20186	2181_3_E_7april20_cells_virus_pH10_F4.raw	F1.4	34	1	32	25	0.00771731	4.579e-05	0.0002011
	High	Mascot (A4)	Unambiguous	mFSGEKINYTEGR	M1(Oxidation)	1	A0A0D9QX89	A0A0D9QX89	1	3	1	0	1	1	516.581	1547.73	1547.72	7.29	0.00376	HCD (High Energy Collision Dissociation)	MS2	46.8749	-80	54	39.8777	17746	2181_3_E_7april20_cells_virus_pH10_F1.raw	F1.1	45	1	32	25	0.000688525	3.735e-05	0.0001043
FALSE	MIPCDFLIPVQTQHPIR	1xCarbamidomethyl [C4]	2.01661e-07	4.17209e-06	1	1	1	A0A0D9QX89	0	2065.07	High	2.035e-05	1.267e-07	30
	Confidence	Identifying Node	PSM Ambiguity	Annotated Sequence	Modifications	# Proteins	Master Protein Accessions	Protein Accessions	# Missed Cleavages	Charge	DeltaScore	DeltaCn	Rank	Search Engine Rank	m/z [Da]	MH+ [Da]	Theo. MH+ [Da]	DeltaM [ppm]	Deltam/z [Da]	Activation Type	MS Order	Isolation Interference [%]	Comp. Voltage [V]	Ion Inject Time [ms]	RT [min]	First Scan	Spectrum File	File ID	Ions Score	# Protein Groups	Identity Strict	Identity Relaxed	Expectation Value	Percolator q-Value	Percolator PEP
	High	Mascot (A4)	Unambiguous	MIPcDFLIPVQTQHPIR	C4(Carbamidomethyl)	1	A0A0D9QX89	A0A0D9QX89	0	3	1	0	1	1	689.034	2065.09	2065.07	8.11	0.00558	HCD (High Energy Collision Dissociation)	MS2	50.2657	-40	54	92.5994	51449	2181_3_E_7april20_cells_virus_pH10_F4.raw	F1.4	30	1	31	24	0.0146262	2.035e-05	1.267e-07
FALSE	NLVTEDVMR		0.00118687	0.000149878	1	1	5	A0A0D9QX89	0	1076.54	High	9.363e-05	0.0007354	42
	Confidence	Identifying Node	PSM Ambiguity	Annotated Sequence	Modifications	# Proteins	Master Protein Accessions	Protein Accessions	# Missed Cleavages	Charge	DeltaScore	DeltaCn	Rank	Search Engine Rank	m/z [Da]	MH+ [Da]	Theo. MH+ [Da]	DeltaM [ppm]	Deltam/z [Da]	Activation Type	MS Order	Isolation Interference [%]	Comp. Voltage [V]	Ion Inject Time [ms]	RT [min]	First Scan	Spectrum File	File ID	Ions Score	# Protein Groups	Identity Strict	Identity Relaxed	Expectation Value	Percolator q-Value	Percolator PEP
	High	Mascot (A4)	Unambiguous	NLVTEDVMR		1	A0A0D9QX89	A0A0D9QX89	0	2	0.8837	0	1	1	538.778	1076.55	1076.54	7.47	0.00402	HCD (High Energy Collision Dissociation)	MS2	24.88	-60	54	58.9051	29800	2181_3_E_7april20_cells_virus_pH10_F2.raw	F1.2	43	1	31	24	0.000641874	0.0001649	0.002473
	High	Mascot (A4)	Unambiguous	NLVTEDVMR		1	A0A0D9QX89	A0A0D9QX89	0	2	1	0	1	1	538.779	1076.55	1076.54	8.94	0.00481	HCD (High Energy Collision Dissociation)	MS2	44.2993	-60	54	58.0938	29052	2181_3_E_7april20_cells_virus_pH10_F4.raw	F1.4	25	1	31	24	0.0389139	0.0009438	0.01288
	High	Mascot (A4)	Unambiguous	NLVTEDVMR		1	A0A0D9QX89	A0A0D9QX89	0	2	1	0	1	1	538.778	1076.55	1076.54	8.26	0.00445	HCD (High Energy Collision Dissociation)	MS2	69.7054	-60	54	57.9082	29534	2181_3_E_7april20_cells_virus_pH10_F1.raw	F1.1	9	1	31	24	1.77918	0.001036	0.01528
	High	Mascot (A4)	Unambiguous	NLVTEDVMR		1	A0A0D9QX89	A0A0D9QX89	0	2	1	0	1	1	538.778	1076.55	1076.54	8.49	0.00457	HCD (High Energy Collision Dissociation)	MS2	42.3089	-60	35.097	59.9351	30481	2181_3_E_7april20_cells_virus_pH10_F2.raw	F1.2	42	1	31	24	0.000863187	9.363e-05	0.0007354
	High	Mascot (A4)	Unambiguous	NLVTEDVMR		1	A0A0D9QX89	A0A0D9QX89	0	2	0.8913	0	1	1	538.779	1076.55	1076.54	9.06	0.00487	HCD (High Energy Collision Dissociation)	MS2	35.3933	-60	54	58.6266	29525	2181_3_E_7april20_cells_virus_pH10_F3.raw	F1.3	46	1	31	24	0.000302068	0.0001094	0.001406
FALSE	NLVTEDVMR	1xOxidation [M8]	0.000794157	0.000113869	1	1	3	A0A0D9QX89	0	1092.54	High	7.726e-05	0.0004883	36
	Confidence	Identifying Node	PSM Ambiguity	Annotated Sequence	Modifications	# Proteins	Master Protein Accessions	Protein Accessions	# Missed Cleavages	Charge	DeltaScore	DeltaCn	Rank	Search Engine Rank	m/z [Da]	MH+ [Da]	Theo. MH+ [Da]	DeltaM [ppm]	Deltam/z [Da]	Activation Type	MS Order	Isolation Interference [%]	Comp. Voltage [V]	Ion Inject Time [ms]	RT [min]	First Scan	Spectrum File	File ID	Ions Score	# Protein Groups	Identity Strict	Identity Relaxed	Expectation Value	Percolator q-Value	Percolator PEP
	High	Mascot (A4)	Unambiguous	NLVTEDVmR	M8(Oxidation)	1	A0A0D9QX89	A0A0D9QX89	0	2	1	0	1	1	546.775	1092.54	1092.54	7.54	0.00412	HCD (High Energy Collision Dissociation)	MS2	87.7718	-40	54	42.921	19237	2181_3_E_7april20_cells_virus_pH10_F3.raw	F1.3	1	1	31	24	12.1161	0.005552	0.2413
	High	Mascot (A4)	Unambiguous	NLVTEDVmR	M8(Oxidation)	1	A0A0D9QX89	A0A0D9QX89	0	2	0.8333	0	1	1	546.776	1092.55	1092.54	9	0.00491	HCD (High Energy Collision Dissociation)	MS2	13.5801	-40	54	42.1593	19249	2181_3_E_7april20_cells_virus_pH10_F1.raw	F1.1	36	1	31	24	0.00357842	7.726e-05	0.0004883
	High	Mascot (A4)	Unambiguous	NLVTEDVmR	M8(Oxidation)	1	A0A0D9QX89	A0A0D9QX89	0	2	0.3846	0	1	1	546.776	1092.54	1092.54	8.21	0.00449	HCD (High Energy Collision Dissociation)	MS2	58.3411	-40	54	42.995	19404	2181_3_E_7april20_cells_virus_pH10_F2.raw	F1.2	13	1	31	24	0.648358	0.0002559	0.003225
FALSE	NRSNTPILVDGKDVMPEVNK		9.28802e-08	4.17209e-06	1	1	1	A0A0D9QX89	2	2226.15	High	2.035e-05	5.826e-08	39
	Confidence	Identifying Node	PSM Ambiguity	Annotated Sequence	Modifications	# Proteins	Master Protein Accessions	Protein Accessions	# Missed Cleavages	Charge	DeltaScore	DeltaCn	Rank	Search Engine Rank	m/z [Da]	MH+ [Da]	Theo. MH+ [Da]	DeltaM [ppm]	Deltam/z [Da]	Activation Type	MS Order	Isolation Interference [%]	Comp. Voltage [V]	Ion Inject Time [ms]	RT [min]	First Scan	Spectrum File	File ID	Ions Score	# Protein Groups	Identity Strict	Identity Relaxed	Expectation Value	Percolator q-Value	Percolator PEP
	High	Mascot (A4)	Unambiguous	NRSNTPILVDGKDVMPEVNK		1	A0A0D9QX89	A0A0D9QX89	2	4	1	0	1	1	557.299	2226.17	2226.15	8.22	0.00458	HCD (High Energy Collision Dissociation)	MS2	45.8182	-60	54	61.3352	31165	2181_3_E_7april20_cells_virus_pH10_F4.raw	F1.4	39	1	31	24	0.00178063	2.035e-05	5.826e-08
FALSE	RLFDSDKDR		6.4519e-05	2.75777e-05	1	1	2	A0A0D9QX89	2	1151.58	High	2.655e-05	3.994e-05	42
	Confidence	Identifying Node	PSM Ambiguity	Annotated Sequence	Modifications	# Proteins	Master Protein Accessions	Protein Accessions	# Missed Cleavages	Charge	DeltaScore	DeltaCn	Rank	Search Engine Rank	m/z [Da]	MH+ [Da]	Theo. MH+ [Da]	DeltaM [ppm]	Deltam/z [Da]	Activation Type	MS Order	Isolation Interference [%]	Comp. Voltage [V]	Ion Inject Time [ms]	RT [min]	First Scan	Spectrum File	File ID	Ions Score	# Protein Groups	Identity Strict	Identity Relaxed	Expectation Value	Percolator q-Value	Percolator PEP
	High	Mascot (A4)	Unambiguous	RLFDSDKDR		1	A0A0D9QX89	A0A0D9QX89	2	3	0.6667	0	1	1	384.535	1151.59	1151.58	7.65	0.00294	HCD (High Energy Collision Dissociation)	MS2	43.5675	-60	54	24.0106	6884	2181_3_E_7april20_cells_virus_pH10_F2.raw	F1.2	42	1	32	25	0.0011011	9.363e-05	0.0005682
	High	Mascot (A4)	Unambiguous	RLFDSDKDR		1	A0A0D9QX89	A0A0D9QX89	2	3	0.8333	0	1	1	384.535	1151.59	1151.58	7.73	0.00297	HCD (High Energy Collision Dissociation)	MS2	84.904	-60	36.979	24.073	6802	2181_3_E_7april20_cells_virus_pH10_F3.raw	F1.3	42	1	32	25	0.00106127	2.655e-05	3.994e-05
FALSE	SGDWKGYTGK		0.000338813	4.85739e-05	1	1	2	A0A0D9QX89	1	1098.52	High	4.579e-05	0.000208	56
	Confidence	Identifying Node	PSM Ambiguity	Annotated Sequence	Modifications	# Proteins	Master Protein Accessions	Protein Accessions	# Missed Cleavages	Charge	DeltaScore	DeltaCn	Rank	Search Engine Rank	m/z [Da]	MH+ [Da]	Theo. MH+ [Da]	DeltaM [ppm]	Deltam/z [Da]	Activation Type	MS Order	Isolation Interference [%]	Comp. Voltage [V]	Ion Inject Time [ms]	RT [min]	First Scan	Spectrum File	File ID	Ions Score	# Protein Groups	Identity Strict	Identity Relaxed	Expectation Value	Percolator q-Value	Percolator PEP
	High	Mascot (A4)	Unambiguous	SGDWKGYTGK		1	A0A0D9QX89	A0A0D9QX89	1	2	0.9464	0	1	1	549.769	1098.53	1098.52	8.63	0.00474	HCD (High Energy Collision Dissociation)	MS2	15.3512	-60	54	30.4153	10843	2181_3_E_7april20_cells_virus_pH10_F4.raw	F1.4	56	1	31	24	3.06432e-05	4.579e-05	0.000208
	High	Mascot (A4)	Unambiguous	SGDWKGYTGK		1	A0A0D9QX89	A0A0D9QX89	1	2	0.9286	0	1	1	549.769	1098.53	1098.52	7.74	0.00425	HCD (High Energy Collision Dissociation)	MS2	15.7519	-60	54	30.3569	10947	2181_3_E_7april20_cells_virus_pH10_F3.raw	F1.3	70	1	31	24	1.528e-06	5.65e-05	0.0004
FALSE	SGTRVDHQTGPIVWGEPGTNGQHAFYQLIHQGTK		9.43793e-18	4.17209e-06	1	1	8	A0A0D9QX89	1	3716.83	High	2.035e-05	4.764e-18	60
	Confidence	Identifying Node	PSM Ambiguity	Annotated Sequence	Modifications	# Proteins	Master Protein Accessions	Protein Accessions	# Missed Cleavages	Charge	DeltaScore	DeltaCn	Rank	Search Engine Rank	m/z [Da]	MH+ [Da]	Theo. MH+ [Da]	DeltaM [ppm]	Deltam/z [Da]	Activation Type	MS Order	Isolation Interference [%]	Comp. Voltage [V]	Ion Inject Time [ms]	RT [min]	First Scan	Spectrum File	File ID	Ions Score	# Protein Groups	Identity Strict	Identity Relaxed	Expectation Value	Percolator q-Value	Percolator PEP
	High	Mascot (A4)	Unambiguous	SGTRVDHQTGPIVWGEPGTNGQHAFYQLIHQGTK		1	A0A0D9QX89	A0A0D9QX89	1	4	1	0	1	1	929.97	3716.86	3716.83	6.77	0.00629	HCD (High Energy Collision Dissociation)	MS2	13.7809	-40	54	78.5125	42457	2181_3_E_7april20_cells_virus_pH10_F3.raw	F1.3	48	1	32	25	0.000330724	2.035e-05	4.053e-12
	High	Mascot (A4)	Unambiguous	SGTRVDHQTGPIVWGEPGTNGQHAFYQLIHQGTK		1	A0A0D9QX89	A0A0D9QX89	1	3	1	0	1	1	1239.63	3716.87	3716.83	9.71	0.01204	HCD (High Energy Collision Dissociation)	MS2	21.126	-40	54	78.5613	42489	2181_3_E_7april20_cells_virus_pH10_F3.raw	F1.3	60	1	32	25	1.98828e-05	2.035e-05	4.764e-18
	High	Mascot (A4)	Unambiguous	SGTRVDHQTGPIVWGEPGTNGQHAFYQLIHQGTK		1	A0A0D9QX89	A0A0D9QX89	1	6	1	0	1	1	620.316	3716.86	3716.83	8.08	0.005	HCD (High Energy Collision Dissociation)	MS2	56.9933	-60	54	78.5241	42464	2181_3_E_7april20_cells_virus_pH10_F3.raw	F1.3	10	1	32	25	1.81984	2.035e-05	8.08e-07
	High	Mascot (A4)	Unambiguous	SGTRVDHQTGPIVWGEPGTNGQHAFYQLIHQGTK		1	A0A0D9QX89	A0A0D9QX89	1	5	1	0	1	1	744.178	3716.86	3716.83	8	0.00595	HCD (High Energy Collision Dissociation)	MS2	25.4637	-40	54	78.3757	42251	2181_3_E_7april20_cells_virus_pH10_F4.raw	F1.4	23	1	32	25	0.103761	2.035e-05	3.648e-07
	High	Mascot (A4)	Unambiguous	SGTRVDHQTGPIVWGEPGTNGQHAFYQLIHQGTK		1	A0A0D9QX89	A0A0D9QX89	1	6	1	0	1	1	620.316	3716.86	3716.83	8.27	0.00513	HCD (High Energy Collision Dissociation)	MS2	32.9006	-60	54	78.4429	42295	2181_3_E_7april20_cells_virus_pH10_F4.raw	F1.4	26	1	32	25	0.0488375	2.035e-05	1.055e-07
	High	Mascot (A4)	Unambiguous	SGTRVDHQTGPIVWGEPGTNGQHAFYQLIHQGTK		1	A0A0D9QX89	A0A0D9QX89	1	4	1	0	1	1	929.972	3716.87	3716.83	9.6	0.00892	HCD (High Energy Collision Dissociation)	MS2	40.7293	-40	54	78.3785	42253	2181_3_E_7april20_cells_virus_pH10_F4.raw	F1.4	34	1	32	25	0.00682145	2.035e-05	6.856e-11
	High	Mascot (A4)	Unambiguous	SGTRVDHQTGPIVWGEPGTNGQHAFYQLIHQGTK		1	A0A0D9QX89	A0A0D9QX89	1	3	1	0	1	1	1239.63	3716.87	3716.83	9.52	0.01179	HCD (High Energy Collision Dissociation)	MS2	0	-40	54	78.5309	42354	2181_3_E_7april20_cells_virus_pH10_F4.raw	F1.4	60	1	32	25	1.73485e-05	2.035e-05	2.709e-15
	High	Mascot (A4)	Unambiguous	SGTRVDHQTGPIVWGEPGTNGQHAFYQLIHQGTK		1	A0A0D9QX89	A0A0D9QX89	1	5	1	0	1	1	744.178	3716.86	3716.83	7.67	0.0057	HCD (High Energy Collision Dissociation)	MS2	8.86663	-40	52.016	78.5085	42454	2181_3_E_7april20_cells_virus_pH10_F3.raw	F1.3	32	1	32	25	0.0133138	2.035e-05	2.198e-09
FALSE	SNTPILVDGK		0.00130134	0.000149878	1	1	2	A0A0D9QX89	0	1043.57	High	9.363e-05	0.0008067	48
	Confidence	Identifying Node	PSM Ambiguity	Annotated Sequence	Modifications	# Proteins	Master Protein Accessions	Protein Accessions	# Missed Cleavages	Charge	DeltaScore	DeltaCn	Rank	Search Engine Rank	m/z [Da]	MH+ [Da]	Theo. MH+ [Da]	DeltaM [ppm]	Deltam/z [Da]	Activation Type	MS Order	Isolation Interference [%]	Comp. Voltage [V]	Ion Inject Time [ms]	RT [min]	First Scan	Spectrum File	File ID	Ions Score	# Protein Groups	Identity Strict	Identity Relaxed	Expectation Value	Percolator q-Value	Percolator PEP
	High	Mascot (A4)	Unambiguous	SNTPILVDGK		1	A0A0D9QX89	A0A0D9QX89	0	2	1	0	1	1	522.294	1043.58	1043.57	7.97	0.00416	HCD (High Energy Collision Dissociation)	MS2	36.4109	-60	54	46.1094	21442	2181_3_E_7april20_cells_virus_pH10_F2.raw	F1.2	48	1	30	23	0.00017861	9.363e-05	0.0008067
	High	Mascot (A4)	Unambiguous	SNTPILVDGK		1	A0A0D9QX89	A0A0D9QX89	0	2	1	0	1	1	522.295	1043.58	1043.57	8.32	0.00434	HCD (High Energy Collision Dissociation)	MS2	55.1957	-60	54	45.6523	21028	2181_3_E_7april20_cells_virus_pH10_F3.raw	F1.3	41	1	30	23	0.000970297	9.363e-05	0.0009798
FALSE	SNTPILVDGKDVMPEVNK		6.20278e-07	4.17209e-06	1	1	1	A0A0D9QX89	1	1956.01	High	2.035e-05	3.873e-07	32
	Confidence	Identifying Node	PSM Ambiguity	Annotated Sequence	Modifications	# Proteins	Master Protein Accessions	Protein Accessions	# Missed Cleavages	Charge	DeltaScore	DeltaCn	Rank	Search Engine Rank	m/z [Da]	MH+ [Da]	Theo. MH+ [Da]	DeltaM [ppm]	Deltam/z [Da]	Activation Type	MS Order	Isolation Interference [%]	Comp. Voltage [V]	Ion Inject Time [ms]	RT [min]	First Scan	Spectrum File	File ID	Ions Score	# Protein Groups	Identity Strict	Identity Relaxed	Expectation Value	Percolator q-Value	Percolator PEP
	High	Mascot (A4)	Unambiguous	SNTPILVDGKDVMPEVNK		1	A0A0D9QX89	A0A0D9QX89	1	3	1	0	1	1	652.68	1956.03	1956.01	7.74	0.00505	HCD (High Energy Collision Dissociation)	MS2	36.1426	-60	54	68.7357	36603	2181_3_E_7april20_cells_virus_pH10_F1.raw	F1.1	32	1	31	24	0.0102752	2.035e-05	3.873e-07
FALSE	SNTPILVDGKDVMPEVNK	1xOxidation [M13]	1.90644e-07	4.17209e-06	1	1	1	A0A0D9QX89	1	1972.01	High	2.035e-05	1.194e-07	61
	Confidence	Identifying Node	PSM Ambiguity	Annotated Sequence	Modifications	# Proteins	Master Protein Accessions	Protein Accessions	# Missed Cleavages	Charge	DeltaScore	DeltaCn	Rank	Search Engine Rank	m/z [Da]	MH+ [Da]	Theo. MH+ [Da]	DeltaM [ppm]	Deltam/z [Da]	Activation Type	MS Order	Isolation Interference [%]	Comp. Voltage [V]	Ion Inject Time [ms]	RT [min]	First Scan	Spectrum File	File ID	Ions Score	# Protein Groups	Identity Strict	Identity Relaxed	Expectation Value	Percolator q-Value	Percolator PEP
	High	Mascot (A4)	Unambiguous	SNTPILVDGKDVmPEVNK	M13(Oxidation)	1	A0A0D9QX89	A0A0D9QX89	1	3	1	0	1	1	658.012	1972.02	1972.01	7.9	0.00519	HCD (High Energy Collision Dissociation)	MS2	20.676	-60	54	56.7619	28315	2181_3_E_7april20_cells_virus_pH10_F3.raw	F1.3	61	1	32	25	1.3138e-05	2.035e-05	1.194e-07
FALSE	SNTPILVDGKDVMPEVNKVLDK		5.47313e-09	4.17209e-06	1	1	4	A0A0D9QX89	2	2411.29	High	2.035e-05	3.469e-09	38
	Confidence	Identifying Node	PSM Ambiguity	Annotated Sequence	Modifications	# Proteins	Master Protein Accessions	Protein Accessions	# Missed Cleavages	Charge	DeltaScore	DeltaCn	Rank	Search Engine Rank	m/z [Da]	MH+ [Da]	Theo. MH+ [Da]	DeltaM [ppm]	Deltam/z [Da]	Activation Type	MS Order	Isolation Interference [%]	Comp. Voltage [V]	Ion Inject Time [ms]	RT [min]	First Scan	Spectrum File	File ID	Ions Score	# Protein Groups	Identity Strict	Identity Relaxed	Expectation Value	Percolator q-Value	Percolator PEP
	High	Mascot (A4)	Unambiguous	SNTPILVDGKDVMPEVNKVLDK		1	A0A0D9QX89	A0A0D9QX89	2	4	1	0	1	1	603.582	2411.31	2411.29	8.61	0.00519	HCD (High Energy Collision Dissociation)	MS2	24.8662	-60	54	84.2383	46648	2181_3_E_7april20_cells_virus_pH10_F1.raw	F1.1	41	1	29	22	0.000756774	2.035e-05	1.218e-08
	High	Mascot (A4)	Unambiguous	SNTPILVDGKDVMPEVNKVLDK		1	A0A0D9QX89	A0A0D9QX89	2	3	1	0	1	1	804.44	2411.3	2411.29	8.01	0.00644	HCD (High Energy Collision Dissociation)	MS2	45.0297	-40	54	84.1804	46612	2181_3_E_7april20_cells_virus_pH10_F1.raw	F1.1	24	1	29	22	0.0373987	2.035e-05	6.646e-09
	High	Mascot (A4)	Unambiguous	SNTPILVDGKDVMPEVNKVLDK		1	A0A0D9QX89	A0A0D9QX89	2	3	1	0	1	1	804.44	2411.31	2411.29	8.77	0.00705	HCD (High Energy Collision Dissociation)	MS2	22.9141	-40	54	84.26	46072	2181_3_E_7april20_cells_virus_pH10_F4.raw	F1.4	38	1	29	22	0.00137077	2.035e-05	3.469e-09
	High	Mascot (A4)	Unambiguous	SNTPILVDGKDVMPEVNKVLDK		1	A0A0D9QX89	A0A0D9QX89	2	4	1	0	1	1	603.581	2411.3	2411.29	7.09	0.00428	HCD (High Energy Collision Dissociation)	MS2	40.4384	-60	54	84.3745	46147	2181_3_E_7april20_cells_virus_pH10_F4.raw	F1.4	18	1	29	22	0.128512	2.035e-05	9.358e-07
FALSE	SPEDLER		0.0441819	0.00228789	1	1	4	A0A0D9QX89	0	845.4	High	0.001555	0.02558	27
	Confidence	Identifying Node	PSM Ambiguity	Annotated Sequence	Modifications	# Proteins	Master Protein Accessions	Protein Accessions	# Missed Cleavages	Charge	DeltaScore	DeltaCn	Rank	Search Engine Rank	m/z [Da]	MH+ [Da]	Theo. MH+ [Da]	DeltaM [ppm]	Deltam/z [Da]	Activation Type	MS Order	Isolation Interference [%]	Comp. Voltage [V]	Ion Inject Time [ms]	RT [min]	First Scan	Spectrum File	File ID	Ions Score	# Protein Groups	Identity Strict	Identity Relaxed	Expectation Value	Percolator q-Value	Percolator PEP
	High	Mascot (A4)	Unambiguous	SPEDLER		1	A0A0D9QX89	A0A0D9QX89	0	2	0.5862	0	1	1	423.207	845.407	845.4	8.82	0.00373	HCD (High Energy Collision Dissociation)	MS2	67.9111	-60	54	24.8476	7833	2181_3_E_7april20_cells_virus_pH10_F1.raw	F1.1	29	1	29	22	0.0112595	0.002195	0.04356
	High	Mascot (A4)	Unambiguous	SPEDLER		1	A0A0D9QX89	A0A0D9QX89	0	2	0.7778	0	1	1	423.207	845.407	845.4	8.53	0.00361	HCD (High Energy Collision Dissociation)	MS2	38.2806	-60	24.536	23.8205	7164	2181_3_E_7april20_cells_virus_pH10_F1.raw	F1.1	36	1	29	22	0.00210145	0.002801	0.06569
	High	Mascot (A4)	Unambiguous	SPEDLER		1	A0A0D9QX89	A0A0D9QX89	0	2	0.7778	0	1	1	423.207	845.406	845.4	7.67	0.00324	HCD (High Energy Collision Dissociation)	MS2	72.6552	-60	54	25.2443	7708	2181_3_E_7april20_cells_virus_pH10_F2.raw	F1.2	27	1	29	22	0.0178572	0.001555	0.02558
	High	Mascot (A4)	Unambiguous	SPEDLER		1	A0A0D9QX89	A0A0D9QX89	0	2	0.4286	0	1	1	423.207	845.408	845.4	8.97	0.00379	HCD (High Energy Collision Dissociation)	MS2	65.2287	-60	6.757	24.1682	7382	2181_3_E_7april20_cells_virus_pH10_F1.raw	F1.1	14	1	29	22	0.312262	0.007407	0.3844
FALSE	STEEARKELQAAGK		9.19117e-07	4.17209e-06	1	1	5	A0A0D9QX89	2	1517.79	High	2.035e-05	5.741e-07	45
	Confidence	Identifying Node	PSM Ambiguity	Annotated Sequence	Modifications	# Proteins	Master Protein Accessions	Protein Accessions	# Missed Cleavages	Charge	DeltaScore	DeltaCn	Rank	Search Engine Rank	m/z [Da]	MH+ [Da]	Theo. MH+ [Da]	DeltaM [ppm]	Deltam/z [Da]	Activation Type	MS Order	Isolation Interference [%]	Comp. Voltage [V]	Ion Inject Time [ms]	RT [min]	First Scan	Spectrum File	File ID	Ions Score	# Protein Groups	Identity Strict	Identity Relaxed	Expectation Value	Percolator q-Value	Percolator PEP
	High	Mascot (A4)	Unambiguous	STEEARKELQAAGK		1	A0A0D9QX89	A0A0D9QX89	2	2	0.9	0	1	1	759.405	1517.8	1517.79	7.55	0.00573	HCD (High Energy Collision Dissociation)	MS2	29.7379	-40	54	24.2864	7068	2181_3_E_7april20_cells_virus_pH10_F2.raw	F1.2	30	1	31	24	0.0131424	3.735e-05	0.0001157
	High	Mascot (A4)	Unambiguous	STEEARKELQAAGK		1	A0A0D9QX89	A0A0D9QX89	2	3	1	0	1	1	506.606	1517.8	1517.79	8	0.00405	HCD (High Energy Collision Dissociation)	MS2	17.2291	-80	54	22.367	6190	2181_3_E_7april20_cells_virus_pH10_F1.raw	F1.1	18	1	31	24	0.213412	4.579e-05	0.0002787
	High	Mascot (A4)	Unambiguous	STEEARKELQAAGK		1	A0A0D9QX89	A0A0D9QX89	2	2	0.8889	0	1	1	759.406	1517.8	1517.79	8.6	0.00652	HCD (High Energy Collision Dissociation)	MS2	16.5593	-40	54	22.4862	6270	2181_3_E_7april20_cells_virus_pH10_F1.raw	F1.1	45	1	31	24	0.000441138	2.035e-05	5.741e-07
	High	Mascot (A4)	Unambiguous	STEEARKELQAAGK		1	A0A0D9QX89	A0A0D9QX89	2	3	1	0	1	1	506.606	1517.8	1517.79	6.68	0.00338	HCD (High Energy Collision Dissociation)	MS2	18.0401	-80	54	24.1197	6956	2181_3_E_7april20_cells_virus_pH10_F2.raw	F1.2	17	1	31	24	0.285546	0.0001094	0.001417
	High	Mascot (A4)	Unambiguous	STEEARKELQAAGK		1	A0A0D9QX89	A0A0D9QX89	2	3	1	0	1	1	506.605	1517.8	1517.79	6.32	0.00319	HCD (High Energy Collision Dissociation)	MS2	84.9754	-80	54	24.3936	7015	2181_3_E_7april20_cells_virus_pH10_F3.raw	F1.3	4	1	31	24	5.94749	9.363e-05	0.0005513
FALSE	TFTTQETITNAETAK		1.88514e-07	4.17209e-06	1	1	2	A0A0D9QX89	0	1655.81	High	2.035e-05	1.181e-07	84
	Confidence	Identifying Node	PSM Ambiguity	Annotated Sequence	Modifications	# Proteins	Master Protein Accessions	Protein Accessions	# Missed Cleavages	Charge	DeltaScore	DeltaCn	Rank	Search Engine Rank	m/z [Da]	MH+ [Da]	Theo. MH+ [Da]	DeltaM [ppm]	Deltam/z [Da]	Activation Type	MS Order	Isolation Interference [%]	Comp. Voltage [V]	Ion Inject Time [ms]	RT [min]	First Scan	Spectrum File	File ID	Ions Score	# Protein Groups	Identity Strict	Identity Relaxed	Expectation Value	Percolator q-Value	Percolator PEP
	High	Mascot (A4)	Unambiguous	TFTTQETITNAETAK		1	A0A0D9QX89	A0A0D9QX89	0	2	1	0	1	1	828.416	1655.82	1655.81	7.1	0.00588	HCD (High Energy Collision Dissociation)	MS2	0	-40	54	51.5024	24975	2181_3_E_7april20_cells_virus_pH10_F2.raw	F1.2	84	1	33	26	8.91972e-08	2.035e-05	1.486e-07
	High	Mascot (A4)	Unambiguous	TFTTQETITNAETAK		1	A0A0D9QX89	A0A0D9QX89	0	2	1	0	1	1	828.417	1655.83	1655.81	8.42	0.00697	HCD (High Energy Collision Dissociation)	MS2	1.76861	-40	54	51.0989	24604	2181_3_E_7april20_cells_virus_pH10_F3.raw	F1.3	84	1	33	26	7.94182e-08	2.035e-05	1.181e-07
FALSE	TFTTQETITNAETAKEWFLQAAK		5.03081e-09	4.17209e-06	1	1	2	A0A0D9QX89	1	2629.31	High	2.035e-05	3.186e-09	70
	Confidence	Identifying Node	PSM Ambiguity	Annotated Sequence	Modifications	# Proteins	Master Protein Accessions	Protein Accessions	# Missed Cleavages	Charge	DeltaScore	DeltaCn	Rank	Search Engine Rank	m/z [Da]	MH+ [Da]	Theo. MH+ [Da]	DeltaM [ppm]	Deltam/z [Da]	Activation Type	MS Order	Isolation Interference [%]	Comp. Voltage [V]	Ion Inject Time [ms]	RT [min]	First Scan	Spectrum File	File ID	Ions Score	# Protein Groups	Identity Strict	Identity Relaxed	Expectation Value	Percolator q-Value	Percolator PEP
	High	Mascot (A4)	Unambiguous	TFTTQETITNAETAKEWFLQAAK		1	A0A0D9QX89	A0A0D9QX89	1	3	1	0	1	1	877.117	2629.34	2629.31	8.59	0.00753	HCD (High Energy Collision Dissociation)	MS2	25.7977	-40	54	99.4908	55890	2181_3_E_7april20_cells_virus_pH10_F3.raw	F1.3	70	1	32	25	2.04024e-06	2.035e-05	3.186e-09
	High	Mascot (A4)	Unambiguous	TFTTQETITNAETAKEWFLQAAK		1	A0A0D9QX89	A0A0D9QX89	1	3	1	0	1	1	877.117	2629.34	2629.31	8.94	0.00783	HCD (High Energy Collision Dissociation)	MS2	48.3411	-40	54	99.7144	56072	2181_3_E_7april20_cells_virus_pH10_F2.raw	F1.2	46	1	32	25	0.000500819	2.035e-05	4.411e-09
FALSE	TFTTQETITNAETAKEWFLQAAKDPSAVAK		2.27476e-11	4.17209e-06	1	1	5	A0A0D9QX89	2	3297.66	High	2.035e-05	1.461e-11	65
	Confidence	Identifying Node	PSM Ambiguity	Annotated Sequence	Modifications	# Proteins	Master Protein Accessions	Protein Accessions	# Missed Cleavages	Charge	DeltaScore	DeltaCn	Rank	Search Engine Rank	m/z [Da]	MH+ [Da]	Theo. MH+ [Da]	DeltaM [ppm]	Deltam/z [Da]	Activation Type	MS Order	Isolation Interference [%]	Comp. Voltage [V]	Ion Inject Time [ms]	RT [min]	First Scan	Spectrum File	File ID	Ions Score	# Protein Groups	Identity Strict	Identity Relaxed	Expectation Value	Percolator q-Value	Percolator PEP
	High	Mascot (A4)	Unambiguous	TFTTQETITNAETAKEWFLQAAKDPSAVAK		1	A0A0D9QX89	A0A0D9QX89	2	4	1	0	1	1	825.178	3297.69	3297.66	8.13	0.0067	HCD (High Energy Collision Dissociation)	MS2	21.2247	-40	54	99.5866	55952	2181_3_E_7april20_cells_virus_pH10_F3.raw	F1.3	25	1	31	24	0.0444856	2.035e-05	2.734e-10
	High	Mascot (A4)	Unambiguous	TFTTQETITNAETAKEWFLQAAKDPSAVAK		1	A0A0D9QX89	A0A0D9QX89	2	4	1	0	1	1	825.178	3297.69	3297.66	8.06	0.00664	HCD (High Energy Collision Dissociation)	MS2	18.4328	-40	54	99.8045	56129	2181_3_E_7april20_cells_virus_pH10_F2.raw	F1.2	24	1	31	24	0.0590593	2.035e-05	5.741e-09
	High	Mascot (A4)	Unambiguous	TFTTQETITNAETAKEWFLQAAKDPSAVAK		1	A0A0D9QX89	A0A0D9QX89	2	4	1	0	1	1	825.178	3297.69	3297.66	7.91	0.00652	HCD (High Energy Collision Dissociation)	MS2	32.5661	-40	54	98.3164	55105	2181_3_E_7april20_cells_virus_pH10_F4.raw	F1.4	28	1	31	24	0.0224562	2.035e-05	2.031e-10
	High	Mascot (A4)	Unambiguous	TFTTQETITNAETAKEWFLQAAKDPSAVAK		1	A0A0D9QX89	A0A0D9QX89	2	3	1	0	1	1	1099.9	3297.69	3297.66	7.38	0.00811	HCD (High Energy Collision Dissociation)	MS2	4.5549	-40	54	99.731	56046	2181_3_E_7april20_cells_virus_pH10_F3.raw	F1.3	65	1	31	24	4.28897e-06	2.035e-05	1.461e-11
	High	Mascot (A4)	Unambiguous	TFTTQETITNAETAKEWFLQAAKDPSAVAK		1	A0A0D9QX89	A0A0D9QX89	2	4	1	0	1	1	825.179	3297.69	3297.66	8.65	0.00713	HCD (High Energy Collision Dissociation)	MS2	30.1727	-40	54	100.635	56629	2181_3_E_7april20_cells_virus_pH10_F3.raw	F1.3	35	1	31	24	0.00425724	2.035e-05	1.763e-11
FALSE	TITDVINIGIGGSDLGPLMVTEALKPYSSEGPR	1xOxidation [M19]	1.57002e-11	4.17209e-06	1	1	3	A0A0D9QX89	0	3416.76	High	2.035e-05	1.006e-11	42
	Confidence	Identifying Node	PSM Ambiguity	Annotated Sequence	Modifications	# Proteins	Master Protein Accessions	Protein Accessions	# Missed Cleavages	Charge	DeltaScore	DeltaCn	Rank	Search Engine Rank	m/z [Da]	MH+ [Da]	Theo. MH+ [Da]	DeltaM [ppm]	Deltam/z [Da]	Activation Type	MS Order	Isolation Interference [%]	Comp. Voltage [V]	Ion Inject Time [ms]	RT [min]	First Scan	Spectrum File	File ID	Ions Score	# Protein Groups	Identity Strict	Identity Relaxed	Expectation Value	Percolator q-Value	Percolator PEP
	High	Mascot (A4)	Unambiguous	TITDVINIGIGGSDLGPLmVTEALKPYSSEGPR	M19(Oxidation)	1	A0A0D9QX89	A0A0D9QX89	0	3	1	0	1	1	1139.6	3416.79	3416.76	8.52	0.0097	HCD (High Energy Collision Dissociation)	MS2	7.27086	-40	54	114.687	65049	2181_3_E_7april20_cells_virus_pH10_F2.raw	F1.2	42	1	29	22	0.000568554	2.035e-05	1.006e-11
	High	Mascot (A4)	Unambiguous	TITDVINIGIGGSDLGPLmVTEALKPYSSEGPR	M19(Oxidation)	1	A0A0D9QX89	A0A0D9QX89	0	4	1	0	1	1	854.952	3416.78	3416.76	6.6	0.00564	HCD (High Energy Collision Dissociation)	MS2	93.3173	-40	54	114.444	65021	2181_3_E_7april20_cells_virus_pH10_F3.raw	F1.3	5	1	30	23	3.30697	2.035e-05	6.859e-07
	High	Mascot (A4)	Unambiguous	TITDVINIGIGGSDLGPLmVTEALKPYSSEGPR	M19(Oxidation)	1	A0A0D9QX89	A0A0D9QX89	0	3	1	0	1	1	1139.6	3416.79	3416.76	8.73	0.00995	HCD (High Energy Collision Dissociation)	MS2	8.23058	-40	34.272	114.435	65016	2181_3_E_7april20_cells_virus_pH10_F3.raw	F1.3	54	1	29	22	3.66245e-05	2.035e-05	1.437e-11
FALSE	TLTQLNPESSLFIIASK		3.7353e-09	4.17209e-06	1	1	8	A0A0D9QX89	0	1862.03	High	2.035e-05	2.367e-09	83
	Confidence	Identifying Node	PSM Ambiguity	Annotated Sequence	Modifications	# Proteins	Master Protein Accessions	Protein Accessions	# Missed Cleavages	Charge	DeltaScore	DeltaCn	Rank	Search Engine Rank	m/z [Da]	MH+ [Da]	Theo. MH+ [Da]	DeltaM [ppm]	Deltam/z [Da]	Activation Type	MS Order	Isolation Interference [%]	Comp. Voltage [V]	Ion Inject Time [ms]	RT [min]	First Scan	Spectrum File	File ID	Ions Score	# Protein Groups	Identity Strict	Identity Relaxed	Expectation Value	Percolator q-Value	Percolator PEP
	High	Mascot (A4)	Unambiguous	TLTQLNPESSLFIIASK		1	A0A0D9QX89	A0A0D9QX89	0	3	1	0	1	1	621.352	1862.04	1862.03	8.16	0.00506	HCD (High Energy Collision Dissociation)	MS2	1.8205	-60	16.876	104.858	59248	2181_3_E_7april20_cells_virus_pH10_F3.raw	F1.3	119	1	27	20	7.64746e-12	2.035e-05	1.176e-07
	High	Mascot (A4)	Unambiguous	TLTQLNPESSLFIIASK		1	A0A0D9QX89	A0A0D9QX89	0	3	1	0	1	1	621.351	1862.04	1862.03	6.09	0.00378	HCD (High Energy Collision Dissociation)	MS2	37.7082	-60	54	103.753	58577	2181_3_E_7april20_cells_virus_pH10_F4.raw	F1.4	118	1	27	20	8.61294e-12	2.035e-05	6.371e-08
	High	Mascot (A4)	Unambiguous	TLTQLNPESSLFIIASK		1	A0A0D9QX89	A0A0D9QX89	0	3	1	0	1	1	621.352	1862.04	1862.03	7.86	0.00488	HCD (High Energy Collision Dissociation)	MS2	44.3843	-60	54	104.811	59198	2181_3_E_7april20_cells_virus_pH10_F2.raw	F1.2	56	1	27	20	1.49925e-05	2.035e-05	1.496e-06
	High	Mascot (A4)	Unambiguous	TLTQLNPESSLFIIASK		1	A0A0D9QX89	A0A0D9QX89	0	3	1	0	1	1	621.352	1862.04	1862.03	7.47	0.00464	HCD (High Energy Collision Dissociation)	MS2	12.7509	-40	54	104.849	59241	2181_3_E_7april20_cells_virus_pH10_F3.raw	F1.3	105	1	27	20	1.67446e-10	2.035e-05	1.617e-08
	High	Mascot (A4)	Unambiguous	TLTQLNPESSLFIIASK		1	A0A0D9QX89	A0A0D9QX89	0	2	1	0	1	1	931.526	1862.04	1862.03	9.22	0.00858	HCD (High Energy Collision Dissociation)	MS2	33.794	-40	53.333	103.683	58531	2181_3_E_7april20_cells_virus_pH10_F4.raw	F1.4	82	1	27	20	3.47687e-08	2.035e-05	7.797e-09
	High	Mascot (A4)	Unambiguous	TLTQLNPESSLFIIASK		1	A0A0D9QX89	A0A0D9QX89	0	2	1	0	1	1	931.525	1862.04	1862.03	8.56	0.00797	HCD (High Energy Collision Dissociation)	MS2	70.3551	-40	54	104.792	59186	2181_3_E_7april20_cells_virus_pH10_F2.raw	F1.2	59	1	27	20	7.96248e-06	2.035e-05	7.709e-09
	High	Mascot (A4)	Unambiguous	TLTQLNPESSLFIIASK		1	A0A0D9QX89	A0A0D9QX89	0	2	1	0	1	1	931.525	1862.04	1862.03	8.63	0.00803	HCD (High Energy Collision Dissociation)	MS2	77.1472	-40	54	105.883	59872	2181_3_E_7april20_cells_virus_pH10_F3.raw	F1.3	16	1	27	20	0.145898	2.655e-05	6.329e-06
	High	Mascot (A4)	Unambiguous	TLTQLNPESSLFIIASK		1	A0A0D9QX89	A0A0D9QX89	0	2	1	0	1	1	931.525	1862.04	1862.03	8.17	0.0076	HCD (High Energy Collision Dissociation)	MS2	19.0362	-40	19.071	104.719	59165	2181_3_E_7april20_cells_virus_pH10_F3.raw	F1.3	83	1	27	20	2.95472e-08	2.035e-05	2.367e-09
FALSE	VDHQTGPIVWGEPGTNGQHAFYQLIHQGTK		1.05194e-13	4.17209e-06	1	1	5	A0A0D9QX89	0	3315.63	High	2.035e-05	6.83e-14	69
	Confidence	Identifying Node	PSM Ambiguity	Annotated Sequence	Modifications	# Proteins	Master Protein Accessions	Protein Accessions	# Missed Cleavages	Charge	DeltaScore	DeltaCn	Rank	Search Engine Rank	m/z [Da]	MH+ [Da]	Theo. MH+ [Da]	DeltaM [ppm]	Deltam/z [Da]	Activation Type	MS Order	Isolation Interference [%]	Comp. Voltage [V]	Ion Inject Time [ms]	RT [min]	First Scan	Spectrum File	File ID	Ions Score	# Protein Groups	Identity Strict	Identity Relaxed	Expectation Value	Percolator q-Value	Percolator PEP
	High	Mascot (A4)	Unambiguous	VDHQTGPIVWGEPGTNGQHAFYQLIHQGTK		1	A0A0D9QX89	A0A0D9QX89	0	4	1	0	1	1	829.671	3315.66	3315.63	9.84	0.00816	HCD (High Energy Collision Dissociation)	MS2	26.0533	-40	54	83.7995	45938	2181_3_E_7april20_cells_virus_pH10_F2.raw	F1.2	30	1	33	26	0.024567	2.035e-05	8.532e-10
	High	Mascot (A4)	Unambiguous	VDHQTGPIVWGEPGTNGQHAFYQLIHQGTK		1	A0A0D9QX89	A0A0D9QX89	0	3	1	0	1	1	1105.89	3315.66	3315.63	9.31	0.01029	HCD (High Energy Collision Dissociation)	MS2	2.16678	-40	54	83.5159	45684	2181_3_E_7april20_cells_virus_pH10_F3.raw	F1.3	69	1	33	26	2.65148e-06	2.035e-05	6.83e-14
	High	Mascot (A4)	Unambiguous	VDHQTGPIVWGEPGTNGQHAFYQLIHQGTK		1	A0A0D9QX89	A0A0D9QX89	0	5	1	0	1	1	663.938	3315.66	3315.63	8.84	0.00586	HCD (High Energy Collision Dissociation)	MS2	24.7789	-40	31.285	83.465	45653	2181_3_E_7april20_cells_virus_pH10_F3.raw	F1.3	24	1	33	26	0.0857741	2.035e-05	2.099e-07
	High	Mascot (A4)	Unambiguous	VDHQTGPIVWGEPGTNGQHAFYQLIHQGTK		1	A0A0D9QX89	A0A0D9QX89	0	5	1	0	1	1	663.936	3315.65	3315.63	7.09	0.0047	HCD (High Energy Collision Dissociation)	MS2	81.7901	-40	54	84.8337	46544	2181_3_E_7april20_cells_virus_pH10_F3.raw	F1.3	20	1	33	26	0.221093	2.035e-05	1.005e-07
	High	Mascot (A4)	Unambiguous	VDHQTGPIVWGEPGTNGQHAFYQLIHQGTK		1	A0A0D9QX89	A0A0D9QX89	0	5	1	0	1	1	663.938	3315.66	3315.63	8.93	0.00592	HCD (High Energy Collision Dissociation)	MS2	46.5355	-40	54	83.7544	45910	2181_3_E_7april20_cells_virus_pH10_F2.raw	F1.2	6	1	33	26	6.33028	2.035e-05	1.238e-06
FALSE	VFEGNRPTNSIVFTK		7.8094e-07	4.17209e-06	1	1	2	A0A0D9QX89	0	1708.9	High	2.035e-05	4.873e-07	57
	Confidence	Identifying Node	PSM Ambiguity	Annotated Sequence	Modifications	# Proteins	Master Protein Accessions	Protein Accessions	# Missed Cleavages	Charge	DeltaScore	DeltaCn	Rank	Search Engine Rank	m/z [Da]	MH+ [Da]	Theo. MH+ [Da]	DeltaM [ppm]	Deltam/z [Da]	Activation Type	MS Order	Isolation Interference [%]	Comp. Voltage [V]	Ion Inject Time [ms]	RT [min]	First Scan	Spectrum File	File ID	Ions Score	# Protein Groups	Identity Strict	Identity Relaxed	Expectation Value	Percolator q-Value	Percolator PEP
	High	Mascot (A4)	Unambiguous	VFEGNRPTNSIVFTK		1	A0A0D9QX89	A0A0D9QX89	0	2	0.8246	0	1	1	854.961	1708.91	1708.9	7.34	0.00627	HCD (High Energy Collision Dissociation)	MS2	0	-40	54	57.2903	28760	2181_3_E_7april20_cells_virus_pH10_F2.raw	F1.2	57	1	31	24	2.81366e-05	2.035e-05	4.873e-07
	High	Mascot (A4)	Unambiguous	VFEGNRPTNSIVFTK		1	A0A0D9QX89	A0A0D9QX89	0	2	0.8462	0	1	1	854.961	1708.92	1708.9	7.84	0.0067	HCD (High Energy Collision Dissociation)	MS2	36.0677	-40	54	57.1418	28566	2181_3_E_7april20_cells_virus_pH10_F3.raw	F1.3	39	1	31	24	0.00174731	2.655e-05	3.165e-06
FALSE	VWYVSNIDGTHIAK		1.17685e-06	4.17209e-06	1	1	3	A0A0D9QX89	0	1602.83	High	2.035e-05	7.362e-07	37
	Confidence	Identifying Node	PSM Ambiguity	Annotated Sequence	Modifications	# Proteins	Master Protein Accessions	Protein Accessions	# Missed Cleavages	Charge	DeltaScore	DeltaCn	Rank	Search Engine Rank	m/z [Da]	MH+ [Da]	Theo. MH+ [Da]	DeltaM [ppm]	Deltam/z [Da]	Activation Type	MS Order	Isolation Interference [%]	Comp. Voltage [V]	Ion Inject Time [ms]	RT [min]	First Scan	Spectrum File	File ID	Ions Score	# Protein Groups	Identity Strict	Identity Relaxed	Expectation Value	Percolator q-Value	Percolator PEP
	High	Mascot (A4)	Unambiguous	VWYVSNIDGTHIAK		1	A0A0D9QX89	A0A0D9QX89	0	3	1	0	1	1	534.951	1602.84	1602.83	7.51	0.00401	HCD (High Energy Collision Dissociation)	MS2	77.7925	-60	54	69.3629	36612	2181_3_E_7april20_cells_virus_pH10_F2.raw	F1.2	37	1	31	24	0.00309107	2.035e-05	7.362e-07
	High	Mascot (A4)	Unambiguous	VWYVSNIDGTHIAK		1	A0A0D9QX89	A0A0D9QX89	0	3	1	0	1	1	534.951	1602.84	1602.83	7.63	0.00408	HCD (High Energy Collision Dissociation)	MS2	46.4965	-60	54	69.4134	36645	2181_3_E_7april20_cells_virus_pH10_F2.raw	F1.2	24	1	31	24	0.0593073	2.655e-05	5.393e-06
	High	Mascot (A4)	Unambiguous	VWYVSNIDGTHIAK		1	A0A0D9QX89	A0A0D9QX89	0	3	1	0	1	1	534.952	1602.84	1602.83	8.89	0.00475	HCD (High Energy Collision Dissociation)	MS2	56.5287	-60	54	69.0266	36792	2181_3_E_7april20_cells_virus_pH10_F1.raw	F1.1	19	1	31	24	0.188075	2.655e-05	4.474e-06
High	A0A0D9R4H6	Tubulin beta chain OS=Chlorocebus sabaeus OX=60711 GN=TUBB2A PE=3 SV=1	0	515.508	69	36	267	5	445	49.9	4.89	7654	36	1
Checked	Sequence	Modifications	Qvality PEP	Qvality q-value	# Protein Groups	# Proteins	# PSMs	Master Protein Accessions	# Missed Cleavages	Theo. MH+ [Da]	Confidence (by Search Engine): Mascot	Percolator q-Value (by Search Engine): Mascot	Percolator PEP (by Search Engine): Mascot	Ions Score (by Search Engine): Mascot
FALSE	AILVDLEPGTMDSVR		3.0027e-08	4.17209e-06	3	4	13	A0A0D9S3A0; A0A0D9R4H6; A0A0D9R7E7	0	1615.84	High	2.035e-05	1.889e-08	59
	Confidence	Identifying Node	PSM Ambiguity	Annotated Sequence	Modifications	# Proteins	Master Protein Accessions	Protein Accessions	# Missed Cleavages	Charge	DeltaScore	DeltaCn	Rank	Search Engine Rank	m/z [Da]	MH+ [Da]	Theo. MH+ [Da]	DeltaM [ppm]	Deltam/z [Da]	Activation Type	MS Order	Isolation Interference [%]	Comp. Voltage [V]	Ion Inject Time [ms]	RT [min]	First Scan	Spectrum File	File ID	Ions Score	# Protein Groups	Identity Strict	Identity Relaxed	Expectation Value	Percolator q-Value	Percolator PEP
	High	Mascot (A4)	Unambiguous	AILVDLEPGTMDSVR		4	A0A0D9S3A0; A0A0D9R4H6; A0A0D9R7E7	A0A0D9S3A0; A0A0D9R4H6; A0A0D9R7E7; A0A0D9R4H8	0	2	1	0	1	1	808.429	1615.85	1615.84	8.61	0.00696	HCD (High Energy Collision Dissociation)	MS2	70.2948	-60	54	87.6704	48270	2181_3_E_7april20_cells_virus_pH10_F4.raw	F1.4	15	3	31	24	0.557057	3.735e-05	0.0001071
	High	Mascot (A4)	Unambiguous	AILVDLEPGTMDSVR		4	A0A0D9S3A0; A0A0D9R4H6; A0A0D9R7E7	A0A0D9S3A0; A0A0D9R4H6; A0A0D9R7E7; A0A0D9R4H8	0	3	1	0	1	1	539.288	1615.85	1615.84	8.95	0.00482	HCD (High Energy Collision Dissociation)	MS2	17.0089	-80	54	87.7325	48310	2181_3_E_7april20_cells_virus_pH10_F4.raw	F1.4	63	3	32	25	8.79827e-06	2.655e-05	9.445e-06
	High	Mascot (A4)	Unambiguous	AILVDLEPGTMDSVR		4	A0A0D9S3A0; A0A0D9R4H6; A0A0D9R7E7	A0A0D9S3A0; A0A0D9R4H6; A0A0D9R7E7; A0A0D9R4H8	0	2	1	0	1	1	808.426	1615.84	1615.84	5.14	0.00415	HCD (High Energy Collision Dissociation)	MS2	76.1633	-40	54	85.5805	46923	2181_3_E_7april20_cells_virus_pH10_F4.raw	F1.4	12	3	32	25	1.06072	4.579e-05	0.0001812
	High	Mascot (A4)	Unambiguous	AILVDLEPGTMDSVR		4	A0A0D9S3A0; A0A0D9R4H6; A0A0D9R7E7	A0A0D9S3A0; A0A0D9R4H6; A0A0D9R7E7; A0A0D9R4H8	0	2	1	0	1	1	808.428	1615.85	1615.84	7.33	0.00592	HCD (High Energy Collision Dissociation)	MS2	22.0208	-40	7.454	88.4233	48762	2181_3_E_7april20_cells_virus_pH10_F4.raw	F1.4	68	3	31	24	2.40287e-06	2.035e-05	6.154e-08
	High	Mascot (A4)	Unambiguous	AILVDLEPGTMDSVR		4	A0A0D9S3A0; A0A0D9R4H6; A0A0D9R7E7	A0A0D9S3A0; A0A0D9R4H6; A0A0D9R7E7; A0A0D9R4H8	0	2	1	0	1	1	808.428	1615.85	1615.84	8.39	0.00678	HCD (High Energy Collision Dissociation)	MS2	84.4475	-40	54	89.4563	49437	2181_3_E_7april20_cells_virus_pH10_F4.raw	F1.4	4	3	31	24	6.63219	2.655e-05	5.042e-05
	High	Mascot (A4)	Unambiguous	AILVDLEPGTMDSVR		4	A0A0D9S3A0; A0A0D9R4H6; A0A0D9R7E7	A0A0D9S3A0; A0A0D9R4H6; A0A0D9R7E7; A0A0D9R4H8	0	3	1	0	1	1	539.288	1615.85	1615.84	8.49	0.00457	HCD (High Energy Collision Dissociation)	MS2	37.7375	-60	54	87.4768	48145	2181_3_E_7april20_cells_virus_pH10_F4.raw	F1.4	50	3	31	24	0.000153073	2.035e-05	1.292e-06
	High	Mascot (A4)	Unambiguous	AILVDLEPGTMDSVR		4	A0A0D9S3A0; A0A0D9R4H6; A0A0D9R7E7	A0A0D9S3A0; A0A0D9R4H6; A0A0D9R7E7; A0A0D9R4H8	0	2	1	0	1	1	808.427	1615.85	1615.84	6.42	0.00519	HCD (High Energy Collision Dissociation)	MS2	84.0951	-40	35.091	87.5611	48804	2181_3_E_7april20_cells_virus_pH10_F1.raw	F1.1	15	3	32	25	0.473282	4.579e-05	0.0002766
	High	Mascot (A4)	Unambiguous	AILVDLEPGTMDSVR		4	A0A0D9S3A0; A0A0D9R4H6; A0A0D9R7E7	A0A0D9S3A0; A0A0D9R4H6; A0A0D9R7E7; A0A0D9R4H8	0	2	1	0	1	1	808.429	1615.85	1615.84	8.99	0.00726	HCD (High Energy Collision Dissociation)	MS2	26.8282	-40	54	87.4095	48101	2181_3_E_7april20_cells_virus_pH10_F4.raw	F1.4	59	3	32	25	1.80052e-05	2.035e-05	1.889e-08
	High	Mascot (A4)	Unambiguous	AILVDLEPGTMDSVR		4	A0A0D9S3A0; A0A0D9R4H6; A0A0D9R7E7	A0A0D9S3A0; A0A0D9R4H6; A0A0D9R7E7; A0A0D9R4H8	0	2	1	0	1	1	808.428	1615.85	1615.84	8.39	0.00678	HCD (High Energy Collision Dissociation)	MS2	44.9463	-40	54	83.662	45778	2181_3_E_7april20_cells_virus_pH10_F3.raw	F1.3	50	3	31	24	0.000147115	2.035e-05	1.528e-07
	High	Mascot (A4)	Unambiguous	AILVDLEPGTMDSVR		4	A0A0D9S3A0; A0A0D9R4H6; A0A0D9R7E7	A0A0D9S3A0; A0A0D9R4H6; A0A0D9R7E7; A0A0D9R4H8	0	3	1	0	1	1	539.288	1615.85	1615.84	8.27	0.00445	HCD (High Energy Collision Dissociation)	MS2	60.0947	-60	54	87.7932	48441	2181_3_E_7april20_cells_virus_pH10_F3.raw	F1.3	50	3	32	25	0.000172652	2.035e-05	7.529e-07
	High	Mascot (A4)	Unambiguous	AILVDLEPGTMDSVR		4	A0A0D9S3A0; A0A0D9R4H6; A0A0D9R7E7	A0A0D9S3A0; A0A0D9R4H6; A0A0D9R7E7; A0A0D9R4H8	0	2	1	0	1	1	808.427	1615.85	1615.84	7.1	0.00574	HCD (High Energy Collision Dissociation)	MS2	63.6291	-40	14.999	88.8203	49101	2181_3_E_7april20_cells_virus_pH10_F3.raw	F1.3	48	3	32	25	0.000260472	2.035e-05	1.375e-06
	High	Mascot (A4)	Unambiguous	AILVDLEPGTMDSVR		4	A0A0D9S3A0; A0A0D9R4H6; A0A0D9R7E7	A0A0D9S3A0; A0A0D9R4H6; A0A0D9R7E7; A0A0D9R4H8	0	2	1	0	1	1	808.427	1615.85	1615.84	7.18	0.0058	HCD (High Energy Collision Dissociation)	MS2	92.7442	-40	54	87.889	48541	2181_3_E_7april20_cells_virus_pH10_F2.raw	F1.2	18	3	32	25	0.264095	3.735e-05	9.773e-05
	High	Mascot (A4)	Unambiguous	AILVDLEPGTMDSVR		4	A0A0D9S3A0; A0A0D9R4H6; A0A0D9R7E7	A0A0D9S3A0; A0A0D9R4H6; A0A0D9R7E7; A0A0D9R4H8	0	2	1	0	1	1	808.428	1615.85	1615.84	7.86	0.00635	HCD (High Energy Collision Dissociation)	MS2	36.1658	-40	15.598	87.7649	48423	2181_3_E_7april20_cells_virus_pH10_F3.raw	F1.3	68	3	31	24	2.40721e-06	2.035e-05	7.974e-08
FALSE	AILVDLEPGTMDSVR	1xOxidation [M11]	1.37522e-08	4.17209e-06	3	4	18	A0A0D9S3A0; A0A0D9R4H6; A0A0D9R7E7	0	1631.83	High	2.035e-05	8.675e-09	45
	Confidence	Identifying Node	PSM Ambiguity	Annotated Sequence	Modifications	# Proteins	Master Protein Accessions	Protein Accessions	# Missed Cleavages	Charge	DeltaScore	DeltaCn	Rank	Search Engine Rank	m/z [Da]	MH+ [Da]	Theo. MH+ [Da]	DeltaM [ppm]	Deltam/z [Da]	Activation Type	MS Order	Isolation Interference [%]	Comp. Voltage [V]	Ion Inject Time [ms]	RT [min]	First Scan	Spectrum File	File ID	Ions Score	# Protein Groups	Identity Strict	Identity Relaxed	Expectation Value	Percolator q-Value	Percolator PEP
	High	Mascot (A4)	Unambiguous	AILVDLEPGTmDSVR	M11(Oxidation)	4	A0A0D9S3A0; A0A0D9R4H6; A0A0D9R7E7	A0A0D9S3A0; A0A0D9R4H6; A0A0D9R7E7; A0A0D9R4H8	0	2	1	0	1	1	816.418	1631.83	1631.83	-0.85	-0.00069	HCD (High Energy Collision Dissociation)	MS2	16.3617	-40	54	81.1554	44160	2181_3_E_7april20_cells_virus_pH10_F3.raw	F1.3	19	3	32	25	0.233541	0.001531	0.0251
	High	Mascot (A4)	Unambiguous	AILVDLEPGTmDSVR	M11(Oxidation)	4	A0A0D9S3A0; A0A0D9R4H6; A0A0D9R7E7	A0A0D9S3A0; A0A0D9R4H6; A0A0D9R7E7; A0A0D9R4H8	0	2	1	0	1	1	816.425	1631.84	1631.83	7.38	0.00602	HCD (High Energy Collision Dissociation)	MS2	14.3949	-40	54	78.1611	42224	2181_3_E_7april20_cells_virus_pH10_F3.raw	F1.3	51	3	32	25	0.000149622	2.035e-05	5.023e-08
	High	Mascot (A4)	Unambiguous	AILVDLEPGTmDSVR	M11(Oxidation)	4	A0A0D9S3A0; A0A0D9R4H6; A0A0D9R7E7	A0A0D9S3A0; A0A0D9R4H6; A0A0D9R7E7; A0A0D9R4H8	0	2	1	0	1	1	816.421	1631.83	1631.83	1.92	0.00157	HCD (High Energy Collision Dissociation)	MS2	32.7029	-40	19.004	81.182	44064	2181_3_E_7april20_cells_virus_pH10_F4.raw	F1.4	29	3	32	25	0.0233689	0.0001094	0.001281
	High	Mascot (A4)	Unambiguous	AILVDLEPGTmDSVR	M11(Oxidation)	4	A0A0D9S3A0; A0A0D9R4H6; A0A0D9R7E7	A0A0D9S3A0; A0A0D9R4H6; A0A0D9R7E7; A0A0D9R4H8	0	3	1	0	1	1	544.62	1631.85	1631.83	9.13	0.00497	HCD (High Energy Collision Dissociation)	MS2	55.974	-60	23.677	78.1908	42131	2181_3_E_7april20_cells_virus_pH10_F4.raw	F1.4	28	3	32	25	0.0290261	2.655e-05	6.342e-05
	High	Mascot (A4)	Unambiguous	AILVDLEPGTmDSVR	M11(Oxidation)	4	A0A0D9S3A0; A0A0D9R4H6; A0A0D9R7E7	A0A0D9S3A0; A0A0D9R4H6; A0A0D9R7E7; A0A0D9R4H8	0	2	1	0	1	1	816.426	1631.85	1631.83	8.95	0.0073	HCD (High Energy Collision Dissociation)	MS2	37.4442	-40	42.952	79.1023	42726	2181_3_E_7april20_cells_virus_pH10_F4.raw	F1.4	39	3	32	25	0.0020023	2.035e-05	4.617e-08
	High	Mascot (A4)	Unambiguous	AILVDLEPGTmDSVR	M11(Oxidation)	4	A0A0D9S3A0; A0A0D9R4H6; A0A0D9R7E7	A0A0D9S3A0; A0A0D9R4H6; A0A0D9R7E7; A0A0D9R4H8	0	2	1	0	1	1	816.427	1631.85	1631.83	9.18	0.00749	HCD (High Energy Collision Dissociation)	MS2	56.9502	-40	15.704	78.0753	42055	2181_3_E_7april20_cells_virus_pH10_F4.raw	F1.4	45	3	32	25	0.000529406	2.035e-05	8.675e-09
	High	Mascot (A4)	Unambiguous	AILVDLEPGTmDSVR	M11(Oxidation)	4	A0A0D9S3A0; A0A0D9R4H6; A0A0D9R7E7	A0A0D9S3A0; A0A0D9R4H6; A0A0D9R7E7; A0A0D9R4H8	0	2	1	0	1	1	816.426	1631.84	1631.83	8.58	0.007	HCD (High Energy Collision Dissociation)	MS2	18.5172	-40	54	82.2131	44739	2181_3_E_7april20_cells_virus_pH10_F4.raw	F1.4	41	3	32	25	0.00131886	2.035e-05	2.708e-07
	High	Mascot (A4)	Unambiguous	AILVDLEPGTmDSVR	M11(Oxidation)	4	A0A0D9S3A0; A0A0D9R4H6; A0A0D9R7E7	A0A0D9S3A0; A0A0D9R4H6; A0A0D9R7E7; A0A0D9R4H8	0	2	1	0	1	1	816.426	1631.85	1631.83	8.8	0.00718	HCD (High Energy Collision Dissociation)	MS2	44.0424	-40	54	79.2398	42932	2181_3_E_7april20_cells_virus_pH10_F3.raw	F1.3	36	3	32	25	0.00467706	2.035e-05	3.755e-08
	High	Mascot (A4)	Unambiguous	AILVDLEPGTmDSVR	M11(Oxidation)	4	A0A0D9S3A0; A0A0D9R4H6; A0A0D9R7E7	A0A0D9S3A0; A0A0D9R4H6; A0A0D9R7E7; A0A0D9R4H8	0	3	1	0	1	1	544.62	1631.84	1631.83	8.01	0.00436	HCD (High Energy Collision Dissociation)	MS2	6.26061	-60	24.63	78.3226	42332	2181_3_E_7april20_cells_virus_pH10_F3.raw	F1.3	55	3	32	25	5.14986e-05	2.655e-05	3.273e-06
	High	Mascot (A4)	Unambiguous	AILVDLEPGTmDSVR	M11(Oxidation)	4	A0A0D9S3A0; A0A0D9R4H6; A0A0D9R7E7	A0A0D9S3A0; A0A0D9R4H6; A0A0D9R7E7; A0A0D9R4H8	0	2	1	0	1	1	816.426	1631.85	1631.83	8.65	0.00706	HCD (High Energy Collision Dissociation)	MS2	5.76854	-40	54	84.7464	46388	2181_3_E_7april20_cells_virus_pH10_F4.raw	F1.4	41	3	32	25	0.00135338	2.035e-05	3.554e-07
	High	Mascot (A4)	Unambiguous	AILVDLEPGTmDSVR	M11(Oxidation)	4	A0A0D9S3A0; A0A0D9R4H6; A0A0D9R7E7	A0A0D9S3A0; A0A0D9R4H6; A0A0D9R7E7; A0A0D9R4H8	0	2	1	0	1	1	816.424	1631.84	1631.83	6.18	0.00505	HCD (High Energy Collision Dissociation)	MS2	47.6798	-40	54	81.6431	44476	2181_3_E_7april20_cells_virus_pH10_F3.raw	F1.3	26	3	32	25	0.0400127	2.035e-05	2.314e-06
	High	Mascot (A4)	Unambiguous	AILVDLEPGTmDSVR	M11(Oxidation)	4	A0A0D9S3A0; A0A0D9R4H6; A0A0D9R7E7	A0A0D9S3A0; A0A0D9R4H6; A0A0D9R7E7; A0A0D9R4H8	0	2	1	0	1	1	816.426	1631.84	1631.83	8.05	0.00657	HCD (High Energy Collision Dissociation)	MS2	53.3062	-40	54	77.9621	42595	2181_3_E_7april20_cells_virus_pH10_F1.raw	F1.1	41	3	32	25	0.0012729	2.035e-05	4.726e-07
	High	Mascot (A4)	Unambiguous	AILVDLEPGTmDSVR	M11(Oxidation)	4	A0A0D9S3A0; A0A0D9R4H6; A0A0D9R7E7	A0A0D9S3A0; A0A0D9R4H6; A0A0D9R7E7; A0A0D9R4H8	0	2	1	0	1	1	816.426	1631.84	1631.83	8.13	0.00663	HCD (High Energy Collision Dissociation)	MS2	14.5459	-40	54	84.9846	46645	2181_3_E_7april20_cells_virus_pH10_F3.raw	F1.3	44	3	32	25	0.00066496	2.035e-05	5.428e-07
	High	Mascot (A4)	Unambiguous	AILVDLEPGTmDSVR	M11(Oxidation)	4	A0A0D9S3A0; A0A0D9R4H6; A0A0D9R7E7	A0A0D9S3A0; A0A0D9R4H6; A0A0D9R7E7; A0A0D9R4H8	0	2	1	0	1	1	816.426	1631.84	1631.83	8.13	0.00663	HCD (High Energy Collision Dissociation)	MS2	35.8182	-40	54	80.2867	43611	2181_3_E_7april20_cells_virus_pH10_F3.raw	F1.3	51	3	32	25	0.000145143	2.035e-05	1.262e-06
	High	Mascot (A4)	Unambiguous	AILVDLEPGTmDSVR	M11(Oxidation)	4	A0A0D9S3A0; A0A0D9R4H6; A0A0D9R7E7	A0A0D9S3A0; A0A0D9R4H6; A0A0D9R7E7; A0A0D9R4H8	0	2	1	0	1	1	816.426	1631.84	1631.83	8.2	0.00669	HCD (High Energy Collision Dissociation)	MS2	11.8491	-40	17.015	80.1121	43384	2181_3_E_7april20_cells_virus_pH10_F4.raw	F1.4	47	3	32	25	0.000340248	2.035e-05	7.702e-08
	High	Mascot (A4)	Unambiguous	AILVDLEPGTmDSVR	M11(Oxidation)	4	A0A0D9S3A0; A0A0D9R4H6; A0A0D9R7E7	A0A0D9S3A0; A0A0D9R4H6; A0A0D9R7E7; A0A0D9R4H8	0	2	1	0	1	1	816.426	1631.84	1631.83	8.5	0.00694	HCD (High Energy Collision Dissociation)	MS2	40.4353	-40	54	83.2362	45407	2181_3_E_7april20_cells_virus_pH10_F4.raw	F1.4	40	3	32	25	0.00176216	2.035e-05	2.899e-07
	High	Mascot (A4)	Unambiguous	AILVDLEPGTmDSVR	M11(Oxidation)	4	A0A0D9S3A0; A0A0D9R4H6; A0A0D9R7E7	A0A0D9S3A0; A0A0D9R4H6; A0A0D9R7E7; A0A0D9R4H8	0	2	1	0	1	1	816.426	1631.84	1631.83	8.5	0.00694	HCD (High Energy Collision Dissociation)	MS2	34.323	-40	54	83.6655	45781	2181_3_E_7april20_cells_virus_pH10_F3.raw	F1.3	37	3	32	25	0.00309775	2.655e-05	4.753e-06
	High	Mascot (A4)	Unambiguous	AILVDLEPGTmDSVR	M11(Oxidation)	4	A0A0D9S3A0; A0A0D9R4H6; A0A0D9R7E7	A0A0D9S3A0; A0A0D9R4H6; A0A0D9R7E7; A0A0D9R4H8	0	2	1	0	1	1	816.425	1631.84	1631.83	6.71	0.00547	HCD (High Energy Collision Dissociation)	MS2	34.7884	-40	18.871	80.8918	43880	2181_3_E_7april20_cells_virus_pH10_F4.raw	F1.4	35	3	32	25	0.00579233	2.035e-05	3.028e-06
FALSE	ALTVPELTQQMFDSK		2.40025e-07	4.17209e-06	1	2	2	A0A0D9R4H6	0	1707.86	High	2.035e-05	1.504e-07	37
	Confidence	Identifying Node	PSM Ambiguity	Annotated Sequence	Modifications	# Proteins	Master Protein Accessions	Protein Accessions	# Missed Cleavages	Charge	DeltaScore	DeltaCn	Rank	Search Engine Rank	m/z [Da]	MH+ [Da]	Theo. MH+ [Da]	DeltaM [ppm]	Deltam/z [Da]	Activation Type	MS Order	Isolation Interference [%]	Comp. Voltage [V]	Ion Inject Time [ms]	RT [min]	First Scan	Spectrum File	File ID	Ions Score	# Protein Groups	Identity Strict	Identity Relaxed	Expectation Value	Percolator q-Value	Percolator PEP
	High	Mascot (A4)	Unambiguous	ALTVPELTQQMFDSK		2	A0A0D9R4H6	A0A0D9R4H6; A0A0D9R4H8	0	3	0.3208	0	1	1	569.963	1707.87	1707.86	7.19	0.0041	HCD (High Energy Collision Dissociation)	MS2	47.0863	-60	54	98.3429	55697	2181_3_E_7april20_cells_virus_pH10_F1.raw	F1.1	53	1	32	25	9.76037e-05	2.655e-05	9.604e-06
	High	Mascot (A4)	Unambiguous	ALTVPELTQQMFDSK		2	A0A0D9R4H6	A0A0D9R4H6; A0A0D9R4H8	0	2	0.3243	0	1	1	854.442	1707.88	1707.86	8.67	0.0074	HCD (High Energy Collision Dissociation)	MS2	57.1418	-40	54	98.3602	55222	2181_3_E_7april20_cells_virus_pH10_F2.raw	F1.2	37	1	32	25	0.00392316	2.035e-05	1.504e-07
FALSE	EIVHIQAGQCGNQIGAK	1xCarbamidomethyl [C10]	6.36459e-10	4.17209e-06	3	4	7	A0A0D9S3A0; A0A0D9R4H6; A0A0D9R7E7	0	1822.92	High	2.035e-05	4.044e-10	36
	Confidence	Identifying Node	PSM Ambiguity	Annotated Sequence	Modifications	# Proteins	Master Protein Accessions	Protein Accessions	# Missed Cleavages	Charge	DeltaScore	DeltaCn	Rank	Search Engine Rank	m/z [Da]	MH+ [Da]	Theo. MH+ [Da]	DeltaM [ppm]	Deltam/z [Da]	Activation Type	MS Order	Isolation Interference [%]	Comp. Voltage [V]	Ion Inject Time [ms]	RT [min]	First Scan	Spectrum File	File ID	Ions Score	# Protein Groups	Identity Strict	Identity Relaxed	Expectation Value	Percolator q-Value	Percolator PEP
	High	Mascot (A4)	Unambiguous	EIVHIQAGQcGNQIGAK	C10(Carbamidomethyl)	4	A0A0D9S3A0; A0A0D9R4H6; A0A0D9R7E7	A0A0D9S3A0; A0A0D9R4H6; A0A0D9R7E7; A0A0D9R4H8	0	2	0	0	1	1	911.973	1822.94	1822.92	8.47	0.00772	HCD (High Energy Collision Dissociation)	MS2	38.0615	-40	24.6	46.4749	21572	2181_3_E_7april20_cells_virus_pH10_F3.raw	F1.3	14	3	32	25	0.708507	2.655e-05	3.967e-06
	High	Mascot (A4)	Unambiguous	EIVHIQAGQcGNQIGAK	C10(Carbamidomethyl)	4	A0A0D9S3A0; A0A0D9R4H6; A0A0D9R7E7	A0A0D9S3A0; A0A0D9R4H6; A0A0D9R7E7; A0A0D9R4H8	0	3	0	0	1	1	608.317	1822.94	1822.92	7.99	0.00486	HCD (High Energy Collision Dissociation)	MS2	8.45158	-80	54	46.0412	21131	2181_3_E_7april20_cells_virus_pH10_F4.raw	F1.4	50	3	32	25	0.0002115	2.035e-05	9.817e-08
	High	Mascot (A4)	Unambiguous	EIVHIQAGQcGNQIGAK	C10(Carbamidomethyl)	4	A0A0D9S3A0; A0A0D9R4H6; A0A0D9R7E7	A0A0D9S3A0; A0A0D9R4H6; A0A0D9R7E7; A0A0D9R4H8	0	3	0	0	1	1	608.317	1822.94	1822.92	7.99	0.00486	HCD (High Energy Collision Dissociation)	MS2	24.2944	-80	54	46.3595	21496	2181_3_E_7april20_cells_virus_pH10_F3.raw	F1.3	68	3	32	25	2.98065e-06	2.035e-05	1.021e-08
	High	Mascot (A4)	Unambiguous	EIVHIQAGQcGNQIGAK	C10(Carbamidomethyl)	4	A0A0D9S3A0; A0A0D9R4H6; A0A0D9R7E7	A0A0D9S3A0; A0A0D9R4H6; A0A0D9R7E7; A0A0D9R4H8	0	3	0	0	1	1	608.317	1822.94	1822.92	7.79	0.00473	HCD (High Energy Collision Dissociation)	MS2	1.9726	-80	38.574	47.0783	21821	2181_3_E_7april20_cells_virus_pH10_F4.raw	F1.4	68	3	32	25	2.91381e-06	2.035e-05	2.688e-09
	High	Mascot (A4)	Unambiguous	EIVHIQAGQcGNQIGAK	C10(Carbamidomethyl)	4	A0A0D9S3A0; A0A0D9R4H6; A0A0D9R7E7	A0A0D9S3A0; A0A0D9R4H6; A0A0D9R7E7; A0A0D9R4H8	0	2	0	0	1	1	911.973	1822.94	1822.92	8.8	0.00802	HCD (High Energy Collision Dissociation)	MS2	63.7062	-40	54	46.1611	21209	2181_3_E_7april20_cells_virus_pH10_F4.raw	F1.4	36	3	32	25	0.0047225	2.035e-05	4.044e-10
	High	Mascot (A4)	Unambiguous	EIVHIQAGQcGNQIGAK	C10(Carbamidomethyl)	4	A0A0D9S3A0; A0A0D9R4H6; A0A0D9R7E7	A0A0D9S3A0; A0A0D9R4H6; A0A0D9R7E7; A0A0D9R4H8	0	3	0	0	1	1	608.317	1822.94	1822.92	8.09	0.00492	HCD (High Energy Collision Dissociation)	MS2	41.4619	-80	54	45.8638	21667	2181_3_E_7april20_cells_virus_pH10_F1.raw	F1.1	49	3	32	25	0.000227752	2.035e-05	1.768e-07
	High	Mascot (A4)	Unambiguous	EIVHIQAGQcGNQIGAK	C10(Carbamidomethyl)	4	A0A0D9S3A0; A0A0D9R4H6; A0A0D9R7E7	A0A0D9S3A0; A0A0D9R4H6; A0A0D9R7E7; A0A0D9R4H8	0	3	0	0	1	1	608.317	1822.94	1822.92	8.09	0.00492	HCD (High Energy Collision Dissociation)	MS2	15.3435	-80	54	46.7673	21876	2181_3_E_7april20_cells_virus_pH10_F2.raw	F1.2	47	3	32	25	0.0003967	2.035e-05	1.645e-07
FALSE	EVDEQMLNVQNK		2.52647e-06	4.17209e-06	3	4	7	A0A0D9R4H6; A0A0D9R7E7; A0A0D9RVN0	0	1446.69	High	2.035e-05	1.579e-06	70
	Confidence	Identifying Node	PSM Ambiguity	Annotated Sequence	Modifications	# Proteins	Master Protein Accessions	Protein Accessions	# Missed Cleavages	Charge	DeltaScore	DeltaCn	Rank	Search Engine Rank	m/z [Da]	MH+ [Da]	Theo. MH+ [Da]	DeltaM [ppm]	Deltam/z [Da]	Activation Type	MS Order	Isolation Interference [%]	Comp. Voltage [V]	Ion Inject Time [ms]	RT [min]	First Scan	Spectrum File	File ID	Ions Score	# Protein Groups	Identity Strict	Identity Relaxed	Expectation Value	Percolator q-Value	Percolator PEP
	High	Mascot (A4)	Unambiguous	EVDEQMLNVQNK		4	A0A0D9R4H6; A0A0D9R7E7; A0A0D9RVN0	A0A0D9R4H6; A0A0D9R7E7; A0A0D9RVN0; A0A0D9R4H8	0	3	1	0	1	1	482.905	1446.7	1446.69	7.18	0.00346	HCD (High Energy Collision Dissociation)	MS2	6.46061	-80	54	51.3782	24892	2181_3_E_7april20_cells_virus_pH10_F2.raw	F1.2	21	3	33	26	0.187213	0.0001479	0.001907
	High	Mascot (A4)	Unambiguous	EVDEQMLNVQNK		4	A0A0D9R4H6; A0A0D9R7E7; A0A0D9RVN0	A0A0D9R4H6; A0A0D9R7E7; A0A0D9RVN0; A0A0D9R4H8	0	2	1	0	1	1	723.854	1446.7	1446.69	8.23	0.00595	HCD (High Energy Collision Dissociation)	MS2	44.94	-40	30.405	51.3175	24599	2181_3_E_7april20_cells_virus_pH10_F4.raw	F1.4	39	3	33	26	0.00262978	2.035e-05	2.189e-06
	High	Mascot (A4)	Unambiguous	EVDEQMLNVQNK		4	A0A0D9R4H6; A0A0D9R7E7; A0A0D9RVN0	A0A0D9R4H6; A0A0D9R7E7; A0A0D9RVN0; A0A0D9R4H8	0	2	0.9857	0	1	1	723.854	1446.7	1446.69	8.14	0.00589	HCD (High Energy Collision Dissociation)	MS2	2.07287	-40	16.007	51.241	24699	2181_3_E_7april20_cells_virus_pH10_F3.raw	F1.3	70	3	33	26	1.95848e-06	2.035e-05	1.579e-06
	High	Mascot (A4)	Unambiguous	EVDEQMLNVQNK		4	A0A0D9R4H6; A0A0D9R7E7; A0A0D9RVN0	A0A0D9R4H6; A0A0D9R7E7; A0A0D9RVN0; A0A0D9R4H8	0	2	0.9859	0	1	1	723.854	1446.7	1446.69	8.39	0.00607	HCD (High Energy Collision Dissociation)	MS2	13.7526	-40	54	53.2143	26101	2181_3_E_7april20_cells_virus_pH10_F2.raw	F1.2	71	3	33	26	1.52866e-06	2.035e-05	2.833e-06
	High	Mascot (A4)	Unambiguous	EVDEQMLNVQNK		4	A0A0D9R4H6; A0A0D9R7E7; A0A0D9RVN0	A0A0D9R4H6; A0A0D9R7E7; A0A0D9RVN0; A0A0D9R4H8	0	2	1	0	1	1	723.854	1446.7	1446.69	7.72	0.00558	HCD (High Energy Collision Dissociation)	MS2	18.5784	-40	54	51.1585	24749	2181_3_E_7april20_cells_virus_pH10_F2.raw	F1.2	69	3	33	26	2.74317e-06	2.035e-05	3.104e-06
	High	Mascot (A4)	Unambiguous	EVDEQMLNVQNK		4	A0A0D9R4H6; A0A0D9R7E7; A0A0D9RVN0	A0A0D9R4H6; A0A0D9R7E7; A0A0D9RVN0; A0A0D9R4H8	0	2	1	0	1	1	723.855	1446.7	1446.69	8.73	0.00632	HCD (High Energy Collision Dissociation)	MS2	34.9671	-40	16.299	52.1781	25420	2181_3_E_7april20_cells_virus_pH10_F2.raw	F1.2	41	3	33	26	0.00184155	2.655e-05	1.025e-05
	High	Mascot (A4)	Unambiguous	EVDEQMLNVQNK		4	A0A0D9R4H6; A0A0D9R7E7; A0A0D9RVN0	A0A0D9R4H6; A0A0D9R7E7; A0A0D9RVN0; A0A0D9R4H8	0	3	1	0	1	1	482.906	1446.7	1446.69	8.77	0.00423	HCD (High Energy Collision Dissociation)	MS2	38.1671	-60	54	51.6589	25077	2181_3_E_7april20_cells_virus_pH10_F2.raw	F1.2	16	3	33	26	0.500325	0.0001094	0.001347
FALSE	EVDEQMLNVQNK	1xOxidation [M6]	1.81375e-06	4.17209e-06	3	4	10	A0A0D9R4H6; A0A0D9R7E7; A0A0D9RVN0	0	1462.68	High	2.035e-05	1.131e-06	61
	Confidence	Identifying Node	PSM Ambiguity	Annotated Sequence	Modifications	# Proteins	Master Protein Accessions	Protein Accessions	# Missed Cleavages	Charge	DeltaScore	DeltaCn	Rank	Search Engine Rank	m/z [Da]	MH+ [Da]	Theo. MH+ [Da]	DeltaM [ppm]	Deltam/z [Da]	Activation Type	MS Order	Isolation Interference [%]	Comp. Voltage [V]	Ion Inject Time [ms]	RT [min]	First Scan	Spectrum File	File ID	Ions Score	# Protein Groups	Identity Strict	Identity Relaxed	Expectation Value	Percolator q-Value	Percolator PEP
	High	Mascot (A4)	Unambiguous	EVDEQmLNVQNK	M6(Oxidation)	4	A0A0D9R4H6; A0A0D9R7E7; A0A0D9RVN0	A0A0D9R4H6; A0A0D9R7E7; A0A0D9RVN0; A0A0D9R4H8	0	2	1	0	1	1	731.851	1462.7	1462.68	7.69	0.00562	HCD (High Energy Collision Dissociation)	MS2	71.4647	-40	54	41.8176	18623	2181_3_E_7april20_cells_virus_pH10_F2.raw	F1.2	31	3	33	26	0.0164233	2.655e-05	1.551e-05
	High	Mascot (A4)	Unambiguous	EVDEQmLNVQNK	M6(Oxidation)	4	A0A0D9R4H6; A0A0D9R7E7; A0A0D9RVN0	A0A0D9R4H6; A0A0D9R7E7; A0A0D9RVN0; A0A0D9R4H8	0	2	1	0	1	1	731.851	1462.69	1462.68	7.27	0.00532	HCD (High Energy Collision Dissociation)	MS2	18.989	-40	54	41.5691	18458	2181_3_E_7april20_cells_virus_pH10_F2.raw	F1.2	90	3	33	26	2.30912e-08	2.035e-05	2.489e-06
	High	Mascot (A4)	Unambiguous	EVDEQmLNVQNK	M6(Oxidation)	4	A0A0D9R4H6; A0A0D9R7E7; A0A0D9RVN0	A0A0D9R4H6; A0A0D9R7E7; A0A0D9RVN0; A0A0D9R4H8	0	2	1	0	1	1	731.851	1462.7	1462.68	7.61	0.00556	HCD (High Energy Collision Dissociation)	MS2	9.24529	-40	54	45.9552	21342	2181_3_E_7april20_cells_virus_pH10_F2.raw	F1.2	13	3	33	26	1.01264	3.735e-05	0.0001388
	High	Mascot (A4)	Unambiguous	EVDEQmLNVQNK	M6(Oxidation)	4	A0A0D9R4H6; A0A0D9R7E7; A0A0D9RVN0	A0A0D9R4H6; A0A0D9R7E7; A0A0D9RVN0; A0A0D9R4H8	0	2	1	0	1	1	731.851	1462.69	1462.68	7.11	0.0052	HCD (High Energy Collision Dissociation)	MS2	32.0485	-40	54	42.6562	19181	2181_3_E_7april20_cells_virus_pH10_F2.raw	F1.2	72	3	33	26	1.37847e-06	2.655e-05	3.592e-06
	High	Mascot (A4)	Unambiguous	EVDEQmLNVQNK	M6(Oxidation)	4	A0A0D9R4H6; A0A0D9R7E7; A0A0D9RVN0	A0A0D9R4H6; A0A0D9R7E7; A0A0D9RVN0; A0A0D9R4H8	0	2	0.697	0	1	1	731.851	1462.69	1462.68	7.02	0.00514	HCD (High Energy Collision Dissociation)	MS2	64.9043	-40	54	41.7633	18586	2181_3_E_7april20_cells_virus_pH10_F2.raw	F1.2	33	3	33	26	0.0105786	2.655e-05	3.224e-05
	High	Mascot (A4)	Unambiguous	EVDEQmLNVQNK	M6(Oxidation)	4	A0A0D9R4H6; A0A0D9R7E7; A0A0D9RVN0	A0A0D9R4H6; A0A0D9R7E7; A0A0D9RVN0; A0A0D9R4H8	0	2	1	0	1	1	731.851	1462.69	1462.68	6.69	0.00489	HCD (High Energy Collision Dissociation)	MS2	48.855	-40	54	40.5373	17778	2181_3_E_7april20_cells_virus_pH10_F2.raw	F1.2	61	3	33	26	1.79265e-05	2.035e-05	1.131e-06
	High	Mascot (A4)	Unambiguous	EVDEQmLNVQNK	M6(Oxidation)	4	A0A0D9R4H6; A0A0D9R7E7; A0A0D9RVN0	A0A0D9R4H6; A0A0D9R7E7; A0A0D9RVN0; A0A0D9R4H8	0	3	1	0	1	1	488.237	1462.7	1462.68	8.04	0.00392	HCD (High Energy Collision Dissociation)	MS2	52.1836	-80	54	35.575	14923	2181_3_E_7april20_cells_virus_pH10_F1.raw	F1.1	19	3	33	26	0.261483	0.0005609	0.007492
	High	Mascot (A4)	Unambiguous	EVDEQmLNVQNK	M6(Oxidation)	4	A0A0D9R4H6; A0A0D9R7E7; A0A0D9RVN0	A0A0D9R4H6; A0A0D9R7E7; A0A0D9RVN0; A0A0D9R4H8	0	2	1	0	1	1	731.853	1462.7	1462.68	9.28	0.00678	HCD (High Energy Collision Dissociation)	MS2	53.8074	-40	54	35.3941	14804	2181_3_E_7april20_cells_virus_pH10_F1.raw	F1.1	84	3	33	26	8.79242e-08	2.655e-05	6.069e-06
	High	Mascot (A4)	Unambiguous	EVDEQmLNVQNK	M6(Oxidation)	4	A0A0D9R4H6; A0A0D9R7E7; A0A0D9RVN0	A0A0D9R4H6; A0A0D9R7E7; A0A0D9RVN0; A0A0D9R4H8	0	2	1	0	1	1	731.852	1462.7	1462.68	7.94	0.00581	HCD (High Energy Collision Dissociation)	MS2	42.7599	-40	54	36.5347	15152	2181_3_E_7april20_cells_virus_pH10_F2.raw	F1.2	83	3	33	26	9.82769e-08	2.655e-05	3.539e-06
	High	Mascot (A4)	Unambiguous	EVDEQmLNVQNK	M6(Oxidation)	4	A0A0D9R4H6; A0A0D9R7E7; A0A0D9RVN0	A0A0D9R4H6; A0A0D9R7E7; A0A0D9RVN0; A0A0D9R4H8	0	2	1	0	1	1	731.852	1462.7	1462.68	8.02	0.00587	HCD (High Energy Collision Dissociation)	MS2	36.8605	-40	54	47.3787	22277	2181_3_E_7april20_cells_virus_pH10_F2.raw	F1.2	53	3	33	26	0.000101731	2.655e-05	1.202e-05
FALSE	EVDEQMLNVQNKNSSYFVEWIPNNVK		1.90346e-09	4.17209e-06	3	4	4	A0A0D9R4H6; A0A0D9R7E7; A0A0D9RVN0	1	3124.5	High	2.035e-05	1.207e-09	78
	Confidence	Identifying Node	PSM Ambiguity	Annotated Sequence	Modifications	# Proteins	Master Protein Accessions	Protein Accessions	# Missed Cleavages	Charge	DeltaScore	DeltaCn	Rank	Search Engine Rank	m/z [Da]	MH+ [Da]	Theo. MH+ [Da]	DeltaM [ppm]	Deltam/z [Da]	Activation Type	MS Order	Isolation Interference [%]	Comp. Voltage [V]	Ion Inject Time [ms]	RT [min]	First Scan	Spectrum File	File ID	Ions Score	# Protein Groups	Identity Strict	Identity Relaxed	Expectation Value	Percolator q-Value	Percolator PEP
	High	Mascot (A4)	Unambiguous	EVDEQMLNVQNKNSSYFVEWIPNNVK		4	A0A0D9R4H6; A0A0D9R7E7; A0A0D9RVN0	A0A0D9R4H6; A0A0D9R7E7; A0A0D9RVN0; A0A0D9R4H8	1	3	1	0	1	1	1042.18	3124.53	3124.5	7.72	0.00804	HCD (High Energy Collision Dissociation)	MS2	3.86445	-40	54	96.8816	54772	2181_3_E_7april20_cells_virus_pH10_F1.raw	F1.1	47	3	34	27	0.000561225	2.035e-05	2.886e-08
	High	Mascot (A4)	Unambiguous	EVDEQMLNVQNKNSSYFVEWIPNNVK		4	A0A0D9R4H6; A0A0D9R7E7; A0A0D9RVN0	A0A0D9R4H6; A0A0D9R7E7; A0A0D9RVN0; A0A0D9R4H8	1	3	1	0	1	1	1042.18	3124.53	3124.5	8.42	0.00877	HCD (High Energy Collision Dissociation)	MS2	18.7005	-40	54	95.9145	53560	2181_3_E_7april20_cells_virus_pH10_F4.raw	F1.4	52	3	34	27	0.000175202	2.035e-05	1.042e-08
	High	Mascot (A4)	Unambiguous	EVDEQMLNVQNKNSSYFVEWIPNNVK		4	A0A0D9R4H6; A0A0D9R7E7; A0A0D9RVN0	A0A0D9R4H6; A0A0D9R7E7; A0A0D9RVN0; A0A0D9R4H8	1	3	1	0	1	1	1042.18	3124.53	3124.5	8.42	0.00877	HCD (High Energy Collision Dissociation)	MS2	13.4728	-40	54	97.1311	54412	2181_3_E_7april20_cells_virus_pH10_F3.raw	F1.3	47	3	34	27	0.000532771	2.035e-05	1.375e-08
	High	Mascot (A4)	Unambiguous	EVDEQMLNVQNKNSSYFVEWIPNNVK		4	A0A0D9R4H6; A0A0D9R7E7; A0A0D9RVN0	A0A0D9R4H6; A0A0D9R7E7; A0A0D9RVN0; A0A0D9R4H8	1	3	1	0	1	1	1042.18	3124.53	3124.5	7.72	0.00804	HCD (High Energy Collision Dissociation)	MS2	22.0985	-40	27.208	96.9222	54321	2181_3_E_7april20_cells_virus_pH10_F2.raw	F1.2	78	3	34	27	4.00994e-07	2.035e-05	1.207e-09
FALSE	EVDEQMLNVQNKNSSYFVEWIPNNVK	1xOxidation [M6]	7.58732e-08	4.17209e-06	3	4	2	A0A0D9R4H6; A0A0D9R7E7; A0A0D9RVN0	1	3140.5	High	2.035e-05	4.784e-08	40
	Confidence	Identifying Node	PSM Ambiguity	Annotated Sequence	Modifications	# Proteins	Master Protein Accessions	Protein Accessions	# Missed Cleavages	Charge	DeltaScore	DeltaCn	Rank	Search Engine Rank	m/z [Da]	MH+ [Da]	Theo. MH+ [Da]	DeltaM [ppm]	Deltam/z [Da]	Activation Type	MS Order	Isolation Interference [%]	Comp. Voltage [V]	Ion Inject Time [ms]	RT [min]	First Scan	Spectrum File	File ID	Ions Score	# Protein Groups	Identity Strict	Identity Relaxed	Expectation Value	Percolator q-Value	Percolator PEP
	High	Mascot (A4)	Unambiguous	EVDEQmLNVQNKNSSYFVEWIPNNVK	M6(Oxidation)	4	A0A0D9R4H6; A0A0D9R7E7; A0A0D9RVN0	A0A0D9R4H6; A0A0D9R7E7; A0A0D9RVN0; A0A0D9R4H8	1	3	1	0	1	1	1047.51	3140.53	3140.5	8.52	0.00892	HCD (High Energy Collision Dissociation)	MS2	0	-40	54	90.9836	50996	2181_3_E_7april20_cells_virus_pH10_F1.raw	F1.1	40	3	34	27	0.00296018	2.035e-05	1.121e-07
	High	Mascot (A4)	Unambiguous	EVDEQmLNVQNKNSSYFVEWIPNNVK	M6(Oxidation)	4	A0A0D9R4H6; A0A0D9R7E7; A0A0D9RVN0	A0A0D9R4H6; A0A0D9R7E7; A0A0D9RVN0; A0A0D9R4H8	1	3	1	0	1	1	1047.51	3140.52	3140.5	7.59	0.00794	HCD (High Energy Collision Dissociation)	MS2	30.8792	-40	54	91.4503	50836	2181_3_E_7april20_cells_virus_pH10_F2.raw	F1.2	40	3	34	27	0.00264317	2.035e-05	4.784e-08
FALSE	FPGQLNADLR		1.4011e-05	2.75777e-05	7	9	6	A0A0D9S3A0; A0A0D9RB46; A0A0D9RY49; A0A0D9R4H6; A0A0D9RX11; A0A0D9R7E7; A0A0D9RVN0	0	1130.6	High	2.655e-05	8.68e-06	51
	Confidence	Identifying Node	PSM Ambiguity	Annotated Sequence	Modifications	# Proteins	Master Protein Accessions	Protein Accessions	# Missed Cleavages	Charge	DeltaScore	DeltaCn	Rank	Search Engine Rank	m/z [Da]	MH+ [Da]	Theo. MH+ [Da]	DeltaM [ppm]	Deltam/z [Da]	Activation Type	MS Order	Isolation Interference [%]	Comp. Voltage [V]	Ion Inject Time [ms]	RT [min]	First Scan	Spectrum File	File ID	Ions Score	# Protein Groups	Identity Strict	Identity Relaxed	Expectation Value	Percolator q-Value	Percolator PEP
	High	Mascot (A4)	Unambiguous	FPGQLNADLR		9	A0A0D9S3A0; A0A0D9RB46; A0A0D9RY49; A0A0D9R4H6; A0A0D9RX11; A0A0D9R7E7; A0A0D9RVN0	A0A0D9S3A0; A0A0D9RSU3; A0A0D9RB46; A0A0D9RY49; A0A0D9R4H6; A0A0D9RX11; A0A0D9R7E7; A0A0D9RVN0; A0A0D9R4H8	0	2	0.8919	0	1	1	565.805	1130.6	1130.6	6.78	0.00383	HCD (High Energy Collision Dissociation)	MS2	29.1087	-40	54	63.8864	33056	2181_3_E_7april20_cells_virus_pH10_F2.raw	F1.2	37	7	30	23	0.00234651	4.579e-05	0.0001765
	High	Mascot (A4)	Unambiguous	FPGQLNADLR		9	A0A0D9S3A0; A0A0D9RB46; A0A0D9RY49; A0A0D9R4H6; A0A0D9RX11; A0A0D9R7E7; A0A0D9RVN0	A0A0D9S3A0; A0A0D9RSU3; A0A0D9RB46; A0A0D9RY49; A0A0D9R4H6; A0A0D9RX11; A0A0D9R7E7; A0A0D9RVN0; A0A0D9R4H8	0	2	0.9796	0	1	1	565.806	1130.6	1130.6	7.97	0.00451	HCD (High Energy Collision Dissociation)	MS2	24.3014	-40	54	62.7423	32691	2181_3_E_7april20_cells_virus_pH10_F1.raw	F1.1	49	7	30	23	0.000140398	2.655e-05	2.184e-05
	High	Mascot (A4)	Unambiguous	FPGQLNADLR		9	A0A0D9S3A0; A0A0D9RB46; A0A0D9RY49; A0A0D9R4H6; A0A0D9RX11; A0A0D9R7E7; A0A0D9RVN0	A0A0D9S3A0; A0A0D9RSU3; A0A0D9RB46; A0A0D9RY49; A0A0D9R4H6; A0A0D9RX11; A0A0D9R7E7; A0A0D9RVN0; A0A0D9R4H8	0	2	0.9412	0	1	1	565.806	1130.6	1130.6	8.4	0.00475	HCD (High Energy Collision Dissociation)	MS2	36.8659	-40	54	63.1288	32331	2181_3_E_7april20_cells_virus_pH10_F4.raw	F1.4	51	7	30	23	9.91653e-05	2.655e-05	8.68e-06
	High	Mascot (A4)	Unambiguous	FPGQLNADLR		9	A0A0D9S3A0; A0A0D9RB46; A0A0D9RY49; A0A0D9R4H6; A0A0D9RX11; A0A0D9R7E7; A0A0D9RVN0	A0A0D9S3A0; A0A0D9RSU3; A0A0D9RB46; A0A0D9RY49; A0A0D9R4H6; A0A0D9RX11; A0A0D9R7E7; A0A0D9RVN0; A0A0D9R4H8	0	2	0.9245	0	1	1	565.806	1130.61	1130.6	8.73	0.00493	HCD (High Energy Collision Dissociation)	MS2	4.34068	-40	47.268	64.7864	34015	2181_3_E_7april20_cells_virus_pH10_F1.raw	F1.1	53	7	32	25	7.71763e-05	2.655e-05	2.074e-05
	High	Mascot (A4)	Unambiguous	FPGQLNADLR		9	A0A0D9S3A0; A0A0D9RB46; A0A0D9RY49; A0A0D9R4H6; A0A0D9RX11; A0A0D9R7E7; A0A0D9RVN0	A0A0D9S3A0; A0A0D9RSU3; A0A0D9RB46; A0A0D9RY49; A0A0D9R4H6; A0A0D9RX11; A0A0D9R7E7; A0A0D9RVN0; A0A0D9R4H8	0	2	0.931	0	1	1	565.806	1130.6	1130.6	8.4	0.00475	HCD (High Energy Collision Dissociation)	MS2	2.70816	-40	28.954	64.1552	33008	2181_3_E_7april20_cells_virus_pH10_F4.raw	F1.4	58	7	30	23	1.79209e-05	2.655e-05	1.11e-05
	High	Mascot (A4)	Unambiguous	FPGQLNADLR		9	A0A0D9S3A0; A0A0D9RB46; A0A0D9RY49; A0A0D9R4H6; A0A0D9RX11; A0A0D9R7E7; A0A0D9RVN0	A0A0D9S3A0; A0A0D9RSU3; A0A0D9RB46; A0A0D9RY49; A0A0D9R4H6; A0A0D9RX11; A0A0D9R7E7; A0A0D9RVN0; A0A0D9R4H8	0	2	0.9322	0	1	1	565.806	1130.6	1130.6	8.19	0.00463	HCD (High Energy Collision Dissociation)	MS2	2.74073	-40	17.843	63.7634	33360	2181_3_E_7april20_cells_virus_pH10_F1.raw	F1.1	59	7	30	23	1.60088e-05	2.655e-05	1.529e-05
FALSE	FPGQLNADLRK		2.34692e-07	4.17209e-06	7	9	14	A0A0D9S3A0; A0A0D9RB46; A0A0D9RY49; A0A0D9R4H6; A0A0D9RX11; A0A0D9R7E7; A0A0D9RVN0	1	1258.69	High	2.035e-05	1.472e-07	28
	Confidence	Identifying Node	PSM Ambiguity	Annotated Sequence	Modifications	# Proteins	Master Protein Accessions	Protein Accessions	# Missed Cleavages	Charge	DeltaScore	DeltaCn	Rank	Search Engine Rank	m/z [Da]	MH+ [Da]	Theo. MH+ [Da]	DeltaM [ppm]	Deltam/z [Da]	Activation Type	MS Order	Isolation Interference [%]	Comp. Voltage [V]	Ion Inject Time [ms]	RT [min]	First Scan	Spectrum File	File ID	Ions Score	# Protein Groups	Identity Strict	Identity Relaxed	Expectation Value	Percolator q-Value	Percolator PEP
	High	Mascot (A4)	Unambiguous	FPGQLNADLRK		9	A0A0D9S3A0; A0A0D9RB46; A0A0D9RY49; A0A0D9R4H6; A0A0D9RX11; A0A0D9R7E7; A0A0D9RVN0	A0A0D9S3A0; A0A0D9RSU3; A0A0D9RB46; A0A0D9RY49; A0A0D9R4H6; A0A0D9RX11; A0A0D9R7E7; A0A0D9RVN0; A0A0D9R4H8	1	3	1	0	1	1	420.238	1258.7	1258.69	7.83	0.00329	HCD (High Energy Collision Dissociation)	MS2	41.4373	-80	54	51.0336	24561	2181_3_E_7april20_cells_virus_pH10_F3.raw	F1.3	37	7	31	24	0.00257342	2.035e-05	3.543e-07
	High	Mascot (A4)	Unambiguous	FPGQLNADLRK		9	A0A0D9S3A0; A0A0D9RB46; A0A0D9RY49; A0A0D9R4H6; A0A0D9RX11; A0A0D9R7E7; A0A0D9RVN0	A0A0D9S3A0; A0A0D9RSU3; A0A0D9RB46; A0A0D9RY49; A0A0D9R4H6; A0A0D9RX11; A0A0D9R7E7; A0A0D9RVN0; A0A0D9R4H8	1	3	1	0	1	1	420.238	1258.7	1258.69	8.13	0.00341	HCD (High Energy Collision Dissociation)	MS2	0	-80	54	52.5122	25543	2181_3_E_7april20_cells_virus_pH10_F3.raw	F1.3	34	7	31	24	0.0055001	9.363e-05	0.0007558
	High	Mascot (A4)	Unambiguous	FPGQLNADLRK		9	A0A0D9S3A0; A0A0D9RB46; A0A0D9RY49; A0A0D9R4H6; A0A0D9RX11; A0A0D9R7E7; A0A0D9RVN0	A0A0D9S3A0; A0A0D9RSU3; A0A0D9RB46; A0A0D9RY49; A0A0D9R4H6; A0A0D9RX11; A0A0D9R7E7; A0A0D9RVN0; A0A0D9R4H8	1	3	1	0	1	1	420.239	1258.7	1258.69	8.78	0.00368	HCD (High Energy Collision Dissociation)	MS2	78.5919	-80	54	51.0176	24401	2181_3_E_7april20_cells_virus_pH10_F4.raw	F1.4	11	7	31	24	1.02653	3.735e-05	8.469e-05
	High	Mascot (A4)	Unambiguous	FPGQLNADLRK		9	A0A0D9S3A0; A0A0D9RB46; A0A0D9RY49; A0A0D9R4H6; A0A0D9RX11; A0A0D9R7E7; A0A0D9RVN0	A0A0D9S3A0; A0A0D9RSU3; A0A0D9RB46; A0A0D9RY49; A0A0D9R4H6; A0A0D9RX11; A0A0D9R7E7; A0A0D9RVN0; A0A0D9R4H8	1	3	1	0	1	1	420.239	1258.7	1258.69	8.56	0.00359	HCD (High Energy Collision Dissociation)	MS2	31.2749	-80	54	52.1873	25171	2181_3_E_7april20_cells_virus_pH10_F4.raw	F1.4	28	7	31	24	0.0222009	2.035e-05	1.472e-07
	High	Mascot (A4)	Unambiguous	FPGQLNADLRK		9	A0A0D9S3A0; A0A0D9RB46; A0A0D9RY49; A0A0D9R4H6; A0A0D9RX11; A0A0D9R7E7; A0A0D9RVN0	A0A0D9S3A0; A0A0D9RSU3; A0A0D9RB46; A0A0D9RY49; A0A0D9R4H6; A0A0D9RX11; A0A0D9R7E7; A0A0D9RVN0; A0A0D9R4H8	1	2	1	0	1	1	629.852	1258.7	1258.69	5.61	0.00353	HCD (High Energy Collision Dissociation)	MS2	40.838	-40	54	52.2839	25488	2181_3_E_7april20_cells_virus_pH10_F2.raw	F1.2	19	7	30	23	0.160864	3.735e-05	0.0001413
	High	Mascot (A4)	Unambiguous	FPGQLNADLRK		9	A0A0D9S3A0; A0A0D9RB46; A0A0D9RY49; A0A0D9R4H6; A0A0D9RX11; A0A0D9R7E7; A0A0D9RVN0	A0A0D9S3A0; A0A0D9RSU3; A0A0D9RB46; A0A0D9RY49; A0A0D9R4H6; A0A0D9RX11; A0A0D9R7E7; A0A0D9RVN0; A0A0D9R4H8	1	2	1	0	1	1	629.854	1258.7	1258.69	8.14	0.00512	HCD (High Energy Collision Dissociation)	MS2	48.0495	-40	54	52.0918	25363	2181_3_E_7april20_cells_virus_pH10_F2.raw	F1.2	32	7	31	24	0.00782295	2.655e-05	9.887e-06
	High	Mascot (A4)	Unambiguous	FPGQLNADLRK		9	A0A0D9S3A0; A0A0D9RB46; A0A0D9RY49; A0A0D9R4H6; A0A0D9RX11; A0A0D9R7E7; A0A0D9RVN0	A0A0D9S3A0; A0A0D9RSU3; A0A0D9RB46; A0A0D9RY49; A0A0D9R4H6; A0A0D9RX11; A0A0D9R7E7; A0A0D9RVN0; A0A0D9R4H8	1	3	0.9783	0	1	1	420.238	1258.7	1258.69	7.62	0.0032	HCD (High Energy Collision Dissociation)	MS2	12.9027	-80	54	53.5961	26338	2181_3_E_7april20_cells_virus_pH10_F2.raw	F1.2	46	7	30	23	0.000306133	2.035e-05	5.503e-07
	High	Mascot (A4)	Unambiguous	FPGQLNADLRK		9	A0A0D9S3A0; A0A0D9RB46; A0A0D9RY49; A0A0D9R4H6; A0A0D9RX11; A0A0D9R7E7; A0A0D9RVN0	A0A0D9S3A0; A0A0D9RSU3; A0A0D9RB46; A0A0D9RY49; A0A0D9R4H6; A0A0D9RX11; A0A0D9R7E7; A0A0D9RVN0; A0A0D9R4H8	1	3	1	0	1	1	420.238	1258.7	1258.69	7.62	0.0032	HCD (High Energy Collision Dissociation)	MS2	16.8903	-80	54	52.5641	26036	2181_3_E_7april20_cells_virus_pH10_F1.raw	F1.1	34	7	30	23	0.00497634	2.035e-05	6.198e-07
	High	Mascot (A4)	Unambiguous	FPGQLNADLRK		9	A0A0D9S3A0; A0A0D9RB46; A0A0D9RY49; A0A0D9R4H6; A0A0D9RX11; A0A0D9R7E7; A0A0D9RVN0	A0A0D9S3A0; A0A0D9RSU3; A0A0D9RB46; A0A0D9RY49; A0A0D9R4H6; A0A0D9RX11; A0A0D9R7E7; A0A0D9RVN0; A0A0D9R4H8	1	3	0.8387	0	1	1	420.238	1258.7	1258.69	7.76	0.00326	HCD (High Energy Collision Dissociation)	MS2	56.1482	-80	54	51.5284	24991	2181_3_E_7april20_cells_virus_pH10_F2.raw	F1.2	31	7	30	23	0.00979287	2.035e-05	2.132e-06
	High	Mascot (A4)	Unambiguous	FPGQLNADLRK		9	A0A0D9S3A0; A0A0D9RB46; A0A0D9RY49; A0A0D9R4H6; A0A0D9RX11; A0A0D9R7E7; A0A0D9RVN0	A0A0D9S3A0; A0A0D9RSU3; A0A0D9RB46; A0A0D9RY49; A0A0D9R4H6; A0A0D9RX11; A0A0D9R7E7; A0A0D9RVN0; A0A0D9R4H8	1	2	0.9048	0	1	1	629.854	1258.7	1258.69	8.33	0.00524	HCD (High Energy Collision Dissociation)	MS2	23.8258	-40	54	50.869	24937	2181_3_E_7april20_cells_virus_pH10_F1.raw	F1.1	42	7	31	24	0.000743653	2.035e-05	4.357e-07
	High	Mascot (A4)	Unambiguous	FPGQLNADLRK		9	A0A0D9S3A0; A0A0D9RB46; A0A0D9RY49; A0A0D9R4H6; A0A0D9RX11; A0A0D9R7E7; A0A0D9RVN0	A0A0D9S3A0; A0A0D9RSU3; A0A0D9RB46; A0A0D9RY49; A0A0D9R4H6; A0A0D9RX11; A0A0D9R7E7; A0A0D9RVN0; A0A0D9R4H8	1	3	0.8444	0	1	1	420.238	1258.7	1258.69	7.76	0.00326	HCD (High Energy Collision Dissociation)	MS2	10.8521	-80	54	52.5528	25665	2181_3_E_7april20_cells_virus_pH10_F2.raw	F1.2	45	7	30	23	0.000379236	2.035e-05	4.928e-07
	High	Mascot (A4)	Unambiguous	FPGQLNADLRK		9	A0A0D9S3A0; A0A0D9RB46; A0A0D9RY49; A0A0D9R4H6; A0A0D9RX11; A0A0D9R7E7; A0A0D9RVN0	A0A0D9S3A0; A0A0D9RSU3; A0A0D9RB46; A0A0D9RY49; A0A0D9R4H6; A0A0D9RX11; A0A0D9R7E7; A0A0D9RVN0; A0A0D9R4H8	1	3	1	0	1	1	420.238	1258.7	1258.69	8.13	0.00341	HCD (High Energy Collision Dissociation)	MS2	23.4937	-80	54	52.3761	25911	2181_3_E_7april20_cells_virus_pH10_F1.raw	F1.1	44	7	31	24	0.000516857	2.035e-05	2.396e-06
	High	Mascot (A4)	Unambiguous	FPGQLNADLRK		9	A0A0D9S3A0; A0A0D9RB46; A0A0D9RY49; A0A0D9R4H6; A0A0D9RX11; A0A0D9R7E7; A0A0D9RVN0	A0A0D9S3A0; A0A0D9RSU3; A0A0D9RB46; A0A0D9RY49; A0A0D9R4H6; A0A0D9RX11; A0A0D9R7E7; A0A0D9RVN0; A0A0D9R4H8	1	2	1	0	1	1	629.854	1258.7	1258.69	7.85	0.00494	HCD (High Energy Collision Dissociation)	MS2	34.164	-40	54	51.9553	25635	2181_3_E_7april20_cells_virus_pH10_F1.raw	F1.1	29	7	31	24	0.0143815	2.655e-05	4.091e-06
	High	Mascot (A4)	Unambiguous	FPGQLNADLRK		9	A0A0D9S3A0; A0A0D9RB46; A0A0D9RY49; A0A0D9R4H6; A0A0D9RX11; A0A0D9R7E7; A0A0D9RVN0	A0A0D9S3A0; A0A0D9RSU3; A0A0D9RB46; A0A0D9RY49; A0A0D9R4H6; A0A0D9RX11; A0A0D9R7E7; A0A0D9RVN0; A0A0D9R4H8	1	3	1	0	1	1	420.238	1258.7	1258.69	8.27	0.00347	HCD (High Energy Collision Dissociation)	MS2	16.2197	-80	17.374	51.539	25368	2181_3_E_7april20_cells_virus_pH10_F1.raw	F1.1	41	7	31	24	0.00102181	2.035e-05	1.913e-06
FALSE	FWEVISDEHGIDPTGSYHGDSDLQLER		7.24853e-15	4.17209e-06	1	2	1	A0A0D9R4H6	0	3102.41	High	2.035e-05	4.624e-15	55
	Confidence	Identifying Node	PSM Ambiguity	Annotated Sequence	Modifications	# Proteins	Master Protein Accessions	Protein Accessions	# Missed Cleavages	Charge	DeltaScore	DeltaCn	Rank	Search Engine Rank	m/z [Da]	MH+ [Da]	Theo. MH+ [Da]	DeltaM [ppm]	Deltam/z [Da]	Activation Type	MS Order	Isolation Interference [%]	Comp. Voltage [V]	Ion Inject Time [ms]	RT [min]	First Scan	Spectrum File	File ID	Ions Score	# Protein Groups	Identity Strict	Identity Relaxed	Expectation Value	Percolator q-Value	Percolator PEP
	High	Mascot (A4)	Unambiguous	FWEVISDEHGIDPTGSYHGDSDLQLER		2	A0A0D9R4H6	A0A0D9R4H6; A0A0D9R4H8	0	3	0.6364	0	1	1	1034.82	3102.44	3102.41	9.33	0.00965	HCD (High Energy Collision Dissociation)	MS2	13.0045	-40	54	84.3167	46698	2181_3_E_7april20_cells_virus_pH10_F1.raw	F1.1	55	1	35	28	9.96183e-05	2.035e-05	4.624e-15
FALSE	GHYTEGAELVDSVLDVVR		9.15541e-12	4.17209e-06	4	5	6	A0A0D9S3A0; A0A0D9R4H6; A0A0D9R7E7; A0A0D9RVN0	0	1958.98	High	2.035e-05	5.88e-12	94
	Confidence	Identifying Node	PSM Ambiguity	Annotated Sequence	Modifications	# Proteins	Master Protein Accessions	Protein Accessions	# Missed Cleavages	Charge	DeltaScore	DeltaCn	Rank	Search Engine Rank	m/z [Da]	MH+ [Da]	Theo. MH+ [Da]	DeltaM [ppm]	Deltam/z [Da]	Activation Type	MS Order	Isolation Interference [%]	Comp. Voltage [V]	Ion Inject Time [ms]	RT [min]	First Scan	Spectrum File	File ID	Ions Score	# Protein Groups	Identity Strict	Identity Relaxed	Expectation Value	Percolator q-Value	Percolator PEP
	High	Mascot (A4)	Unambiguous	GHYTEGAELVDSVLDVVR		5	A0A0D9S3A0; A0A0D9R4H6; A0A0D9R7E7; A0A0D9RVN0	A0A0D9S3A0; A0A0D9R4H6; A0A0D9R7E7; A0A0D9RVN0; A0A0D9R4H8	0	2	1	0	1	1	980.002	1959	1958.98	7.88	0.00772	HCD (High Energy Collision Dissociation)	MS2	50.2124	-40	54	105.284	59510	2181_3_E_7april20_cells_virus_pH10_F3.raw	F1.3	94	4	31	24	5.99963e-09	2.035e-05	5.88e-12
	High	Mascot (A4)	Unambiguous	GHYTEGAELVDSVLDVVR		5	A0A0D9S3A0; A0A0D9R4H6; A0A0D9R7E7; A0A0D9RVN0	A0A0D9S3A0; A0A0D9R4H6; A0A0D9R7E7; A0A0D9RVN0; A0A0D9R4H8	0	3	0.9625	0	1	1	653.671	1959	1958.98	8.72	0.00569	HCD (High Energy Collision Dissociation)	MS2	2.13984	-40	54	105.438	60022	2181_3_E_7april20_cells_virus_pH10_F1.raw	F1.1	80	4	31	24	1.51935e-07	2.035e-05	1.833e-10
	High	Mascot (A4)	Unambiguous	GHYTEGAELVDSVLDVVR		5	A0A0D9S3A0; A0A0D9R4H6; A0A0D9R7E7; A0A0D9RVN0	A0A0D9S3A0; A0A0D9R4H6; A0A0D9R7E7; A0A0D9RVN0; A0A0D9R4H8	0	3	0.9146	0	1	1	653.672	1959	1958.98	9.56	0.00624	HCD (High Energy Collision Dissociation)	MS2	15.459	-40	54	104.867	59248	2181_3_E_7april20_cells_virus_pH10_F4.raw	F1.4	82	4	31	24	1.06575e-07	2.035e-05	3.622e-09
	High	Mascot (A4)	Unambiguous	GHYTEGAELVDSVLDVVR		5	A0A0D9S3A0; A0A0D9R4H6; A0A0D9R7E7; A0A0D9RVN0	A0A0D9S3A0; A0A0D9R4H6; A0A0D9R7E7; A0A0D9RVN0; A0A0D9R4H8	0	4	0.9375	0	1	1	490.505	1959	1958.98	8.87	0.00434	HCD (High Energy Collision Dissociation)	MS2	23.6667	-40	54	104.063	58774	2181_3_E_7april20_cells_virus_pH10_F4.raw	F1.4	64	4	31	24	6.00699e-06	2.035e-05	1.049e-07
	High	Mascot (A4)	Unambiguous	GHYTEGAELVDSVLDVVR		5	A0A0D9S3A0; A0A0D9R4H6; A0A0D9R7E7; A0A0D9RVN0	A0A0D9S3A0; A0A0D9R4H6; A0A0D9R7E7; A0A0D9RVN0; A0A0D9R4H8	0	3	1	0	1	1	653.671	1959	1958.98	7.88	0.00514	HCD (High Energy Collision Dissociation)	MS2	21.421	-40	54	105.363	59539	2181_3_E_7april20_cells_virus_pH10_F2.raw	F1.2	81	4	31	24	1.17253e-07	2.035e-05	4.458e-08
	High	Mascot (A4)	Unambiguous	GHYTEGAELVDSVLDVVR		5	A0A0D9S3A0; A0A0D9R4H6; A0A0D9R7E7; A0A0D9RVN0	A0A0D9S3A0; A0A0D9R4H6; A0A0D9R7E7; A0A0D9RVN0; A0A0D9R4H8	0	3	0.9518	0	1	1	653.671	1959	1958.98	8.25	0.00539	HCD (High Energy Collision Dissociation)	MS2	25.2341	-40	54	105.205	59464	2181_3_E_7april20_cells_virus_pH10_F3.raw	F1.3	83	4	32	25	8.92947e-08	2.035e-05	8.465e-10
FALSE	GHYTEGAELVDSVLDVVRK		3.55712e-14	4.17209e-06	4	5	10	A0A0D9S3A0; A0A0D9R4H6; A0A0D9R7E7; A0A0D9RVN0	1	2087.08	High	2.035e-05	2.315e-14	91
	Confidence	Identifying Node	PSM Ambiguity	Annotated Sequence	Modifications	# Proteins	Master Protein Accessions	Protein Accessions	# Missed Cleavages	Charge	DeltaScore	DeltaCn	Rank	Search Engine Rank	m/z [Da]	MH+ [Da]	Theo. MH+ [Da]	DeltaM [ppm]	Deltam/z [Da]	Activation Type	MS Order	Isolation Interference [%]	Comp. Voltage [V]	Ion Inject Time [ms]	RT [min]	First Scan	Spectrum File	File ID	Ions Score	# Protein Groups	Identity Strict	Identity Relaxed	Expectation Value	Percolator q-Value	Percolator PEP
	High	Mascot (A4)	Unambiguous	GHYTEGAELVDSVLDVVRK		5	A0A0D9S3A0; A0A0D9R4H6; A0A0D9R7E7; A0A0D9RVN0	A0A0D9S3A0; A0A0D9R4H6; A0A0D9R7E7; A0A0D9RVN0; A0A0D9R4H8	1	4	1	0	1	1	522.529	2087.09	2087.08	7.74	0.00404	HCD (High Energy Collision Dissociation)	MS2	4.01639	-40	54	97.9045	55418	2181_3_E_7april20_cells_virus_pH10_F1.raw	F1.1	64	4	31	24	6.48174e-06	2.035e-05	1.306e-08
	High	Mascot (A4)	Unambiguous	GHYTEGAELVDSVLDVVRK		5	A0A0D9S3A0; A0A0D9R4H6; A0A0D9R7E7; A0A0D9RVN0	A0A0D9S3A0; A0A0D9R4H6; A0A0D9R7E7; A0A0D9RVN0; A0A0D9R4H8	1	3	1	0	1	1	696.37	2087.1	2087.08	9.21	0.00641	HCD (High Energy Collision Dissociation)	MS2	14.8633	-40	54	98.8287	55982	2181_3_E_7april20_cells_virus_pH10_F1.raw	F1.1	91	4	31	24	1.22386e-08	2.035e-05	2.315e-14
	High	Mascot (A4)	Unambiguous	GHYTEGAELVDSVLDVVRK		5	A0A0D9S3A0; A0A0D9R4H6; A0A0D9R7E7; A0A0D9RVN0	A0A0D9S3A0; A0A0D9R4H6; A0A0D9R7E7; A0A0D9RVN0; A0A0D9R4H8	1	4	1	0	1	1	522.529	2087.1	2087.08	9.03	0.00471	HCD (High Energy Collision Dissociation)	MS2	0.926383	-40	54	97.1179	54335	2181_3_E_7april20_cells_virus_pH10_F4.raw	F1.4	66	4	31	24	3.96753e-06	2.035e-05	3.576e-09
	High	Mascot (A4)	Unambiguous	GHYTEGAELVDSVLDVVRK		5	A0A0D9S3A0; A0A0D9R4H6; A0A0D9R7E7; A0A0D9RVN0	A0A0D9S3A0; A0A0D9R4H6; A0A0D9R7E7; A0A0D9RVN0; A0A0D9R4H8	1	3	1	0	1	1	696.37	2087.09	2087.08	8.51	0.00592	HCD (High Energy Collision Dissociation)	MS2	23.0339	-40	54	98.0193	54973	2181_3_E_7april20_cells_virus_pH10_F3.raw	F1.3	86	4	31	24	3.57612e-08	2.035e-05	1.956e-13
	High	Mascot (A4)	Unambiguous	GHYTEGAELVDSVLDVVRK		5	A0A0D9S3A0; A0A0D9R4H6; A0A0D9R7E7; A0A0D9RVN0	A0A0D9S3A0; A0A0D9R4H6; A0A0D9R7E7; A0A0D9RVN0; A0A0D9R4H8	1	3	1	0	1	1	696.369	2087.09	2087.08	8.16	0.00568	HCD (High Energy Collision Dissociation)	MS2	2.97357	-40	51.823	97.8029	55355	2181_3_E_7april20_cells_virus_pH10_F1.raw	F1.1	82	4	31	24	9.87033e-08	2.035e-05	4.748e-14
	High	Mascot (A4)	Unambiguous	GHYTEGAELVDSVLDVVRK		5	A0A0D9S3A0; A0A0D9R4H6; A0A0D9R7E7; A0A0D9RVN0	A0A0D9S3A0; A0A0D9R4H6; A0A0D9R7E7; A0A0D9RVN0; A0A0D9R4H8	1	3	1	0	1	1	696.369	2087.09	2087.08	8.16	0.00568	HCD (High Energy Collision Dissociation)	MS2	8.92423	-40	54	99.8948	56642	2181_3_E_7april20_cells_virus_pH10_F1.raw	F1.1	72	4	31	24	8.98114e-07	2.035e-05	3.741e-11
	High	Mascot (A4)	Unambiguous	GHYTEGAELVDSVLDVVRK		5	A0A0D9S3A0; A0A0D9R4H6; A0A0D9R7E7; A0A0D9RVN0	A0A0D9S3A0; A0A0D9R4H6; A0A0D9R7E7; A0A0D9RVN0; A0A0D9R4H8	1	3	1	0	1	1	696.369	2087.09	2087.08	7.54	0.00525	HCD (High Energy Collision Dissociation)	MS2	17.4271	-40	54	98.0238	55006	2181_3_E_7april20_cells_virus_pH10_F2.raw	F1.2	83	4	31	24	7.31349e-08	2.035e-05	4.705e-14
	High	Mascot (A4)	Unambiguous	GHYTEGAELVDSVLDVVRK		5	A0A0D9S3A0; A0A0D9R4H6; A0A0D9R7E7; A0A0D9RVN0	A0A0D9S3A0; A0A0D9R4H6; A0A0D9R7E7; A0A0D9RVN0; A0A0D9R4H8	1	3	1	0	1	1	696.37	2087.1	2087.08	8.86	0.00616	HCD (High Energy Collision Dissociation)	MS2	23.6195	-40	54	96.7801	54118	2181_3_E_7april20_cells_virus_pH10_F4.raw	F1.4	86	4	31	24	3.42126e-08	2.035e-05	7.617e-13
	High	Mascot (A4)	Unambiguous	GHYTEGAELVDSVLDVVRK		5	A0A0D9S3A0; A0A0D9R4H6; A0A0D9R7E7; A0A0D9RVN0	A0A0D9S3A0; A0A0D9R4H6; A0A0D9R7E7; A0A0D9RVN0; A0A0D9R4H8	1	2	1	0	1	1	1044.05	2087.09	2087.08	7.11	0.00742	HCD (High Energy Collision Dissociation)	MS2	38.8909	-40	54	97.9104	55423	2181_3_E_7april20_cells_virus_pH10_F1.raw	F1.1	88	4	31	24	2.74367e-08	2.035e-05	6.562e-13
	High	Mascot (A4)	Unambiguous	GHYTEGAELVDSVLDVVRK		5	A0A0D9S3A0; A0A0D9R4H6; A0A0D9R7E7; A0A0D9RVN0	A0A0D9S3A0; A0A0D9R4H6; A0A0D9R7E7; A0A0D9RVN0; A0A0D9R4H8	1	3	1	0	1	1	696.369	2087.09	2087.08	7.63	0.00531	HCD (High Energy Collision Dissociation)	MS2	19.6063	-40	54	98.4705	55766	2181_3_E_7april20_cells_virus_pH10_F1.raw	F1.1	18	4	31	24	0.259128	2.035e-05	7.364e-07
FALSE	GRMSMKEVDEQMLNVQNK		9.80162e-11	4.17209e-06	3	4	6	A0A0D9R4H6; A0A0D9R7E7; A0A0D9RVN0	2	2137.02	High	2.035e-05	6.279e-11	71
	Confidence	Identifying Node	PSM Ambiguity	Annotated Sequence	Modifications	# Proteins	Master Protein Accessions	Protein Accessions	# Missed Cleavages	Charge	DeltaScore	DeltaCn	Rank	Search Engine Rank	m/z [Da]	MH+ [Da]	Theo. MH+ [Da]	DeltaM [ppm]	Deltam/z [Da]	Activation Type	MS Order	Isolation Interference [%]	Comp. Voltage [V]	Ion Inject Time [ms]	RT [min]	First Scan	Spectrum File	File ID	Ions Score	# Protein Groups	Identity Strict	Identity Relaxed	Expectation Value	Percolator q-Value	Percolator PEP
	High	Mascot (A4)	Unambiguous	GRMSMKEVDEQMLNVQNK		4	A0A0D9R4H6; A0A0D9R7E7; A0A0D9RVN0	A0A0D9R4H6; A0A0D9R7E7; A0A0D9RVN0; A0A0D9R4H8	2	3	1	0	1	1	713.016	2137.03	2137.02	6.95	0.00495	HCD (High Energy Collision Dissociation)	MS2	2.45111	-80	54	56.2434	28437	2181_3_E_7april20_cells_virus_pH10_F1.raw	F1.1	71	3	34	27	2.25324e-06	2.035e-05	6.279e-11
	High	Mascot (A4)	Unambiguous	GRMSMKEVDEQMLNVQNK		4	A0A0D9R4H6; A0A0D9R7E7; A0A0D9RVN0	A0A0D9R4H6; A0A0D9R7E7; A0A0D9RVN0; A0A0D9R4H8	2	4	1	0	1	1	535.014	2137.04	2137.02	7.46	0.00398	HCD (High Energy Collision Dissociation)	MS2	52.9347	-60	54	56.3828	28528	2181_3_E_7april20_cells_virus_pH10_F1.raw	F1.1	11	3	34	27	2.0167	0.0001094	0.001477
	High	Mascot (A4)	Unambiguous	GRMSMKEVDEQMLNVQNK		4	A0A0D9R4H6; A0A0D9R7E7; A0A0D9RVN0	A0A0D9R4H6; A0A0D9R7E7; A0A0D9RVN0; A0A0D9R4H8	2	3	1	0	1	1	713.017	2137.04	2137.02	7.55	0.00538	HCD (High Energy Collision Dissociation)	MS2	0	-80	54	57.1228	28553	2181_3_E_7april20_cells_virus_pH10_F3.raw	F1.3	60	3	34	27	2.83989e-05	2.035e-05	1.3e-09
	High	Mascot (A4)	Unambiguous	GRMSMKEVDEQMLNVQNK		4	A0A0D9R4H6; A0A0D9R7E7; A0A0D9RVN0	A0A0D9R4H6; A0A0D9R7E7; A0A0D9RVN0; A0A0D9R4H8	2	3	1	0	1	1	713.016	2137.03	2137.02	6.78	0.00483	HCD (High Energy Collision Dissociation)	MS2	0	-80	54	56.6379	28089	2181_3_E_7april20_cells_virus_pH10_F4.raw	F1.4	70	3	34	27	2.75816e-06	2.035e-05	1.419e-10
	High	Mascot (A4)	Unambiguous	GRMSMKEVDEQMLNVQNK		4	A0A0D9R4H6; A0A0D9R7E7; A0A0D9RVN0	A0A0D9R4H6; A0A0D9R7E7; A0A0D9RVN0; A0A0D9R4H8	2	4	1	0	1	1	535.015	2137.04	2137.02	8.14	0.00435	HCD (High Energy Collision Dissociation)	MS2	24.0414	-60	54	56.8146	28206	2181_3_E_7april20_cells_virus_pH10_F4.raw	F1.4	32	3	34	27	0.0160154	4.579e-05	0.0003189
	High	Mascot (A4)	Unambiguous	GRMSMKEVDEQMLNVQNK		4	A0A0D9R4H6; A0A0D9R7E7; A0A0D9RVN0	A0A0D9R4H6; A0A0D9R7E7; A0A0D9RVN0; A0A0D9R4H8	2	3	1	0	1	1	713.016	2137.03	2137.02	5.75	0.00409	HCD (High Energy Collision Dissociation)	MS2	6.17319	-80	54	57.3201	28779	2181_3_E_7april20_cells_virus_pH10_F2.raw	F1.2	42	3	34	27	0.00177	2.035e-05	1.783e-06
FALSE	GRMSMKEVDEQMLNVQNK	1xOxidation [M]	5.95434e-09	4.17209e-06	3	4	3	A0A0D9R4H6; A0A0D9R7E7; A0A0D9RVN0	2	2153.01	High	2.035e-05	3.761e-09	60
	Confidence	Identifying Node	PSM Ambiguity	Annotated Sequence	Modifications	# Proteins	Master Protein Accessions	Protein Accessions	# Missed Cleavages	Charge	DeltaScore	DeltaCn	Rank	Search Engine Rank	m/z [Da]	MH+ [Da]	Theo. MH+ [Da]	DeltaM [ppm]	Deltam/z [Da]	Activation Type	MS Order	Isolation Interference [%]	Comp. Voltage [V]	Ion Inject Time [ms]	RT [min]	First Scan	Spectrum File	File ID	Ions Score	# Protein Groups	Identity Strict	Identity Relaxed	Expectation Value	Percolator q-Value	Percolator PEP
	High	Mascot (A4)	Unambiguous	GRMSMKEVDEQmLNVQNK	M12(Oxidation)	4	A0A0D9R4H6; A0A0D9R7E7; A0A0D9RVN0	A0A0D9R4H6; A0A0D9R7E7; A0A0D9RVN0; A0A0D9R4H8	2	3	0.8444	0	1	1	718.35	2153.03	2153.01	9.31	0.00668	HCD (High Energy Collision Dissociation)	MS2	0	-80	54	42.8439	19027	2181_3_E_7april20_cells_virus_pH10_F4.raw	F1.4	45	3	34	27	0.000960996	2.035e-05	1.611e-06
	High	Mascot (A4)	Unambiguous	GRMSmKEVDEQMLNVQNK	M5(Oxidation)	4	A0A0D9R4H6; A0A0D9R7E7; A0A0D9RVN0	A0A0D9R4H6; A0A0D9R7E7; A0A0D9RVN0; A0A0D9R4H8	2	3	0.9833	0	1	1	718.349	2153.03	2153.01	8.21	0.00589	HCD (High Energy Collision Dissociation)	MS2	5.93768	-80	54	47.8433	22473	2181_3_E_7april20_cells_virus_pH10_F3.raw	F1.3	60	3	34	27	3.1904e-05	2.035e-05	3.761e-09
	High	Mascot (A4)	Unambiguous	GRMSmKEVDEQMLNVQNK	M5(Oxidation)	4	A0A0D9R4H6; A0A0D9R7E7; A0A0D9RVN0	A0A0D9R4H6; A0A0D9R7E7; A0A0D9RVN0; A0A0D9R4H8	2	3	0.8971	0	1	1	718.349	2153.03	2153.01	7.7	0.00553	HCD (High Energy Collision Dissociation)	MS2	0	-80	54	47.5315	22119	2181_3_E_7april20_cells_virus_pH10_F4.raw	F1.4	68	3	34	27	5.1649e-06	2.035e-05	8.9e-08
FALSE	KLAVNMVPFPR		1.92936e-06	4.17209e-06	7	9	3	A0A0D9S3A0; A0A0D9RB46; A0A0D9RY49; A0A0D9R4H6; A0A0D9RX11; A0A0D9R7E7; A0A0D9RVN0	1	1271.73	High	2.035e-05	1.201e-06	68
	Confidence	Identifying Node	PSM Ambiguity	Annotated Sequence	Modifications	# Proteins	Master Protein Accessions	Protein Accessions	# Missed Cleavages	Charge	DeltaScore	DeltaCn	Rank	Search Engine Rank	m/z [Da]	MH+ [Da]	Theo. MH+ [Da]	DeltaM [ppm]	Deltam/z [Da]	Activation Type	MS Order	Isolation Interference [%]	Comp. Voltage [V]	Ion Inject Time [ms]	RT [min]	First Scan	Spectrum File	File ID	Ions Score	# Protein Groups	Identity Strict	Identity Relaxed	Expectation Value	Percolator q-Value	Percolator PEP
	High	Mascot (A4)	Unambiguous	KLAVNMVPFPR		9	A0A0D9S3A0; A0A0D9RB46; A0A0D9RY49; A0A0D9R4H6; A0A0D9RX11; A0A0D9R7E7; A0A0D9RVN0	A0A0D9S3A0; A0A0D9RSU3; A0A0D9RB46; A0A0D9RY49; A0A0D9R4H6; A0A0D9RX11; A0A0D9R7E7; A0A0D9RVN0; A0A0D9R4H8	1	2	0.8824	0	1	1	636.373	1271.74	1271.73	7.41	0.00471	HCD (High Energy Collision Dissociation)	MS2	51.219	-60	54	74.2703	39697	2181_3_E_7april20_cells_virus_pH10_F3.raw	F1.3	68	7	28	21	1.25678e-06	2.035e-05	1.201e-06
	High	Mascot (A4)	Unambiguous	KLAVNMVPFPR		9	A0A0D9S3A0; A0A0D9RB46; A0A0D9RY49; A0A0D9R4H6; A0A0D9RX11; A0A0D9R7E7; A0A0D9RVN0	A0A0D9S3A0; A0A0D9RSU3; A0A0D9RB46; A0A0D9RY49; A0A0D9R4H6; A0A0D9RX11; A0A0D9R7E7; A0A0D9RVN0; A0A0D9R4H8	1	2	0.8676	0	1	1	636.374	1271.74	1271.73	8.27	0.00526	HCD (High Energy Collision Dissociation)	MS2	54.6397	-60	54	73.6385	39179	2181_3_E_7april20_cells_virus_pH10_F4.raw	F1.4	68	7	28	21	1.1675e-06	2.655e-05	8.205e-06
	High	Mascot (A4)	Unambiguous	KLAVNMVPFPR		9	A0A0D9S3A0; A0A0D9RB46; A0A0D9RY49; A0A0D9R4H6; A0A0D9RX11; A0A0D9R7E7; A0A0D9RVN0	A0A0D9S3A0; A0A0D9RSU3; A0A0D9RB46; A0A0D9RY49; A0A0D9R4H6; A0A0D9RX11; A0A0D9R7E7; A0A0D9RVN0; A0A0D9R4H8	1	2	0.6	0	1	1	636.371	1271.73	1271.73	3.57	0.00227	HCD (High Energy Collision Dissociation)	MS2	31.1733	-40	54	73.8647	39327	2181_3_E_7april20_cells_virus_pH10_F4.raw	F1.4	10	7	28	21	0.839578	0.0007347	0.009565
FALSE	KLAVNMVPFPR	1xOxidation [M6]	0.000117529	2.75777e-05	7	9	2	A0A0D9S3A0; A0A0D9RB46; A0A0D9RY49; A0A0D9R4H6; A0A0D9RX11; A0A0D9R7E7; A0A0D9RVN0	1	1287.72	High	2.655e-05	7.264e-05	38
	Confidence	Identifying Node	PSM Ambiguity	Annotated Sequence	Modifications	# Proteins	Master Protein Accessions	Protein Accessions	# Missed Cleavages	Charge	DeltaScore	DeltaCn	Rank	Search Engine Rank	m/z [Da]	MH+ [Da]	Theo. MH+ [Da]	DeltaM [ppm]	Deltam/z [Da]	Activation Type	MS Order	Isolation Interference [%]	Comp. Voltage [V]	Ion Inject Time [ms]	RT [min]	First Scan	Spectrum File	File ID	Ions Score	# Protein Groups	Identity Strict	Identity Relaxed	Expectation Value	Percolator q-Value	Percolator PEP
	High	Mascot (A4)	Unambiguous	KLAVNmVPFPR	M6(Oxidation)	9	A0A0D9S3A0; A0A0D9RB46; A0A0D9RY49; A0A0D9R4H6; A0A0D9RX11; A0A0D9R7E7; A0A0D9RVN0	A0A0D9S3A0; A0A0D9RSU3; A0A0D9RB46; A0A0D9RY49; A0A0D9R4H6; A0A0D9RX11; A0A0D9R7E7; A0A0D9RVN0; A0A0D9R4H8	1	3	1	0	1	1	429.917	1287.74	1287.72	8.43	0.00362	HCD (High Energy Collision Dissociation)	MS2	29.4696	-40	54	61.4133	31216	2181_3_E_7april20_cells_virus_pH10_F4.raw	F1.4	35	7	28	21	0.00248486	4.579e-05	0.0003167
	High	Mascot (A4)	Unambiguous	KLAVNmVPFPR	M6(Oxidation)	9	A0A0D9S3A0; A0A0D9RB46; A0A0D9RY49; A0A0D9R4H6; A0A0D9RX11; A0A0D9R7E7; A0A0D9RVN0	A0A0D9S3A0; A0A0D9RSU3; A0A0D9RB46; A0A0D9RY49; A0A0D9R4H6; A0A0D9RX11; A0A0D9R7E7; A0A0D9RVN0; A0A0D9R4H8	1	3	1	0	1	1	429.917	1287.74	1287.72	8.58	0.00368	HCD (High Energy Collision Dissociation)	MS2	35.82	-40	54	61.8499	31640	2181_3_E_7april20_cells_virus_pH10_F3.raw	F1.3	38	7	28	21	0.00128618	2.655e-05	7.264e-05
FALSE	LAVNMVPFPR		3.63967e-05	2.75777e-05	7	9	9	A0A0D9S3A0; A0A0D9RB46; A0A0D9RY49; A0A0D9R4H6; A0A0D9RX11; A0A0D9R7E7; A0A0D9RVN0	0	1143.63	High	2.655e-05	2.259e-05	48
	Confidence	Identifying Node	PSM Ambiguity	Annotated Sequence	Modifications	# Proteins	Master Protein Accessions	Protein Accessions	# Missed Cleavages	Charge	DeltaScore	DeltaCn	Rank	Search Engine Rank	m/z [Da]	MH+ [Da]	Theo. MH+ [Da]	DeltaM [ppm]	Deltam/z [Da]	Activation Type	MS Order	Isolation Interference [%]	Comp. Voltage [V]	Ion Inject Time [ms]	RT [min]	First Scan	Spectrum File	File ID	Ions Score	# Protein Groups	Identity Strict	Identity Relaxed	Expectation Value	Percolator q-Value	Percolator PEP
	High	Mascot (A4)	Unambiguous	LAVNMVPFPR		9	A0A0D9S3A0; A0A0D9RB46; A0A0D9RY49; A0A0D9R4H6; A0A0D9RX11; A0A0D9R7E7; A0A0D9RVN0	A0A0D9S3A0; A0A0D9RSU3; A0A0D9RB46; A0A0D9RY49; A0A0D9R4H6; A0A0D9RX11; A0A0D9R7E7; A0A0D9RVN0; A0A0D9R4H8	0	2	1	0	1	1	572.326	1143.64	1143.63	8.23	0.00471	HCD (High Energy Collision Dissociation)	MS2	5.25394	-60	29.926	86.1205	47269	2181_3_E_7april20_cells_virus_pH10_F4.raw	F1.4	56	7	31	24	2.98037e-05	2.655e-05	3.51e-05
	High	Mascot (A4)	Unambiguous	LAVNMVPFPR		9	A0A0D9S3A0; A0A0D9RB46; A0A0D9RY49; A0A0D9R4H6; A0A0D9RX11; A0A0D9R7E7; A0A0D9RVN0	A0A0D9S3A0; A0A0D9RSU3; A0A0D9RB46; A0A0D9RY49; A0A0D9R4H6; A0A0D9RX11; A0A0D9R7E7; A0A0D9RVN0; A0A0D9R4H8	0	2	1	0	1	1	572.326	1143.64	1143.63	8.34	0.00477	HCD (High Energy Collision Dissociation)	MS2	67.9849	-60	54	86.5125	47521	2181_3_E_7april20_cells_virus_pH10_F4.raw	F1.4	18	7	31	24	0.204301	3.735e-05	0.000132
	High	Mascot (A4)	Unambiguous	LAVNMVPFPR		9	A0A0D9S3A0; A0A0D9RB46; A0A0D9RY49; A0A0D9R4H6; A0A0D9RX11; A0A0D9R7E7; A0A0D9RVN0	A0A0D9S3A0; A0A0D9RSU3; A0A0D9RB46; A0A0D9RY49; A0A0D9R4H6; A0A0D9RX11; A0A0D9R7E7; A0A0D9RVN0; A0A0D9R4H8	0	2	1	0	1	1	572.325	1143.64	1143.63	7.48	0.00428	HCD (High Energy Collision Dissociation)	MS2	10.5377	-40	54	85.478	46956	2181_3_E_7april20_cells_virus_pH10_F3.raw	F1.3	49	7	31	24	0.0001592	2.655e-05	3.641e-05
	High	Mascot (A4)	Unambiguous	LAVNMVPFPR		9	A0A0D9S3A0; A0A0D9RB46; A0A0D9RY49; A0A0D9R4H6; A0A0D9RX11; A0A0D9R7E7; A0A0D9RVN0	A0A0D9S3A0; A0A0D9RSU3; A0A0D9RB46; A0A0D9RY49; A0A0D9R4H6; A0A0D9RX11; A0A0D9R7E7; A0A0D9RVN0; A0A0D9R4H8	0	2	0.963	0	1	1	572.325	1143.64	1143.63	7.27	0.00416	HCD (High Energy Collision Dissociation)	MS2	43.1853	-40	54	85.5797	47075	2181_3_E_7april20_cells_virus_pH10_F2.raw	F1.2	54	7	31	24	5.09264e-05	2.655e-05	4.665e-05
	High	Mascot (A4)	Unambiguous	LAVNMVPFPR		9	A0A0D9S3A0; A0A0D9RB46; A0A0D9RY49; A0A0D9R4H6; A0A0D9RX11; A0A0D9R7E7; A0A0D9RVN0	A0A0D9S3A0; A0A0D9RSU3; A0A0D9RB46; A0A0D9RY49; A0A0D9R4H6; A0A0D9RX11; A0A0D9R7E7; A0A0D9RVN0; A0A0D9R4H8	0	2	1	0	1	1	572.325	1143.64	1143.63	6.84	0.00391	HCD (High Energy Collision Dissociation)	MS2	11.6531	-60	54	85.5423	47050	2181_3_E_7april20_cells_virus_pH10_F2.raw	F1.2	57	7	31	24	2.34202e-05	2.655e-05	4.504e-05
	High	Mascot (A4)	Unambiguous	LAVNMVPFPR		9	A0A0D9S3A0; A0A0D9RB46; A0A0D9RY49; A0A0D9R4H6; A0A0D9RX11; A0A0D9R7E7; A0A0D9RVN0	A0A0D9S3A0; A0A0D9RSU3; A0A0D9RB46; A0A0D9RY49; A0A0D9R4H6; A0A0D9RX11; A0A0D9R7E7; A0A0D9RVN0; A0A0D9R4H8	0	2	1	0	1	1	572.325	1143.64	1143.63	7.06	0.00404	HCD (High Energy Collision Dissociation)	MS2	56.7438	-60	54	85.3933	46902	2181_3_E_7april20_cells_virus_pH10_F3.raw	F1.3	51	7	31	24	0.000104458	3.735e-05	0.0001238
	High	Mascot (A4)	Unambiguous	LAVNMVPFPR		9	A0A0D9S3A0; A0A0D9RB46; A0A0D9RY49; A0A0D9R4H6; A0A0D9RX11; A0A0D9R7E7; A0A0D9RVN0	A0A0D9S3A0; A0A0D9RSU3; A0A0D9RB46; A0A0D9RY49; A0A0D9R4H6; A0A0D9RX11; A0A0D9R7E7; A0A0D9RVN0; A0A0D9R4H8	0	2	1	0	1	1	572.326	1143.64	1143.63	8.76	0.00501	HCD (High Energy Collision Dissociation)	MS2	33.4792	-40	54	85.1377	46645	2181_3_E_7april20_cells_virus_pH10_F4.raw	F1.4	48	7	31	24	0.000213245	2.655e-05	2.259e-05
	High	Mascot (A4)	Unambiguous	LAVNMVPFPR		9	A0A0D9S3A0; A0A0D9RB46; A0A0D9RY49; A0A0D9R4H6; A0A0D9RX11; A0A0D9R7E7; A0A0D9RVN0	A0A0D9S3A0; A0A0D9RSU3; A0A0D9RB46; A0A0D9RY49; A0A0D9R4H6; A0A0D9RX11; A0A0D9R7E7; A0A0D9RVN0; A0A0D9R4H8	0	2	1	0	1	1	572.325	1143.64	1143.63	7.48	0.00428	HCD (High Energy Collision Dissociation)	MS2	38.7943	-80	54	85.4062	46821	2181_3_E_7april20_cells_virus_pH10_F4.raw	F1.4	4	7	31	24	5.75365	0.002432	0.05243
	High	Mascot (A4)	Unambiguous	LAVNMVPFPR		9	A0A0D9S3A0; A0A0D9RB46; A0A0D9RY49; A0A0D9R4H6; A0A0D9RX11; A0A0D9R7E7; A0A0D9RVN0	A0A0D9S3A0; A0A0D9RSU3; A0A0D9RB46; A0A0D9RY49; A0A0D9R4H6; A0A0D9RX11; A0A0D9R7E7; A0A0D9RVN0; A0A0D9R4H8	0	2	1	0	1	1	572.325	1143.64	1143.63	7.91	0.00452	HCD (High Energy Collision Dissociation)	MS2	38.0502	-60	54	85.1041	46623	2181_3_E_7april20_cells_virus_pH10_F4.raw	F1.4	48	7	31	24	0.000188916	4.579e-05	0.0002449
FALSE	LAVNMVPFPR	1xOxidation [M5]	4.68568e-05	2.75777e-05	7	9	6	A0A0D9S3A0; A0A0D9RB46; A0A0D9RY49; A0A0D9R4H6; A0A0D9RX11; A0A0D9R7E7; A0A0D9RVN0	0	1159.63	High	2.655e-05	2.893e-05	71
	Confidence	Identifying Node	PSM Ambiguity	Annotated Sequence	Modifications	# Proteins	Master Protein Accessions	Protein Accessions	# Missed Cleavages	Charge	DeltaScore	DeltaCn	Rank	Search Engine Rank	m/z [Da]	MH+ [Da]	Theo. MH+ [Da]	DeltaM [ppm]	Deltam/z [Da]	Activation Type	MS Order	Isolation Interference [%]	Comp. Voltage [V]	Ion Inject Time [ms]	RT [min]	First Scan	Spectrum File	File ID	Ions Score	# Protein Groups	Identity Strict	Identity Relaxed	Expectation Value	Percolator q-Value	Percolator PEP
	High	Mascot (A4)	Unambiguous	LAVNmVPFPR	M5(Oxidation)	9	A0A0D9S3A0; A0A0D9RB46; A0A0D9RY49; A0A0D9R4H6; A0A0D9RX11; A0A0D9R7E7; A0A0D9RVN0	A0A0D9S3A0; A0A0D9RSU3; A0A0D9RB46; A0A0D9RY49; A0A0D9R4H6; A0A0D9RX11; A0A0D9R7E7; A0A0D9RVN0; A0A0D9R4H8	0	2	0.913	0	1	1	580.324	1159.64	1159.63	9.45	0.00548	HCD (High Energy Collision Dissociation)	MS2	45.3717	-60	8.6	73.103	38941	2181_3_E_7april20_cells_virus_pH10_F3.raw	F1.3	23	7	31	24	0.0794031	4.579e-05	0.0001847
	High	Mascot (A4)	Unambiguous	LAVNmVPFPR	M5(Oxidation)	9	A0A0D9S3A0; A0A0D9RB46; A0A0D9RY49; A0A0D9R4H6; A0A0D9RX11; A0A0D9R7E7; A0A0D9RVN0	A0A0D9S3A0; A0A0D9RSU3; A0A0D9RB46; A0A0D9RY49; A0A0D9R4H6; A0A0D9RX11; A0A0D9R7E7; A0A0D9RVN0; A0A0D9R4H8	0	2	1	0	1	1	580.323	1159.64	1159.63	8.29	0.00481	HCD (High Energy Collision Dissociation)	MS2	20.105	-60	14.954	72.3272	38436	2181_3_E_7april20_cells_virus_pH10_F3.raw	F1.3	69	7	31	24	1.65336e-06	4.579e-05	0.0002651
	High	Mascot (A4)	Unambiguous	LAVNmVPFPR	M5(Oxidation)	9	A0A0D9S3A0; A0A0D9RB46; A0A0D9RY49; A0A0D9R4H6; A0A0D9RX11; A0A0D9R7E7; A0A0D9RVN0	A0A0D9S3A0; A0A0D9RSU3; A0A0D9RB46; A0A0D9RY49; A0A0D9R4H6; A0A0D9RX11; A0A0D9R7E7; A0A0D9RVN0; A0A0D9R4H8	0	2	1	0	1	1	580.323	1159.64	1159.63	8.19	0.00475	HCD (High Energy Collision Dissociation)	MS2	58.3135	-60	54	75.7354	40552	2181_3_E_7april20_cells_virus_pH10_F4.raw	F1.4	53	7	31	24	6.56472e-05	2.655e-05	3.877e-05
	High	Mascot (A4)	Unambiguous	LAVNmVPFPR	M5(Oxidation)	9	A0A0D9S3A0; A0A0D9RB46; A0A0D9RY49; A0A0D9R4H6; A0A0D9RX11; A0A0D9R7E7; A0A0D9RVN0	A0A0D9S3A0; A0A0D9RSU3; A0A0D9RB46; A0A0D9RY49; A0A0D9R4H6; A0A0D9RX11; A0A0D9R7E7; A0A0D9RVN0; A0A0D9R4H8	0	2	1	0	1	1	580.322	1159.64	1159.63	7.03	0.00408	HCD (High Energy Collision Dissociation)	MS2	23.954	-60	54	72.0623	38344	2181_3_E_7april20_cells_virus_pH10_F2.raw	F1.2	66	7	31	24	3.67231e-06	2.655e-05	3.953e-05
	High	Mascot (A4)	Unambiguous	LAVNmVPFPR	M5(Oxidation)	9	A0A0D9S3A0; A0A0D9RB46; A0A0D9RY49; A0A0D9R4H6; A0A0D9RX11; A0A0D9R7E7; A0A0D9RVN0	A0A0D9S3A0; A0A0D9RSU3; A0A0D9RB46; A0A0D9RY49; A0A0D9R4H6; A0A0D9RX11; A0A0D9R7E7; A0A0D9RVN0; A0A0D9R4H8	0	2	1	0	1	1	580.323	1159.64	1159.63	8.82	0.00511	HCD (High Energy Collision Dissociation)	MS2	57.4284	-60	54	74.5177	39756	2181_3_E_7april20_cells_virus_pH10_F4.raw	F1.4	32	7	31	24	0.00879737	2.655e-05	7.459e-05
	High	Mascot (A4)	Unambiguous	LAVNmVPFPR	M5(Oxidation)	9	A0A0D9S3A0; A0A0D9RB46; A0A0D9RY49; A0A0D9R4H6; A0A0D9RX11; A0A0D9R7E7; A0A0D9RVN0	A0A0D9S3A0; A0A0D9RSU3; A0A0D9RB46; A0A0D9RY49; A0A0D9R4H6; A0A0D9RX11; A0A0D9R7E7; A0A0D9RVN0; A0A0D9R4H8	0	2	1	0	1	1	580.323	1159.64	1159.63	8.82	0.00511	HCD (High Energy Collision Dissociation)	MS2	43.7747	-60	54	71.9954	38115	2181_3_E_7april20_cells_virus_pH10_F4.raw	F1.4	71	7	31	24	1.21717e-06	2.655e-05	2.893e-05
FALSE	LHFFMPGFAPLTSR		1.20947e-07	4.17209e-06	6	7	6	A0A0D9RB46; A0A0D9RY49; A0A0D9R4H6; A0A0D9RX11; A0A0D9R7E7; A0A0D9RVN0	0	1620.84	High	2.035e-05	7.61e-08	49
	Confidence	Identifying Node	PSM Ambiguity	Annotated Sequence	Modifications	# Proteins	Master Protein Accessions	Protein Accessions	# Missed Cleavages	Charge	DeltaScore	DeltaCn	Rank	Search Engine Rank	m/z [Da]	MH+ [Da]	Theo. MH+ [Da]	DeltaM [ppm]	Deltam/z [Da]	Activation Type	MS Order	Isolation Interference [%]	Comp. Voltage [V]	Ion Inject Time [ms]	RT [min]	First Scan	Spectrum File	File ID	Ions Score	# Protein Groups	Identity Strict	Identity Relaxed	Expectation Value	Percolator q-Value	Percolator PEP
	High	Mascot (A4)	Unambiguous	LHFFMPGFAPLTSR		7	A0A0D9RB46; A0A0D9RY49; A0A0D9R4H6; A0A0D9RX11; A0A0D9R7E7; A0A0D9RVN0	A0A0D9RB46; A0A0D9RY49; A0A0D9R4H6; A0A0D9RX11; A0A0D9R7E7; A0A0D9RVN0; A0A0D9R4H8	0	2	0.6897	0	1	1	810.929	1620.85	1620.84	9.32	0.00755	HCD (High Energy Collision Dissociation)	MS2	35.0618	-40	54	101.685	57252	2181_3_E_7april20_cells_virus_pH10_F4.raw	F1.4	29	6	32	25	0.0185706	2.655e-05	5.049e-06
	High	Mascot (A4)	Unambiguous	LHFFMPGFAPLTSR		7	A0A0D9RB46; A0A0D9RY49; A0A0D9R4H6; A0A0D9RX11; A0A0D9R7E7; A0A0D9RVN0	A0A0D9RB46; A0A0D9RY49; A0A0D9R4H6; A0A0D9RX11; A0A0D9R7E7; A0A0D9RVN0; A0A0D9R4H8	0	3	0.898	0	1	1	540.954	1620.85	1620.84	7.88	0.00426	HCD (High Energy Collision Dissociation)	MS2	17.8293	-60	54	100.213	56310	2181_3_E_7april20_cells_virus_pH10_F4.raw	F1.4	49	6	32	25	0.000189281	2.035e-05	7.61e-08
	High	Mascot (A4)	Unambiguous	LHFFMPGFAPLTSR		7	A0A0D9RB46; A0A0D9RY49; A0A0D9R4H6; A0A0D9RX11; A0A0D9R7E7; A0A0D9RVN0	A0A0D9RB46; A0A0D9RY49; A0A0D9R4H6; A0A0D9RX11; A0A0D9R7E7; A0A0D9RVN0; A0A0D9R4H8	0	2	0.5556	0	1	1	810.928	1620.85	1620.84	8.41	0.00682	HCD (High Energy Collision Dissociation)	MS2	19.1083	-80	54	100.435	56454	2181_3_E_7april20_cells_virus_pH10_F4.raw	F1.4	18	6	32	25	0.273348	0.0003692	0.004645
	High	Mascot (A4)	Unambiguous	LHFFMPGFAPLTSR		7	A0A0D9RB46; A0A0D9RY49; A0A0D9R4H6; A0A0D9RX11; A0A0D9R7E7; A0A0D9RVN0	A0A0D9RB46; A0A0D9RY49; A0A0D9R4H6; A0A0D9RX11; A0A0D9R7E7; A0A0D9RVN0; A0A0D9R4H8	0	3	1	0	1	1	540.955	1620.85	1620.84	8.67	0.00468	HCD (High Energy Collision Dissociation)	MS2	24.0099	-40	54	100.402	56433	2181_3_E_7april20_cells_virus_pH10_F4.raw	F1.4	30	6	32	25	0.0190563	2.035e-05	1.209e-06
	High	Mascot (A4)	Unambiguous	LHFFMPGFAPLTSR		7	A0A0D9RB46; A0A0D9RY49; A0A0D9R4H6; A0A0D9RX11; A0A0D9R7E7; A0A0D9RVN0	A0A0D9RB46; A0A0D9RY49; A0A0D9R4H6; A0A0D9RX11; A0A0D9R7E7; A0A0D9RVN0; A0A0D9R4H8	0	3	0.98	0	1	1	540.955	1620.85	1620.84	8.56	0.00462	HCD (High Energy Collision Dissociation)	MS2	25.7985	-80	54	100.469	56476	2181_3_E_7april20_cells_virus_pH10_F4.raw	F1.4	50	6	32	25	0.000190563	3.735e-05	0.0001149
	High	Mascot (A4)	Unambiguous	LHFFMPGFAPLTSR		7	A0A0D9RB46; A0A0D9RY49; A0A0D9R4H6; A0A0D9RX11; A0A0D9R7E7; A0A0D9RVN0	A0A0D9RB46; A0A0D9RY49; A0A0D9R4H6; A0A0D9RX11; A0A0D9R7E7; A0A0D9RVN0; A0A0D9R4H8	0	2	0.6087	0	1	1	810.926	1620.84	1620.84	5.48	0.00444	HCD (High Energy Collision Dissociation)	MS2	36.5808	-40	13.31	100.099	56235	2181_3_E_7april20_cells_virus_pH10_F4.raw	F1.4	46	6	32	25	0.000385348	2.035e-05	9.798e-07
FALSE	LHFFMPGFAPLTSR	1xOxidation [M5]	4.06691e-08	4.17209e-06	6	7	3	A0A0D9RB46; A0A0D9RY49; A0A0D9R4H6; A0A0D9RX11; A0A0D9R7E7; A0A0D9RVN0	0	1636.83	High	2.035e-05	2.564e-08	44
	Confidence	Identifying Node	PSM Ambiguity	Annotated Sequence	Modifications	# Proteins	Master Protein Accessions	Protein Accessions	# Missed Cleavages	Charge	DeltaScore	DeltaCn	Rank	Search Engine Rank	m/z [Da]	MH+ [Da]	Theo. MH+ [Da]	DeltaM [ppm]	Deltam/z [Da]	Activation Type	MS Order	Isolation Interference [%]	Comp. Voltage [V]	Ion Inject Time [ms]	RT [min]	First Scan	Spectrum File	File ID	Ions Score	# Protein Groups	Identity Strict	Identity Relaxed	Expectation Value	Percolator q-Value	Percolator PEP
	High	Mascot (A4)	Unambiguous	LHFFmPGFAPLTSR	M5(Oxidation)	7	A0A0D9RB46; A0A0D9RY49; A0A0D9R4H6; A0A0D9RX11; A0A0D9R7E7; A0A0D9RVN0	A0A0D9RB46; A0A0D9RY49; A0A0D9R4H6; A0A0D9RX11; A0A0D9R7E7; A0A0D9RVN0; A0A0D9R4H8	0	3	1	0	1	1	546.286	1636.84	1636.83	8.3	0.00453	HCD (High Energy Collision Dissociation)	MS2	52.6661	-60	54	89.3258	49352	2181_3_E_7april20_cells_virus_pH10_F4.raw	F1.4	38	6	32	25	0.0029144	2.655e-05	6.873e-06
	High	Mascot (A4)	Unambiguous	LHFFmPGFAPLTSR	M5(Oxidation)	7	A0A0D9RB46; A0A0D9RY49; A0A0D9R4H6; A0A0D9RX11; A0A0D9R7E7; A0A0D9RVN0	A0A0D9RB46; A0A0D9RY49; A0A0D9R4H6; A0A0D9RX11; A0A0D9R7E7; A0A0D9RVN0; A0A0D9R4H8	0	2	1	0	1	1	818.925	1636.84	1636.83	7.56	0.00619	HCD (High Energy Collision Dissociation)	MS2	15.2187	-40	54	88.3297	48699	2181_3_E_7april20_cells_virus_pH10_F4.raw	F1.4	44	6	32	25	0.000628125	2.035e-05	2.564e-08
	High	Mascot (A4)	Unambiguous	LHFFmPGFAPLTSR	M5(Oxidation)	7	A0A0D9RB46; A0A0D9RY49; A0A0D9R4H6; A0A0D9RX11; A0A0D9R7E7; A0A0D9RVN0	A0A0D9RB46; A0A0D9RY49; A0A0D9R4H6; A0A0D9RX11; A0A0D9R7E7; A0A0D9RVN0; A0A0D9R4H8	0	3	0.9744	0	1	1	546.287	1636.84	1636.83	8.86	0.00483	HCD (High Energy Collision Dissociation)	MS2	44.8664	-60	54	88.2991	48679	2181_3_E_7april20_cells_virus_pH10_F4.raw	F1.4	39	6	32	25	0.00244049	2.035e-05	4.955e-08
FALSE	IMNTFSVMPSPK		1.24524e-05	2.75777e-05	2	3	1	A0A0D9RY49; A0A0D9R4H6	0	1351.67	High	2.655e-05	7.735e-06	64
	Confidence	Identifying Node	PSM Ambiguity	Annotated Sequence	Modifications	# Proteins	Master Protein Accessions	Protein Accessions	# Missed Cleavages	Charge	DeltaScore	DeltaCn	Rank	Search Engine Rank	m/z [Da]	MH+ [Da]	Theo. MH+ [Da]	DeltaM [ppm]	Deltam/z [Da]	Activation Type	MS Order	Isolation Interference [%]	Comp. Voltage [V]	Ion Inject Time [ms]	RT [min]	First Scan	Spectrum File	File ID	Ions Score	# Protein Groups	Identity Strict	Identity Relaxed	Expectation Value	Percolator q-Value	Percolator PEP
	High	Mascot (A4)	Unambiguous	IMNTFSVMPSPK		3	A0A0D9RY49; A0A0D9R4H6	A0A0D9RY49; A0A0D9R4H6; A0A0D9R4H8	0	2	1	0	1	1	676.347	1351.69	1351.67	8.58	0.0058	HCD (High Energy Collision Dissociation)	MS2	43.8824	-40	54	75.278	40253	2181_3_E_7april20_cells_virus_pH10_F4.raw	F1.4	64	2	32	25	6.59432e-06	2.655e-05	7.735e-06
FALSE	INVYYNEAAGNKYVPR		2.22771e-09	4.17209e-06	1	1	3	A0A0D9R4H6	1	1870.94	High	2.035e-05	1.409e-09	80
	Confidence	Identifying Node	PSM Ambiguity	Annotated Sequence	Modifications	# Proteins	Master Protein Accessions	Protein Accessions	# Missed Cleavages	Charge	DeltaScore	DeltaCn	Rank	Search Engine Rank	m/z [Da]	MH+ [Da]	Theo. MH+ [Da]	DeltaM [ppm]	Deltam/z [Da]	Activation Type	MS Order	Isolation Interference [%]	Comp. Voltage [V]	Ion Inject Time [ms]	RT [min]	First Scan	Spectrum File	File ID	Ions Score	# Protein Groups	Identity Strict	Identity Relaxed	Expectation Value	Percolator q-Value	Percolator PEP
	High	Mascot (A4)	Unambiguous	INVYYNEAAGNKYVPR		1	A0A0D9R4H6	A0A0D9R4H6	1	3	1	0	1	1	624.325	1870.96	1870.94	8.58	0.00535	HCD (High Energy Collision Dissociation)	MS2	35.7886	-60	54	57.5578	28698	2181_3_E_7april20_cells_virus_pH10_F4.raw	F1.4	60	1	32	25	1.75052e-05	2.035e-05	1.112e-08
	High	Mascot (A4)	Unambiguous	INVYYNEAAGNKYVPR		1	A0A0D9R4H6	A0A0D9R4H6	1	3	1	0	1	1	624.324	1870.96	1870.94	7.11	0.00443	HCD (High Energy Collision Dissociation)	MS2	39.1193	-60	54	58.4143	29478	2181_3_E_7april20_cells_virus_pH10_F2.raw	F1.2	63	1	32	25	7.58082e-06	2.035e-05	8.043e-09
	High	Mascot (A4)	Unambiguous	INVYYNEAAGNKYVPR		1	A0A0D9R4H6	A0A0D9R4H6	1	2	1	0	1	1	935.983	1870.96	1870.94	7.9	0.00739	HCD (High Energy Collision Dissociation)	MS2	4.22918	-40	54	57.6895	28785	2181_3_E_7april20_cells_virus_pH10_F4.raw	F1.4	80	1	32	25	1.60886e-07	2.035e-05	1.409e-09
FALSE	IREEYPDR		0.0055052	0.000425217	4	6	3	A0A0D9R4H6; A0A0D9RX11; A0A0D9R7E7; A0A0D9RVN0	1	1077.53	High	0.0002831	0.003489	27
	Confidence	Identifying Node	PSM Ambiguity	Annotated Sequence	Modifications	# Proteins	Master Protein Accessions	Protein Accessions	# Missed Cleavages	Charge	DeltaScore	DeltaCn	Rank	Search Engine Rank	m/z [Da]	MH+ [Da]	Theo. MH+ [Da]	DeltaM [ppm]	Deltam/z [Da]	Activation Type	MS Order	Isolation Interference [%]	Comp. Voltage [V]	Ion Inject Time [ms]	RT [min]	First Scan	Spectrum File	File ID	Ions Score	# Protein Groups	Identity Strict	Identity Relaxed	Expectation Value	Percolator q-Value	Percolator PEP
	High	Mascot (A4)	Unambiguous	IREEYPDR		6	A0A0D9R4H6; A0A0D9RX11; A0A0D9R7E7; A0A0D9RVN0	A0A0D9RSU3; A0A0D9R4H6; A0A0D9RX11; A0A0D9R7E7; A0A0D9RVN0; A0A0D9R4H8	1	2	0.8519	0	1	1	539.275	1077.54	1077.53	8.88	0.00478	HCD (High Energy Collision Dissociation)	MS2	20.0074	-40	54	21.8964	5875	2181_3_E_7april20_cells_virus_pH10_F1.raw	F1.1	27	4	31	24	0.0283327	0.0002831	0.003489
	High	Mascot (A4)	Unambiguous	IREEYPDR		6	A0A0D9R4H6; A0A0D9RX11; A0A0D9R7E7; A0A0D9RVN0	A0A0D9RSU3; A0A0D9R4H6; A0A0D9RX11; A0A0D9R7E7; A0A0D9RVN0; A0A0D9R4H8	1	2	0.7027	0	1	1	539.274	1077.54	1077.53	8.54	0.0046	HCD (High Energy Collision Dissociation)	MS2	4.01071	-60	54	21.7618	5785	2181_3_E_7april20_cells_virus_pH10_F1.raw	F1.1	37	4	31	24	0.00305025	0.0009438	0.01301
	High	Mascot (A4)	Unambiguous	IREEYPDR		6	A0A0D9R4H6; A0A0D9RX11; A0A0D9R7E7; A0A0D9RVN0	A0A0D9RSU3; A0A0D9R4H6; A0A0D9RX11; A0A0D9R7E7; A0A0D9RVN0; A0A0D9R4H8	1	2	0.6786	0	1	1	539.274	1077.54	1077.53	8.65	0.00466	HCD (High Energy Collision Dissociation)	MS2	26.1973	-60	54	22.7944	6476	2181_3_E_7april20_cells_virus_pH10_F1.raw	F1.1	28	4	31	24	0.0250228	0.0004705	0.005957
FALSE	IREEYPDRIMNTFSVMPSPK		6.30873e-05	2.75777e-05	1	2	5	A0A0D9R4H6	2	2410.19	High	2.655e-05	3.895e-05	23
	Confidence	Identifying Node	PSM Ambiguity	Annotated Sequence	Modifications	# Proteins	Master Protein Accessions	Protein Accessions	# Missed Cleavages	Charge	DeltaScore	DeltaCn	Rank	Search Engine Rank	m/z [Da]	MH+ [Da]	Theo. MH+ [Da]	DeltaM [ppm]	Deltam/z [Da]	Activation Type	MS Order	Isolation Interference [%]	Comp. Voltage [V]	Ion Inject Time [ms]	RT [min]	First Scan	Spectrum File	File ID	Ions Score	# Protein Groups	Identity Strict	Identity Relaxed	Expectation Value	Percolator q-Value	Percolator PEP
	High	Mascot (A4)	Unambiguous	IREEYPDRIMNTFSVMPSPK		2	A0A0D9R4H6	A0A0D9R4H6; A0A0D9R4H8	2	3	0.875	0	1	1	804.073	2410.21	2410.19	6.64	0.00533	HCD (High Energy Collision Dissociation)	MS2	0	-80	54	78.9758	43248	2181_3_E_7april20_cells_virus_pH10_F1.raw	F1.1	8	1	33	26	3.29	0.001776	0.02938
	High	Mascot (A4)	Unambiguous	IREEYPDRIMNTFSVMPSPK		2	A0A0D9R4H6	A0A0D9R4H6; A0A0D9R4H8	2	3	0.3333	0	1	1	804.074	2410.21	2410.19	7.62	0.00612	HCD (High Energy Collision Dissociation)	MS2	0	-80	54	78.8846	42767	2181_3_E_7april20_cells_virus_pH10_F2.raw	F1.2	18	1	32	25	0.32728	4.579e-05	0.0001769
	High	Mascot (A4)	Unambiguous	IREEYPDRIMNTFSVMPSPK		2	A0A0D9R4H6	A0A0D9R4H6; A0A0D9R4H8	2	3	0.0833	0	1	1	804.074	2410.21	2410.19	8.08	0.00649	HCD (High Energy Collision Dissociation)	MS2	5.36808	-80	54	78.9984	42658	2181_3_E_7april20_cells_virus_pH10_F4.raw	F1.4	12	1	32	25	1.14467	9.363e-05	0.0006843
	High	Mascot (A4)	Unambiguous	IREEYPDRIMNTFSVMPSPK		2	A0A0D9R4H6	A0A0D9R4H6; A0A0D9R4H8	2	3	0.5652	0	1	1	804.074	2410.21	2410.19	7.32	0.00588	HCD (High Energy Collision Dissociation)	MS2	11.4507	-60	54	79.0182	42854	2181_3_E_7april20_cells_virus_pH10_F2.raw	F1.2	23	1	33	26	0.0905795	2.655e-05	3.895e-05
	High	Mascot (A4)	Unambiguous	IREEYPDRIMNTFSVMPSPK		2	A0A0D9R4H6	A0A0D9R4H6; A0A0D9R4H8	2	3	0.2632	0	1	1	804.074	2410.21	2410.19	7.4	0.00594	HCD (High Energy Collision Dissociation)	MS2	12.0622	-80	54	79.2231	42921	2181_3_E_7april20_cells_virus_pH10_F3.raw	F1.3	19	1	33	26	0.266806	2.655e-05	5.013e-05
FALSE	IREEYPDRIMNTFSVMPSPK	1xOxidation [M]	5.1838e-05	2.75777e-05	1	2	7	A0A0D9R4H6	2	2426.18	High	2.655e-05	3.212e-05	37
	Confidence	Identifying Node	PSM Ambiguity	Annotated Sequence	Modifications	# Proteins	Master Protein Accessions	Protein Accessions	# Missed Cleavages	Charge	DeltaScore	DeltaCn	Rank	Search Engine Rank	m/z [Da]	MH+ [Da]	Theo. MH+ [Da]	DeltaM [ppm]	Deltam/z [Da]	Activation Type	MS Order	Isolation Interference [%]	Comp. Voltage [V]	Ion Inject Time [ms]	RT [min]	First Scan	Spectrum File	File ID	Ions Score	# Protein Groups	Identity Strict	Identity Relaxed	Expectation Value	Percolator q-Value	Percolator PEP
	High	Mascot (A4)	Unambiguous	IREEYPDRImNTFSVMPSPK	M10(Oxidation)	2	A0A0D9R4H6	A0A0D9R4H6; A0A0D9R4H8	2	3	0.6	0	1	1	809.406	2426.2	2426.18	7.53	0.00609	HCD (High Energy Collision Dissociation)	MS2	0	-80	54	67.1388	35554	2181_3_E_7april20_cells_virus_pH10_F1.raw	F1.1	15	1	33	26	0.730991	0.001282	0.01988
	High	Mascot (A4)	Unambiguous	IREEYPDRIMNTFSVmPSPK	M16(Oxidation)	2	A0A0D9R4H6	A0A0D9R4H6; A0A0D9R4H8	2	3		0	1	1	809.405	2426.2	2426.18	7.15	0.00579	HCD (High Energy Collision Dissociation)	MS2	0	-80	54	65.7627	34650	2181_3_E_7april20_cells_virus_pH10_F1.raw	F1.1	0	1	33	26	22.2442	0.009655	0.538
	High	Mascot (A4)	Unambiguous	IREEYPDRIMNTFSVmPSPK	M16(Oxidation)	2	A0A0D9R4H6	A0A0D9R4H6; A0A0D9R4H8	2	3	1	0	1	1	809.405	2426.2	2426.18	7.15	0.00579	HCD (High Energy Collision Dissociation)	MS2	0	-80	54	69.8227	37294	2181_3_E_7april20_cells_virus_pH10_F1.raw	F1.1	21	1	33	26	0.195081	0.0009523	0.01304
	High	Mascot (A4)	Unambiguous	IREEYPDRIMNTFSVmPSPK	M16(Oxidation)	2	A0A0D9R4H6	A0A0D9R4H6; A0A0D9R4H8	2	4	0.2308	0	1	1	607.307	2426.2	2426.18	8.43	0.00511	HCD (High Energy Collision Dissociation)	MS2	45.5773	-80	54	69.8683	37323	2181_3_E_7april20_cells_virus_pH10_F1.raw	F1.1	13	1	33	26	1.14772	4.579e-05	0.0002614
	High	Mascot (A4)	Unambiguous	IREEYPDRImNTFSVMPSPK	M10(Oxidation)	2	A0A0D9R4H6	A0A0D9R4H6; A0A0D9R4H8	2	3	0.5	0	1	1	809.405	2426.2	2426.18	6.85	0.00554	HCD (High Energy Collision Dissociation)	MS2	0	-80	54	67.5805	35453	2181_3_E_7april20_cells_virus_pH10_F2.raw	F1.2	2	1	33	26	14.9193	0.008332	0.441
	High	Mascot (A4)	Unambiguous	IREEYPDRIMNTFSVmPSPK	M16(Oxidation)	2	A0A0D9R4H6	A0A0D9R4H6; A0A0D9R4H8	2	3	1	0	1	1	809.405	2426.2	2426.18	7.15	0.00579	HCD (High Energy Collision Dissociation)	MS2	0	-80	54	69.8595	36931	2181_3_E_7april20_cells_virus_pH10_F2.raw	F1.2	6	1	33	26	6.34185	0.002293	0.04834
	High	Mascot (A4)	Unambiguous	IREEYPDRIMNTFSVmPSPK	M16(Oxidation)	2	A0A0D9R4H6	A0A0D9R4H6; A0A0D9R4H8	2	4	0.0811	0	1	1	607.306	2426.2	2426.18	7.73	0.00469	HCD (High Energy Collision Dissociation)	MS2	13.9105	-80	54	69.8583	36930	2181_3_E_7april20_cells_virus_pH10_F2.raw	F1.2	37	1	33	26	0.00438104	2.655e-05	3.212e-05
FALSE	ISEQFTAMFR		0.000103906	2.75777e-05	5	6	5	A0A0D9S3A0; A0A0D9RB46; A0A0D9R4H6; A0A0D9R7E7; A0A0D9RVN0	0	1229.6	High	2.655e-05	6.408e-05	59
	Confidence	Identifying Node	PSM Ambiguity	Annotated Sequence	Modifications	# Proteins	Master Protein Accessions	Protein Accessions	# Missed Cleavages	Charge	DeltaScore	DeltaCn	Rank	Search Engine Rank	m/z [Da]	MH+ [Da]	Theo. MH+ [Da]	DeltaM [ppm]	Deltam/z [Da]	Activation Type	MS Order	Isolation Interference [%]	Comp. Voltage [V]	Ion Inject Time [ms]	RT [min]	First Scan	Spectrum File	File ID	Ions Score	# Protein Groups	Identity Strict	Identity Relaxed	Expectation Value	Percolator q-Value	Percolator PEP
	High	Mascot (A4)	Unambiguous	ISEQFTAMFR		6	A0A0D9S3A0; A0A0D9RB46; A0A0D9R4H6; A0A0D9R7E7; A0A0D9RVN0	A0A0D9S3A0; A0A0D9RB46; A0A0D9R4H6; A0A0D9R7E7; A0A0D9RVN0; A0A0D9R4H8	0	2	0.8475	0	1	1	615.308	1229.61	1229.6	8.63	0.00531	HCD (High Energy Collision Dissociation)	MS2	20.7774	-60	54	83.303	45451	2181_3_E_7april20_cells_virus_pH10_F4.raw	F1.4	59	5	32	25	2.3188e-05	2.655e-05	6.408e-05
	High	Mascot (A4)	Unambiguous	ISEQFTAMFR		6	A0A0D9S3A0; A0A0D9RB46; A0A0D9R4H6; A0A0D9R7E7; A0A0D9RVN0	A0A0D9S3A0; A0A0D9RB46; A0A0D9R4H6; A0A0D9R7E7; A0A0D9RVN0; A0A0D9R4H8	0	2	0.9851	0	1	1	615.308	1229.61	1229.6	8.33	0.00512	HCD (High Energy Collision Dissociation)	MS2	35.0091	-60	54	83.5318	45694	2181_3_E_7april20_cells_virus_pH10_F3.raw	F1.3	67	5	32	25	3.56448e-06	3.735e-05	0.0001328
	High	Mascot (A4)	Unambiguous	ISEQFTAMFR		6	A0A0D9S3A0; A0A0D9RB46; A0A0D9R4H6; A0A0D9R7E7; A0A0D9RVN0	A0A0D9S3A0; A0A0D9RB46; A0A0D9R4H6; A0A0D9R7E7; A0A0D9RVN0; A0A0D9R4H8	0	2	0.8448	0	1	1	615.308	1229.61	1229.6	8.43	0.00519	HCD (High Energy Collision Dissociation)	MS2	57.2037	-60	54	82.4801	45017	2181_3_E_7april20_cells_virus_pH10_F3.raw	F1.3	58	5	32	25	2.45725e-05	3.735e-05	9.718e-05
	High	Mascot (A4)	Unambiguous	ISEQFTAMFR		6	A0A0D9S3A0; A0A0D9RB46; A0A0D9R4H6; A0A0D9R7E7; A0A0D9RVN0	A0A0D9S3A0; A0A0D9RB46; A0A0D9R4H6; A0A0D9R7E7; A0A0D9RVN0; A0A0D9R4H8	0	2	0.8966	0	1	1	615.307	1229.61	1229.6	7.54	0.00464	HCD (High Energy Collision Dissociation)	MS2	58.3021	-60	54	82.4599	45071	2181_3_E_7april20_cells_virus_pH10_F2.raw	F1.2	58	5	32	25	2.9144e-05	3.735e-05	0.0001115
	High	Mascot (A4)	Unambiguous	ISEQFTAMFR		6	A0A0D9S3A0; A0A0D9RB46; A0A0D9R4H6; A0A0D9R7E7; A0A0D9RVN0	A0A0D9S3A0; A0A0D9RB46; A0A0D9R4H6; A0A0D9R7E7; A0A0D9RVN0; A0A0D9R4H8	0	2	0.8571	0	1	1	615.308	1229.61	1229.6	8.14	0.005	HCD (High Energy Collision Dissociation)	MS2	30.6535	-60	54	82.2791	44782	2181_3_E_7april20_cells_virus_pH10_F4.raw	F1.4	56	5	32	25	4.53957e-05	3.735e-05	0.000105
FALSE	ISEQFTAMFR	1xOxidation [M8]	0.000102175	2.75777e-05	5	6	3	A0A0D9S3A0; A0A0D9RB46; A0A0D9R4H6; A0A0D9R7E7; A0A0D9RVN0	0	1245.59	High	2.655e-05	6.307e-05	66
	Confidence	Identifying Node	PSM Ambiguity	Annotated Sequence	Modifications	# Proteins	Master Protein Accessions	Protein Accessions	# Missed Cleavages	Charge	DeltaScore	DeltaCn	Rank	Search Engine Rank	m/z [Da]	MH+ [Da]	Theo. MH+ [Da]	DeltaM [ppm]	Deltam/z [Da]	Activation Type	MS Order	Isolation Interference [%]	Comp. Voltage [V]	Ion Inject Time [ms]	RT [min]	First Scan	Spectrum File	File ID	Ions Score	# Protein Groups	Identity Strict	Identity Relaxed	Expectation Value	Percolator q-Value	Percolator PEP
	High	Mascot (A4)	Unambiguous	ISEQFTAmFR	M8(Oxidation)	6	A0A0D9S3A0; A0A0D9RB46; A0A0D9R4H6; A0A0D9R7E7; A0A0D9RVN0	A0A0D9S3A0; A0A0D9RB46; A0A0D9R4H6; A0A0D9R7E7; A0A0D9RVN0; A0A0D9R4H8	0	2	1	0	1	1	623.305	1245.6	1245.59	8.1	0.00504	HCD (High Energy Collision Dissociation)	MS2	33.3356	-60	54	65.217	33922	2181_3_E_7april20_cells_virus_pH10_F2.raw	F1.2	66	5	32	25	4.35026e-06	2.655e-05	6.307e-05
	High	Mascot (A4)	Unambiguous	ISEQFTAmFR	M8(Oxidation)	6	A0A0D9S3A0; A0A0D9RB46; A0A0D9R4H6; A0A0D9R7E7; A0A0D9RVN0	A0A0D9S3A0; A0A0D9RB46; A0A0D9R4H6; A0A0D9R7E7; A0A0D9RVN0; A0A0D9R4H8	0	2	1	0	1	1	623.306	1245.6	1245.59	8.68	0.00541	HCD (High Energy Collision Dissociation)	MS2	64.029	-60	54	65.4004	33958	2181_3_E_7april20_cells_virus_pH10_F3.raw	F1.3	33	5	32	25	0.00791544	3.735e-05	0.0001436
	High	Mascot (A4)	Unambiguous	ISEQFTAmFR	M8(Oxidation)	6	A0A0D9S3A0; A0A0D9RB46; A0A0D9R4H6; A0A0D9R7E7; A0A0D9RVN0	A0A0D9S3A0; A0A0D9RB46; A0A0D9R4H6; A0A0D9R7E7; A0A0D9RVN0; A0A0D9R4H8	0	2	0.9811	0	1	1	623.305	1245.6	1245.59	8	0.00498	HCD (High Energy Collision Dissociation)	MS2	36.6196	-60	54	64.8108	34029	2181_3_E_7april20_cells_virus_pH10_F1.raw	F1.1	53	5	32	25	8.38523e-05	3.735e-05	0.0001048
FALSE	ISEQFTAMFRR		0.000255322	4.85739e-05	5	6	3	A0A0D9S3A0; A0A0D9RB46; A0A0D9R4H6; A0A0D9R7E7; A0A0D9RVN0	1	1385.7	High	4.579e-05	0.0001573	27
	Confidence	Identifying Node	PSM Ambiguity	Annotated Sequence	Modifications	# Proteins	Master Protein Accessions	Protein Accessions	# Missed Cleavages	Charge	DeltaScore	DeltaCn	Rank	Search Engine Rank	m/z [Da]	MH+ [Da]	Theo. MH+ [Da]	DeltaM [ppm]	Deltam/z [Da]	Activation Type	MS Order	Isolation Interference [%]	Comp. Voltage [V]	Ion Inject Time [ms]	RT [min]	First Scan	Spectrum File	File ID	Ions Score	# Protein Groups	Identity Strict	Identity Relaxed	Expectation Value	Percolator q-Value	Percolator PEP
	High	Mascot (A4)	Unambiguous	ISEQFTAMFRR		6	A0A0D9S3A0; A0A0D9RB46; A0A0D9R4H6; A0A0D9R7E7; A0A0D9RVN0	A0A0D9S3A0; A0A0D9RB46; A0A0D9R4H6; A0A0D9R7E7; A0A0D9RVN0; A0A0D9R4H8	1	3	0.7407	0	1	1	462.575	1385.71	1385.7	7.84	0.00362	HCD (High Energy Collision Dissociation)	MS2	13.4938	-60	54	71.6087	37968	2181_3_E_7april20_cells_virus_pH10_F3.raw	F1.3	27	5	32	25	0.0338593	4.579e-05	0.0002708
	High	Mascot (A4)	Unambiguous	ISEQFTAMFRR		6	A0A0D9S3A0; A0A0D9RB46; A0A0D9R4H6; A0A0D9R7E7; A0A0D9RVN0	A0A0D9S3A0; A0A0D9RB46; A0A0D9R4H6; A0A0D9R7E7; A0A0D9RVN0; A0A0D9R4H8	1	3	0.7778	0	1	1	462.575	1385.71	1385.7	8.7	0.00402	HCD (High Energy Collision Dissociation)	MS2	12.6922	-60	54	70.967	37457	2181_3_E_7april20_cells_virus_pH10_F4.raw	F1.4	27	5	32	25	0.0369344	4.579e-05	0.0001876
	High	Mascot (A4)	Unambiguous	ISEQFTAMFRR		6	A0A0D9S3A0; A0A0D9RB46; A0A0D9R4H6; A0A0D9R7E7; A0A0D9RVN0	A0A0D9S3A0; A0A0D9RB46; A0A0D9R4H6; A0A0D9R7E7; A0A0D9RVN0; A0A0D9R4H8	1	3	0.7407	0	1	1	462.575	1385.71	1385.7	8.84	0.00408	HCD (High Energy Collision Dissociation)	MS2	4.60183	-60	54	71.9937	38114	2181_3_E_7april20_cells_virus_pH10_F4.raw	F1.4	27	5	32	25	0.0374836	4.579e-05	0.0001573
FALSE	LTTPTYGDLNHLVSATMSGVTTCLR	1xCarbamidomethyl [C23]	3.17869e-07	4.17209e-06	4	5	1	A0A0D9RB46; A0A0D9R4H6; A0A0D9R7E7; A0A0D9RVN0	0	2708.34	High	2.035e-05	1.992e-07	43
	Confidence	Identifying Node	PSM Ambiguity	Annotated Sequence	Modifications	# Proteins	Master Protein Accessions	Protein Accessions	# Missed Cleavages	Charge	DeltaScore	DeltaCn	Rank	Search Engine Rank	m/z [Da]	MH+ [Da]	Theo. MH+ [Da]	DeltaM [ppm]	Deltam/z [Da]	Activation Type	MS Order	Isolation Interference [%]	Comp. Voltage [V]	Ion Inject Time [ms]	RT [min]	First Scan	Spectrum File	File ID	Ions Score	# Protein Groups	Identity Strict	Identity Relaxed	Expectation Value	Percolator q-Value	Percolator PEP
	High	Mascot (A4)	Unambiguous	LTTPTYGDLNHLVSATMSGVTTcLR	C23(Carbamidomethyl)	5	A0A0D9RB46; A0A0D9R4H6; A0A0D9R7E7; A0A0D9RVN0	A0A0D9RB46; A0A0D9R4H6; A0A0D9R7E7; A0A0D9RVN0; A0A0D9R4H8	0	4	1	0	1	1	677.846	2708.36	2708.34	8.32	0.00563	HCD (High Energy Collision Dissociation)	MS2	75.932	-40	54	109.956	62451	2181_3_E_7april20_cells_virus_pH10_F4.raw	F1.4	43	4	33	26	0.00120234	2.035e-05	1.992e-07
FALSE	LTTPTYGDLNHLVSATMSGVTTCLRFPGQLNADLR	1xCarbamidomethyl [C23]; 1xOxidation [M17]	4.4279e-07	4.17209e-06	4	5	1	A0A0D9RB46; A0A0D9R4H6; A0A0D9R7E7; A0A0D9RVN0	1	3835.91	High	2.035e-05	2.781e-07	8
	Confidence	Identifying Node	PSM Ambiguity	Annotated Sequence	Modifications	# Proteins	Master Protein Accessions	Protein Accessions	# Missed Cleavages	Charge	DeltaScore	DeltaCn	Rank	Search Engine Rank	m/z [Da]	MH+ [Da]	Theo. MH+ [Da]	DeltaM [ppm]	Deltam/z [Da]	Activation Type	MS Order	Isolation Interference [%]	Comp. Voltage [V]	Ion Inject Time [ms]	RT [min]	First Scan	Spectrum File	File ID	Ions Score	# Protein Groups	Identity Strict	Identity Relaxed	Expectation Value	Percolator q-Value	Percolator PEP
	High	Mascot (A4)	Unambiguous	LTTPTYGDLNHLVSATmSGVTTcLRFPGQLNADLR	M17(Oxidation); C23(Carbamidomethyl)	5	A0A0D9RB46; A0A0D9R4H6; A0A0D9R7E7; A0A0D9RVN0	A0A0D9RB46; A0A0D9R4H6; A0A0D9R7E7; A0A0D9RVN0; A0A0D9R4H8	1	4	1	0	1	1	959.743	3835.95	3835.91	9.92	0.00952	HCD (High Energy Collision Dissociation)	MS2	59.8941	-40	54	104.377	58969	2181_3_E_7april20_cells_virus_pH10_F4.raw	F1.4	8	4	31	24	2.23157	2.035e-05	2.781e-07
FALSE	MREIVHIQAGQCGNQIGAK	1xCarbamidomethyl [C12]	2.1609e-12	4.17209e-06	3	4	12	A0A0D9S3A0; A0A0D9R4H6; A0A0D9R7E7	1	2110.06	High	2.035e-05	1.392e-12	63
	Confidence	Identifying Node	PSM Ambiguity	Annotated Sequence	Modifications	# Proteins	Master Protein Accessions	Protein Accessions	# Missed Cleavages	Charge	DeltaScore	DeltaCn	Rank	Search Engine Rank	m/z [Da]	MH+ [Da]	Theo. MH+ [Da]	DeltaM [ppm]	Deltam/z [Da]	Activation Type	MS Order	Isolation Interference [%]	Comp. Voltage [V]	Ion Inject Time [ms]	RT [min]	First Scan	Spectrum File	File ID	Ions Score	# Protein Groups	Identity Strict	Identity Relaxed	Expectation Value	Percolator q-Value	Percolator PEP
	High	Mascot (A4)	Unambiguous	MREIVHIQAGQcGNQIGAK	C12(Carbamidomethyl)	4	A0A0D9S3A0; A0A0D9R4H6; A0A0D9R7E7	A0A0D9S3A0; A0A0D9R4H6; A0A0D9R7E7; A0A0D9R4H8	1	3	0	0	1	1	704.031	2110.08	2110.06	7.34	0.00516	HCD (High Energy Collision Dissociation)	MS2	2.10912	-80	54	47.1066	22100	2181_3_E_7april20_cells_virus_pH10_F2.raw	F1.2	57	3	32	25	3.11565e-05	2.035e-05	4.925e-11
	High	Mascot (A4)	Unambiguous	MREIVHIQAGQcGNQIGAK	C12(Carbamidomethyl)	4	A0A0D9S3A0; A0A0D9R4H6; A0A0D9R7E7	A0A0D9S3A0; A0A0D9R4H6; A0A0D9R7E7; A0A0D9R4H8	1	3	0	0	1	1	704.031	2110.08	2110.06	6.99	0.00492	HCD (High Energy Collision Dissociation)	MS2	0	-80	54	46.8028	21788	2181_3_E_7april20_cells_virus_pH10_F3.raw	F1.3	63	3	32	25	8.23244e-06	2.035e-05	1.392e-12
	High	Mascot (A4)	Unambiguous	MREIVHIQAGQcGNQIGAK	C12(Carbamidomethyl)	4	A0A0D9S3A0; A0A0D9R4H6; A0A0D9R7E7	A0A0D9S3A0; A0A0D9R4H6; A0A0D9R7E7; A0A0D9R4H8	1	4	0	0	1	1	528.276	2110.08	2110.06	8.17	0.00431	HCD (High Energy Collision Dissociation)	MS2	82.9024	-60	50.804	46.8929	21849	2181_3_E_7april20_cells_virus_pH10_F3.raw	F1.3	11	3	32	25	1.29418	2.655e-05	4.572e-06
	High	Mascot (A4)	Unambiguous	MREIVHIQAGQcGNQIGAK	C12(Carbamidomethyl)	4	A0A0D9S3A0; A0A0D9R4H6; A0A0D9R7E7	A0A0D9S3A0; A0A0D9R4H6; A0A0D9R7E7; A0A0D9R4H8	1	4	0	0	1	1	528.276	2110.08	2110.06	7.6	0.00401	HCD (High Energy Collision Dissociation)	MS2	77.463	-60	54	47.1504	22128	2181_3_E_7april20_cells_virus_pH10_F2.raw	F1.2	12	3	32	25	1.03816	2.655e-05	5.399e-06
	High	Mascot (A4)	Unambiguous	MREIVHIQAGQcGNQIGAK	C12(Carbamidomethyl)	4	A0A0D9S3A0; A0A0D9R4H6; A0A0D9R7E7	A0A0D9S3A0; A0A0D9R4H6; A0A0D9R7E7; A0A0D9R4H8	1	4	0	0	1	1	528.276	2110.08	2110.06	7.71	0.00407	HCD (High Energy Collision Dissociation)	MS2	28.3619	-60	54	46.6763	21553	2181_3_E_7april20_cells_virus_pH10_F4.raw	F1.4	42	3	32	25	0.00107906	2.035e-05	9.007e-08
	High	Mascot (A4)	Unambiguous	MREIVHIQAGQcGNQIGAK	C12(Carbamidomethyl)	4	A0A0D9S3A0; A0A0D9R4H6; A0A0D9R7E7	A0A0D9S3A0; A0A0D9R4H6; A0A0D9R7E7; A0A0D9R4H8	1	3	0	0	1	1	704.032	2110.08	2110.06	7.69	0.00541	HCD (High Energy Collision Dissociation)	MS2	3.40433	-80	54	46.2511	21921	2181_3_E_7april20_cells_virus_pH10_F1.raw	F1.1	54	3	32	25	6.95098e-05	2.035e-05	1.396e-11
	High	Mascot (A4)	Unambiguous	MREIVHIQAGQcGNQIGAK	C12(Carbamidomethyl)	4	A0A0D9S3A0; A0A0D9R4H6; A0A0D9R7E7	A0A0D9S3A0; A0A0D9R4H6; A0A0D9R7E7; A0A0D9R4H8	1	3	0	0	1	1	704.031	2110.08	2110.06	6.21	0.00437	HCD (High Energy Collision Dissociation)	MS2	62.1718	-80	54	49.5855	24096	2181_3_E_7april20_cells_virus_pH10_F1.raw	F1.1	29	3	32	25	0.0201705	2.655e-05	7.65e-05
	High	Mascot (A4)	Unambiguous	MREIVHIQAGQcGNQIGAK	C12(Carbamidomethyl)	4	A0A0D9S3A0; A0A0D9R4H6; A0A0D9R7E7	A0A0D9S3A0; A0A0D9R4H6; A0A0D9R7E7; A0A0D9R4H8	1	3	0	0	1	1	704.032	2110.08	2110.06	8.3	0.00584	HCD (High Energy Collision Dissociation)	MS2	4.89126	-80	54	46.5	21436	2181_3_E_7april20_cells_virus_pH10_F4.raw	F1.4	52	3	32	25	0.000115682	2.035e-05	2.025e-11
	High	Mascot (A4)	Unambiguous	MREIVHIQAGQcGNQIGAK	C12(Carbamidomethyl)	4	A0A0D9S3A0; A0A0D9R4H6; A0A0D9R7E7	A0A0D9S3A0; A0A0D9R4H6; A0A0D9R7E7; A0A0D9R4H8	1	3	0	0	1	1	704.032	2110.08	2110.06	7.78	0.00547	HCD (High Energy Collision Dissociation)	MS2	1.39029	-80	54	47.2761	22578	2181_3_E_7april20_cells_virus_pH10_F1.raw	F1.1	63	3	32	25	9.21402e-06	2.035e-05	2.346e-12
	High	Mascot (A4)	Unambiguous	MREIVHIQAGQcGNQIGAK	C12(Carbamidomethyl)	4	A0A0D9S3A0; A0A0D9R4H6; A0A0D9R7E7	A0A0D9S3A0; A0A0D9R4H6; A0A0D9R7E7; A0A0D9R4H8	1	3	0	0	1	1	704.032	2110.08	2110.06	7.69	0.00541	HCD (High Energy Collision Dissociation)	MS2	28.2676	-80	54	48.1455	22782	2181_3_E_7april20_cells_virus_pH10_F2.raw	F1.2	37	3	32	25	0.00322141	2.035e-05	5.243e-08
	High	Mascot (A4)	Unambiguous	MREIVHIQAGQcGNQIGAK	C12(Carbamidomethyl)	4	A0A0D9S3A0; A0A0D9R4H6; A0A0D9R7E7	A0A0D9S3A0; A0A0D9R4H6; A0A0D9R7E7; A0A0D9R4H8	1	4	0	0	1	1	528.276	2110.08	2110.06	7.6	0.00401	HCD (High Energy Collision Dissociation)	MS2	28.1278	-60	54	46.2848	21943	2181_3_E_7april20_cells_virus_pH10_F1.raw	F1.1	42	3	32	25	0.000977832	2.035e-05	2.521e-08
	High	Mascot (A4)	Unambiguous	MREIVHIQAGQcGNQIGAK	C12(Carbamidomethyl)	4	A0A0D9S3A0; A0A0D9R4H6; A0A0D9R7E7	A0A0D9S3A0; A0A0D9R4H6; A0A0D9R7E7; A0A0D9R4H8	1	3	0	0	1	1	704.031	2110.08	2110.06	6.82	0.0048	HCD (High Energy Collision Dissociation)	MS2	23.967	-60	54	47.0218	22428	2181_3_E_7april20_cells_virus_pH10_F1.raw	F1.1	27	3	32	25	0.0331045	2.035e-05	4.257e-08
FALSE	MREIVHIQAGQCGNQIGAK	1xCarbamidomethyl [C12]; 1xOxidation [M1]	4.06691e-08	4.17209e-06	3	4	4	A0A0D9S3A0; A0A0D9R4H6; A0A0D9R7E7	1	2126.06	High	2.035e-05	2.566e-08	52
	Confidence	Identifying Node	PSM Ambiguity	Annotated Sequence	Modifications	# Proteins	Master Protein Accessions	Protein Accessions	# Missed Cleavages	Charge	DeltaScore	DeltaCn	Rank	Search Engine Rank	m/z [Da]	MH+ [Da]	Theo. MH+ [Da]	DeltaM [ppm]	Deltam/z [Da]	Activation Type	MS Order	Isolation Interference [%]	Comp. Voltage [V]	Ion Inject Time [ms]	RT [min]	First Scan	Spectrum File	File ID	Ions Score	# Protein Groups	Identity Strict	Identity Relaxed	Expectation Value	Percolator q-Value	Percolator PEP
	High	Mascot (A4)	Unambiguous	mREIVHIQAGQcGNQIGAK	M1(Oxidation); C12(Carbamidomethyl)	4	A0A0D9S3A0; A0A0D9R4H6; A0A0D9R7E7	A0A0D9S3A0; A0A0D9R4H6; A0A0D9R7E7; A0A0D9R4H8	1	3	0	0	1	1	709.363	2126.07	2126.06	6.89	0.00489	HCD (High Energy Collision Dissociation)	MS2	18.5619	-80	54	41.0321	17988	2181_3_E_7april20_cells_virus_pH10_F3.raw	F1.3	40	3	33	26	0.0019944	2.035e-05	4.073e-08
	High	Mascot (A4)	Unambiguous	mREIVHIQAGQcGNQIGAK	M1(Oxidation); C12(Carbamidomethyl)	4	A0A0D9S3A0; A0A0D9R4H6; A0A0D9R7E7	A0A0D9S3A0; A0A0D9R4H6; A0A0D9R7E7; A0A0D9R4H8	1	4	0	0	1	1	532.275	2126.08	2126.06	8.55	0.00455	HCD (High Energy Collision Dissociation)	MS2	44.0686	-60	54	40.5043	18159	2181_3_E_7april20_cells_virus_pH10_F1.raw	F1.1	25	3	32	25	0.0589266	2.655e-05	1.04e-05
	High	Mascot (A4)	Unambiguous	mREIVHIQAGQcGNQIGAK	M1(Oxidation); C12(Carbamidomethyl)	4	A0A0D9S3A0; A0A0D9R4H6; A0A0D9R7E7	A0A0D9S3A0; A0A0D9R4H6; A0A0D9R7E7; A0A0D9R4H8	1	3	0	0	1	1	709.363	2126.08	2126.06	7.76	0.0055	HCD (High Energy Collision Dissociation)	MS2	0	-80	54	40.9694	17788	2181_3_E_7april20_cells_virus_pH10_F4.raw	F1.4	52	3	32	25	0.000130327	2.035e-05	2.566e-08
	High	Mascot (A4)	Unambiguous	mREIVHIQAGQcGNQIGAK	M1(Oxidation); C12(Carbamidomethyl)	4	A0A0D9S3A0; A0A0D9R4H6; A0A0D9R7E7	A0A0D9S3A0; A0A0D9R4H6; A0A0D9R7E7; A0A0D9R4H8	1	4	0	0	1	1	532.275	2126.08	2126.06	8.44	0.00448	HCD (High Energy Collision Dissociation)	MS2	58.7116	-60	54	41.05	17841	2181_3_E_7april20_cells_virus_pH10_F4.raw	F1.4	17	3	32	25	0.371324	2.035e-05	3.059e-06
FALSE	MSATFIGNSTAIQELFK	1xOxidation [M1]	0.000151172	2.75777e-05	2	3	1	A0A0D9R4H6; A0A0D9RVN0	0	1873.94	High	3.735e-05	9.307e-05	11
	Confidence	Identifying Node	PSM Ambiguity	Annotated Sequence	Modifications	# Proteins	Master Protein Accessions	Protein Accessions	# Missed Cleavages	Charge	DeltaScore	DeltaCn	Rank	Search Engine Rank	m/z [Da]	MH+ [Da]	Theo. MH+ [Da]	DeltaM [ppm]	Deltam/z [Da]	Activation Type	MS Order	Isolation Interference [%]	Comp. Voltage [V]	Ion Inject Time [ms]	RT [min]	First Scan	Spectrum File	File ID	Ions Score	# Protein Groups	Identity Strict	Identity Relaxed	Expectation Value	Percolator q-Value	Percolator PEP
	High	Mascot (A4)	Unambiguous	mSATFIGNSTAIQELFK	M1(Oxidation)	3	A0A0D9R4H6; A0A0D9RVN0	A0A0D9R4H6; A0A0D9RVN0; A0A0D9R4H8	0	3	0.1818	0	1	1	625.322	1873.95	1873.94	8.73	0.00546	HCD (High Energy Collision Dissociation)	MS2	68.7074	-60	54	104.961	59313	2181_3_E_7april20_cells_virus_pH10_F3.raw	F1.3	11	2	32	25	1.50305	3.735e-05	9.307e-05
FALSE	MSATFIGNSTAIQELFKR	1xOxidation [M1]	6.15363e-10	4.17209e-06	2	3	2	A0A0D9R4H6; A0A0D9RVN0	1	2030.04	High	2.035e-05	3.925e-10	72
	Confidence	Identifying Node	PSM Ambiguity	Annotated Sequence	Modifications	# Proteins	Master Protein Accessions	Protein Accessions	# Missed Cleavages	Charge	DeltaScore	DeltaCn	Rank	Search Engine Rank	m/z [Da]	MH+ [Da]	Theo. MH+ [Da]	DeltaM [ppm]	Deltam/z [Da]	Activation Type	MS Order	Isolation Interference [%]	Comp. Voltage [V]	Ion Inject Time [ms]	RT [min]	First Scan	Spectrum File	File ID	Ions Score	# Protein Groups	Identity Strict	Identity Relaxed	Expectation Value	Percolator q-Value	Percolator PEP
	High	Mascot (A4)	Unambiguous	mSATFIGNSTAIQELFKR	M1(Oxidation)	3	A0A0D9R4H6; A0A0D9RVN0	A0A0D9R4H6; A0A0D9RVN0; A0A0D9R4H8	1	3	0.0694	0	1	1	677.356	2030.05	2030.04	7.59	0.00514	HCD (High Energy Collision Dissociation)	MS2	27.9576	-60	54	95.6863	53492	2181_3_E_7april20_cells_virus_pH10_F3.raw	F1.3	72	2	32	25	1.24062e-06	2.035e-05	3.925e-10
	High	Mascot (A4)	Unambiguous	mSATFIGNSTAIQELFKR	M1(Oxidation)	3	A0A0D9R4H6; A0A0D9RVN0	A0A0D9R4H6; A0A0D9RVN0; A0A0D9R4H8	1	3	0.3333	0	1	1	677.354	2030.05	2030.04	4.53	0.00306	HCD (High Energy Collision Dissociation)	MS2	39.756	-60	54	101.976	57468	2181_3_E_7april20_cells_virus_pH10_F3.raw	F1.3	6	2	32	25	4.87601	9.363e-05	0.0009051
FALSE	MSMKEVDEQMLNVQNK		7.1503e-12	4.17209e-06	3	4	8	A0A0D9R4H6; A0A0D9R7E7; A0A0D9RVN0	1	1923.9	High	2.035e-05	4.608e-12	110
	Confidence	Identifying Node	PSM Ambiguity	Annotated Sequence	Modifications	# Proteins	Master Protein Accessions	Protein Accessions	# Missed Cleavages	Charge	DeltaScore	DeltaCn	Rank	Search Engine Rank	m/z [Da]	MH+ [Da]	Theo. MH+ [Da]	DeltaM [ppm]	Deltam/z [Da]	Activation Type	MS Order	Isolation Interference [%]	Comp. Voltage [V]	Ion Inject Time [ms]	RT [min]	First Scan	Spectrum File	File ID	Ions Score	# Protein Groups	Identity Strict	Identity Relaxed	Expectation Value	Percolator q-Value	Percolator PEP
	High	Mascot (A4)	Unambiguous	MSMKEVDEQMLNVQNK		4	A0A0D9R4H6; A0A0D9R7E7; A0A0D9RVN0	A0A0D9R4H6; A0A0D9R7E7; A0A0D9RVN0; A0A0D9R4H8	1	2	1	0	1	1	962.461	1923.92	1923.9	9.26	0.0089	HCD (High Energy Collision Dissociation)	MS2	31.5136	-40	54	66.6019	34610	2181_3_E_7april20_cells_virus_pH10_F4.raw	F1.4	110	3	33	26	2.56683e-10	2.035e-05	4.608e-12
	High	Mascot (A4)	Unambiguous	MSMKEVDEQMLNVQNK		4	A0A0D9R4H6; A0A0D9R7E7; A0A0D9RVN0	A0A0D9R4H6; A0A0D9R7E7; A0A0D9RVN0; A0A0D9R4H8	1	3	1	0	1	1	641.976	1923.91	1923.9	8.42	0.0054	HCD (High Energy Collision Dissociation)	MS2	21.8655	-60	40.019	66.2223	34950	2181_3_E_7april20_cells_virus_pH10_F1.raw	F1.1	51	3	33	26	0.000190399	2.035e-05	3.471e-08
	High	Mascot (A4)	Unambiguous	MSMKEVDEQMLNVQNK		4	A0A0D9R4H6; A0A0D9R7E7; A0A0D9RVN0	A0A0D9R4H6; A0A0D9R7E7; A0A0D9RVN0; A0A0D9R4H8	1	3	1	0	1	1	641.975	1923.91	1923.9	7.57	0.00485	HCD (High Energy Collision Dissociation)	MS2	34.8016	-60	54	66.8685	34905	2181_3_E_7april20_cells_virus_pH10_F3.raw	F1.3	58	3	33	26	3.72007e-05	2.035e-05	4.31e-07
	High	Mascot (A4)	Unambiguous	MSMKEVDEQMLNVQNK		4	A0A0D9R4H6; A0A0D9R7E7; A0A0D9RVN0	A0A0D9R4H6; A0A0D9R7E7; A0A0D9RVN0; A0A0D9R4H8	1	3	1	0	1	1	641.975	1923.91	1923.9	7.38	0.00473	HCD (High Energy Collision Dissociation)	MS2	40.2711	-80	54	59.6388	30055	2181_3_E_7april20_cells_virus_pH10_F4.raw	F1.4	34	3	33	26	0.00996944	2.655e-05	3.363e-05
	High	Mascot (A4)	Unambiguous	MSMKEVDEQMLNVQNK		4	A0A0D9R4H6; A0A0D9R7E7; A0A0D9RVN0	A0A0D9R4H6; A0A0D9R7E7; A0A0D9RVN0; A0A0D9R4H8	1	3	1	0	1	1	641.975	1923.91	1923.9	6.71	0.0043	HCD (High Energy Collision Dissociation)	MS2	6.73303	-60	54	66.7342	34916	2181_3_E_7april20_cells_virus_pH10_F2.raw	F1.2	61	3	33	26	2.13455e-05	2.035e-05	1.032e-06
	High	Mascot (A4)	Unambiguous	MSMKEVDEQMLNVQNK		4	A0A0D9R4H6; A0A0D9R7E7; A0A0D9RVN0	A0A0D9R4H6; A0A0D9R7E7; A0A0D9RVN0; A0A0D9R4H8	1	3	1	0	1	1	641.976	1923.91	1923.9	8.14	0.00522	HCD (High Energy Collision Dissociation)	MS2	25.1253	-60	54	67.4643	35168	2181_3_E_7april20_cells_virus_pH10_F4.raw	F1.4	56	3	33	26	5.86797e-05	2.035e-05	2.275e-08
	High	Mascot (A4)	Unambiguous	MSMKEVDEQMLNVQNK		4	A0A0D9R4H6; A0A0D9R7E7; A0A0D9RVN0	A0A0D9R4H6; A0A0D9R7E7; A0A0D9RVN0; A0A0D9R4H8	1	3	1	0	1	1	641.976	1923.91	1923.9	7.66	0.00491	HCD (High Energy Collision Dissociation)	MS2	4.48805	-80	54	59.8225	30312	2181_3_E_7april20_cells_virus_pH10_F3.raw	F1.3	63	3	33	26	1.21755e-05	2.035e-05	1.38e-06
	High	Mascot (A4)	Unambiguous	MSMKEVDEQMLNVQNK		4	A0A0D9R4H6; A0A0D9R7E7; A0A0D9RVN0	A0A0D9R4H6; A0A0D9R7E7; A0A0D9RVN0; A0A0D9R4H8	1	3	1	0	1	1	641.977	1923.92	1923.9	9.28	0.00595	HCD (High Energy Collision Dissociation)	MS2	14.0036	-60	54	66.4174	34491	2181_3_E_7april20_cells_virus_pH10_F4.raw	F1.4	67	3	33	26	5.27713e-06	2.035e-05	5.965e-08
FALSE	MSMKEVDEQMLNVQNK	1xOxidation [M]	2.37158e-08	4.17209e-06	3	4	10	A0A0D9R4H6; A0A0D9R7E7; A0A0D9RVN0	1	1939.89	High	2.035e-05	1.497e-08	36
	Confidence	Identifying Node	PSM Ambiguity	Annotated Sequence	Modifications	# Proteins	Master Protein Accessions	Protein Accessions	# Missed Cleavages	Charge	DeltaScore	DeltaCn	Rank	Search Engine Rank	m/z [Da]	MH+ [Da]	Theo. MH+ [Da]	DeltaM [ppm]	Deltam/z [Da]	Activation Type	MS Order	Isolation Interference [%]	Comp. Voltage [V]	Ion Inject Time [ms]	RT [min]	First Scan	Spectrum File	File ID	Ions Score	# Protein Groups	Identity Strict	Identity Relaxed	Expectation Value	Percolator q-Value	Percolator PEP
	High	Mascot (A4)	Unambiguous	mSMKEVDEQMLNVQNK	M1(Oxidation)	4	A0A0D9R4H6; A0A0D9R7E7; A0A0D9RVN0	A0A0D9R4H6; A0A0D9R7E7; A0A0D9RVN0; A0A0D9R4H8	1	3	0.2	0	1	1	647.307	1939.91	1939.89	8.02	0.00518	HCD (High Energy Collision Dissociation)	MS2	25.3935	-60	54	55.298	27355	2181_3_E_7april20_cells_virus_pH10_F3.raw	F1.3	30	3	33	26	0.0243313	2.655e-05	4.424e-06
	High	Mascot (A4)	Unambiguous	MSmKEVDEQMLNVQNK	M3(Oxidation)	4	A0A0D9R4H6; A0A0D9R7E7; A0A0D9RVN0	A0A0D9R4H6; A0A0D9R7E7; A0A0D9RVN0; A0A0D9R4H8	1	3	0.0556	0	1	1	647.308	1939.91	1939.89	8.11	0.00525	HCD (High Energy Collision Dissociation)	MS2	18.5712	-60	54	52.1002	25266	2181_3_E_7april20_cells_virus_pH10_F3.raw	F1.3	36	3	34	27	0.00643484	2.035e-05	3.049e-07
	High	Mascot (A4)	Unambiguous	MSMKEVDEQmLNVQNK	M10(Oxidation)	4	A0A0D9R4H6; A0A0D9R7E7; A0A0D9RVN0	A0A0D9R4H6; A0A0D9R7E7; A0A0D9RVN0; A0A0D9R4H8	1	3	0.7358	0	1	1	647.307	1939.91	1939.89	7.74	0.005	HCD (High Energy Collision Dissociation)	MS2	0	-80	54	49.7375	23559	2181_3_E_7april20_cells_virus_pH10_F4.raw	F1.4	53	3	33	26	0.000110901	2.035e-05	2.337e-06
	High	Mascot (A4)	Unambiguous	MSMKEVDEQmLNVQNK	M10(Oxidation)	4	A0A0D9R4H6; A0A0D9R7E7; A0A0D9RVN0	A0A0D9R4H6; A0A0D9R7E7; A0A0D9RVN0; A0A0D9R4H8	1	3	0.5882	0	1	1	647.307	1939.91	1939.89	7.36	0.00476	HCD (High Energy Collision Dissociation)	MS2	30.1484	-80	54	50.7883	24399	2181_3_E_7april20_cells_virus_pH10_F3.raw	F1.3	34	3	33	26	0.00933683	4.579e-05	0.0001567
	High	Mascot (A4)	Unambiguous	MSMKEVDEQmLNVQNK	M10(Oxidation)	4	A0A0D9R4H6; A0A0D9R7E7; A0A0D9RVN0	A0A0D9R4H6; A0A0D9R7E7; A0A0D9RVN0; A0A0D9R4H8	1	3	0.7391	0	1	1	647.308	1939.91	1939.89	8.68	0.00561	HCD (High Energy Collision Dissociation)	MS2	37.7208	-80	54	50.8693	24303	2181_3_E_7april20_cells_virus_pH10_F4.raw	F1.4	23	3	34	27	0.120022	8.814e-05	0.0005396
	High	Mascot (A4)	Unambiguous	MSmKEVDEQMLNVQNK	M3(Oxidation)	4	A0A0D9R4H6; A0A0D9R7E7; A0A0D9RVN0	A0A0D9R4H6; A0A0D9R7E7; A0A0D9RVN0; A0A0D9R4H8	1	3	0.1111	0	1	1	647.308	1939.91	1939.89	8.68	0.00561	HCD (High Energy Collision Dissociation)	MS2	30.4912	-60	54	52.6673	25491	2181_3_E_7april20_cells_virus_pH10_F4.raw	F1.4	36	3	34	27	0.00664143	2.035e-05	1.497e-08
	High	Mascot (A4)	Unambiguous	mSMKEVDEQMLNVQNK	M1(Oxidation)	4	A0A0D9R4H6; A0A0D9R7E7; A0A0D9RVN0	A0A0D9R4H6; A0A0D9R7E7; A0A0D9RVN0; A0A0D9R4H8	1	3	0.16	0	1	1	647.307	1939.91	1939.89	7.74	0.005	HCD (High Energy Collision Dissociation)	MS2	71.9788	-40	54	55.4209	27434	2181_3_E_7april20_cells_virus_pH10_F3.raw	F1.3	25	3	33	26	0.0717687	2.035e-05	1.868e-06
	High	Mascot (A4)	Unambiguous	MSMKEVDEQmLNVQNK	M10(Oxidation)	4	A0A0D9R4H6; A0A0D9R7E7; A0A0D9RVN0	A0A0D9R4H6; A0A0D9R7E7; A0A0D9RVN0; A0A0D9R4H8	1	3	0.7333	0	1	1	647.307	1939.91	1939.89	7.07	0.00457	HCD (High Energy Collision Dissociation)	MS2	0	-80	54	49.7521	23714	2181_3_E_7april20_cells_virus_pH10_F3.raw	F1.3	60	3	34	27	2.68158e-05	2.035e-05	3.709e-07
	High	Mascot (A4)	Unambiguous	MSMKEVDEQmLNVQNK	M10(Oxidation)	4	A0A0D9R4H6; A0A0D9R7E7; A0A0D9RVN0	A0A0D9R4H6; A0A0D9R7E7; A0A0D9RVN0; A0A0D9R4H8	1	3	0.4545	0	1	1	647.308	1939.91	1939.89	8.68	0.00561	HCD (High Energy Collision Dissociation)	MS2	4.91004	-80	54	49.2467	23874	2181_3_E_7april20_cells_virus_pH10_F1.raw	F1.1	44	3	34	27	0.00107216	3.735e-05	9.454e-05
	High	Mascot (A4)	Unambiguous	MSmKEVDEQMLNVQNK	M3(Oxidation)	4	A0A0D9R4H6; A0A0D9R7E7; A0A0D9RVN0	A0A0D9R4H6; A0A0D9R7E7; A0A0D9RVN0; A0A0D9R4H8	1	3	0.7241	0	1	1	647.308	1939.91	1939.89	8.11	0.00525	HCD (High Energy Collision Dissociation)	MS2	16.947	-40	54	55.0828	27062	2181_3_E_7april20_cells_virus_pH10_F4.raw	F1.4	58	3	34	27	4.23193e-05	2.035e-05	2.855e-06
FALSE	MSMKEVDEQMLNVQNK	2xOxidation [M]	5.48164e-07	4.17209e-06	3	4	9	A0A0D9R4H6; A0A0D9R7E7; A0A0D9RVN0	1	1955.89	High	2.035e-05	3.429e-07	45
	Confidence	Identifying Node	PSM Ambiguity	Annotated Sequence	Modifications	# Proteins	Master Protein Accessions	Protein Accessions	# Missed Cleavages	Charge	DeltaScore	DeltaCn	Rank	Search Engine Rank	m/z [Da]	MH+ [Da]	Theo. MH+ [Da]	DeltaM [ppm]	Deltam/z [Da]	Activation Type	MS Order	Isolation Interference [%]	Comp. Voltage [V]	Ion Inject Time [ms]	RT [min]	First Scan	Spectrum File	File ID	Ions Score	# Protein Groups	Identity Strict	Identity Relaxed	Expectation Value	Percolator q-Value	Percolator PEP
	High	Mascot (A4)	Unambiguous	mSMKEVDEQmLNVQNK	M1(Oxidation); M10(Oxidation)	4	A0A0D9R4H6; A0A0D9R7E7; A0A0D9RVN0	A0A0D9R4H6; A0A0D9R7E7; A0A0D9RVN0; A0A0D9R4H8	1	3	0.0426	0	1	1	652.639	1955.9	1955.89	7.34	0.00478	HCD (High Energy Collision Dissociation)	MS2	17.5604	-80	54	40.6433	17733	2181_3_E_7april20_cells_virus_pH10_F3.raw	F1.3	47	3	33	26	0.000485221	4.579e-05	0.0001944
	High	Mascot (A4)	Unambiguous	mSMKEVDEQmLNVQNK	M1(Oxidation); M10(Oxidation)	4	A0A0D9R4H6; A0A0D9R7E7; A0A0D9RVN0	A0A0D9R4H6; A0A0D9R7E7; A0A0D9RVN0; A0A0D9R4H8	1	3	0.1837	0	1	1	652.639	1955.9	1955.89	7.9	0.00515	HCD (High Energy Collision Dissociation)	MS2	24.5955	-80	54	40.6632	17859	2181_3_E_7april20_cells_virus_pH10_F2.raw	F1.2	49	3	33	26	0.000287539	4.579e-05	0.0001912
	High	Mascot (A4)	Unambiguous	mSmKEVDEQMLNVQNK	M1(Oxidation); M3(Oxidation)	4	A0A0D9R4H6; A0A0D9R7E7; A0A0D9RVN0	A0A0D9R4H6; A0A0D9R7E7; A0A0D9RVN0; A0A0D9R4H8	1	3	0.6667	0	1	1	652.639	1955.9	1955.89	7.71	0.00503	HCD (High Energy Collision Dissociation)	MS2	16.0977	-40	54	45.7037	21175	2181_3_E_7april20_cells_virus_pH10_F2.raw	F1.2	30	3	33	26	0.0277459	2.655e-05	5.566e-06
	High	Mascot (A4)	Unambiguous	MSmKEVDEQmLNVQNK	M3(Oxidation); M10(Oxidation)	4	A0A0D9R4H6; A0A0D9R7E7; A0A0D9RVN0	A0A0D9R4H6; A0A0D9R7E7; A0A0D9RVN0; A0A0D9R4H8	1	3	0.04	0	1	1	652.639	1955.9	1955.89	7.24	0.00472	HCD (High Energy Collision Dissociation)	MS2	17.3633	-80	54	36.5963	15599	2181_3_E_7april20_cells_virus_pH10_F1.raw	F1.1	50	3	33	26	0.000245584	4.579e-05	0.0003179
	High	Mascot (A4)	Unambiguous	MSmKEVDEQmLNVQNK	M3(Oxidation); M10(Oxidation)	4	A0A0D9R4H6; A0A0D9R7E7; A0A0D9RVN0	A0A0D9R4H6; A0A0D9R7E7; A0A0D9RVN0; A0A0D9R4H8	1	3	0.4583	0	1	1	652.638	1955.9	1955.89	7.06	0.0046	HCD (High Energy Collision Dissociation)	MS2	59.1468	-80	54	37.3654	15702	2181_3_E_7april20_cells_virus_pH10_F2.raw	F1.2	48	3	33	26	0.00042261	3.735e-05	0.0001178
	High	Mascot (A4)	Unambiguous	mSmKEVDEQMLNVQNK	M1(Oxidation); M3(Oxidation)	4	A0A0D9R4H6; A0A0D9R7E7; A0A0D9RVN0	A0A0D9R4H6; A0A0D9R7E7; A0A0D9RVN0; A0A0D9R4H8	1	3	0.6667	0	1	1	652.639	1955.9	1955.89	8.46	0.00552	HCD (High Energy Collision Dissociation)	MS2	19.1303	-40	54	45.5862	20984	2181_3_E_7april20_cells_virus_pH10_F3.raw	F1.3	36	3	34	27	0.00684101	2.035e-05	1.101e-06
	High	Mascot (A4)	Unambiguous	MSmKEVDEQmLNVQNK	M3(Oxidation); M10(Oxidation)	4	A0A0D9R4H6; A0A0D9R7E7; A0A0D9RVN0	A0A0D9R4H6; A0A0D9R7E7; A0A0D9RVN0; A0A0D9R4H8	1	3	0.1081	0	1	1	652.639	1955.9	1955.89	7.71	0.00503	HCD (High Energy Collision Dissociation)	MS2	14.9765	-80	54	37.381	15435	2181_3_E_7april20_cells_virus_pH10_F4.raw	F1.4	37	3	33	26	0.00506057	0.0001028	0.001192
	High	Mascot (A4)	Unambiguous	MSmKEVDEQmLNVQNK	M3(Oxidation); M10(Oxidation)	4	A0A0D9R4H6; A0A0D9R7E7; A0A0D9RVN0	A0A0D9R4H6; A0A0D9R7E7; A0A0D9RVN0; A0A0D9R4H8	1	3	0.4545	0	1	1	652.639	1955.9	1955.89	7.99	0.00521	HCD (High Energy Collision Dissociation)	MS2	0	-80	54	40.5767	17529	2181_3_E_7april20_cells_virus_pH10_F4.raw	F1.4	44	3	34	27	0.000926475	9.363e-05	0.0006355
	High	Mascot (A4)	Unambiguous	MSmKEVDEQmLNVQNK	M3(Oxidation); M10(Oxidation)	4	A0A0D9R4H6; A0A0D9R7E7; A0A0D9RVN0	A0A0D9R4H6; A0A0D9R7E7; A0A0D9RVN0; A0A0D9R4H8	1	3	0.1556	0	1	1	652.639	1955.9	1955.89	7.71	0.00503	HCD (High Energy Collision Dissociation)	MS2	1.74356	-80	54	37.4224	15619	2181_3_E_7april20_cells_virus_pH10_F3.raw	F1.3	45	3	33	26	0.000728114	2.035e-05	3.429e-07
FALSE	MSMKEVDEQMLNVQNKNSSYFVEWIPNNVK		2.12311e-13	4.17209e-06	3	4	5	A0A0D9R4H6; A0A0D9R7E7; A0A0D9RVN0	2	3601.71	High	2.035e-05	1.379e-13	88
	Confidence	Identifying Node	PSM Ambiguity	Annotated Sequence	Modifications	# Proteins	Master Protein Accessions	Protein Accessions	# Missed Cleavages	Charge	DeltaScore	DeltaCn	Rank	Search Engine Rank	m/z [Da]	MH+ [Da]	Theo. MH+ [Da]	DeltaM [ppm]	Deltam/z [Da]	Activation Type	MS Order	Isolation Interference [%]	Comp. Voltage [V]	Ion Inject Time [ms]	RT [min]	First Scan	Spectrum File	File ID	Ions Score	# Protein Groups	Identity Strict	Identity Relaxed	Expectation Value	Percolator q-Value	Percolator PEP
	High	Mascot (A4)	Unambiguous	MSMKEVDEQMLNVQNKNSSYFVEWIPNNVK		4	A0A0D9R4H6; A0A0D9R7E7; A0A0D9RVN0	A0A0D9R4H6; A0A0D9R7E7; A0A0D9RVN0; A0A0D9R4H8	2	4	1	0	1	1	901.19	3601.74	3601.71	7.37	0.00663	HCD (High Energy Collision Dissociation)	MS2	46.2393	-60	54	99.7745	56110	2181_3_E_7april20_cells_virus_pH10_F2.raw	F1.2	24	3	34	27	0.105997	2.655e-05	2.952e-05
	High	Mascot (A4)	Unambiguous	MSMKEVDEQMLNVQNKNSSYFVEWIPNNVK		4	A0A0D9R4H6; A0A0D9R7E7; A0A0D9RVN0	A0A0D9R4H6; A0A0D9R7E7; A0A0D9RVN0; A0A0D9R4H8	2	3	1	0	1	1	1201.25	3601.74	3601.71	8.13	0.00976	HCD (High Energy Collision Dissociation)	MS2	26.0144	-40	54	99.6662	56041	2181_3_E_7april20_cells_virus_pH10_F2.raw	F1.2	88	3	34	27	5.0833e-08	2.035e-05	1.379e-13
	High	Mascot (A4)	Unambiguous	MSMKEVDEQMLNVQNKNSSYFVEWIPNNVK		4	A0A0D9R4H6; A0A0D9R7E7; A0A0D9RVN0	A0A0D9R4H6; A0A0D9R7E7; A0A0D9RVN0; A0A0D9R4H8	2	4	1	0	1	1	901.191	3601.74	3601.71	8.38	0.00755	HCD (High Energy Collision Dissociation)	MS2	2.63256	-60	54	99.6971	56024	2181_3_E_7april20_cells_virus_pH10_F3.raw	F1.3	33	3	34	27	0.0159182	2.035e-05	1.949e-07
	High	Mascot (A4)	Unambiguous	MSMKEVDEQMLNVQNKNSSYFVEWIPNNVK		4	A0A0D9R4H6; A0A0D9R7E7; A0A0D9RVN0	A0A0D9R4H6; A0A0D9R7E7; A0A0D9RVN0; A0A0D9R4H8	2	4	1	0	1	1	901.191	3601.74	3601.71	7.84	0.00706	HCD (High Energy Collision Dissociation)	MS2	57.6536	-40	53.407	99.6355	55984	2181_3_E_7april20_cells_virus_pH10_F3.raw	F1.3	12	3	34	27	1.81868	2.655e-05	1.918e-05
	High	Mascot (A4)	Unambiguous	MSMKEVDEQMLNVQNKNSSYFVEWIPNNVK		4	A0A0D9R4H6; A0A0D9R7E7; A0A0D9RVN0	A0A0D9R4H6; A0A0D9R7E7; A0A0D9RVN0; A0A0D9R4H8	2	3	1	0	1	1	1201.25	3601.74	3601.71	8.23	0.00988	HCD (High Energy Collision Dissociation)	MS2	0	-40	54	99.5854	55951	2181_3_E_7april20_cells_virus_pH10_F3.raw	F1.3	74	3	34	27	1.07805e-06	2.035e-05	6.841e-10
FALSE	MSMKEVDEQMLNVQNKNSSYFVEWIPNNVK	2xOxidation [M1; M3]	3.05814e-06	4.17209e-06	3	4	1	A0A0D9R4H6; A0A0D9R7E7; A0A0D9RVN0	2	3633.7	High	2.035e-05	1.905e-06	30
	Confidence	Identifying Node	PSM Ambiguity	Annotated Sequence	Modifications	# Proteins	Master Protein Accessions	Protein Accessions	# Missed Cleavages	Charge	DeltaScore	DeltaCn	Rank	Search Engine Rank	m/z [Da]	MH+ [Da]	Theo. MH+ [Da]	DeltaM [ppm]	Deltam/z [Da]	Activation Type	MS Order	Isolation Interference [%]	Comp. Voltage [V]	Ion Inject Time [ms]	RT [min]	First Scan	Spectrum File	File ID	Ions Score	# Protein Groups	Identity Strict	Identity Relaxed	Expectation Value	Percolator q-Value	Percolator PEP
	High	Mascot (A4)	Unambiguous	mSmKEVDEQMLNVQNKNSSYFVEWIPNNVK	M1(Oxidation); M3(Oxidation)	4	A0A0D9R4H6; A0A0D9R7E7; A0A0D9RVN0	A0A0D9R4H6; A0A0D9R7E7; A0A0D9RVN0; A0A0D9R4H8	2	4	0.3667	0	1	1	909.188	3633.73	3633.7	7.75	0.00704	HCD (High Energy Collision Dissociation)	MS2	3.80552	-40	54	89.758	49750	2181_3_E_7april20_cells_virus_pH10_F2.raw	F1.2	30	3	35	28	0.0324959	2.035e-05	1.905e-06
FALSE	NMMAACDPR	1xCarbamidomethyl [C6]	0.000204354	2.75777e-05	7	8	5	A0A0D9S3A0; A0A0D9RB46; A0A0D9RY49; A0A0D9R4H6; A0A0D9RX11; A0A0D9R7E7; A0A0D9RVN0	0	1065.43	High	3.735e-05	0.0001254	43
	Confidence	Identifying Node	PSM Ambiguity	Annotated Sequence	Modifications	# Proteins	Master Protein Accessions	Protein Accessions	# Missed Cleavages	Charge	DeltaScore	DeltaCn	Rank	Search Engine Rank	m/z [Da]	MH+ [Da]	Theo. MH+ [Da]	DeltaM [ppm]	Deltam/z [Da]	Activation Type	MS Order	Isolation Interference [%]	Comp. Voltage [V]	Ion Inject Time [ms]	RT [min]	First Scan	Spectrum File	File ID	Ions Score	# Protein Groups	Identity Strict	Identity Relaxed	Expectation Value	Percolator q-Value	Percolator PEP
	High	Mascot (A4)	Unambiguous	NMMAAcDPR	C6(Carbamidomethyl)	8	A0A0D9S3A0; A0A0D9RB46; A0A0D9RY49; A0A0D9R4H6; A0A0D9RX11; A0A0D9R7E7; A0A0D9RVN0	A0A0D9S3A0; A0A0D9RB46; A0A0D9RY49; A0A0D9R4H6; A0A0D9RX11; A0A0D9R7E7; A0A0D9RVN0; A0A0D9R4H8	0	2	1	0	1	1	533.221	1065.44	1065.43	7.55	0.00402	HCD (High Energy Collision Dissociation)	MS2	26.1617	-60	54	33.7165	13181	2181_3_E_7april20_cells_virus_pH10_F3.raw	F1.3	16	7	30	23	0.277156	0.0004373	0.005508
	High	Mascot (A4)	Unambiguous	NMMAAcDPR	C6(Carbamidomethyl)	8	A0A0D9S3A0; A0A0D9RB46; A0A0D9RY49; A0A0D9R4H6; A0A0D9RX11; A0A0D9R7E7; A0A0D9RVN0	A0A0D9S3A0; A0A0D9RB46; A0A0D9RY49; A0A0D9R4H6; A0A0D9RX11; A0A0D9R7E7; A0A0D9RVN0; A0A0D9R4H8	0	2	1	0	1	1	533.222	1065.44	1065.43	8.23	0.00439	HCD (High Energy Collision Dissociation)	MS2	37.3728	-40	54	33.4093	12816	2181_3_E_7april20_cells_virus_pH10_F4.raw	F1.4	32	7	29	22	0.0065862	4.579e-05	0.0001684
	High	Mascot (A4)	Unambiguous	NMMAAcDPR	C6(Carbamidomethyl)	8	A0A0D9S3A0; A0A0D9RB46; A0A0D9RY49; A0A0D9R4H6; A0A0D9RX11; A0A0D9R7E7; A0A0D9RVN0	A0A0D9S3A0; A0A0D9RB46; A0A0D9RY49; A0A0D9R4H6; A0A0D9RX11; A0A0D9R7E7; A0A0D9RVN0; A0A0D9R4H8	0	2	1	0	1	1	533.222	1065.44	1065.43	8.01	0.00426	HCD (High Energy Collision Dissociation)	MS2	24.403	-40	54	33.4948	13157	2181_3_E_7april20_cells_virus_pH10_F2.raw	F1.2	43	7	29	22	0.000555437	3.735e-05	0.0001254
	High	Mascot (A4)	Unambiguous	NMMAAcDPR	C6(Carbamidomethyl)	8	A0A0D9S3A0; A0A0D9RB46; A0A0D9RY49; A0A0D9R4H6; A0A0D9RX11; A0A0D9R7E7; A0A0D9RVN0	A0A0D9S3A0; A0A0D9RB46; A0A0D9RY49; A0A0D9R4H6; A0A0D9RX11; A0A0D9R7E7; A0A0D9RVN0; A0A0D9R4H8	0	2	1	0	1	1	533.221	1065.44	1065.43	7.55	0.00402	HCD (High Energy Collision Dissociation)	MS2	25.3952	-40	54	33.346	12935	2181_3_E_7april20_cells_virus_pH10_F3.raw	F1.3	32	7	30	23	0.00688215	7.726e-05	0.0004927
	High	Mascot (A4)	Unambiguous	NMMAAcDPR	C6(Carbamidomethyl)	8	A0A0D9S3A0; A0A0D9RB46; A0A0D9RY49; A0A0D9R4H6; A0A0D9RX11; A0A0D9R7E7; A0A0D9RVN0	A0A0D9S3A0; A0A0D9RB46; A0A0D9RY49; A0A0D9R4H6; A0A0D9RX11; A0A0D9R7E7; A0A0D9RVN0; A0A0D9R4H8	0	2	1	0	1	1	533.222	1065.44	1065.43	8.58	0.00457	HCD (High Energy Collision Dissociation)	MS2	18.7348	-40	54	34.3926	13630	2181_3_E_7april20_cells_virus_pH10_F3.raw	F1.3	31	7	29	22	0.00766358	0.0006679	0.008677
FALSE	NMMAACDPR	1xCarbamidomethyl [C6]; 1xOxidation [M]	0.00306042	0.00026033	7	8	5	A0A0D9S3A0; A0A0D9RB46; A0A0D9RY49; A0A0D9R4H6; A0A0D9RX11; A0A0D9R7E7; A0A0D9RVN0	0	1081.42	High	0.0001479	0.00193	31
	Confidence	Identifying Node	PSM Ambiguity	Annotated Sequence	Modifications	# Proteins	Master Protein Accessions	Protein Accessions	# Missed Cleavages	Charge	DeltaScore	DeltaCn	Rank	Search Engine Rank	m/z [Da]	MH+ [Da]	Theo. MH+ [Da]	DeltaM [ppm]	Deltam/z [Da]	Activation Type	MS Order	Isolation Interference [%]	Comp. Voltage [V]	Ion Inject Time [ms]	RT [min]	First Scan	Spectrum File	File ID	Ions Score	# Protein Groups	Identity Strict	Identity Relaxed	Expectation Value	Percolator q-Value	Percolator PEP
	High	Mascot (A4)	Unambiguous	NMmAAcDPR	M3(Oxidation); C6(Carbamidomethyl)	8	A0A0D9S3A0; A0A0D9RB46; A0A0D9RY49; A0A0D9R4H6; A0A0D9RX11; A0A0D9R7E7; A0A0D9RVN0	A0A0D9S3A0; A0A0D9RB46; A0A0D9RY49; A0A0D9R4H6; A0A0D9RX11; A0A0D9R7E7; A0A0D9RVN0; A0A0D9R4H8	0	2	0.4667	0	1	1	541.219	1081.43	1081.42	8.07	0.00437	HCD (High Energy Collision Dissociation)	MS2	10.0054	-60	54	22.5886	5672	2181_3_E_7april20_cells_virus_pH10_F4.raw	F1.4	30	7	28	21	0.0069208	0.001036	0.01528
	High	Mascot (A4)	Unambiguous	NMmAAcDPR	M3(Oxidation); C6(Carbamidomethyl)	8	A0A0D9S3A0; A0A0D9RB46; A0A0D9RY49; A0A0D9R4H6; A0A0D9RX11; A0A0D9R7E7; A0A0D9RVN0	A0A0D9S3A0; A0A0D9RB46; A0A0D9RY49; A0A0D9R4H6; A0A0D9RX11; A0A0D9R7E7; A0A0D9RVN0; A0A0D9R4H8	0	2	0.4194	0	1	1	541.219	1081.43	1081.42	7.74	0.00418	HCD (High Energy Collision Dissociation)	MS2	33.8276	-60	54	22.2978	5620	2181_3_E_7april20_cells_virus_pH10_F3.raw	F1.3	31	7	28	21	0.00586349	0.0001479	0.00193
	High	Mascot (A4)	Unambiguous	NMmAAcDPR	M3(Oxidation); C6(Carbamidomethyl)	8	A0A0D9S3A0; A0A0D9RB46; A0A0D9RY49; A0A0D9R4H6; A0A0D9RX11; A0A0D9R7E7; A0A0D9RVN0	A0A0D9S3A0; A0A0D9RB46; A0A0D9RY49; A0A0D9R4H6; A0A0D9RX11; A0A0D9R7E7; A0A0D9RVN0; A0A0D9R4H8	0	2	0.3953	0	1	1	541.219	1081.43	1081.42	7.74	0.00418	HCD (High Energy Collision Dissociation)	MS2	17.4625	-60	54	22.2258	5695	2181_3_E_7april20_cells_virus_pH10_F2.raw	F1.2	43	7	28	21	0.000382963	0.0002559	0.003297
	High	Mascot (A4)	Unambiguous	NmMAAcDPR	M2(Oxidation); C6(Carbamidomethyl)	8	A0A0D9S3A0; A0A0D9RB46; A0A0D9RY49; A0A0D9R4H6; A0A0D9RX11; A0A0D9R7E7; A0A0D9RVN0	A0A0D9S3A0; A0A0D9RB46; A0A0D9RY49; A0A0D9R4H6; A0A0D9RX11; A0A0D9R7E7; A0A0D9RVN0; A0A0D9R4H8	0	2	0.3	0	1	1	541.22	1081.43	1081.42	8.98	0.00485	HCD (High Energy Collision Dissociation)	MS2	81.5295	-40	54	22.8835	6010	2181_3_E_7april20_cells_virus_pH10_F3.raw	F1.3	10	7	28	21	0.717896	0.001517	0.02436
	High	Mascot (A4)	Unambiguous	NmMAAcDPR	M2(Oxidation); C6(Carbamidomethyl)	8	A0A0D9S3A0; A0A0D9RB46; A0A0D9RY49; A0A0D9R4H6; A0A0D9RX11; A0A0D9R7E7; A0A0D9RVN0	A0A0D9S3A0; A0A0D9RB46; A0A0D9RY49; A0A0D9R4H6; A0A0D9RX11; A0A0D9R7E7; A0A0D9RVN0; A0A0D9R4H8	0	2	0.4583	0	1	1	541.219	1081.43	1081.42	8.3	0.00449	HCD (High Energy Collision Dissociation)	MS2	40.7445	-40	54	22.8523	6111	2181_3_E_7april20_cells_virus_pH10_F2.raw	F1.2	24	7	28	21	0.0289839	0.0004532	0.005563
FALSE	NSSYFVEWIPNNVK		7.29473e-08	4.17209e-06	6	7	9	A0A0D9S3A0; A0A0D9RB46; A0A0D9RY49; A0A0D9R4H6; A0A0D9R7E7; A0A0D9RVN0	0	1696.83	High	2.035e-05	4.582e-08	83
	Confidence	Identifying Node	PSM Ambiguity	Annotated Sequence	Modifications	# Proteins	Master Protein Accessions	Protein Accessions	# Missed Cleavages	Charge	DeltaScore	DeltaCn	Rank	Search Engine Rank	m/z [Da]	MH+ [Da]	Theo. MH+ [Da]	DeltaM [ppm]	Deltam/z [Da]	Activation Type	MS Order	Isolation Interference [%]	Comp. Voltage [V]	Ion Inject Time [ms]	RT [min]	First Scan	Spectrum File	File ID	Ions Score	# Protein Groups	Identity Strict	Identity Relaxed	Expectation Value	Percolator q-Value	Percolator PEP
	High	Mascot (A4)	Unambiguous	NSSYFVEWIPNNVK		7	A0A0D9S3A0; A0A0D9RB46; A0A0D9RY49; A0A0D9R4H6; A0A0D9R7E7; A0A0D9RVN0	A0A0D9S3A0; A0A0D9RB46; A0A0D9RY49; A0A0D9R4H6; A0A0D9R7E7; A0A0D9RVN0; A0A0D9R4H8	0	2	0.9759	0	1	1	848.927	1696.85	1696.83	7.91	0.00671	HCD (High Energy Collision Dissociation)	MS2	5.58257	-40	10.591	94.6641	52847	2181_3_E_7april20_cells_virus_pH10_F3.raw	F1.3	83	6	33	26	1.07994e-07	2.035e-05	4.582e-08
	High	Mascot (A4)	Unambiguous	NSSYFVEWIPNNVK		7	A0A0D9S3A0; A0A0D9RB46; A0A0D9RY49; A0A0D9R4H6; A0A0D9R7E7; A0A0D9RVN0	A0A0D9S3A0; A0A0D9RB46; A0A0D9RY49; A0A0D9R4H6; A0A0D9R7E7; A0A0D9RVN0; A0A0D9R4H8	0	2	0.9831	0	1	1	848.927	1696.85	1696.83	7.55	0.0064	HCD (High Energy Collision Dissociation)	MS2	8.69694	-40	14.638	95.4253	53376	2181_3_E_7april20_cells_virus_pH10_F2.raw	F1.2	59	6	33	26	2.95402e-05	2.035e-05	5.338e-07
	High	Mascot (A4)	Unambiguous	NSSYFVEWIPNNVK		7	A0A0D9S3A0; A0A0D9RB46; A0A0D9RY49; A0A0D9R4H6; A0A0D9R7E7; A0A0D9RVN0	A0A0D9S3A0; A0A0D9RB46; A0A0D9RY49; A0A0D9R4H6; A0A0D9R7E7; A0A0D9RVN0; A0A0D9R4H8	0	2	1	0	1	1	848.924	1696.84	1696.83	4.96	0.0042	HCD (High Energy Collision Dissociation)	MS2	31.8502	-40	54	96.4618	54034	2181_3_E_7april20_cells_virus_pH10_F2.raw	F1.2	51	6	33	26	0.000155387	2.035e-05	2.243e-06
	High	Mascot (A4)	Unambiguous	NSSYFVEWIPNNVK		7	A0A0D9S3A0; A0A0D9RB46; A0A0D9RY49; A0A0D9R4H6; A0A0D9R7E7; A0A0D9RVN0	A0A0D9S3A0; A0A0D9RB46; A0A0D9RY49; A0A0D9R4H6; A0A0D9R7E7; A0A0D9RVN0; A0A0D9R4H8	0	2	1	0	1	1	848.927	1696.85	1696.83	8.19	0.00695	HCD (High Energy Collision Dissociation)	MS2	26.7363	-40	41.886	95.2767	53748	2181_3_E_7april20_cells_virus_pH10_F1.raw	F1.1	51	6	33	26	0.000165647	2.035e-05	2.401e-07
	High	Mascot (A4)	Unambiguous	NSSYFVEWIPNNVK		7	A0A0D9S3A0; A0A0D9RB46; A0A0D9RY49; A0A0D9R4H6; A0A0D9R7E7; A0A0D9RVN0	A0A0D9S3A0; A0A0D9RB46; A0A0D9RY49; A0A0D9R4H6; A0A0D9R7E7; A0A0D9RVN0; A0A0D9R4H8	0	2	0.9733	0	1	1	848.927	1696.85	1696.83	7.76	0.00659	HCD (High Energy Collision Dissociation)	MS2	50.4641	-40	5.465	94.6993	53375	2181_3_E_7april20_cells_virus_pH10_F1.raw	F1.1	75	6	33	26	7.4031e-07	2.035e-05	7.587e-08
	High	Mascot (A4)	Unambiguous	NSSYFVEWIPNNVK		7	A0A0D9S3A0; A0A0D9RB46; A0A0D9RY49; A0A0D9R4H6; A0A0D9R7E7; A0A0D9RVN0	A0A0D9S3A0; A0A0D9RB46; A0A0D9RY49; A0A0D9R4H6; A0A0D9R7E7; A0A0D9RVN0; A0A0D9R4H8	0	2	1	0	1	1	848.926	1696.85	1696.83	7.11	0.00604	HCD (High Energy Collision Dissociation)	MS2	14.5041	-40	54	93.7489	52187	2181_3_E_7april20_cells_virus_pH10_F4.raw	F1.4	54	6	33	26	9.2076e-05	2.035e-05	3.518e-07
	High	Mascot (A4)	Unambiguous	NSSYFVEWIPNNVK		7	A0A0D9S3A0; A0A0D9RB46; A0A0D9RY49; A0A0D9R4H6; A0A0D9R7E7; A0A0D9RVN0	A0A0D9S3A0; A0A0D9RB46; A0A0D9RY49; A0A0D9R4H6; A0A0D9R7E7; A0A0D9RVN0; A0A0D9R4H8	0	2	1	0	1	1	848.926	1696.85	1696.83	7.47	0.00634	HCD (High Energy Collision Dissociation)	MS2	49.8959	-40	54	94.2223	53067	2181_3_E_7april20_cells_virus_pH10_F1.raw	F1.1	33	6	33	26	0.0095134	2.035e-05	7.921e-07
	High	Mascot (A4)	Unambiguous	NSSYFVEWIPNNVK		7	A0A0D9S3A0; A0A0D9RB46; A0A0D9RY49; A0A0D9R4H6; A0A0D9R7E7; A0A0D9RVN0	A0A0D9S3A0; A0A0D9RB46; A0A0D9RY49; A0A0D9R4H6; A0A0D9R7E7; A0A0D9RVN0; A0A0D9R4H8	0	2	0.9808	0	1	1	848.926	1696.84	1696.83	6.75	0.00573	HCD (High Energy Collision Dissociation)	MS2	5.55928	-40	10.745	94.3712	52715	2181_3_E_7april20_cells_virus_pH10_F2.raw	F1.2	52	6	33	26	0.000124828	2.035e-05	1.274e-07
	High	Mascot (A4)	Unambiguous	NSSYFVEWIPNNVK		7	A0A0D9S3A0; A0A0D9RB46; A0A0D9RY49; A0A0D9R4H6; A0A0D9R7E7; A0A0D9RVN0	A0A0D9S3A0; A0A0D9RB46; A0A0D9RY49; A0A0D9R4H6; A0A0D9R7E7; A0A0D9RVN0; A0A0D9R4H8	0	3	1	0	1	1	566.287	1696.85	1696.83	8.26	0.00467	HCD (High Energy Collision Dissociation)	MS2	13.2896	-40	54	94.7411	52950	2181_3_E_7april20_cells_virus_pH10_F2.raw	F1.2	31	6	33	26	0.0172657	2.655e-05	5.717e-05
FALSE	RISEQFTAMFR		4.23588e-06	4.17209e-06	5	6	5	A0A0D9S3A0; A0A0D9RB46; A0A0D9R4H6; A0A0D9R7E7; A0A0D9RVN0	1	1385.7	High	2.035e-05	2.642e-06	56
	Confidence	Identifying Node	PSM Ambiguity	Annotated Sequence	Modifications	# Proteins	Master Protein Accessions	Protein Accessions	# Missed Cleavages	Charge	DeltaScore	DeltaCn	Rank	Search Engine Rank	m/z [Da]	MH+ [Da]	Theo. MH+ [Da]	DeltaM [ppm]	Deltam/z [Da]	Activation Type	MS Order	Isolation Interference [%]	Comp. Voltage [V]	Ion Inject Time [ms]	RT [min]	First Scan	Spectrum File	File ID	Ions Score	# Protein Groups	Identity Strict	Identity Relaxed	Expectation Value	Percolator q-Value	Percolator PEP
	High	Mascot (A4)	Unambiguous	RISEQFTAMFR		6	A0A0D9S3A0; A0A0D9RB46; A0A0D9R4H6; A0A0D9R7E7; A0A0D9RVN0	A0A0D9S3A0; A0A0D9RB46; A0A0D9R4H6; A0A0D9R7E7; A0A0D9RVN0; A0A0D9R4H8	1	2	0.7667	0	1	1	693.358	1385.71	1385.7	7.37	0.00511	HCD (High Energy Collision Dissociation)	MS2	11.0307	-60	54	73.3531	39102	2181_3_E_7april20_cells_virus_pH10_F3.raw	F1.3	30	5	32	25	0.0198359	3.735e-05	0.0001241
	High	Mascot (A4)	Unambiguous	RISEQFTAMFR		6	A0A0D9S3A0; A0A0D9RB46; A0A0D9R4H6; A0A0D9R7E7; A0A0D9RVN0	A0A0D9S3A0; A0A0D9RB46; A0A0D9R4H6; A0A0D9R7E7; A0A0D9RVN0; A0A0D9R4H8	1	3	0.8596	0	1	1	462.575	1385.71	1385.7	8.5	0.00393	HCD (High Energy Collision Dissociation)	MS2	13.236	-60	54	73.3066	39072	2181_3_E_7april20_cells_virus_pH10_F3.raw	F1.3	57	5	32	25	3.51909e-05	2.655e-05	7.279e-05
	High	Mascot (A4)	Unambiguous	RISEQFTAMFR		6	A0A0D9S3A0; A0A0D9RB46; A0A0D9R4H6; A0A0D9R7E7; A0A0D9RVN0	A0A0D9S3A0; A0A0D9RB46; A0A0D9R4H6; A0A0D9R7E7; A0A0D9RVN0; A0A0D9R4H8	1	2	1	0	1	1	693.36	1385.71	1385.7	9.13	0.00633	HCD (High Energy Collision Dissociation)	MS2	46.4655	-40	54	72.9866	38753	2181_3_E_7april20_cells_virus_pH10_F4.raw	F1.4	5	5	32	25	5.87955	0.0001562	0.002181
	High	Mascot (A4)	Unambiguous	RISEQFTAMFR		6	A0A0D9S3A0; A0A0D9RB46; A0A0D9R4H6; A0A0D9R7E7; A0A0D9RVN0	A0A0D9S3A0; A0A0D9RB46; A0A0D9R4H6; A0A0D9R7E7; A0A0D9RVN0; A0A0D9R4H8	1	3	0.8571	0	1	1	462.575	1385.71	1385.7	8.31	0.00384	HCD (High Energy Collision Dissociation)	MS2	4.75883	-60	47.603	73.0457	38793	2181_3_E_7april20_cells_virus_pH10_F4.raw	F1.4	56	5	32	25	5.35095e-05	2.035e-05	2.642e-06
	High	Mascot (A4)	Unambiguous	RISEQFTAMFR		6	A0A0D9S3A0; A0A0D9RB46; A0A0D9R4H6; A0A0D9R7E7; A0A0D9RVN0	A0A0D9S3A0; A0A0D9RB46; A0A0D9R4H6; A0A0D9R7E7; A0A0D9RVN0; A0A0D9R4H8	1	2	1	0	1	1	693.359	1385.71	1385.7	8.51	0.0059	HCD (High Energy Collision Dissociation)	MS2	27.4587	-60	54	72.5755	38488	2181_3_E_7april20_cells_virus_pH10_F4.raw	F1.4	40	5	32	25	0.00196531	2.655e-05	4.096e-06
FALSE	RISEQFTAMFRR		0.00160727	0.000149878	5	6	1	A0A0D9S3A0; A0A0D9RB46; A0A0D9R4H6; A0A0D9R7E7; A0A0D9RVN0	2	1541.8	High	9.363e-05	0.0009999	3
	Confidence	Identifying Node	PSM Ambiguity	Annotated Sequence	Modifications	# Proteins	Master Protein Accessions	Protein Accessions	# Missed Cleavages	Charge	DeltaScore	DeltaCn	Rank	Search Engine Rank	m/z [Da]	MH+ [Da]	Theo. MH+ [Da]	DeltaM [ppm]	Deltam/z [Da]	Activation Type	MS Order	Isolation Interference [%]	Comp. Voltage [V]	Ion Inject Time [ms]	RT [min]	First Scan	Spectrum File	File ID	Ions Score	# Protein Groups	Identity Strict	Identity Relaxed	Expectation Value	Percolator q-Value	Percolator PEP
	High	Mascot (A4)	Unambiguous	RISEQFTAMFRR		6	A0A0D9S3A0; A0A0D9RB46; A0A0D9R4H6; A0A0D9R7E7; A0A0D9RVN0	A0A0D9S3A0; A0A0D9RB46; A0A0D9R4H6; A0A0D9R7E7; A0A0D9RVN0; A0A0D9R4H8	2	3	1	0	1	1	514.609	1541.81	1541.8	8.57	0.0044	HCD (High Energy Collision Dissociation)	MS2	78.8029	-60	24.289	64.2216	33052	2181_3_E_7april20_cells_virus_pH10_F4.raw	F1.4	3	5	31	24	8.42195	9.363e-05	0.0009999
FALSE	SGPFGQIFRPDNFVFGQSGAGNNWAK		1.97203e-14	4.17209e-06	4	5	7	A0A0D9RB46; A0A0D9R4H6; A0A0D9R7E7; A0A0D9RVN0	0	2798.34	High	2.035e-05	1.283e-14	85
	Confidence	Identifying Node	PSM Ambiguity	Annotated Sequence	Modifications	# Proteins	Master Protein Accessions	Protein Accessions	# Missed Cleavages	Charge	DeltaScore	DeltaCn	Rank	Search Engine Rank	m/z [Da]	MH+ [Da]	Theo. MH+ [Da]	DeltaM [ppm]	Deltam/z [Da]	Activation Type	MS Order	Isolation Interference [%]	Comp. Voltage [V]	Ion Inject Time [ms]	RT [min]	First Scan	Spectrum File	File ID	Ions Score	# Protein Groups	Identity Strict	Identity Relaxed	Expectation Value	Percolator q-Value	Percolator PEP
	High	Mascot (A4)	Unambiguous	SGPFGQIFRPDNFVFGQSGAGNNWAK		5	A0A0D9RB46; A0A0D9R4H6; A0A0D9R7E7; A0A0D9RVN0	A0A0D9RB46; A0A0D9R4H6; A0A0D9R7E7; A0A0D9RVN0; A0A0D9R4H8	0	3	1	0	1	1	933.46	2798.37	2798.34	8.17	0.00762	HCD (High Energy Collision Dissociation)	MS2	0.313344	-60	20.113	102.403	57713	2181_3_E_7april20_cells_virus_pH10_F4.raw	F1.4	67	4	34	27	5.18217e-06	2.035e-05	2.851e-13
	High	Mascot (A4)	Unambiguous	SGPFGQIFRPDNFVFGQSGAGNNWAK		5	A0A0D9RB46; A0A0D9R4H6; A0A0D9R7E7; A0A0D9RVN0	A0A0D9RB46; A0A0D9R4H6; A0A0D9R7E7; A0A0D9RVN0; A0A0D9R4H8	0	3	1	0	1	1	933.46	2798.37	2798.34	7.78	0.00726	HCD (High Energy Collision Dissociation)	MS2	0.640159	-40	3.306	102.021	57472	2181_3_E_7april20_cells_virus_pH10_F4.raw	F1.4	65	4	34	27	7.96832e-06	2.035e-05	2.37e-12
	High	Mascot (A4)	Unambiguous	SGPFGQIFRPDNFVFGQSGAGNNWAK		5	A0A0D9RB46; A0A0D9R4H6; A0A0D9R7E7; A0A0D9RVN0	A0A0D9RB46; A0A0D9R4H6; A0A0D9R7E7; A0A0D9RVN0; A0A0D9R4H8	0	2	1	0	1	1	1399.69	2798.37	2798.34	9.49	0.01327	HCD (High Energy Collision Dissociation)	MS2	0	-40	54	101.788	57320	2181_3_E_7april20_cells_virus_pH10_F4.raw	F1.4	85	4	34	27	9.05677e-08	2.035e-05	1.283e-14
	High	Mascot (A4)	Unambiguous	SGPFGQIFRPDNFVFGQSGAGNNWAK		5	A0A0D9RB46; A0A0D9R4H6; A0A0D9R7E7; A0A0D9RVN0	A0A0D9RB46; A0A0D9R4H6; A0A0D9R7E7; A0A0D9RVN0; A0A0D9R4H8	0	4	1	0	1	1	700.346	2798.36	2798.34	7.34	0.00514	HCD (High Energy Collision Dissociation)	MS2	26.4915	-60	54	101.706	57266	2181_3_E_7april20_cells_virus_pH10_F4.raw	F1.4	55	4	34	27	7.89732e-05	2.035e-05	1.422e-08
	High	Mascot (A4)	Unambiguous	SGPFGQIFRPDNFVFGQSGAGNNWAK		5	A0A0D9RB46; A0A0D9R4H6; A0A0D9R7E7; A0A0D9RVN0	A0A0D9RB46; A0A0D9R4H6; A0A0D9R7E7; A0A0D9RVN0; A0A0D9R4H8	0	4	1	0	1	1	700.347	2798.37	2798.34	8.47	0.00593	HCD (High Energy Collision Dissociation)	MS2	7.37769	-60	37.02	102.737	57926	2181_3_E_7april20_cells_virus_pH10_F4.raw	F1.4	38	4	34	27	0.00403874	2.035e-05	7.877e-09
	High	Mascot (A4)	Unambiguous	SGPFGQIFRPDNFVFGQSGAGNNWAK		5	A0A0D9RB46; A0A0D9R4H6; A0A0D9R7E7; A0A0D9RVN0	A0A0D9RB46; A0A0D9R4H6; A0A0D9R7E7; A0A0D9RVN0; A0A0D9R4H8	0	3	1	0	1	1	933.461	2798.37	2798.34	8.83	0.00823	HCD (High Energy Collision Dissociation)	MS2	5.38946	-60	54	101.372	57053	2181_3_E_7april20_cells_virus_pH10_F4.raw	F1.4	60	4	34	27	2.83876e-05	2.035e-05	2.976e-13
	High	Mascot (A4)	Unambiguous	SGPFGQIFRPDNFVFGQSGAGNNWAK		5	A0A0D9RB46; A0A0D9R4H6; A0A0D9R7E7; A0A0D9RVN0	A0A0D9RB46; A0A0D9R4H6; A0A0D9R7E7; A0A0D9RVN0; A0A0D9R4H8	0	3	1	0	1	1	933.461	2798.37	2798.34	8.83	0.00823	HCD (High Energy Collision Dissociation)	MS2	12.483	-40	41.311	103.058	58128	2181_3_E_7april20_cells_virus_pH10_F4.raw	F1.4	47	4	34	27	0.000520151	2.035e-05	1.864e-13
FALSE	TAVCDIPPR	1xCarbamidomethyl [C4]	0.000173829	2.75777e-05	5	6	9	A0A0D9RB46; A0A0D9R4H6; A0A0D9RX11; A0A0D9R7E7; A0A0D9RVN0	0	1028.52	High	3.735e-05	0.000107	53
	Confidence	Identifying Node	PSM Ambiguity	Annotated Sequence	Modifications	# Proteins	Master Protein Accessions	Protein Accessions	# Missed Cleavages	Charge	DeltaScore	DeltaCn	Rank	Search Engine Rank	m/z [Da]	MH+ [Da]	Theo. MH+ [Da]	DeltaM [ppm]	Deltam/z [Da]	Activation Type	MS Order	Isolation Interference [%]	Comp. Voltage [V]	Ion Inject Time [ms]	RT [min]	First Scan	Spectrum File	File ID	Ions Score	# Protein Groups	Identity Strict	Identity Relaxed	Expectation Value	Percolator q-Value	Percolator PEP
	High	Mascot (A4)	Unambiguous	TAVcDIPPR	C4(Carbamidomethyl)	6	A0A0D9RB46; A0A0D9R4H6; A0A0D9RX11; A0A0D9R7E7; A0A0D9RVN0	A0A0D9RB46; A0A0D9R4H6; A0A0D9RX11; A0A0D9R7E7; A0A0D9RVN0; A0A0D9R4H8	0	2	1	0	1	1	514.767	1028.53	1028.52	7.95	0.00409	HCD (High Energy Collision Dissociation)	MS2	36.6232	-60	54	39.0415	16691	2181_3_E_7april20_cells_virus_pH10_F3.raw	F1.3	53	5	31	24	6.90086e-05	3.735e-05	0.000107
	High	Mascot (A4)	Unambiguous	TAVcDIPPR	C4(Carbamidomethyl)	6	A0A0D9RB46; A0A0D9R4H6; A0A0D9RX11; A0A0D9R7E7; A0A0D9RVN0	A0A0D9RB46; A0A0D9R4H6; A0A0D9RX11; A0A0D9R7E7; A0A0D9RVN0; A0A0D9R4H8	0	2	1	0	1	1	514.768	1028.53	1028.52	8.18	0.00421	HCD (High Energy Collision Dissociation)	MS2	40.5864	-60	54	38.009	16009	2181_3_E_7april20_cells_virus_pH10_F3.raw	F1.3	53	5	31	24	6.98669e-05	3.735e-05	0.0001188
	High	Mascot (A4)	Unambiguous	TAVcDIPPR	C4(Carbamidomethyl)	6	A0A0D9RB46; A0A0D9R4H6; A0A0D9RX11; A0A0D9R7E7; A0A0D9RVN0	A0A0D9RB46; A0A0D9R4H6; A0A0D9RX11; A0A0D9R7E7; A0A0D9RVN0; A0A0D9R4H8	0	2	1	0	1	1	514.767	1028.53	1028.52	7.11	0.00366	HCD (High Energy Collision Dissociation)	MS2	37.5342	-60	54	42.845	19188	2181_3_E_7april20_cells_virus_pH10_F3.raw	F1.3	58	5	30	23	1.88012e-05	5.65e-05	0.0004057
	High	Mascot (A4)	Unambiguous	TAVcDIPPR	C4(Carbamidomethyl)	6	A0A0D9RB46; A0A0D9R4H6; A0A0D9RX11; A0A0D9R7E7; A0A0D9RVN0	A0A0D9RB46; A0A0D9R4H6; A0A0D9RX11; A0A0D9R7E7; A0A0D9RVN0; A0A0D9R4H8	0	2	0.3333	0	1	1	514.767	1028.53	1028.52	7.47	0.00384	HCD (High Energy Collision Dissociation)	MS2	77.3238	-60	54	39.623	17197	2181_3_E_7april20_cells_virus_pH10_F2.raw	F1.2	27	5	31	24	0.0257575	0.0001028	0.00121
	High	Mascot (A4)	Unambiguous	TAVcDIPPR	C4(Carbamidomethyl)	6	A0A0D9RB46; A0A0D9R4H6; A0A0D9RX11; A0A0D9R7E7; A0A0D9RVN0	A0A0D9RB46; A0A0D9R4H6; A0A0D9RX11; A0A0D9R7E7; A0A0D9RVN0; A0A0D9R4H8	0	2	1	0	1	1	514.767	1028.53	1028.52	7.83	0.00403	HCD (High Energy Collision Dissociation)	MS2	42.0603	-60	54	41.1416	18176	2181_3_E_7april20_cells_virus_pH10_F2.raw	F1.2	46	5	31	24	0.000293024	8.814e-05	0.0005464
	High	Mascot (A4)	Unambiguous	TAVcDIPPR	C4(Carbamidomethyl)	6	A0A0D9RB46; A0A0D9R4H6; A0A0D9RX11; A0A0D9R7E7; A0A0D9RVN0	A0A0D9RB46; A0A0D9R4H6; A0A0D9RX11; A0A0D9R7E7; A0A0D9RVN0; A0A0D9R4H8	0	2	1	0	1	1	514.767	1028.53	1028.52	7.95	0.00409	HCD (High Energy Collision Dissociation)	MS2	38.6001	-60	54	38.4366	16411	2181_3_E_7april20_cells_virus_pH10_F2.raw	F1.2	39	5	31	24	0.00152723	4.579e-05	0.0002661
	High	Mascot (A4)	Unambiguous	TAVcDIPPR	C4(Carbamidomethyl)	6	A0A0D9RB46; A0A0D9R4H6; A0A0D9RX11; A0A0D9R7E7; A0A0D9RVN0	A0A0D9RB46; A0A0D9R4H6; A0A0D9RX11; A0A0D9R7E7; A0A0D9RVN0; A0A0D9R4H8	0	2	1	0	1	1	514.768	1028.53	1028.52	8.78	0.00451	HCD (High Energy Collision Dissociation)	MS2	79.6788	-60	54	38.5831	16508	2181_3_E_7april20_cells_virus_pH10_F2.raw	F1.2	32	5	30	23	0.0079782	4.579e-05	0.0001785
	High	Mascot (A4)	Unambiguous	TAVcDIPPR	C4(Carbamidomethyl)	6	A0A0D9RB46; A0A0D9R4H6; A0A0D9RX11; A0A0D9R7E7; A0A0D9RVN0	A0A0D9RB46; A0A0D9R4H6; A0A0D9RX11; A0A0D9R7E7; A0A0D9RVN0; A0A0D9R4H8	0	2	1	0	1	1	514.768	1028.53	1028.52	8.3	0.00427	HCD (High Energy Collision Dissociation)	MS2	54.1174	-60	54	40.0772	17359	2181_3_E_7april20_cells_virus_pH10_F3.raw	F1.3	52	5	30	23	7.138e-05	6.705e-05	0.000424
	High	Mascot (A4)	Unambiguous	TAVcDIPPR	C4(Carbamidomethyl)	6	A0A0D9RB46; A0A0D9R4H6; A0A0D9RX11; A0A0D9R7E7; A0A0D9RVN0	A0A0D9RB46; A0A0D9R4H6; A0A0D9RX11; A0A0D9R7E7; A0A0D9RVN0; A0A0D9R4H8	0	2	1	0	1	1	514.766	1028.53	1028.52	6.17	0.00317	HCD (High Energy Collision Dissociation)	MS2	34.377	-60	54	41.1141	18042	2181_3_E_7april20_cells_virus_pH10_F3.raw	F1.3	32	5	31	24	0.00791608	0.0001929	0.002678
FALSE	TLKLTTPTYGDLNHLVSATMSGVTTCLR	1xCarbamidomethyl [C26]	1.30639e-09	4.17209e-06	4	5	2	A0A0D9RB46; A0A0D9R4H6; A0A0D9R7E7; A0A0D9RVN0	1	3050.56	High	2.035e-05	8.315e-10	75
	Confidence	Identifying Node	PSM Ambiguity	Annotated Sequence	Modifications	# Proteins	Master Protein Accessions	Protein Accessions	# Missed Cleavages	Charge	DeltaScore	DeltaCn	Rank	Search Engine Rank	m/z [Da]	MH+ [Da]	Theo. MH+ [Da]	DeltaM [ppm]	Deltam/z [Da]	Activation Type	MS Order	Isolation Interference [%]	Comp. Voltage [V]	Ion Inject Time [ms]	RT [min]	First Scan	Spectrum File	File ID	Ions Score	# Protein Groups	Identity Strict	Identity Relaxed	Expectation Value	Percolator q-Value	Percolator PEP
	High	Mascot (A4)	Unambiguous	TLKLTTPTYGDLNHLVSATMSGVTTcLR	C26(Carbamidomethyl)	5	A0A0D9RB46; A0A0D9R4H6; A0A0D9R7E7; A0A0D9RVN0	A0A0D9RB46; A0A0D9R4H6; A0A0D9R7E7; A0A0D9RVN0; A0A0D9R4H8	1	4	1	0	1	1	763.403	3050.59	3050.56	8.7	0.00663	HCD (High Energy Collision Dissociation)	MS2	54.8673	-40	54	107.709	61066	2181_3_E_7april20_cells_virus_pH10_F4.raw	F1.4	34	4	30	23	0.00547187	2.035e-05	2.142e-07
	High	Mascot (A4)	Unambiguous	TLKLTTPTYGDLNHLVSATMSGVTTcLR	C26(Carbamidomethyl)	5	A0A0D9RB46; A0A0D9R4H6; A0A0D9R7E7; A0A0D9RVN0	A0A0D9RB46; A0A0D9R4H6; A0A0D9R7E7; A0A0D9RVN0; A0A0D9R4H8	1	3	1	0	1	1	1017.53	3050.59	3050.56	7.5	0.00763	HCD (High Energy Collision Dissociation)	MS2	49.2313	-40	36.489	107.71	61067	2181_3_E_7april20_cells_virus_pH10_F4.raw	F1.4	75	4	31	24	4.41662e-07	2.035e-05	8.315e-10
FALSE	TLKLTTPTYGDLNHLVSATMSGVTTCLRFPGQLNADLR	1xCarbamidomethyl [C26]	1.87592e-06	4.17209e-06	4	5	1	A0A0D9RB46; A0A0D9R4H6; A0A0D9R7E7; A0A0D9RVN0	2	4162.14	High	2.035e-05	1.169e-06	37
	Confidence	Identifying Node	PSM Ambiguity	Annotated Sequence	Modifications	# Proteins	Master Protein Accessions	Protein Accessions	# Missed Cleavages	Charge	DeltaScore	DeltaCn	Rank	Search Engine Rank	m/z [Da]	MH+ [Da]	Theo. MH+ [Da]	DeltaM [ppm]	Deltam/z [Da]	Activation Type	MS Order	Isolation Interference [%]	Comp. Voltage [V]	Ion Inject Time [ms]	RT [min]	First Scan	Spectrum File	File ID	Ions Score	# Protein Groups	Identity Strict	Identity Relaxed	Expectation Value	Percolator q-Value	Percolator PEP
	High	Mascot (A4)	Unambiguous	TLKLTTPTYGDLNHLVSATMSGVTTcLRFPGQLNADLR	C26(Carbamidomethyl)	5	A0A0D9RB46; A0A0D9R4H6; A0A0D9R7E7; A0A0D9RVN0	A0A0D9RB46; A0A0D9R4H6; A0A0D9R7E7; A0A0D9RVN0; A0A0D9R4H8	2	5	1	0	1	1	833.241	4162.18	4162.14	7.87	0.00655	HCD (High Energy Collision Dissociation)	MS2	48.9071	-40	54	117.476	67127	2181_3_E_7april20_cells_virus_pH10_F4.raw	F1.4	37	4	29	22	0.00176234	2.035e-05	1.169e-06
FALSE	YLTVAAIFR		0.000843175	0.000113869	1	2	1	A0A0D9R4H6	0	1053.61	High	7.726e-05	0.0005212	47
	Confidence	Identifying Node	PSM Ambiguity	Annotated Sequence	Modifications	# Proteins	Master Protein Accessions	Protein Accessions	# Missed Cleavages	Charge	DeltaScore	DeltaCn	Rank	Search Engine Rank	m/z [Da]	MH+ [Da]	Theo. MH+ [Da]	DeltaM [ppm]	Deltam/z [Da]	Activation Type	MS Order	Isolation Interference [%]	Comp. Voltage [V]	Ion Inject Time [ms]	RT [min]	First Scan	Spectrum File	File ID	Ions Score	# Protein Groups	Identity Strict	Identity Relaxed	Expectation Value	Percolator q-Value	Percolator PEP
	High	Mascot (A4)	Unambiguous	YLTVAAIFR		2	A0A0D9R4H6	A0A0D9R4H6; A0A0D9R4H8	0	2	0.9574	0	1	1	527.312	1053.62	1053.61	6.41	0.00338	HCD (High Energy Collision Dissociation)	MS2	4.92343	-60	54	95.7855	53557	2181_3_E_7april20_cells_virus_pH10_F3.raw	F1.3	47	1	24	17	6.19869e-05	7.726e-05	0.0005212
High	A0A0D9RPS0	Lamin B1 OS=Chlorocebus sabaeus OX=60711 GN=LMNB1 PE=3 SV=1	0	511.605	72	65	193	56	586	66.4	5.16	4699	65	1
Checked	Sequence	Modifications	Qvality PEP	Qvality q-value	# Protein Groups	# Proteins	# PSMs	Master Protein Accessions	# Missed Cleavages	Theo. MH+ [Da]	Confidence (by Search Engine): Mascot	Percolator q-Value (by Search Engine): Mascot	Percolator PEP (by Search Engine): Mascot	Ions Score (by Search Engine): Mascot
FALSE	AEHDQLLLNYAKKESDLNGAQIK		1.11173e-07	4.17209e-06	1	1	1	A0A0D9RPS0	2	2598.35	High	2.035e-05	6.978e-08	31
	Confidence	Identifying Node	PSM Ambiguity	Annotated Sequence	Modifications	# Proteins	Master Protein Accessions	Protein Accessions	# Missed Cleavages	Charge	DeltaScore	DeltaCn	Rank	Search Engine Rank	m/z [Da]	MH+ [Da]	Theo. MH+ [Da]	DeltaM [ppm]	Deltam/z [Da]	Activation Type	MS Order	Isolation Interference [%]	Comp. Voltage [V]	Ion Inject Time [ms]	RT [min]	First Scan	Spectrum File	File ID	Ions Score	# Protein Groups	Identity Strict	Identity Relaxed	Expectation Value	Percolator q-Value	Percolator PEP
	High	Mascot (A4)	Unambiguous	AEHDQLLLNYAKKESDLNGAQIK		1	A0A0D9RPS0	A0A0D9RPS0	2	4	1	0	1	1	650.349	2598.37	2598.35	7.7	0.005	HCD (High Energy Collision Dissociation)	MS2	21.3401	-80	54	64.6895	33360	2181_3_E_7april20_cells_virus_pH10_F4.raw	F1.4	31	1	30	23	0.00848862	2.035e-05	6.978e-08
FALSE	AGGPTTPLSPTR		8.84042e-06	2.75777e-05	1	1	5	A0A0D9RPS0	0	1154.62	High	2.655e-05	5.487e-06	52
	Confidence	Identifying Node	PSM Ambiguity	Annotated Sequence	Modifications	# Proteins	Master Protein Accessions	Protein Accessions	# Missed Cleavages	Charge	DeltaScore	DeltaCn	Rank	Search Engine Rank	m/z [Da]	MH+ [Da]	Theo. MH+ [Da]	DeltaM [ppm]	Deltam/z [Da]	Activation Type	MS Order	Isolation Interference [%]	Comp. Voltage [V]	Ion Inject Time [ms]	RT [min]	First Scan	Spectrum File	File ID	Ions Score	# Protein Groups	Identity Strict	Identity Relaxed	Expectation Value	Percolator q-Value	Percolator PEP
	High	Mascot (A4)	Unambiguous	AGGPTTPLSPTR		1	A0A0D9RPS0	A0A0D9RPS0	0	2	0.8654	0	1	1	577.817	1154.63	1154.62	8.43	0.00487	HCD (High Energy Collision Dissociation)	MS2	12.7936	-40	54	39.7595	17005	2181_3_E_7april20_cells_virus_pH10_F4.raw	F1.4	52	1	32	25	0.000122534	2.655e-05	5.487e-06
	High	Mascot (A4)	Unambiguous	AGGPTTPLSPTR		1	A0A0D9RPS0	A0A0D9RPS0	0	2	0.7273	0	1	1	577.817	1154.63	1154.62	8.85	0.00511	HCD (High Energy Collision Dissociation)	MS2	50.605	-60	54	40.0345	17332	2181_3_E_7april20_cells_virus_pH10_F3.raw	F1.3	55	1	32	25	5.83789e-05	2.655e-05	6.303e-06
	High	Mascot (A4)	Unambiguous	AGGPTTPLSPTR		1	A0A0D9RPS0	A0A0D9RPS0	0	2	1	0	1	1	577.816	1154.63	1154.62	7.69	0.00444	HCD (High Energy Collision Dissociation)	MS2	72.7788	-60	54	39.2762	17352	2181_3_E_7april20_cells_virus_pH10_F1.raw	F1.1	14	1	32	25	0.754676	3.735e-05	0.0001097
	High	Mascot (A4)	Unambiguous	AGGPTTPLSPTR		1	A0A0D9RPS0	A0A0D9RPS0	0	2	1	0	1	1	577.816	1154.63	1154.62	7.69	0.00444	HCD (High Energy Collision Dissociation)	MS2	73.681	-40	54	40.0654	17352	2181_3_E_7april20_cells_virus_pH10_F3.raw	F1.3	22	1	32	25	0.137645	2.655e-05	2.786e-05
	High	Mascot (A4)	Unambiguous	AGGPTTPLSPTR		1	A0A0D9RPS0	A0A0D9RPS0	0	2	0.8125	0	1	1	577.816	1154.63	1154.62	7.8	0.0045	HCD (High Energy Collision Dissociation)	MS2	51.7245	-60	54	39.7243	16981	2181_3_E_7april20_cells_virus_pH10_F4.raw	F1.4	48	1	32	25	0.000327914	2.655e-05	2.093e-05
FALSE	AGGPTTPLSPTR	1xPhospho [T6]	0.00556459	0.000442399	1	1	1	A0A0D9RPS0	0	1234.58	High	0.0002831	0.003525	29
	Confidence	Identifying Node	PSM Ambiguity	Annotated Sequence	Modifications	# Proteins	Master Protein Accessions	Protein Accessions	# Missed Cleavages	Charge	DeltaScore	DeltaCn	Rank	Search Engine Rank	m/z [Da]	MH+ [Da]	Theo. MH+ [Da]	DeltaM [ppm]	Deltam/z [Da]	Activation Type	MS Order	Isolation Interference [%]	Comp. Voltage [V]	Ion Inject Time [ms]	RT [min]	First Scan	Spectrum File	File ID	Ions Score	# Protein Groups	Identity Strict	Identity Relaxed	Expectation Value	Percolator q-Value	Percolator PEP
	High	Mascot (A4)	Unambiguous	AGGPTtPLSPTR	T6(Phospho)	1	A0A0D9RPS0	A0A0D9RPS0	0	2	0.1724	0	1	1	617.8	1234.59	1234.58	8.36	0.00516	HCD (High Energy Collision Dissociation)	MS2	57.9503	-60	54	38.285	16310	2181_3_E_7april20_cells_virus_pH10_F2.raw	F1.2	29	1	34	27	0.0332626	0.0002831	0.003525
FALSE	AGQTVTIWAANAGVTASPPTDLIWK		1.30639e-09	4.17209e-06	1	1	1	A0A0D9RPS0	0	2568.35	High	2.035e-05	8.313e-10	55
	Confidence	Identifying Node	PSM Ambiguity	Annotated Sequence	Modifications	# Proteins	Master Protein Accessions	Protein Accessions	# Missed Cleavages	Charge	DeltaScore	DeltaCn	Rank	Search Engine Rank	m/z [Da]	MH+ [Da]	Theo. MH+ [Da]	DeltaM [ppm]	Deltam/z [Da]	Activation Type	MS Order	Isolation Interference [%]	Comp. Voltage [V]	Ion Inject Time [ms]	RT [min]	First Scan	Spectrum File	File ID	Ions Score	# Protein Groups	Identity Strict	Identity Relaxed	Expectation Value	Percolator q-Value	Percolator PEP
	High	Mascot (A4)	Unambiguous	AGQTVTIWAANAGVTASPPTDLIWK		1	A0A0D9RPS0	A0A0D9RPS0	0	3	1	0	1	1	856.795	2568.37	2568.35	9.84	0.00843	HCD (High Energy Collision Dissociation)	MS2	84.7939	-40	45.803	107.618	61008	2181_3_E_7april20_cells_virus_pH10_F4.raw	F1.4	55	1	28	21	2.31559e-05	2.035e-05	8.313e-10
FALSE	AKLQIELGK		0.00221201	0.000184176	1	1	2	A0A0D9RPS0	1	999.62	High	0.0001094	0.00139	58
	Confidence	Identifying Node	PSM Ambiguity	Annotated Sequence	Modifications	# Proteins	Master Protein Accessions	Protein Accessions	# Missed Cleavages	Charge	DeltaScore	DeltaCn	Rank	Search Engine Rank	m/z [Da]	MH+ [Da]	Theo. MH+ [Da]	DeltaM [ppm]	Deltam/z [Da]	Activation Type	MS Order	Isolation Interference [%]	Comp. Voltage [V]	Ion Inject Time [ms]	RT [min]	First Scan	Spectrum File	File ID	Ions Score	# Protein Groups	Identity Strict	Identity Relaxed	Expectation Value	Percolator q-Value	Percolator PEP
	High	Mascot (A4)	Unambiguous	AKLQIELGK		1	A0A0D9RPS0	A0A0D9RPS0	1	2	0.931	0	1	1	500.317	999.627	999.62	7.66	0.00383	HCD (High Energy Collision Dissociation)	MS2	52.0262	-60	54	49.3838	23965	2181_3_E_7april20_cells_virus_pH10_F1.raw	F1.1	58	1	28	21	1.11733e-05	0.0001094	0.00139
	High	Mascot (A4)	Unambiguous	AKLQIELGK		1	A0A0D9RPS0	A0A0D9RPS0	1	2	0.9074	0	1	1	500.318	999.628	999.62	8.46	0.00423	HCD (High Energy Collision Dissociation)	MS2	50.9817	-60	54	49.327	23289	2181_3_E_7april20_cells_virus_pH10_F4.raw	F1.4	54	1	28	21	2.50715e-05	0.0001479	0.002006
FALSE	ALYETELADAR		0.000111754	2.75777e-05	1	1	1	A0A0D9RPS0	0	1251.62	High	2.655e-05	6.915e-05	71
	Confidence	Identifying Node	PSM Ambiguity	Annotated Sequence	Modifications	# Proteins	Master Protein Accessions	Protein Accessions	# Missed Cleavages	Charge	DeltaScore	DeltaCn	Rank	Search Engine Rank	m/z [Da]	MH+ [Da]	Theo. MH+ [Da]	DeltaM [ppm]	Deltam/z [Da]	Activation Type	MS Order	Isolation Interference [%]	Comp. Voltage [V]	Ion Inject Time [ms]	RT [min]	First Scan	Spectrum File	File ID	Ions Score	# Protein Groups	Identity Strict	Identity Relaxed	Expectation Value	Percolator q-Value	Percolator PEP
	High	Mascot (A4)	Unambiguous	ALYETELADAR		1	A0A0D9RPS0	A0A0D9RPS0	0	2	0.7465	0	1	1	626.319	1251.63	1251.62	7.18	0.00449	HCD (High Energy Collision Dissociation)	MS2	20.1072	-40	54	58.8844	29788	2181_3_E_7april20_cells_virus_pH10_F2.raw	F1.2	71	1	32	26	1.57016e-06	2.655e-05	6.915e-05
FALSE	ALYETELADARR		0.0002078	2.75777e-05	1	1	4	A0A0D9RPS0	1	1407.72	High	3.735e-05	0.0001278	23
	Confidence	Identifying Node	PSM Ambiguity	Annotated Sequence	Modifications	# Proteins	Master Protein Accessions	Protein Accessions	# Missed Cleavages	Charge	DeltaScore	DeltaCn	Rank	Search Engine Rank	m/z [Da]	MH+ [Da]	Theo. MH+ [Da]	DeltaM [ppm]	Deltam/z [Da]	Activation Type	MS Order	Isolation Interference [%]	Comp. Voltage [V]	Ion Inject Time [ms]	RT [min]	First Scan	Spectrum File	File ID	Ions Score	# Protein Groups	Identity Strict	Identity Relaxed	Expectation Value	Percolator q-Value	Percolator PEP
	High	Mascot (A4)	Unambiguous	ALYETELADARR		1	A0A0D9RPS0	A0A0D9RPS0	1	2	0.9333	0	1	1	704.371	1407.73	1407.72	8	0.00563	HCD (High Energy Collision Dissociation)	MS2	40.1354	-40	47.081	51.1	24605	2181_3_E_7april20_cells_virus_pH10_F3.raw	F1.3	15	1	32	25	0.576035	4.579e-05	0.0003208
	High	Mascot (A4)	Unambiguous	ALYETELADARR		1	A0A0D9RPS0	A0A0D9RPS0	1	2	1	0	1	1	704.371	1407.73	1407.72	7.92	0.00557	HCD (High Energy Collision Dissociation)	MS2	41.1669	-40	54	50.9023	24474	2181_3_E_7april20_cells_virus_pH10_F3.raw	F1.3	11	1	32	25	1.46706	9.363e-05	0.0006438
	High	Mascot (A4)	Unambiguous	ALYETELADARR		1	A0A0D9RPS0	A0A0D9RPS0	1	2	1	0	1	1	704.371	1407.73	1407.72	7.92	0.00557	HCD (High Energy Collision Dissociation)	MS2	41.797	-40	54	50.9046	24476	2181_3_E_7april20_cells_virus_pH10_F3.raw	F1.3	23	1	32	25	0.0925655	3.735e-05	0.0001278
	High	Mascot (A4)	Unambiguous	ALYETELADARR		1	A0A0D9RPS0	A0A0D9RPS0	1	3	0.1667	0	1	1	469.916	1407.73	1407.72	8.28	0.00388	HCD (High Energy Collision Dissociation)	MS2	86.7747	-60	3.345	51.0102	24547	2181_3_E_7april20_cells_virus_pH10_F3.raw	F1.3	6	1	32	25	4.24725	0.0003692	0.004668
FALSE	DAALATALGDKK		1.0003e-05	2.75777e-05	1	1	5	A0A0D9RPS0	1	1173.65	High	2.655e-05	6.208e-06	44
	Confidence	Identifying Node	PSM Ambiguity	Annotated Sequence	Modifications	# Proteins	Master Protein Accessions	Protein Accessions	# Missed Cleavages	Charge	DeltaScore	DeltaCn	Rank	Search Engine Rank	m/z [Da]	MH+ [Da]	Theo. MH+ [Da]	DeltaM [ppm]	Deltam/z [Da]	Activation Type	MS Order	Isolation Interference [%]	Comp. Voltage [V]	Ion Inject Time [ms]	RT [min]	First Scan	Spectrum File	File ID	Ions Score	# Protein Groups	Identity Strict	Identity Relaxed	Expectation Value	Percolator q-Value	Percolator PEP
	High	Mascot (A4)	Unambiguous	DAALATALGDKK		1	A0A0D9RPS0	A0A0D9RPS0	1	2	1	0	1	1	587.333	1173.66	1173.65	8.85	0.00519	HCD (High Energy Collision Dissociation)	MS2	60.7326	-40	54	45.5516	21074	2181_3_E_7april20_cells_virus_pH10_F2.raw	F1.2	44	1	30	23	0.000464159	2.655e-05	6.208e-06
	High	Mascot (A4)	Unambiguous	DAALATALGDKK		1	A0A0D9RPS0	A0A0D9RPS0	1	2	1	0	1	1	587.332	1173.66	1173.65	8.33	0.00489	HCD (High Energy Collision Dissociation)	MS2	29.3057	-40	54	45.0847	20652	2181_3_E_7april20_cells_virus_pH10_F3.raw	F1.3	51	1	30	23	9.43337e-05	2.655e-05	8.186e-06
	High	Mascot (A4)	Unambiguous	DAALATALGDKK		1	A0A0D9RPS0	A0A0D9RPS0	1	2	1	0	1	1	587.332	1173.66	1173.65	7.6	0.00446	HCD (High Energy Collision Dissociation)	MS2	67.9368	-40	54	44.7505	20933	2181_3_E_7april20_cells_virus_pH10_F1.raw	F1.1	39	1	31	24	0.00178275	2.655e-05	1.321e-05
	High	Mascot (A4)	Unambiguous	DAALATALGDKK		1	A0A0D9RPS0	A0A0D9RPS0	1	2	1	0	1	1	587.332	1173.66	1173.65	8.64	0.00507	HCD (High Energy Collision Dissociation)	MS2	44.9749	-40	54	45.535	20950	2181_3_E_7april20_cells_virus_pH10_F3.raw	F1.3	28	1	30	23	0.019394	2.655e-05	3.193e-05
	High	Mascot (A4)	Unambiguous	DAALATALGDKK		1	A0A0D9RPS0	A0A0D9RPS0	1	2	1	0	1	1	587.333	1173.66	1173.65	8.95	0.00525	HCD (High Energy Collision Dissociation)	MS2	33.6585	-40	54	45.0749	20488	2181_3_E_7april20_cells_virus_pH10_F4.raw	F1.4	50	1	30	23	0.000130217	2.655e-05	1.044e-05
FALSE	EELMESR		0.0126553	0.000909439	1	1	1	A0A0D9RPS0	0	893.403	High	0.0005936	0.007886	59
	Confidence	Identifying Node	PSM Ambiguity	Annotated Sequence	Modifications	# Proteins	Master Protein Accessions	Protein Accessions	# Missed Cleavages	Charge	DeltaScore	DeltaCn	Rank	Search Engine Rank	m/z [Da]	MH+ [Da]	Theo. MH+ [Da]	DeltaM [ppm]	Deltam/z [Da]	Activation Type	MS Order	Isolation Interference [%]	Comp. Voltage [V]	Ion Inject Time [ms]	RT [min]	First Scan	Spectrum File	File ID	Ions Score	# Protein Groups	Identity Strict	Identity Relaxed	Expectation Value	Percolator q-Value	Percolator PEP
	High	Mascot (A4)	Unambiguous	EELMESR		1	A0A0D9RPS0	A0A0D9RPS0	0	2	0.9322	0	1	1	447.209	893.411	893.403	8.2	0.00366	HCD (High Energy Collision Dissociation)	MS2	18.7435	-60	54	29.0977	10650	2181_3_E_7april20_cells_virus_pH10_F1.raw	F1.1	59	1	29	22	1.08144e-05	0.0005936	0.007886
FALSE	ELNDRLAVYIDKVR		7.89164e-08	4.17209e-06	1	1	1	A0A0D9RPS0	2	1703.94	High	2.035e-05	4.974e-08	28
	Confidence	Identifying Node	PSM Ambiguity	Annotated Sequence	Modifications	# Proteins	Master Protein Accessions	Protein Accessions	# Missed Cleavages	Charge	DeltaScore	DeltaCn	Rank	Search Engine Rank	m/z [Da]	MH+ [Da]	Theo. MH+ [Da]	DeltaM [ppm]	Deltam/z [Da]	Activation Type	MS Order	Isolation Interference [%]	Comp. Voltage [V]	Ion Inject Time [ms]	RT [min]	First Scan	Spectrum File	File ID	Ions Score	# Protein Groups	Identity Strict	Identity Relaxed	Expectation Value	Percolator q-Value	Percolator PEP
	High	Mascot (A4)	Unambiguous	ELNDRLAVYIDKVR		1	A0A0D9RPS0	A0A0D9RPS0	2	3	1	0	1	1	568.658	1703.96	1703.94	8.95	0.00508	HCD (High Energy Collision Dissociation)	MS2	37.271	-60	54	71.1286	38149	2181_3_E_7april20_cells_virus_pH10_F1.raw	F1.1	28	1	28	21	0.0098528	2.035e-05	4.974e-08
FALSE	ELTGLKALYETELADAR		5.06703e-07	4.17209e-06	1	1	2	A0A0D9RPS0	1	1893	High	2.035e-05	3.166e-07	91
	Confidence	Identifying Node	PSM Ambiguity	Annotated Sequence	Modifications	# Proteins	Master Protein Accessions	Protein Accessions	# Missed Cleavages	Charge	DeltaScore	DeltaCn	Rank	Search Engine Rank	m/z [Da]	MH+ [Da]	Theo. MH+ [Da]	DeltaM [ppm]	Deltam/z [Da]	Activation Type	MS Order	Isolation Interference [%]	Comp. Voltage [V]	Ion Inject Time [ms]	RT [min]	First Scan	Spectrum File	File ID	Ions Score	# Protein Groups	Identity Strict	Identity Relaxed	Expectation Value	Percolator q-Value	Percolator PEP
	High	Mascot (A4)	Unambiguous	ELTGLKALYETELADAR		1	A0A0D9RPS0	A0A0D9RPS0	1	3	1	0	1	1	631.674	1893.01	1893	6.25	0.00394	HCD (High Energy Collision Dissociation)	MS2	27.2952	-80	54	87.6402	48251	2181_3_E_7april20_cells_virus_pH10_F4.raw	F1.4	66	1	31	24	3.46514e-06	2.655e-05	7.427e-06
	High	Mascot (A4)	Unambiguous	ELTGLKALYETELADAR		1	A0A0D9RPS0	A0A0D9RPS0	1	3	1	0	1	1	631.676	1893.01	1893	9.15	0.00577	HCD (High Energy Collision Dissociation)	MS2	5.58518	-60	25.101	87.6613	48265	2181_3_E_7april20_cells_virus_pH10_F4.raw	F1.4	91	1	30	23	9.35152e-09	2.035e-05	3.166e-07
FALSE	ELTGLKALYETELADARR		1.07568e-06	4.17209e-06	1	1	1	A0A0D9RPS0	2	2049.1	High	2.035e-05	6.732e-07	37
	Confidence	Identifying Node	PSM Ambiguity	Annotated Sequence	Modifications	# Proteins	Master Protein Accessions	Protein Accessions	# Missed Cleavages	Charge	DeltaScore	DeltaCn	Rank	Search Engine Rank	m/z [Da]	MH+ [Da]	Theo. MH+ [Da]	DeltaM [ppm]	Deltam/z [Da]	Activation Type	MS Order	Isolation Interference [%]	Comp. Voltage [V]	Ion Inject Time [ms]	RT [min]	First Scan	Spectrum File	File ID	Ions Score	# Protein Groups	Identity Strict	Identity Relaxed	Expectation Value	Percolator q-Value	Percolator PEP
	High	Mascot (A4)	Unambiguous	ELTGLKALYETELADARR		1	A0A0D9RPS0	A0A0D9RPS0	2	4	1	0	1	1	513.034	2049.11	2049.1	8.49	0.00435	HCD (High Energy Collision Dissociation)	MS2	29.2632	-60	54	81.6397	44362	2181_3_E_7april20_cells_virus_pH10_F4.raw	F1.4	37	1	29	22	0.00209784	2.035e-05	6.732e-07
FALSE	ESDLNGAQIK		0.000723838	9.25698e-05	1	1	1	A0A0D9RPS0	0	1074.54	High	6.705e-05	0.0004447	13
	Confidence	Identifying Node	PSM Ambiguity	Annotated Sequence	Modifications	# Proteins	Master Protein Accessions	Protein Accessions	# Missed Cleavages	Charge	DeltaScore	DeltaCn	Rank	Search Engine Rank	m/z [Da]	MH+ [Da]	Theo. MH+ [Da]	DeltaM [ppm]	Deltam/z [Da]	Activation Type	MS Order	Isolation Interference [%]	Comp. Voltage [V]	Ion Inject Time [ms]	RT [min]	First Scan	Spectrum File	File ID	Ions Score	# Protein Groups	Identity Strict	Identity Relaxed	Expectation Value	Percolator q-Value	Percolator PEP
	High	Mascot (A4)	Unambiguous	ESDLNGAQIK		1	A0A0D9RPS0	A0A0D9RPS0	0	2	0.5385	0	1	1	537.78	1074.55	1074.54	9.38	0.00504	HCD (High Energy Collision Dissociation)	MS2	77.184	-60	14.606	31.1182	11997	2181_3_E_7april20_cells_virus_pH10_F1.raw	F1.1	13	1	32	25	0.8236	6.705e-05	0.0004447
FALSE	EYEAALNSK		0.000547461	4.85739e-05	1	1	1	A0A0D9RPS0	0	1024.49	High	4.579e-05	0.0003373	42
	Confidence	Identifying Node	PSM Ambiguity	Annotated Sequence	Modifications	# Proteins	Master Protein Accessions	Protein Accessions	# Missed Cleavages	Charge	DeltaScore	DeltaCn	Rank	Search Engine Rank	m/z [Da]	MH+ [Da]	Theo. MH+ [Da]	DeltaM [ppm]	Deltam/z [Da]	Activation Type	MS Order	Isolation Interference [%]	Comp. Voltage [V]	Ion Inject Time [ms]	RT [min]	First Scan	Spectrum File	File ID	Ions Score	# Protein Groups	Identity Strict	Identity Relaxed	Expectation Value	Percolator q-Value	Percolator PEP
	High	Mascot (A4)	Unambiguous	EYEAALNSK		1	A0A0D9RPS0	A0A0D9RPS0	0	2	1	0	1	1	512.755	1024.5	1024.49	8.33	0.00427	HCD (High Energy Collision Dissociation)	MS2	66.0759	-60	54	29.8947	11181	2181_3_E_7april20_cells_virus_pH10_F1.raw	F1.1	42	1	32	25	0.00105411	4.579e-05	0.0003373
FALSE	EYEAALNSKDAALATALGDKK		1.83892e-10	4.17209e-06	1	1	3	A0A0D9RPS0	2	2179.12	High	2.035e-05	1.177e-10	67
	Confidence	Identifying Node	PSM Ambiguity	Annotated Sequence	Modifications	# Proteins	Master Protein Accessions	Protein Accessions	# Missed Cleavages	Charge	DeltaScore	DeltaCn	Rank	Search Engine Rank	m/z [Da]	MH+ [Da]	Theo. MH+ [Da]	DeltaM [ppm]	Deltam/z [Da]	Activation Type	MS Order	Isolation Interference [%]	Comp. Voltage [V]	Ion Inject Time [ms]	RT [min]	First Scan	Spectrum File	File ID	Ions Score	# Protein Groups	Identity Strict	Identity Relaxed	Expectation Value	Percolator q-Value	Percolator PEP
	High	Mascot (A4)	Unambiguous	EYEAALNSKDAALATALGDKK		1	A0A0D9RPS0	A0A0D9RPS0	2	4	1	0	1	1	545.541	2179.14	2179.12	8.99	0.0049	HCD (High Energy Collision Dissociation)	MS2	37.2102	-80	54	64.1114	33201	2181_3_E_7april20_cells_virus_pH10_F2.raw	F1.2	30	1	31	24	0.0127355	2.655e-05	5.899e-05
	High	Mascot (A4)	Unambiguous	EYEAALNSKDAALATALGDKK		1	A0A0D9RPS0	A0A0D9RPS0	2	3	1	0	1	1	727.053	2179.14	2179.12	9.05	0.00658	HCD (High Energy Collision Dissociation)	MS2	6.94288	-40	54	63.722	32721	2181_3_E_7april20_cells_virus_pH10_F4.raw	F1.4	67	1	31	24	2.51776e-06	2.035e-05	1.177e-10
	High	Mascot (A4)	Unambiguous	EYEAALNSKDAALATALGDKK		1	A0A0D9RPS0	A0A0D9RPS0	2	4	1	0	1	1	545.541	2179.14	2179.12	7.98	0.00435	HCD (High Energy Collision Dissociation)	MS2	14.8288	-80	54	63.4567	33158	2181_3_E_7april20_cells_virus_pH10_F1.raw	F1.1	41	1	31	24	0.00111913	2.035e-05	5.676e-08
FALSE	KESDLNGAQIK		1.76351e-06	4.17209e-06	1	1	3	A0A0D9RPS0	1	1202.64	High	2.035e-05	1.1e-06	76
	Confidence	Identifying Node	PSM Ambiguity	Annotated Sequence	Modifications	# Proteins	Master Protein Accessions	Protein Accessions	# Missed Cleavages	Charge	DeltaScore	DeltaCn	Rank	Search Engine Rank	m/z [Da]	MH+ [Da]	Theo. MH+ [Da]	DeltaM [ppm]	Deltam/z [Da]	Activation Type	MS Order	Isolation Interference [%]	Comp. Voltage [V]	Ion Inject Time [ms]	RT [min]	First Scan	Spectrum File	File ID	Ions Score	# Protein Groups	Identity Strict	Identity Relaxed	Expectation Value	Percolator q-Value	Percolator PEP
	High	Mascot (A4)	Unambiguous	KESDLNGAQIK		1	A0A0D9RPS0	A0A0D9RPS0	1	2	0.8684	0	1	1	601.828	1202.65	1202.64	8.69	0.00523	HCD (High Energy Collision Dissociation)	MS2	3.91364	-40	54	23.866	7194	2181_3_E_7april20_cells_virus_pH10_F1.raw	F1.1	76	1	31	24	3.30918e-07	2.035e-05	1.1e-06
	High	Mascot (A4)	Unambiguous	KESDLNGAQIK		1	A0A0D9RPS0	A0A0D9RPS0	1	3	0.9	0	1	1	401.554	1202.65	1202.64	8.43	0.00338	HCD (High Energy Collision Dissociation)	MS2	34.4335	-40	54	23.7589	7122	2181_3_E_7april20_cells_virus_pH10_F1.raw	F1.1	40	1	31	24	0.00123006	0.0002488	0.002901
	High	Mascot (A4)	Unambiguous	KESDLNGAQIK		1	A0A0D9RPS0	A0A0D9RPS0	1	2	0.8529	0	1	1	601.828	1202.65	1202.64	8.8	0.00529	HCD (High Energy Collision Dissociation)	MS2	27.1734	-60	54	23.7321	7105	2181_3_E_7april20_cells_virus_pH10_F1.raw	F1.1	68	1	31	24	2.40836e-06	2.655e-05	3.111e-06
FALSE	KIGDTSVSYK		4.14133e-05	2.75777e-05	1	1	2	A0A0D9RPS0	1	1097.58	High	2.655e-05	2.563e-05	65
	Confidence	Identifying Node	PSM Ambiguity	Annotated Sequence	Modifications	# Proteins	Master Protein Accessions	Protein Accessions	# Missed Cleavages	Charge	DeltaScore	DeltaCn	Rank	Search Engine Rank	m/z [Da]	MH+ [Da]	Theo. MH+ [Da]	DeltaM [ppm]	Deltam/z [Da]	Activation Type	MS Order	Isolation Interference [%]	Comp. Voltage [V]	Ion Inject Time [ms]	RT [min]	First Scan	Spectrum File	File ID	Ions Score	# Protein Groups	Identity Strict	Identity Relaxed	Expectation Value	Percolator q-Value	Percolator PEP
	High	Mascot (A4)	Unambiguous	KIGDTSVSYK		1	A0A0D9RPS0	A0A0D9RPS0	1	2	0.8136	0	1	1	549.3	1097.59	1097.58	8.63	0.00474	HCD (High Energy Collision Dissociation)	MS2	25.8935	-60	54	29.1387	9997	2181_3_E_7april20_cells_virus_pH10_F4.raw	F1.4	59	1	29	22	1.06974e-05	3.735e-05	0.0001064
	High	Mascot (A4)	Unambiguous	KIGDTSVSYK		1	A0A0D9RPS0	A0A0D9RPS0	1	2	0.8308	0	1	1	549.3	1097.59	1097.58	7.74	0.00425	HCD (High Energy Collision Dissociation)	MS2	43.9329	-60	54	29.0743	10110	2181_3_E_7april20_cells_virus_pH10_F3.raw	F1.3	65	1	29	22	2.46648e-06	2.655e-05	2.563e-05
FALSE	KLLEGEEER		0.000242858	2.75777e-05	3	3	1	A0A0D9RPS0; A0A0D9RGH9; A0A0D9S4Z6	1	1102.57	High	3.735e-05	0.000149	65
	Confidence	Identifying Node	PSM Ambiguity	Annotated Sequence	Modifications	# Proteins	Master Protein Accessions	Protein Accessions	# Missed Cleavages	Charge	DeltaScore	DeltaCn	Rank	Search Engine Rank	m/z [Da]	MH+ [Da]	Theo. MH+ [Da]	DeltaM [ppm]	Deltam/z [Da]	Activation Type	MS Order	Isolation Interference [%]	Comp. Voltage [V]	Ion Inject Time [ms]	RT [min]	First Scan	Spectrum File	File ID	Ions Score	# Protein Groups	Identity Strict	Identity Relaxed	Expectation Value	Percolator q-Value	Percolator PEP
	High	Mascot (A4)	Unambiguous	KLLEGEEER		3	A0A0D9RPS0; A0A0D9RGH9; A0A0D9S4Z6	A0A0D9RPS0; A0A0D9RGH9; A0A0D9S4Z6	1	2	0.8	0	1	1	551.795	1102.58	1102.57	8.43	0.00465	HCD (High Energy Collision Dissociation)	MS2	4.17055	-40	15.838	23.8046	7154	2181_3_E_7april20_cells_virus_pH10_F1.raw	F1.1	65	3	31	24	5.32439e-06	3.735e-05	0.000149
FALSE	KLLEGEEERLK		1.21037e-06	4.17209e-06	2	2	7	A0A0D9RPS0; A0A0D9RGH9	2	1343.75	High	2.035e-05	7.573e-07	47
	Confidence	Identifying Node	PSM Ambiguity	Annotated Sequence	Modifications	# Proteins	Master Protein Accessions	Protein Accessions	# Missed Cleavages	Charge	DeltaScore	DeltaCn	Rank	Search Engine Rank	m/z [Da]	MH+ [Da]	Theo. MH+ [Da]	DeltaM [ppm]	Deltam/z [Da]	Activation Type	MS Order	Isolation Interference [%]	Comp. Voltage [V]	Ion Inject Time [ms]	RT [min]	First Scan	Spectrum File	File ID	Ions Score	# Protein Groups	Identity Strict	Identity Relaxed	Expectation Value	Percolator q-Value	Percolator PEP
	High	Mascot (A4)	Unambiguous	KLLEGEEERLK		2	A0A0D9RPS0; A0A0D9RGH9	A0A0D9RPS0; A0A0D9RGH9	2	2	0.8723	0	1	1	672.385	1343.76	1343.75	7.14	0.0048	HCD (High Energy Collision Dissociation)	MS2	48.6483	-40	54	35.3148	14343	2181_3_E_7april20_cells_virus_pH10_F2.raw	F1.2	47	2	29	22	0.000161837	2.035e-05	7.573e-07
	High	Mascot (A4)	Unambiguous	KLLEGEEERLK		2	A0A0D9RPS0; A0A0D9RGH9	A0A0D9RPS0; A0A0D9RGH9	2	2	1	0	1	1	672.386	1343.76	1343.75	8.23	0.00553	HCD (High Energy Collision Dissociation)	MS2	73.9886	-40	54	34.3611	14121	2181_3_E_7april20_cells_virus_pH10_F1.raw	F1.1	25	2	28	21	0.0234893	2.655e-05	1.372e-05
	High	Mascot (A4)	Unambiguous	KLLEGEEERLK		2	A0A0D9RPS0; A0A0D9RGH9	A0A0D9RPS0; A0A0D9RGH9	2	3	1	0	1	1	448.593	1343.76	1343.75	7.74	0.00347	HCD (High Energy Collision Dissociation)	MS2	61.5248	-60	54	35.2757	14316	2181_3_E_7april20_cells_virus_pH10_F2.raw	F1.2	32	2	29	22	0.00546621	2.035e-05	7.602e-07
	High	Mascot (A4)	Unambiguous	KLLEGEEERLK		2	A0A0D9RPS0; A0A0D9RGH9	A0A0D9RPS0; A0A0D9RGH9	2	3	1	0	1	1	448.593	1343.76	1343.75	7.95	0.00356	HCD (High Energy Collision Dissociation)	MS2	64.9785	-60	7.879	34.6172	14292	2181_3_E_7april20_cells_virus_pH10_F1.raw	F1.1	7	2	29	22	1.68146	9.363e-05	0.0008847
	High	Mascot (A4)	Unambiguous	KLLEGEEERLK		2	A0A0D9RPS0; A0A0D9RGH9	A0A0D9RPS0; A0A0D9RGH9	2	3	1	0	1	1	448.593	1343.76	1343.75	7.95	0.00356	HCD (High Energy Collision Dissociation)	MS2	27.4616	-60	54	35.3347	14235	2181_3_E_7april20_cells_virus_pH10_F3.raw	F1.3	47	2	29	22	0.000174055	2.655e-05	3.22e-06
	High	Mascot (A4)	Unambiguous	KLLEGEEERLK		2	A0A0D9RPS0; A0A0D9RGH9	A0A0D9RPS0; A0A0D9RGH9	2	3	1	0	1	1	448.593	1343.76	1343.75	8.01	0.00359	HCD (High Energy Collision Dissociation)	MS2	78.6496	-60	54	35.247	14023	2181_3_E_7april20_cells_virus_pH10_F4.raw	F1.4	20	2	29	22	0.076929	2.655e-05	2.799e-05
	High	Mascot (A4)	Unambiguous	KLLEGEEERLK		2	A0A0D9RPS0; A0A0D9RGH9	A0A0D9RPS0; A0A0D9RGH9	2	3	1	0	1	1	448.593	1343.76	1343.75	8.49	0.0038	HCD (High Energy Collision Dissociation)	MS2	53.6447	-60	54	35.2932	14052	2181_3_E_7april20_cells_virus_pH10_F4.raw	F1.4	30	2	28	21	0.00827694	2.655e-05	5.543e-06
FALSE	KNMYEEEINETR		3.47765e-07	4.17209e-06	1	1	4	A0A0D9RPS0	1	1555.71	High	2.035e-05	2.179e-07	73
	Confidence	Identifying Node	PSM Ambiguity	Annotated Sequence	Modifications	# Proteins	Master Protein Accessions	Protein Accessions	# Missed Cleavages	Charge	DeltaScore	DeltaCn	Rank	Search Engine Rank	m/z [Da]	MH+ [Da]	Theo. MH+ [Da]	DeltaM [ppm]	Deltam/z [Da]	Activation Type	MS Order	Isolation Interference [%]	Comp. Voltage [V]	Ion Inject Time [ms]	RT [min]	First Scan	Spectrum File	File ID	Ions Score	# Protein Groups	Identity Strict	Identity Relaxed	Expectation Value	Percolator q-Value	Percolator PEP
	High	Mascot (A4)	Unambiguous	KNMYEEEINETR		1	A0A0D9RPS0	A0A0D9RPS0	1	3	1	0	1	1	519.244	1555.72	1555.71	8.06	0.00418	HCD (High Energy Collision Dissociation)	MS2	44.4308	-60	54	41.6885	18538	2181_3_E_7april20_cells_virus_pH10_F2.raw	F1.2	29	1	32	25	0.0262978	3.735e-05	9.395e-05
	High	Mascot (A4)	Unambiguous	KNMYEEEINETR		1	A0A0D9RPS0	A0A0D9RPS0	1	2	1	0	1	1	778.364	1555.72	1555.71	9.13	0.0071	HCD (High Energy Collision Dissociation)	MS2	23.447	-40	54	40.7287	18306	2181_3_E_7april20_cells_virus_pH10_F1.raw	F1.1	73	1	32	26	1.02316e-06	2.035e-05	2.179e-07
	High	Mascot (A4)	Unambiguous	KNMYEEEINETR		1	A0A0D9RPS0	A0A0D9RPS0	1	3	1	0	1	1	519.244	1555.72	1555.71	8.29	0.0043	HCD (High Energy Collision Dissociation)	MS2	40.3095	-60	54	40.7016	18289	2181_3_E_7april20_cells_virus_pH10_F1.raw	F1.1	32	1	33	26	0.0131255	2.655e-05	5.499e-05
	High	Mascot (A4)	Unambiguous	KNMYEEEINETR		1	A0A0D9RPS0	A0A0D9RPS0	1	2	1	0	1	1	778.363	1555.72	1555.71	8.5	0.00661	HCD (High Energy Collision Dissociation)	MS2	21.9405	-40	54	41.7195	18558	2181_3_E_7april20_cells_virus_pH10_F2.raw	F1.2	63	1	32	25	1.02273e-05	2.035e-05	4.008e-07
FALSE	KNMYEEEINETRR		0.000141363	2.75777e-05	1	1	2	A0A0D9RPS0	2	1711.81	High	3.735e-05	8.692e-05	26
	Confidence	Identifying Node	PSM Ambiguity	Annotated Sequence	Modifications	# Proteins	Master Protein Accessions	Protein Accessions	# Missed Cleavages	Charge	DeltaScore	DeltaCn	Rank	Search Engine Rank	m/z [Da]	MH+ [Da]	Theo. MH+ [Da]	DeltaM [ppm]	Deltam/z [Da]	Activation Type	MS Order	Isolation Interference [%]	Comp. Voltage [V]	Ion Inject Time [ms]	RT [min]	First Scan	Spectrum File	File ID	Ions Score	# Protein Groups	Identity Strict	Identity Relaxed	Expectation Value	Percolator q-Value	Percolator PEP
	High	Mascot (A4)	Unambiguous	KNMYEEEINETRR		1	A0A0D9RPS0	A0A0D9RPS0	2	2	0.8421	0	1	1	856.414	1711.82	1711.81	7.99	0.00684	HCD (High Energy Collision Dissociation)	MS2	6.49537	-40	54	37.4883	15785	2181_3_E_7april20_cells_virus_pH10_F2.raw	F1.2	19	1	33	26	0.275077	0.002646	0.06076
	High	Mascot (A4)	Unambiguous	KNMYEEEINETRR		1	A0A0D9RPS0	A0A0D9RPS0	2	3	1	0	1	1	571.278	1711.82	1711.81	7.41	0.00423	HCD (High Energy Collision Dissociation)	MS2	27.051	-60	54	37.3512	15693	2181_3_E_7april20_cells_virus_pH10_F2.raw	F1.2	26	1	33	26	0.0586675	3.735e-05	8.692e-05
FALSE	KQLADETLLKVDLENR		1.1425e-08	4.17209e-06	1	1	2	A0A0D9RPS0	2	1885.04	High	2.035e-05	7.212e-09	70
	Confidence	Identifying Node	PSM Ambiguity	Annotated Sequence	Modifications	# Proteins	Master Protein Accessions	Protein Accessions	# Missed Cleavages	Charge	DeltaScore	DeltaCn	Rank	Search Engine Rank	m/z [Da]	MH+ [Da]	Theo. MH+ [Da]	DeltaM [ppm]	Deltam/z [Da]	Activation Type	MS Order	Isolation Interference [%]	Comp. Voltage [V]	Ion Inject Time [ms]	RT [min]	First Scan	Spectrum File	File ID	Ions Score	# Protein Groups	Identity Strict	Identity Relaxed	Expectation Value	Percolator q-Value	Percolator PEP
	High	Mascot (A4)	Unambiguous	KQLADETLLKVDLENR		1	A0A0D9RPS0	A0A0D9RPS0	2	3	1	0	1	1	629.023	1885.06	1885.04	8.55	0.00537	HCD (High Energy Collision Dissociation)	MS2	32.9124	-60	54	67.3518	35103	2181_3_E_7april20_cells_virus_pH10_F4.raw	F1.4	70	1	28	21	6.75319e-07	2.035e-05	7.212e-09
	High	Mascot (A4)	Unambiguous	KQLADETLLKVDLENR		1	A0A0D9RPS0	A0A0D9RPS0	2	3	1	0	1	1	629.023	1885.05	1885.04	8.16	0.00513	HCD (High Energy Collision Dissociation)	MS2	85.5099	-60	54	67.6404	35406	2181_3_E_7april20_cells_virus_pH10_F3.raw	F1.3	11	1	28	21	0.57479	2.655e-05	9.361e-06
FALSE	LAQALHEMR		6.30873e-05	2.75777e-05	1	1	3	A0A0D9RPS0	0	1068.56	High	2.655e-05	3.892e-05	58
	Confidence	Identifying Node	PSM Ambiguity	Annotated Sequence	Modifications	# Proteins	Master Protein Accessions	Protein Accessions	# Missed Cleavages	Charge	DeltaScore	DeltaCn	Rank	Search Engine Rank	m/z [Da]	MH+ [Da]	Theo. MH+ [Da]	DeltaM [ppm]	Deltam/z [Da]	Activation Type	MS Order	Isolation Interference [%]	Comp. Voltage [V]	Ion Inject Time [ms]	RT [min]	First Scan	Spectrum File	File ID	Ions Score	# Protein Groups	Identity Strict	Identity Relaxed	Expectation Value	Percolator q-Value	Percolator PEP
	High	Mascot (A4)	Unambiguous	LAQALHEMR		1	A0A0D9RPS0	A0A0D9RPS0	0	2	1	0	1	1	534.789	1068.57	1068.56	8.06	0.0043	HCD (High Energy Collision Dissociation)	MS2	58.232	-40	54	33.2033	12678	2181_3_E_7april20_cells_virus_pH10_F4.raw	F1.4	22	1	30	23	0.0804374	0.0004532	0.005705
	High	Mascot (A4)	Unambiguous	LAQALHEMR		1	A0A0D9RPS0	A0A0D9RPS0	0	2	0.8936	0	1	1	534.789	1068.57	1068.56	8.4	0.00449	HCD (High Energy Collision Dissociation)	MS2	22.3854	-40	54	32.1487	12677	2181_3_E_7april20_cells_virus_pH10_F1.raw	F1.1	47	1	30	23	0.000216932	9.363e-05	0.0006543
	High	Mascot (A4)	Unambiguous	LAQALHEMR		1	A0A0D9RPS0	A0A0D9RPS0	0	2	0.931	0	1	1	534.789	1068.57	1068.56	8.17	0.00436	HCD (High Energy Collision Dissociation)	MS2	20.3211	-40	54	33.0598	12584	2181_3_E_7april20_cells_virus_pH10_F4.raw	F1.4	58	1	30	23	2.0081e-05	2.655e-05	3.892e-05
FALSE	LAQALHEMREQHDAQVR		6.6624e-09	4.17209e-06	1	1	4	A0A0D9RPS0	1	2032.01	High	2.035e-05	4.219e-09	22
	Confidence	Identifying Node	PSM Ambiguity	Annotated Sequence	Modifications	# Proteins	Master Protein Accessions	Protein Accessions	# Missed Cleavages	Charge	DeltaScore	DeltaCn	Rank	Search Engine Rank	m/z [Da]	MH+ [Da]	Theo. MH+ [Da]	DeltaM [ppm]	Deltam/z [Da]	Activation Type	MS Order	Isolation Interference [%]	Comp. Voltage [V]	Ion Inject Time [ms]	RT [min]	First Scan	Spectrum File	File ID	Ions Score	# Protein Groups	Identity Strict	Identity Relaxed	Expectation Value	Percolator q-Value	Percolator PEP
	High	Mascot (A4)	Unambiguous	LAQALHEMREQHDAQVR		1	A0A0D9RPS0	A0A0D9RPS0	1	3	1	0	1	1	678.015	2032.03	2032.01	8.42	0.0057	HCD (High Energy Collision Dissociation)	MS2	36.8015	-60	54	32.9293	12498	2181_3_E_7april20_cells_virus_pH10_F4.raw	F1.4	22	1	33	26	0.130486	2.035e-05	3.686e-07
	High	Mascot (A4)	Unambiguous	LAQALHEMREQHDAQVR		1	A0A0D9RPS0	A0A0D9RPS0	1	5	1	0	1	1	407.212	2032.03	2032.01	8.35	0.00339	HCD (High Energy Collision Dissociation)	MS2	35.35	-40	40.822	32.95	12512	2181_3_E_7april20_cells_virus_pH10_F4.raw	F1.4	26	1	33	26	0.0520231	2.655e-05	1.082e-05
	High	Mascot (A4)	Unambiguous	LAQALHEMREQHDAQVR		1	A0A0D9RPS0	A0A0D9RPS0	1	3	1	0	1	1	678.015	2032.03	2032.01	8.33	0.00564	HCD (High Energy Collision Dissociation)	MS2	5.19587	-60	50.25	32.0098	12587	2181_3_E_7april20_cells_virus_pH10_F1.raw	F1.1	22	1	33	26	0.118335	2.035e-05	4.219e-09
	High	Mascot (A4)	Unambiguous	LAQALHEMREQHDAQVR		1	A0A0D9RPS0	A0A0D9RPS0	1	5	1	0	1	1	407.212	2032.03	2032.01	8.12	0.0033	HCD (High Energy Collision Dissociation)	MS2	28.2237	-40	54	32.0031	12582	2181_3_E_7april20_cells_virus_pH10_F1.raw	F1.1	26	1	33	26	0.0528684	2.655e-05	1.023e-05
FALSE	LAQALHEMREQHDAQVR	1xOxidation [M8]	1.02879e-05	2.75777e-05	1	1	5	A0A0D9RPS0	1	2048.01	High	2.655e-05	6.377e-06	15
	Confidence	Identifying Node	PSM Ambiguity	Annotated Sequence	Modifications	# Proteins	Master Protein Accessions	Protein Accessions	# Missed Cleavages	Charge	DeltaScore	DeltaCn	Rank	Search Engine Rank	m/z [Da]	MH+ [Da]	Theo. MH+ [Da]	DeltaM [ppm]	Deltam/z [Da]	Activation Type	MS Order	Isolation Interference [%]	Comp. Voltage [V]	Ion Inject Time [ms]	RT [min]	First Scan	Spectrum File	File ID	Ions Score	# Protein Groups	Identity Strict	Identity Relaxed	Expectation Value	Percolator q-Value	Percolator PEP
	High	Mascot (A4)	Unambiguous	LAQALHEmREQHDAQVR	M8(Oxidation)	1	A0A0D9RPS0	A0A0D9RPS0	1	3	0.8	0	1	1	683.347	2048.03	2048.01	8.03	0.00549	HCD (High Energy Collision Dissociation)	MS2	2.36217	-60	54	21.9641	5399	2181_3_E_7april20_cells_virus_pH10_F3.raw	F1.3	15	1	33	26	0.640004	2.655e-05	6.377e-06
	High	Mascot (A4)	Unambiguous	LAQALHEmREQHDAQVR	M8(Oxidation)	1	A0A0D9RPS0	A0A0D9RPS0	1	4	1	0	1	1	512.762	2048.03	2048.01	8.77	0.00449	HCD (High Energy Collision Dissociation)	MS2	50.3033	-60	54	22.2341	5437	2181_3_E_7april20_cells_virus_pH10_F4.raw	F1.4	5	1	33	26	7.2485	9.363e-05	0.0007321
	High	Mascot (A4)	Unambiguous	LAQALHEmREQHDAQVR	M8(Oxidation)	1	A0A0D9RPS0	A0A0D9RPS0	1	3	0.6875	0	1	1	683.347	2048.03	2048.01	8.3	0.00567	HCD (High Energy Collision Dissociation)	MS2	2.72707	-60	54	22.2811	5468	2181_3_E_7april20_cells_virus_pH10_F4.raw	F1.4	16	1	33	26	0.528528	3.735e-05	0.0001506
	High	Mascot (A4)	Unambiguous	LAQALHEmREQHDAQVR	M8(Oxidation)	1	A0A0D9RPS0	A0A0D9RPS0	1	5	1	0	1	1	410.411	2048.03	2048.01	8.71	0.00357	HCD (High Energy Collision Dissociation)	MS2	54.692	-40	54	22.2288	5433	2181_3_E_7april20_cells_virus_pH10_F4.raw	F1.4	19	1	33	26	0.254242	2.655e-05	5.525e-05
	High	Mascot (A4)	Unambiguous	LAQALHEmREQHDAQVR	M8(Oxidation)	1	A0A0D9RPS0	A0A0D9RPS0	1	5	1	0	1	1	410.411	2048.03	2048.01	8.04	0.00329	HCD (High Energy Collision Dissociation)	MS2	30.0897	-40	54	21.9431	5384	2181_3_E_7april20_cells_virus_pH10_F3.raw	F1.3	21	1	33	26	0.164128	2.655e-05	3.553e-05
FALSE	LAVYIDKVR		0.000544462	4.85739e-05	1	1	3	A0A0D9RPS0	1	1076.65	High	4.579e-05	0.000335	51
	Confidence	Identifying Node	PSM Ambiguity	Annotated Sequence	Modifications	# Proteins	Master Protein Accessions	Protein Accessions	# Missed Cleavages	Charge	DeltaScore	DeltaCn	Rank	Search Engine Rank	m/z [Da]	MH+ [Da]	Theo. MH+ [Da]	DeltaM [ppm]	Deltam/z [Da]	Activation Type	MS Order	Isolation Interference [%]	Comp. Voltage [V]	Ion Inject Time [ms]	RT [min]	First Scan	Spectrum File	File ID	Ions Score	# Protein Groups	Identity Strict	Identity Relaxed	Expectation Value	Percolator q-Value	Percolator PEP
	High	Mascot (A4)	Unambiguous	LAVYIDKVR		1	A0A0D9RPS0	A0A0D9RPS0	1	2	0.6863	0	1	1	538.831	1076.66	1076.65	8.53	0.00459	HCD (High Energy Collision Dissociation)	MS2	2.42143	-40	54	52.0554	25083	2181_3_E_7april20_cells_virus_pH10_F4.raw	F1.4	51	1	25	18	3.06044e-05	4.579e-05	0.000335
	High	Mascot (A4)	Unambiguous	LAVYIDKVR		1	A0A0D9RPS0	A0A0D9RPS0	1	2	0.6863	0	1	1	538.831	1076.65	1076.65	8.08	0.00435	HCD (High Energy Collision Dissociation)	MS2	31.4189	-40	54	52.8737	25875	2181_3_E_7april20_cells_virus_pH10_F2.raw	F1.2	51	1	25	18	3.27932e-05	7.726e-05	0.0004982
	High	Mascot (A4)	Unambiguous	LAVYIDKVR		1	A0A0D9RPS0	A0A0D9RPS0	1	2	0.68	0	1	1	538.83	1076.65	1076.65	5.93	0.00319	HCD (High Energy Collision Dissociation)	MS2	5.56636	-40	54	51.9064	25603	2181_3_E_7april20_cells_virus_pH10_F1.raw	F1.1	50	1	25	18	3.56121e-05	0.0001094	0.001688
FALSE	IESLSSQLSNLQK		4.68378e-07	4.17209e-06	1	1	2	A0A0D9RPS0	0	1446.78	High	2.035e-05	2.928e-07	33
	Confidence	Identifying Node	PSM Ambiguity	Annotated Sequence	Modifications	# Proteins	Master Protein Accessions	Protein Accessions	# Missed Cleavages	Charge	DeltaScore	DeltaCn	Rank	Search Engine Rank	m/z [Da]	MH+ [Da]	Theo. MH+ [Da]	DeltaM [ppm]	Deltam/z [Da]	Activation Type	MS Order	Isolation Interference [%]	Comp. Voltage [V]	Ion Inject Time [ms]	RT [min]	First Scan	Spectrum File	File ID	Ions Score	# Protein Groups	Identity Strict	Identity Relaxed	Expectation Value	Percolator q-Value	Percolator PEP
	High	Mascot (A4)	Unambiguous	IESLSSQLSNLQK		1	A0A0D9RPS0	A0A0D9RPS0	0	2	0.7818	0	1	1	723.898	1446.79	1446.78	5.73	0.00414	HCD (High Energy Collision Dissociation)	MS2	45.7796	-40	54	69.3974	36635	2181_3_E_7april20_cells_virus_pH10_F2.raw	F1.2	55	1	30	23	4.22345e-05	2.035e-05	1e-06
	High	Mascot (A4)	Unambiguous	IESLSSQLSNLQK		1	A0A0D9RPS0	A0A0D9RPS0	0	2	1	0	1	1	723.899	1446.79	1446.78	7.5	0.00542	HCD (High Energy Collision Dissociation)	MS2	74.5718	-40	54	68.9089	36715	2181_3_E_7april20_cells_virus_pH10_F1.raw	F1.1	33	1	30	23	0.00522162	2.035e-05	2.928e-07
FALSE	IESLSSQLSNLQKESR		9.12563e-09	4.17209e-06	1	1	4	A0A0D9RPS0	1	1818.96	High	2.035e-05	5.762e-09	67
	Confidence	Identifying Node	PSM Ambiguity	Annotated Sequence	Modifications	# Proteins	Master Protein Accessions	Protein Accessions	# Missed Cleavages	Charge	DeltaScore	DeltaCn	Rank	Search Engine Rank	m/z [Da]	MH+ [Da]	Theo. MH+ [Da]	DeltaM [ppm]	Deltam/z [Da]	Activation Type	MS Order	Isolation Interference [%]	Comp. Voltage [V]	Ion Inject Time [ms]	RT [min]	First Scan	Spectrum File	File ID	Ions Score	# Protein Groups	Identity Strict	Identity Relaxed	Expectation Value	Percolator q-Value	Percolator PEP
	High	Mascot (A4)	Unambiguous	IESLSSQLSNLQKESR		1	A0A0D9RPS0	A0A0D9RPS0	1	3	1	0	1	1	606.995	1818.97	1818.96	8.47	0.00513	HCD (High Energy Collision Dissociation)	MS2	36.289	-80	54	67.3207	35083	2181_3_E_7april20_cells_virus_pH10_F4.raw	F1.4	67	1	30	23	2.22837e-06	2.035e-05	5.762e-09
	High	Mascot (A4)	Unambiguous	IESLSSQLSNLQKESR		1	A0A0D9RPS0	A0A0D9RPS0	1	3	1	0	1	1	606.995	1818.97	1818.96	7.96	0.00483	HCD (High Energy Collision Dissociation)	MS2	8.71119	-80	54	67.0311	35484	2181_3_E_7april20_cells_virus_pH10_F1.raw	F1.1	72	1	30	23	7.43329e-07	2.035e-05	7.404e-08
	High	Mascot (A4)	Unambiguous	IESLSSQLSNLQKESR		1	A0A0D9RPS0	A0A0D9RPS0	1	3	1	0	1	1	606.995	1818.97	1818.96	8.27	0.00501	HCD (High Energy Collision Dissociation)	MS2	36.509	-80	54	68.1171	36198	2181_3_E_7april20_cells_virus_pH10_F1.raw	F1.1	9	1	30	23	1.4655	0.0003612	0.0043
	High	Mascot (A4)	Unambiguous	IESLSSQLSNLQKESR		1	A0A0D9RPS0	A0A0D9RPS0	1	3	1	0	1	1	606.995	1818.97	1818.96	7.96	0.00483	HCD (High Energy Collision Dissociation)	MS2	26.598	-80	54	67.8146	35606	2181_3_E_7april20_cells_virus_pH10_F2.raw	F1.2	50	1	30	23	0.000119724	2.035e-05	1.029e-07
FALSE	IGDTSVSYK		0.000945129	0.000149878	1	1	1	A0A0D9RPS0	0	969.489	High	9.363e-05	0.000585	65
	Confidence	Identifying Node	PSM Ambiguity	Annotated Sequence	Modifications	# Proteins	Master Protein Accessions	Protein Accessions	# Missed Cleavages	Charge	DeltaScore	DeltaCn	Rank	Search Engine Rank	m/z [Da]	MH+ [Da]	Theo. MH+ [Da]	DeltaM [ppm]	Deltam/z [Da]	Activation Type	MS Order	Isolation Interference [%]	Comp. Voltage [V]	Ion Inject Time [ms]	RT [min]	First Scan	Spectrum File	File ID	Ions Score	# Protein Groups	Identity Strict	Identity Relaxed	Expectation Value	Percolator q-Value	Percolator PEP
	High	Mascot (A4)	Unambiguous	IGDTSVSYK		1	A0A0D9RPS0	A0A0D9RPS0	0	2	0.9692	0	1	1	485.252	969.497	969.489	8.88	0.0043	HCD (High Energy Collision Dissociation)	MS2	32.3653	-60	54	32.8215	12709	2181_3_E_7april20_cells_virus_pH10_F2.raw	F1.2	65	1	29	22	2.75278e-06	9.363e-05	0.000585
FALSE	IGDTSVSYKYTSR		4.60823e-06	4.17209e-06	1	1	2	A0A0D9RPS0	1	1476.73	High	2.035e-05	2.869e-06	45
	Confidence	Identifying Node	PSM Ambiguity	Annotated Sequence	Modifications	# Proteins	Master Protein Accessions	Protein Accessions	# Missed Cleavages	Charge	DeltaScore	DeltaCn	Rank	Search Engine Rank	m/z [Da]	MH+ [Da]	Theo. MH+ [Da]	DeltaM [ppm]	Deltam/z [Da]	Activation Type	MS Order	Isolation Interference [%]	Comp. Voltage [V]	Ion Inject Time [ms]	RT [min]	First Scan	Spectrum File	File ID	Ions Score	# Protein Groups	Identity Strict	Identity Relaxed	Expectation Value	Percolator q-Value	Percolator PEP
	High	Mascot (A4)	Unambiguous	IGDTSVSYKYTSR		1	A0A0D9RPS0	A0A0D9RPS0	1	3	1	0	1	1	492.92	1476.75	1476.73	8.4	0.00414	HCD (High Energy Collision Dissociation)	MS2	23.5879	-80	54	38.0217	16544	2181_3_E_7april20_cells_virus_pH10_F1.raw	F1.1	35	1	32	25	0.00562205	3.735e-05	0.0001034
	High	Mascot (A4)	Unambiguous	IGDTSVSYKYTSR		1	A0A0D9RPS0	A0A0D9RPS0	1	3	1	0	1	1	492.92	1476.75	1476.73	8.21	0.00404	HCD (High Energy Collision Dissociation)	MS2	17.851	-80	54	38.6603	16276	2181_3_E_7april20_cells_virus_pH10_F4.raw	F1.4	45	1	32	25	0.000573193	2.035e-05	2.869e-06
FALSE	LKLSPSPSSR		0.0176663	0.00117642	2	2	2	A0A0D9RPS0; A0A0D9RGH9	1	1071.62	High	0.0008144	0.01086	26
	Confidence	Identifying Node	PSM Ambiguity	Annotated Sequence	Modifications	# Proteins	Master Protein Accessions	Protein Accessions	# Missed Cleavages	Charge	DeltaScore	DeltaCn	Rank	Search Engine Rank	m/z [Da]	MH+ [Da]	Theo. MH+ [Da]	DeltaM [ppm]	Deltam/z [Da]	Activation Type	MS Order	Isolation Interference [%]	Comp. Voltage [V]	Ion Inject Time [ms]	RT [min]	First Scan	Spectrum File	File ID	Ions Score	# Protein Groups	Identity Strict	Identity Relaxed	Expectation Value	Percolator q-Value	Percolator PEP
	High	Mascot (A4)	Unambiguous	LKLSPSPSSR		2	A0A0D9RPS0; A0A0D9RGH9	A0A0D9RPS0; A0A0D9RGH9	1	2	0.5294	0	1	1	536.315	1071.62	1071.62	7.26	0.00389	HCD (High Energy Collision Dissociation)	MS2	32.7292	-40	54	31.479	11818	2181_3_E_7april20_cells_virus_pH10_F2.raw	F1.2	17	2	30	23	0.23568	0.001539	0.02537
	High	Mascot (A4)	Unambiguous	LKLSPSPSSR		2	A0A0D9RPS0; A0A0D9RGH9	A0A0D9RPS0; A0A0D9RGH9	1	2	0.5385	0	1	1	536.316	1071.62	1071.62	8.17	0.00438	HCD (High Energy Collision Dissociation)	MS2	38.6703	-40	54	30.3205	11463	2181_3_E_7april20_cells_virus_pH10_F1.raw	F1.1	26	2	30	23	0.0273664	0.0008144	0.01086
FALSE	LKNTSEQDQPMGGWEMIR		3.44101e-06	4.17209e-06	1	1	5	A0A0D9RPS0	1	2119.99	High	2.035e-05	2.14e-06	39
	Confidence	Identifying Node	PSM Ambiguity	Annotated Sequence	Modifications	# Proteins	Master Protein Accessions	Protein Accessions	# Missed Cleavages	Charge	DeltaScore	DeltaCn	Rank	Search Engine Rank	m/z [Da]	MH+ [Da]	Theo. MH+ [Da]	DeltaM [ppm]	Deltam/z [Da]	Activation Type	MS Order	Isolation Interference [%]	Comp. Voltage [V]	Ion Inject Time [ms]	RT [min]	First Scan	Spectrum File	File ID	Ions Score	# Protein Groups	Identity Strict	Identity Relaxed	Expectation Value	Percolator q-Value	Percolator PEP
	High	Mascot (A4)	Unambiguous	LKNTSEQDQPMGGWEMIR		1	A0A0D9RPS0	A0A0D9RPS0	1	3	1	0	1	1	707.34	2120.01	2119.99	7.87	0.00556	HCD (High Energy Collision Dissociation)	MS2	38.7415	-80	54	71.328	38279	2181_3_E_7april20_cells_virus_pH10_F1.raw	F1.1	39	1	34	27	0.00310842	2.035e-05	2.14e-06
	High	Mascot (A4)	Unambiguous	LKNTSEQDQPMGGWEMIR		1	A0A0D9RPS0	A0A0D9RPS0	1	3	1	0	1	1	707.34	2120.01	2119.99	7.18	0.00508	HCD (High Energy Collision Dissociation)	MS2	0	-80	54	70.308	37610	2181_3_E_7april20_cells_virus_pH10_F1.raw	F1.1	52	1	34	27	0.000149172	2.035e-05	2.758e-06
	High	Mascot (A4)	Unambiguous	LKNTSEQDQPMGGWEMIR		1	A0A0D9RPS0	A0A0D9RPS0	1	3	1	0	1	1	707.339	2120	2119.99	5.89	0.00416	HCD (High Energy Collision Dissociation)	MS2	1.47442	-80	54	70.9906	37581	2181_3_E_7april20_cells_virus_pH10_F3.raw	F1.3	45	1	34	27	0.000912299	2.655e-05	6.226e-05
	High	Mascot (A4)	Unambiguous	LKNTSEQDQPMGGWEMIR		1	A0A0D9RPS0	A0A0D9RPS0	1	3	1	0	1	1	707.34	2120.01	2119.99	7.27	0.00514	HCD (High Energy Collision Dissociation)	MS2	0	-80	54	70.4462	37113	2181_3_E_7april20_cells_virus_pH10_F4.raw	F1.4	57	1	34	27	5.50222e-05	2.655e-05	3.113e-06
	High	Mascot (A4)	Unambiguous	LKNTSEQDQPMGGWEMIR		1	A0A0D9RPS0	A0A0D9RPS0	1	3	1	0	1	1	707.34	2120	2119.99	7.1	0.00501	HCD (High Energy Collision Dissociation)	MS2	59.1847	-80	54	70.7186	37484	2181_3_E_7april20_cells_virus_pH10_F2.raw	F1.2	25	1	34	27	0.0795061	2.655e-05	3.495e-06
FALSE	LKNTSEQDQPMGGWEMIR	1xOxidation [M]	1.19685e-06	4.17209e-06	1	1	4	A0A0D9RPS0	1	2135.98	High	2.035e-05	7.492e-07	53
	Confidence	Identifying Node	PSM Ambiguity	Annotated Sequence	Modifications	# Proteins	Master Protein Accessions	Protein Accessions	# Missed Cleavages	Charge	DeltaScore	DeltaCn	Rank	Search Engine Rank	m/z [Da]	MH+ [Da]	Theo. MH+ [Da]	DeltaM [ppm]	Deltam/z [Da]	Activation Type	MS Order	Isolation Interference [%]	Comp. Voltage [V]	Ion Inject Time [ms]	RT [min]	First Scan	Spectrum File	File ID	Ions Score	# Protein Groups	Identity Strict	Identity Relaxed	Expectation Value	Percolator q-Value	Percolator PEP
	High	Mascot (A4)	Unambiguous	LKNTSEQDQPmGGWEMIR	M11(Oxidation)	1	A0A0D9RPS0	A0A0D9RPS0	1	3	0.6087	0	1	1	712.673	2136	2135.98	8.71	0.0062	HCD (High Energy Collision Dissociation)	MS2	1.59137	-80	54	59.8763	30209	2181_3_E_7april20_cells_virus_pH10_F4.raw	F1.4	46	1	34	27	0.000706956	2.655e-05	4.472e-05
	High	Mascot (A4)	Unambiguous	LKNTSEQDQPmGGWEMIR	M11(Oxidation)	1	A0A0D9RPS0	A0A0D9RPS0	1	3	0.5283	0	1	1	712.672	2136	2135.98	7.51	0.00535	HCD (High Energy Collision Dissociation)	MS2	46.9103	-80	54	59.6953	30712	2181_3_E_7april20_cells_virus_pH10_F1.raw	F1.1	53	1	34	27	0.000130642	2.035e-05	7.492e-07
	High	Mascot (A4)	Unambiguous	LKNTSEQDQPMGGWEmIR	M16(Oxidation)	1	A0A0D9RPS0	A0A0D9RPS0	1	3	0.6667	0	1	1	712.672	2136	2135.98	7.25	0.00516	HCD (High Energy Collision Dissociation)	MS2	59.1993	-80	54	60.7246	31370	2181_3_E_7april20_cells_virus_pH10_F1.raw	F1.1	9	1	34	27	3.9601	0.0001094	0.001531
	High	Mascot (A4)	Unambiguous	LKNTSEQDQPmGGWEMIR	M11(Oxidation)	1	A0A0D9RPS0	A0A0D9RPS0	1	3	0.575	0	1	1	712.672	2136	2135.98	7.94	0.00565	HCD (High Energy Collision Dissociation)	MS2	8.61546	-80	54	60.5971	30912	2181_3_E_7april20_cells_virus_pH10_F2.raw	F1.2	40	1	34	27	0.00314788	2.655e-05	2.252e-05
FALSE	LKNTSEQDQPMGGWEMIR	2xOxidation [M11; M16]	2.52671e-05	2.75777e-05	1	1	2	A0A0D9RPS0	1	2151.98	High	2.655e-05	1.563e-05	45
	Confidence	Identifying Node	PSM Ambiguity	Annotated Sequence	Modifications	# Proteins	Master Protein Accessions	Protein Accessions	# Missed Cleavages	Charge	DeltaScore	DeltaCn	Rank	Search Engine Rank	m/z [Da]	MH+ [Da]	Theo. MH+ [Da]	DeltaM [ppm]	Deltam/z [Da]	Activation Type	MS Order	Isolation Interference [%]	Comp. Voltage [V]	Ion Inject Time [ms]	RT [min]	First Scan	Spectrum File	File ID	Ions Score	# Protein Groups	Identity Strict	Identity Relaxed	Expectation Value	Percolator q-Value	Percolator PEP
	High	Mascot (A4)	Unambiguous	LKNTSEQDQPmGGWEmIR	M11(Oxidation); M16(Oxidation)	1	A0A0D9RPS0	A0A0D9RPS0	1	3	1	0	1	1	718.003	2152	2151.98	7.49	0.00537	HCD (High Energy Collision Dissociation)	MS2	11.6573	-80	54	48.9173	23163	2181_3_E_7april20_cells_virus_pH10_F3.raw	F1.3	45	1	34	27	0.000851226	2.655e-05	1.563e-05
	High	Mascot (A4)	Unambiguous	LKNTSEQDQPmGGWEmIR	M11(Oxidation); M16(Oxidation)	1	A0A0D9RPS0	A0A0D9RPS0	1	3	1	0	1	1	718.004	2152	2151.98	7.58	0.00543	HCD (High Energy Collision Dissociation)	MS2	0	-80	54	49.0117	23099	2181_3_E_7april20_cells_virus_pH10_F4.raw	F1.4	44	1	34	27	0.00113079	2.655e-05	1.735e-05
FALSE	LKNTSEQDQPMGGWEMIRK		2.87505e-05	2.75777e-05	1	1	1	A0A0D9RPS0	2	2248.08	High	2.655e-05	1.782e-05	33
	Confidence	Identifying Node	PSM Ambiguity	Annotated Sequence	Modifications	# Proteins	Master Protein Accessions	Protein Accessions	# Missed Cleavages	Charge	DeltaScore	DeltaCn	Rank	Search Engine Rank	m/z [Da]	MH+ [Da]	Theo. MH+ [Da]	DeltaM [ppm]	Deltam/z [Da]	Activation Type	MS Order	Isolation Interference [%]	Comp. Voltage [V]	Ion Inject Time [ms]	RT [min]	First Scan	Spectrum File	File ID	Ions Score	# Protein Groups	Identity Strict	Identity Relaxed	Expectation Value	Percolator q-Value	Percolator PEP
	High	Mascot (A4)	Unambiguous	LKNTSEQDQPMGGWEMIRK		1	A0A0D9RPS0	A0A0D9RPS0	2	4	1	0	1	1	562.781	2248.1	2248.08	7.26	0.00408	HCD (High Energy Collision Dissociation)	MS2	39.1625	-60	54	58.7516	30094	2181_3_E_7april20_cells_virus_pH10_F1.raw	F1.1	33	1	34	27	0.0128861	2.655e-05	1.782e-05
FALSE	LLEGEEER		0.0049713	0.000388395	3	3	3	A0A0D9RPS0; A0A0D9RGH9; A0A0D9S4Z6	0	974.479	High	0.0002559	0.003146	39
	Confidence	Identifying Node	PSM Ambiguity	Annotated Sequence	Modifications	# Proteins	Master Protein Accessions	Protein Accessions	# Missed Cleavages	Charge	DeltaScore	DeltaCn	Rank	Search Engine Rank	m/z [Da]	MH+ [Da]	Theo. MH+ [Da]	DeltaM [ppm]	Deltam/z [Da]	Activation Type	MS Order	Isolation Interference [%]	Comp. Voltage [V]	Ion Inject Time [ms]	RT [min]	First Scan	Spectrum File	File ID	Ions Score	# Protein Groups	Identity Strict	Identity Relaxed	Expectation Value	Percolator q-Value	Percolator PEP
	High	Mascot (A4)	Unambiguous	LLEGEEER		3	A0A0D9RPS0; A0A0D9RGH9; A0A0D9S4Z6	A0A0D9RPS0; A0A0D9RGH9; A0A0D9S4Z6	0	2	0.8261	0	1	1	487.747	974.487	974.479	8.09	0.00394	HCD (High Energy Collision Dissociation)	MS2	52.7381	-40	54	29.3674	10431	2181_3_E_7april20_cells_virus_pH10_F2.raw	F1.2	46	3	30	23	0.000263881	0.0005936	0.007821
	High	Mascot (A4)	Unambiguous	LLEGEEER		3	A0A0D9RPS0; A0A0D9RGH9; A0A0D9S4Z6	A0A0D9RPS0; A0A0D9RGH9; A0A0D9S4Z6	0	2	0.6667	0	1	1	487.747	974.488	974.479	8.97	0.00437	HCD (High Energy Collision Dissociation)	MS2	40.4207	-40	54	28.0888	9994	2181_3_E_7april20_cells_virus_pH10_F1.raw	F1.1	39	3	30	23	0.0012747	0.0002559	0.003146
	High	Mascot (A4)	Unambiguous	LLEGEEER		3	A0A0D9RPS0; A0A0D9RGH9; A0A0D9S4Z6	A0A0D9RPS0; A0A0D9RGH9; A0A0D9S4Z6	0	2	1	0	1	1	487.747	974.487	974.479	8.16	0.00397	HCD (High Energy Collision Dissociation)	MS2	48.8478	-40	54	29.1803	10705	2181_3_E_7april20_cells_virus_pH10_F1.raw	F1.1	20	3	30	23	0.11706	0.0003188	0.00379
FALSE	LLEGEEERLK		4.35594e-05	2.75777e-05	2	2	5	A0A0D9RPS0; A0A0D9RGH9	1	1215.66	High	2.655e-05	2.692e-05	44
	Confidence	Identifying Node	PSM Ambiguity	Annotated Sequence	Modifications	# Proteins	Master Protein Accessions	Protein Accessions	# Missed Cleavages	Charge	DeltaScore	DeltaCn	Rank	Search Engine Rank	m/z [Da]	MH+ [Da]	Theo. MH+ [Da]	DeltaM [ppm]	Deltam/z [Da]	Activation Type	MS Order	Isolation Interference [%]	Comp. Voltage [V]	Ion Inject Time [ms]	RT [min]	First Scan	Spectrum File	File ID	Ions Score	# Protein Groups	Identity Strict	Identity Relaxed	Expectation Value	Percolator q-Value	Percolator PEP
	High	Mascot (A4)	Unambiguous	LLEGEEERLK		2	A0A0D9RPS0; A0A0D9RGH9	A0A0D9RPS0; A0A0D9RGH9	1	3	1	0	1	1	405.894	1215.67	1215.66	8.3	0.00336	HCD (High Energy Collision Dissociation)	MS2	37.6743	-60	54	40.0131	17836	2181_3_E_7april20_cells_virus_pH10_F1.raw	F1.1	29	2	30	23	0.0143762	4.579e-05	0.0001813
	High	Mascot (A4)	Unambiguous	LLEGEEERLK		2	A0A0D9RPS0; A0A0D9RGH9	A0A0D9RPS0; A0A0D9RGH9	1	2	0.9556	0	1	1	608.338	1215.67	1215.66	8.19	0.00498	HCD (High Energy Collision Dissociation)	MS2	11.8325	-40	54	40.04	17853	2181_3_E_7april20_cells_virus_pH10_F1.raw	F1.1	45	2	30	23	0.000379004	2.655e-05	4.172e-05
	High	Mascot (A4)	Unambiguous	LLEGEEERLK		2	A0A0D9RPS0; A0A0D9RGH9	A0A0D9RPS0; A0A0D9RGH9	1	2	0.8409	0	1	1	608.338	1215.67	1215.66	8.59	0.00522	HCD (High Energy Collision Dissociation)	MS2	17.8074	-40	54	40.9012	17902	2181_3_E_7april20_cells_virus_pH10_F3.raw	F1.3	44	2	31	24	0.000581482	2.655e-05	8.141e-05
	High	Mascot (A4)	Unambiguous	LLEGEEERLK		2	A0A0D9RPS0; A0A0D9RGH9	A0A0D9RPS0; A0A0D9RGH9	1	3	1	0	1	1	405.894	1215.67	1215.66	7.25	0.00294	HCD (High Energy Collision Dissociation)	MS2	33.5948	-60	54	41.1464	18582	2181_3_E_7april20_cells_virus_pH10_F1.raw	F1.1	22	2	31	24	0.0909786	3.735e-05	0.0001227
	High	Mascot (A4)	Unambiguous	LLEGEEERLK		2	A0A0D9RPS0; A0A0D9RGH9	A0A0D9RPS0; A0A0D9RGH9	1	2	1	0	1	1	608.337	1215.67	1215.66	7.68	0.00467	HCD (High Energy Collision Dissociation)	MS2	38.9719	-40	54	40.878	18001	2181_3_E_7april20_cells_virus_pH10_F2.raw	F1.2	44	2	31	24	0.000543174	2.655e-05	2.692e-05
FALSE	LLEGEEERLKLSPSPSSR		0.000752022	9.25698e-05	2	2	1	A0A0D9RPS0; A0A0D9RGH9	2	2027.08	High	6.705e-05	0.0004644	4
	Confidence	Identifying Node	PSM Ambiguity	Annotated Sequence	Modifications	# Proteins	Master Protein Accessions	Protein Accessions	# Missed Cleavages	Charge	DeltaScore	DeltaCn	Rank	Search Engine Rank	m/z [Da]	MH+ [Da]	Theo. MH+ [Da]	DeltaM [ppm]	Deltam/z [Da]	Activation Type	MS Order	Isolation Interference [%]	Comp. Voltage [V]	Ion Inject Time [ms]	RT [min]	First Scan	Spectrum File	File ID	Ions Score	# Protein Groups	Identity Strict	Identity Relaxed	Expectation Value	Percolator q-Value	Percolator PEP
	High	Mascot (A4)	Unambiguous	LLEGEEERLKLSPSPSSR		2	A0A0D9RPS0; A0A0D9RGH9	A0A0D9RPS0; A0A0D9RGH9	2	3	1	0	1	1	676.369	2027.09	2027.08	7.59	0.00513	HCD (High Energy Collision Dissociation)	MS2	75.4787	-80	54	55.1184	27237	2181_3_E_7april20_cells_virus_pH10_F3.raw	F1.3	4	2	30	23	4.68181	6.705e-05	0.0004644
FALSE	LLEGEEERLKLSPSPSSR	1xPhospho [S12]	0.0700133	0.00302455	2	2	1	A0A0D9RPS0; A0A0D9RGH9	2	2107.04	High	0.002049	0.03905	13
	Confidence	Identifying Node	PSM Ambiguity	Annotated Sequence	Modifications	# Proteins	Master Protein Accessions	Protein Accessions	# Missed Cleavages	Charge	DeltaScore	DeltaCn	Rank	Search Engine Rank	m/z [Da]	MH+ [Da]	Theo. MH+ [Da]	DeltaM [ppm]	Deltam/z [Da]	Activation Type	MS Order	Isolation Interference [%]	Comp. Voltage [V]	Ion Inject Time [ms]	RT [min]	First Scan	Spectrum File	File ID	Ions Score	# Protein Groups	Identity Strict	Identity Relaxed	Expectation Value	Percolator q-Value	Percolator PEP
	High	Mascot (A4)	Unambiguous	LLEGEEERLKLsPSPSSR	S12(Phospho)	2	A0A0D9RPS0; A0A0D9RGH9	A0A0D9RPS0; A0A0D9RGH9	2	3	0.4615	0	1	1	703.024	2107.06	2107.04	7.23	0.00508	HCD (High Energy Collision Dissociation)	MS2	0	-80	54	58.884	29693	2181_3_E_7april20_cells_virus_pH10_F3.raw	F1.3	13	2	33	26	1.02436	0.002049	0.03905
FALSE	LQEKEELR		0.00731216	0.000529084	2	2	1	A0A0D9RPS0; A0A0D9RGH9	1	1044.57	High	0.0003692	0.004615	37
	Confidence	Identifying Node	PSM Ambiguity	Annotated Sequence	Modifications	# Proteins	Master Protein Accessions	Protein Accessions	# Missed Cleavages	Charge	DeltaScore	DeltaCn	Rank	Search Engine Rank	m/z [Da]	MH+ [Da]	Theo. MH+ [Da]	DeltaM [ppm]	Deltam/z [Da]	Activation Type	MS Order	Isolation Interference [%]	Comp. Voltage [V]	Ion Inject Time [ms]	RT [min]	First Scan	Spectrum File	File ID	Ions Score	# Protein Groups	Identity Strict	Identity Relaxed	Expectation Value	Percolator q-Value	Percolator PEP
	High	Mascot (A4)	Unambiguous	LQEKEELR		2	A0A0D9RPS0; A0A0D9RGH9	A0A0D9RPS0; A0A0D9RGH9	1	2	0.6216	0	1	1	522.793	1044.58	1044.57	9.01	0.0047	HCD (High Energy Collision Dissociation)	MS2	14.6099	-60	54	20.5407	4972	2181_3_E_7april20_cells_virus_pH10_F1.raw	F1.1	37	2	31	24	0.00291056	0.0003692	0.004615
FALSE	LQEKEELRELNDR		0.000342585	4.85739e-05	2	2	11	A0A0D9RPS0; A0A0D9RGH9	2	1671.87	High	4.579e-05	0.0002109	18
	Confidence	Identifying Node	PSM Ambiguity	Annotated Sequence	Modifications	# Proteins	Master Protein Accessions	Protein Accessions	# Missed Cleavages	Charge	DeltaScore	DeltaCn	Rank	Search Engine Rank	m/z [Da]	MH+ [Da]	Theo. MH+ [Da]	DeltaM [ppm]	Deltam/z [Da]	Activation Type	MS Order	Isolation Interference [%]	Comp. Voltage [V]	Ion Inject Time [ms]	RT [min]	First Scan	Spectrum File	File ID	Ions Score	# Protein Groups	Identity Strict	Identity Relaxed	Expectation Value	Percolator q-Value	Percolator PEP
	High	Mascot (A4)	Unambiguous	LQEKEELRELNDR		2	A0A0D9RPS0; A0A0D9RGH9	A0A0D9RPS0; A0A0D9RGH9	2	4	1	0	1	1	418.725	1671.88	1671.87	8.44	0.00353	HCD (High Energy Collision Dissociation)	MS2	34.8382	-40	54	37.9669	16098	2181_3_E_7april20_cells_virus_pH10_F2.raw	F1.2	6	2	32	25	3.92801	0.0007912	0.01028
	High	Mascot (A4)	Unambiguous	LQEKEELRELNDR		2	A0A0D9RPS0; A0A0D9RGH9	A0A0D9RPS0; A0A0D9RGH9	2	4	1	0	1	1	418.726	1671.88	1671.87	8.51	0.00356	HCD (High Energy Collision Dissociation)	MS2	22.2179	-40	54	36.8983	15798	2181_3_E_7april20_cells_virus_pH10_F1.raw	F1.1	23	2	31	24	0.0876309	0.00332	0.09069
	High	Mascot (A4)	Unambiguous	LQEKEELRELNDR		2	A0A0D9RPS0; A0A0D9RGH9	A0A0D9RPS0; A0A0D9RGH9	2	3	0.8889	0	1	1	557.965	1671.88	1671.87	8.12	0.00452	HCD (High Energy Collision Dissociation)	MS2	22.4104	-80	54	36.7897	15727	2181_3_E_7april20_cells_virus_pH10_F1.raw	F1.1	18	2	32	25	0.267935	0.0002559	0.003066
	High	Mascot (A4)	Unambiguous	LQEKEELRELNDR		2	A0A0D9RPS0; A0A0D9RGH9	A0A0D9RPS0; A0A0D9RGH9	2	2	1	0	1	1	836.444	1671.88	1671.87	8.6	0.00719	HCD (High Energy Collision Dissociation)	MS2	0	-40	54	38.0734	16170	2181_3_E_7april20_cells_virus_pH10_F2.raw	F1.2	19	2	31	24	0.182088	0.004877	0.1958
	High	Mascot (A4)	Unambiguous	LQEKEELRELNDR		2	A0A0D9RPS0; A0A0D9RGH9	A0A0D9RPS0; A0A0D9RGH9	2	3	1	0	1	1	557.965	1671.88	1671.87	8.23	0.00459	HCD (High Energy Collision Dissociation)	MS2	1.91355	-80	54	37.8163	16407	2181_3_E_7april20_cells_virus_pH10_F1.raw	F1.1	18	2	32	25	0.238248	4.579e-05	0.0002109
	High	Mascot (A4)	Unambiguous	LQEKEELRELNDR		2	A0A0D9RPS0; A0A0D9RGH9	A0A0D9RPS0; A0A0D9RGH9	2	3	0.9412	0	1	1	557.964	1671.88	1671.87	7.24	0.00404	HCD (High Energy Collision Dissociation)	MS2	24.8548	-80	54	37.8613	16030	2181_3_E_7april20_cells_virus_pH10_F2.raw	F1.2	17	2	31	24	0.349554	0.000743	0.009666
	High	Mascot (A4)	Unambiguous	LQEKEELRELNDR		2	A0A0D9RPS0; A0A0D9RGH9	A0A0D9RPS0; A0A0D9RGH9	2	3	1	0	1	1	557.965	1671.88	1671.87	8.67	0.00483	HCD (High Energy Collision Dissociation)	MS2	21.5078	-60	54	36.9675	15844	2181_3_E_7april20_cells_virus_pH10_F1.raw	F1.1	11	2	31	24	1.22259	4.579e-05	0.0003061
	High	Mascot (A4)	Unambiguous	LQEKEELRELNDR		2	A0A0D9RPS0; A0A0D9RGH9	A0A0D9RPS0; A0A0D9RGH9	2	3	0.619	0	1	1	557.964	1671.88	1671.87	7.02	0.00391	HCD (High Energy Collision Dissociation)	MS2	15.9252	-80	54	37.9678	15819	2181_3_E_7april20_cells_virus_pH10_F4.raw	F1.4	21	2	31	24	0.130101	0.0005274	0.00709
	High	Mascot (A4)	Unambiguous	LQEKEELRELNDR		2	A0A0D9RPS0; A0A0D9RGH9	A0A0D9RPS0; A0A0D9RGH9	2	2	0.898	0	1	1	836.445	1671.88	1671.87	9.4	0.00786	HCD (High Energy Collision Dissociation)	MS2	20.481	-40	54	36.9511	15833	2181_3_E_7april20_cells_virus_pH10_F1.raw	F1.1	49	2	31	24	0.00021424	0.0004463	0.005545
	High	Mascot (A4)	Unambiguous	LQEKEELRELNDR		2	A0A0D9RPS0; A0A0D9RGH9	A0A0D9RPS0; A0A0D9RGH9	2	4	1	0	1	1	418.726	1671.88	1671.87	8.95	0.00374	HCD (High Energy Collision Dissociation)	MS2	21.0177	-40	54	38.0425	16031	2181_3_E_7april20_cells_virus_pH10_F3.raw	F1.3	18	2	31	24	0.272207	0.0003692	0.004613
	High	Mascot (A4)	Unambiguous	LQEKEELRELNDR		2	A0A0D9RPS0; A0A0D9RGH9	A0A0D9RPS0; A0A0D9RGH9	2	3	1	0	1	1	557.964	1671.88	1671.87	6.91	0.00385	HCD (High Energy Collision Dissociation)	MS2	35.2935	-80	54	37.9275	15955	2181_3_E_7april20_cells_virus_pH10_F3.raw	F1.3	16	2	31	24	0.365831	0.0001028	0.001227
FALSE	IQELEDMLAK		8.16557e-05	2.75777e-05	1	1	1	A0A0D9RPS0	0	1189.61	High	2.655e-05	5.049e-05	42
	Confidence	Identifying Node	PSM Ambiguity	Annotated Sequence	Modifications	# Proteins	Master Protein Accessions	Protein Accessions	# Missed Cleavages	Charge	DeltaScore	DeltaCn	Rank	Search Engine Rank	m/z [Da]	MH+ [Da]	Theo. MH+ [Da]	DeltaM [ppm]	Deltam/z [Da]	Activation Type	MS Order	Isolation Interference [%]	Comp. Voltage [V]	Ion Inject Time [ms]	RT [min]	First Scan	Spectrum File	File ID	Ions Score	# Protein Groups	Identity Strict	Identity Relaxed	Expectation Value	Percolator q-Value	Percolator PEP
	High	Mascot (A4)	Unambiguous	IQELEDMLAK		1	A0A0D9RPS0	A0A0D9RPS0	0	2	1	0	1	1	595.315	1189.62	1189.61	8.13	0.00484	HCD (High Energy Collision Dissociation)	MS2	58.2191	-60	54	73.544	39226	2181_3_E_7april20_cells_virus_pH10_F3.raw	F1.3	42	1	31	24	0.000834784	2.655e-05	5.049e-05
FALSE	IQELEDMLAKEK		7.38624e-06	2.75777e-05	1	1	1	A0A0D9RPS0	1	1446.75	High	2.655e-05	4.608e-06	63
	Confidence	Identifying Node	PSM Ambiguity	Annotated Sequence	Modifications	# Proteins	Master Protein Accessions	Protein Accessions	# Missed Cleavages	Charge	DeltaScore	DeltaCn	Rank	Search Engine Rank	m/z [Da]	MH+ [Da]	Theo. MH+ [Da]	DeltaM [ppm]	Deltam/z [Da]	Activation Type	MS Order	Isolation Interference [%]	Comp. Voltage [V]	Ion Inject Time [ms]	RT [min]	First Scan	Spectrum File	File ID	Ions Score	# Protein Groups	Identity Strict	Identity Relaxed	Expectation Value	Percolator q-Value	Percolator PEP
	High	Mascot (A4)	Unambiguous	IQELEDMLAKEK		1	A0A0D9RPS0	A0A0D9RPS0	1	3	1	0	1	1	482.926	1446.76	1446.75	8.44	0.00407	HCD (High Energy Collision Dissociation)	MS2	13.5699	-60	54	66.63	34755	2181_3_E_7april20_cells_virus_pH10_F3.raw	F1.3	63	1	31	24	7.92979e-06	2.655e-05	4.608e-06
FALSE	IQELEDMLAKEKDNSR		2.61329e-05	2.75777e-05	1	1	1	A0A0D9RPS0	2	1918.95	High	2.655e-05	1.623e-05	38
	Confidence	Identifying Node	PSM Ambiguity	Annotated Sequence	Modifications	# Proteins	Master Protein Accessions	Protein Accessions	# Missed Cleavages	Charge	DeltaScore	DeltaCn	Rank	Search Engine Rank	m/z [Da]	MH+ [Da]	Theo. MH+ [Da]	DeltaM [ppm]	Deltam/z [Da]	Activation Type	MS Order	Isolation Interference [%]	Comp. Voltage [V]	Ion Inject Time [ms]	RT [min]	First Scan	Spectrum File	File ID	Ions Score	# Protein Groups	Identity Strict	Identity Relaxed	Expectation Value	Percolator q-Value	Percolator PEP
	High	Mascot (A4)	Unambiguous	IQELEDMLAKEKDNSR		1	A0A0D9RPS0	A0A0D9RPS0	2	4	1	0	1	1	480.498	1918.97	1918.95	8.02	0.00385	HCD (High Energy Collision Dissociation)	MS2	40.823	-60	54	61.032	31104	2181_3_E_7april20_cells_virus_pH10_F3.raw	F1.3	38	1	32	25	0.0028242	2.655e-05	1.623e-05
FALSE	LREYEAALNSK		2.65567e-07	4.17209e-06	1	1	3	A0A0D9RPS0	1	1293.68	High	2.035e-05	1.663e-07	57
	Confidence	Identifying Node	PSM Ambiguity	Annotated Sequence	Modifications	# Proteins	Master Protein Accessions	Protein Accessions	# Missed Cleavages	Charge	DeltaScore	DeltaCn	Rank	Search Engine Rank	m/z [Da]	MH+ [Da]	Theo. MH+ [Da]	DeltaM [ppm]	Deltam/z [Da]	Activation Type	MS Order	Isolation Interference [%]	Comp. Voltage [V]	Ion Inject Time [ms]	RT [min]	First Scan	Spectrum File	File ID	Ions Score	# Protein Groups	Identity Strict	Identity Relaxed	Expectation Value	Percolator q-Value	Percolator PEP
	High	Mascot (A4)	Unambiguous	LREYEAALNSK		1	A0A0D9RPS0	A0A0D9RPS0	1	2	0.814	0	1	1	647.349	1293.69	1293.68	8.2	0.00531	HCD (High Energy Collision Dissociation)	MS2	15.5561	-40	54	36.9059	15278	2181_3_E_7april20_cells_virus_pH10_F3.raw	F1.3	43	1	31	24	0.000697994	2.035e-05	1.809e-06
	High	Mascot (A4)	Unambiguous	LREYEAALNSK		1	A0A0D9RPS0	A0A0D9RPS0	1	2	0.8421	0	1	1	647.349	1293.69	1293.68	8.2	0.00531	HCD (High Energy Collision Dissociation)	MS2	5.48526	-40	54	37.0954	15245	2181_3_E_7april20_cells_virus_pH10_F4.raw	F1.4	57	1	31	24	2.8632e-05	2.035e-05	1.663e-07
	High	Mascot (A4)	Unambiguous	LREYEAALNSK		1	A0A0D9RPS0	A0A0D9RPS0	1	3	1	0	1	1	431.901	1293.69	1293.68	7.23	0.00312	HCD (High Energy Collision Dissociation)	MS2	82.2334	-60	54	36.9725	15322	2181_3_E_7april20_cells_virus_pH10_F3.raw	F1.3	10	1	31	24	1.38449	0.0001479	0.001983
FALSE	LSPSPSSR		0.00237327	0.000184176	2	2	11	A0A0D9RPS0; A0A0D9RGH9	0	830.437	High	0.0001094	0.001491	41
	Confidence	Identifying Node	PSM Ambiguity	Annotated Sequence	Modifications	# Proteins	Master Protein Accessions	Protein Accessions	# Missed Cleavages	Charge	DeltaScore	DeltaCn	Rank	Search Engine Rank	m/z [Da]	MH+ [Da]	Theo. MH+ [Da]	DeltaM [ppm]	Deltam/z [Da]	Activation Type	MS Order	Isolation Interference [%]	Comp. Voltage [V]	Ion Inject Time [ms]	RT [min]	First Scan	Spectrum File	File ID	Ions Score	# Protein Groups	Identity Strict	Identity Relaxed	Expectation Value	Percolator q-Value	Percolator PEP
	High	Mascot (A4)	Unambiguous	LSPSPSSR		2	A0A0D9RPS0; A0A0D9RGH9	A0A0D9RPS0; A0A0D9RGH9	0	2	0.6818	0	1	1	415.725	830.443	830.437	7.98	0.00331	HCD (High Energy Collision Dissociation)	MS2	52.1675	-80	54	20.7832	4503	2181_3_E_7april20_cells_virus_pH10_F4.raw	F1.4	22	2	32	25	0.0905983	0.004404	0.1611
	High	Mascot (A4)	Unambiguous	LSPSPSSR		2	A0A0D9RPS0; A0A0D9RGH9	A0A0D9RPS0; A0A0D9RGH9	0	2	0.7059	0	1	1	415.725	830.443	830.437	8.05	0.00334	HCD (High Energy Collision Dissociation)	MS2	45.067	-80	27.92	20.1974	4241	2181_3_E_7april20_cells_virus_pH10_F3.raw	F1.3	17	2	32	25	0.343653	0.004283	0.1521
	High	Mascot (A4)	Unambiguous	LSPSPSSR		2	A0A0D9RPS0; A0A0D9RGH9	A0A0D9RPS0; A0A0D9RGH9	0	2	0.8537	0	1	1	415.725	830.444	830.437	8.42	0.0035	HCD (High Energy Collision Dissociation)	MS2	11.7858	-80	54	19.758	3826	2181_3_E_7april20_cells_virus_pH10_F4.raw	F1.4	41	2	32	25	0.0013852	0.0001094	0.001491
	High	Mascot (A4)	Unambiguous	LSPSPSSR		2	A0A0D9RPS0; A0A0D9RGH9	A0A0D9RPS0; A0A0D9RGH9	0	2	0.7407	0	1	1	415.725	830.444	830.437	8.42	0.0035	HCD (High Energy Collision Dissociation)	MS2	44.6681	-80	54	20.1918	4112	2181_3_E_7april20_cells_virus_pH10_F4.raw	F1.4	27	2	32	25	0.0361837	0.002278	0.04706
	High	Mascot (A4)	Unambiguous	LSPSPSSR		2	A0A0D9RPS0; A0A0D9RGH9	A0A0D9RPS0; A0A0D9RGH9	0	2	1	0	1	1	415.725	830.443	830.437	7.39	0.00307	HCD (High Energy Collision Dissociation)	MS2	46.4355	-60	54	19.6215	3979	2181_3_E_7april20_cells_virus_pH10_F2.raw	F1.2	31	2	32	25	0.0116177	0.00335	0.09269
	High	Mascot (A4)	Unambiguous	LSPSPSSR		2	A0A0D9RPS0; A0A0D9RGH9	A0A0D9RPS0; A0A0D9RGH9	0	2	0.8571	0	1	1	415.725	830.444	830.437	8.42	0.0035	HCD (High Energy Collision Dissociation)	MS2	59.7178	-60	54	19.7418	3936	2181_3_E_7april20_cells_virus_pH10_F3.raw	F1.3	35	2	32	25	0.00643447	0.002188	0.04267
	High	Mascot (A4)	Unambiguous	LSPSPSSR		2	A0A0D9RPS0; A0A0D9RGH9	A0A0D9RPS0; A0A0D9RGH9	0	2	0.9688	0	1	1	415.726	830.444	830.437	9.01	0.00374	HCD (High Energy Collision Dissociation)	MS2	54.1836	-60	54	19.7889	3846	2181_3_E_7april20_cells_virus_pH10_F4.raw	F1.4	32	2	32	25	0.0126623	0.001968	0.03489
	High	Mascot (A4)	Unambiguous	LSPSPSSR		2	A0A0D9RPS0; A0A0D9RGH9	A0A0D9RPS0; A0A0D9RGH9	0	2	0.8636	0	1	1	415.725	830.443	830.437	7.91	0.00328	HCD (High Energy Collision Dissociation)	MS2	60.6553	-80	54	20.8005	4633	2181_3_E_7april20_cells_virus_pH10_F3.raw	F1.3	22	2	32	25	0.0961878	0.001179	0.01812
	High	Mascot (A4)	Unambiguous	LSPSPSSR		2	A0A0D9RPS0; A0A0D9RGH9	A0A0D9RPS0; A0A0D9RGH9	0	2	1	0	1	1	415.725	830.444	830.437	8.42	0.0035	HCD (High Energy Collision Dissociation)	MS2	68.0401	-80	54	19.1237	4048	2181_3_E_7april20_cells_virus_pH10_F1.raw	F1.1	22	2	32	25	0.110538	0.004122	0.1414
	High	Mascot (A4)	Unambiguous	LSPSPSSR		2	A0A0D9RPS0; A0A0D9RGH9	A0A0D9RPS0; A0A0D9RGH9	0	2	1	0	1	1	415.725	830.443	830.437	8.2	0.00341	HCD (High Energy Collision Dissociation)	MS2	32.0479	-80	54	19.7098	3915	2181_3_E_7april20_cells_virus_pH10_F3.raw	F1.3	30	2	32	25	0.0151398	0.0006265	0.008496
	High	Mascot (A4)	Unambiguous	LSPSPSSR		2	A0A0D9RPS0; A0A0D9RGH9	A0A0D9RPS0; A0A0D9RGH9	0	2	0.8	0	1	1	415.725	830.443	830.437	7.83	0.00325	HCD (High Energy Collision Dissociation)	MS2	60.611	-80	54	19.5888	3957	2181_3_E_7april20_cells_virus_pH10_F2.raw	F1.2	35	2	32	25	0.00558625	0.001953	0.03403
FALSE	LSSEMNTSTVNSAR		3.32223e-08	4.17209e-06	1	1	2	A0A0D9RPS0	0	1496.7	High	2.035e-05	2.093e-08	94
	Confidence	Identifying Node	PSM Ambiguity	Annotated Sequence	Modifications	# Proteins	Master Protein Accessions	Protein Accessions	# Missed Cleavages	Charge	DeltaScore	DeltaCn	Rank	Search Engine Rank	m/z [Da]	MH+ [Da]	Theo. MH+ [Da]	DeltaM [ppm]	Deltam/z [Da]	Activation Type	MS Order	Isolation Interference [%]	Comp. Voltage [V]	Ion Inject Time [ms]	RT [min]	First Scan	Spectrum File	File ID	Ions Score	# Protein Groups	Identity Strict	Identity Relaxed	Expectation Value	Percolator q-Value	Percolator PEP
	High	Mascot (A4)	Unambiguous	LSSEMNTSTVNSAR		1	A0A0D9RPS0	A0A0D9RPS0	0	2	1	0	1	1	748.859	1496.71	1496.7	6.95	0.0052	HCD (High Energy Collision Dissociation)	MS2	38.1451	-40	54	35.7124	14486	2181_3_E_7april20_cells_virus_pH10_F3.raw	F1.3	94	1	34	27	1.07234e-08	2.035e-05	1.874e-07
	High	Mascot (A4)	Unambiguous	LSSEMNTSTVNSAR		1	A0A0D9RPS0	A0A0D9RPS0	0	2	1	0	1	1	748.86	1496.71	1496.7	8.09	0.00606	HCD (High Energy Collision Dissociation)	MS2	45.9464	-40	54	35.7182	14332	2181_3_E_7april20_cells_virus_pH10_F4.raw	F1.4	94	1	34	27	1.18782e-08	2.035e-05	2.093e-08
FALSE	LSSEMNTSTVNSAREELMESR		2.20455e-08	4.17209e-06	1	1	4	A0A0D9RPS0	1	2371.09	High	2.035e-05	1.392e-08	45
	Confidence	Identifying Node	PSM Ambiguity	Annotated Sequence	Modifications	# Proteins	Master Protein Accessions	Protein Accessions	# Missed Cleavages	Charge	DeltaScore	DeltaCn	Rank	Search Engine Rank	m/z [Da]	MH+ [Da]	Theo. MH+ [Da]	DeltaM [ppm]	Deltam/z [Da]	Activation Type	MS Order	Isolation Interference [%]	Comp. Voltage [V]	Ion Inject Time [ms]	RT [min]	First Scan	Spectrum File	File ID	Ions Score	# Protein Groups	Identity Strict	Identity Relaxed	Expectation Value	Percolator q-Value	Percolator PEP
	High	Mascot (A4)	Unambiguous	LSSEMNTSTVNSAREELMESR		1	A0A0D9RPS0	A0A0D9RPS0	1	3	1	0	1	1	791.039	2371.1	2371.09	6.76	0.00535	HCD (High Energy Collision Dissociation)	MS2	3.62239	-60	54	68.5545	35999	2181_3_E_7april20_cells_virus_pH10_F3.raw	F1.3	29	1	35	28	0.0399662	2.035e-05	2.112e-07
	High	Mascot (A4)	Unambiguous	LSSEMNTSTVNSAREELMESR		1	A0A0D9RPS0	A0A0D9RPS0	1	3	1	0	1	1	791.04	2371.11	2371.09	8.31	0.00657	HCD (High Energy Collision Dissociation)	MS2	6.63544	-60	54	68.5248	35853	2181_3_E_7april20_cells_virus_pH10_F4.raw	F1.4	39	1	35	28	0.00397681	2.035e-05	2.262e-08
	High	Mascot (A4)	Unambiguous	LSSEMNTSTVNSAREELMESR		1	A0A0D9RPS0	A0A0D9RPS0	1	3	1	0	1	1	791.04	2371.11	2371.09	8	0.00632	HCD (High Energy Collision Dissociation)	MS2	20.7415	-60	54	69.7212	36755	2181_3_E_7april20_cells_virus_pH10_F3.raw	F1.3	45	1	35	28	0.00116734	2.035e-05	1.392e-08
	High	Mascot (A4)	Unambiguous	LSSEMNTSTVNSAREELMESR		1	A0A0D9RPS0	A0A0D9RPS0	1	4	1	0	1	1	593.531	2371.1	2371.09	7.48	0.00443	HCD (High Energy Collision Dissociation)	MS2	55.1759	-80	54	68.817	36170	2181_3_E_7april20_cells_virus_pH10_F3.raw	F1.3	2	1	35	28	22.6404	0.0003188	0.003801
FALSE	LSSEMNTSTVNSAREELMESR	1xOxidation [M]	3.53676e-07	4.17209e-06	1	1	2	A0A0D9RPS0	1	2387.08	High	2.035e-05	2.222e-07	41
	Confidence	Identifying Node	PSM Ambiguity	Annotated Sequence	Modifications	# Proteins	Master Protein Accessions	Protein Accessions	# Missed Cleavages	Charge	DeltaScore	DeltaCn	Rank	Search Engine Rank	m/z [Da]	MH+ [Da]	Theo. MH+ [Da]	DeltaM [ppm]	Deltam/z [Da]	Activation Type	MS Order	Isolation Interference [%]	Comp. Voltage [V]	Ion Inject Time [ms]	RT [min]	First Scan	Spectrum File	File ID	Ions Score	# Protein Groups	Identity Strict	Identity Relaxed	Expectation Value	Percolator q-Value	Percolator PEP
	High	Mascot (A4)	Unambiguous	LSSEMNTSTVNSAREELmESR	M18(Oxidation)	1	A0A0D9RPS0	A0A0D9RPS0	1	3	1	0	1	1	796.372	2387.1	2387.08	8.59	0.00684	HCD (High Energy Collision Dissociation)	MS2	5.3258	-60	54	60.8742	31001	2181_3_E_7april20_cells_virus_pH10_F3.raw	F1.3	41	1	34	27	0.00239398	2.035e-05	2.222e-07
	High	Mascot (A4)	Unambiguous	LSSEmNTSTVNSAREELMESR	M5(Oxidation)	1	A0A0D9RPS0	A0A0D9RPS0	1	3	1	0	1	1	796.372	2387.1	2387.08	7.83	0.00623	HCD (High Energy Collision Dissociation)	MS2	0	-60	54	58.4839	29432	2181_3_E_7april20_cells_virus_pH10_F3.raw	F1.3	42	1	34	27	0.00208291	2.035e-05	2.386e-07
FALSE	LVEVDSGR		0.00544644	0.000425217	1	1	2	A0A0D9RPS0	0	874.463	High	0.0002831	0.003453	15
	Confidence	Identifying Node	PSM Ambiguity	Annotated Sequence	Modifications	# Proteins	Master Protein Accessions	Protein Accessions	# Missed Cleavages	Charge	DeltaScore	DeltaCn	Rank	Search Engine Rank	m/z [Da]	MH+ [Da]	Theo. MH+ [Da]	DeltaM [ppm]	Deltam/z [Da]	Activation Type	MS Order	Isolation Interference [%]	Comp. Voltage [V]	Ion Inject Time [ms]	RT [min]	First Scan	Spectrum File	File ID	Ions Score	# Protein Groups	Identity Strict	Identity Relaxed	Expectation Value	Percolator q-Value	Percolator PEP
	High	Mascot (A4)	Unambiguous	LVEVDSGR		1	A0A0D9RPS0	A0A0D9RPS0	0	2	1	0	1	1	437.739	874.47	874.463	8.24	0.0036	HCD (High Energy Collision Dissociation)	MS2	79.7627	-60	54	29.6343	10325	2181_3_E_7april20_cells_virus_pH10_F4.raw	F1.4	15	1	32	25	0.643951	0.0002831	0.003453
	High	Mascot (A4)	Unambiguous	LVEVDSGR		1	A0A0D9RPS0	A0A0D9RPS0	0	2	0.8367	0	1	1	437.738	874.469	874.463	7.2	0.00315	HCD (High Energy Collision Dissociation)	MS2	40.7797	-60	54	29.5251	10534	2181_3_E_7april20_cells_virus_pH10_F2.raw	F1.2	49	1	32	25	0.000221317	0.0004205	0.005283
FALSE	LVEVDSGRQIEYEYK		7.63422e-05	2.75777e-05	1	1	2	A0A0D9RPS0	1	1827.91	High	2.655e-05	4.713e-05	15
	Confidence	Identifying Node	PSM Ambiguity	Annotated Sequence	Modifications	# Proteins	Master Protein Accessions	Protein Accessions	# Missed Cleavages	Charge	DeltaScore	DeltaCn	Rank	Search Engine Rank	m/z [Da]	MH+ [Da]	Theo. MH+ [Da]	DeltaM [ppm]	Deltam/z [Da]	Activation Type	MS Order	Isolation Interference [%]	Comp. Voltage [V]	Ion Inject Time [ms]	RT [min]	First Scan	Spectrum File	File ID	Ions Score	# Protein Groups	Identity Strict	Identity Relaxed	Expectation Value	Percolator q-Value	Percolator PEP
	High	Mascot (A4)	Unambiguous	LVEVDSGRQIEYEYK		1	A0A0D9RPS0	A0A0D9RPS0	1	3	1	0	1	1	609.98	1827.93	1827.91	7.35	0.00448	HCD (High Energy Collision Dissociation)	MS2	43.1241	-80	54	55.6544	27589	2181_3_E_7april20_cells_virus_pH10_F3.raw	F1.3	15	1	32	25	0.530963	2.655e-05	4.713e-05
	High	Mascot (A4)	Unambiguous	LVEVDSGRQIEYEYK		1	A0A0D9RPS0	A0A0D9RPS0	1	3	0.8947	0	1	1	609.98	1827.93	1827.91	7.35	0.00448	HCD (High Energy Collision Dissociation)	MS2	57.4742	-80	54	55.0326	27658	2181_3_E_7april20_cells_virus_pH10_F1.raw	F1.1	19	1	32	25	0.251805	4.579e-05	0.0002417
FALSE	LVEVDSGRQIEYEYKLAQALHEMR		2.24534e-06	4.17209e-06	1	1	1	A0A0D9RPS0	2	2877.46	High	2.035e-05	1.399e-06	9
	Confidence	Identifying Node	PSM Ambiguity	Annotated Sequence	Modifications	# Proteins	Master Protein Accessions	Protein Accessions	# Missed Cleavages	Charge	DeltaScore	DeltaCn	Rank	Search Engine Rank	m/z [Da]	MH+ [Da]	Theo. MH+ [Da]	DeltaM [ppm]	Deltam/z [Da]	Activation Type	MS Order	Isolation Interference [%]	Comp. Voltage [V]	Ion Inject Time [ms]	RT [min]	First Scan	Spectrum File	File ID	Ions Score	# Protein Groups	Identity Strict	Identity Relaxed	Expectation Value	Percolator q-Value	Percolator PEP
	High	Mascot (A4)	Unambiguous	LVEVDSGRQIEYEYKLAQALHEMR		1	A0A0D9RPS0	A0A0D9RPS0	2	4	1	0	1	1	720.125	2877.48	2877.46	7.41	0.00533	HCD (High Energy Collision Dissociation)	MS2	93.1384	-60	54	86.6619	48218	2181_3_E_7april20_cells_virus_pH10_F1.raw	F1.1	9	1	31	24	1.85118	2.035e-05	1.399e-06
FALSE	LYKEELEQTYHAK		0.000493159	4.85739e-05	1	1	2	A0A0D9RPS0	1	1651.83	High	4.579e-05	0.0003037	36
	Confidence	Identifying Node	PSM Ambiguity	Annotated Sequence	Modifications	# Proteins	Master Protein Accessions	Protein Accessions	# Missed Cleavages	Charge	DeltaScore	DeltaCn	Rank	Search Engine Rank	m/z [Da]	MH+ [Da]	Theo. MH+ [Da]	DeltaM [ppm]	Deltam/z [Da]	Activation Type	MS Order	Isolation Interference [%]	Comp. Voltage [V]	Ion Inject Time [ms]	RT [min]	First Scan	Spectrum File	File ID	Ions Score	# Protein Groups	Identity Strict	Identity Relaxed	Expectation Value	Percolator q-Value	Percolator PEP
	High	Mascot (A4)	Unambiguous	LYKEELEQTYHAK		1	A0A0D9RPS0	A0A0D9RPS0	1	4	0.8696	0	1	1	413.717	1651.85	1651.83	8.31	0.00343	HCD (High Energy Collision Dissociation)	MS2	11.5825	-40	54	39.1224	16583	2181_3_E_7april20_cells_virus_pH10_F4.raw	F1.4	23	1	32	25	0.0816198	0.0004205	0.005203
	High	Mascot (A4)	Unambiguous	LYKEELEQTYHAK		1	A0A0D9RPS0	A0A0D9RPS0	1	4	1	0	1	1	413.717	1651.85	1651.83	7.79	0.00322	HCD (High Energy Collision Dissociation)	MS2	28.4793	-40	54	39.0278	16682	2181_3_E_7april20_cells_virus_pH10_F3.raw	F1.3	36	1	32	25	0.00469666	4.579e-05	0.0003037
FALSE	LYKEELEQTYHAKLENAR		9.85684e-11	4.17209e-06	1	1	7	A0A0D9RPS0	2	2235.14	High	2.035e-05	6.316e-11	65
	Confidence	Identifying Node	PSM Ambiguity	Annotated Sequence	Modifications	# Proteins	Master Protein Accessions	Protein Accessions	# Missed Cleavages	Charge	DeltaScore	DeltaCn	Rank	Search Engine Rank	m/z [Da]	MH+ [Da]	Theo. MH+ [Da]	DeltaM [ppm]	Deltam/z [Da]	Activation Type	MS Order	Isolation Interference [%]	Comp. Voltage [V]	Ion Inject Time [ms]	RT [min]	First Scan	Spectrum File	File ID	Ions Score	# Protein Groups	Identity Strict	Identity Relaxed	Expectation Value	Percolator q-Value	Percolator PEP
	High	Mascot (A4)	Unambiguous	LYKEELEQTYHAKLENAR		1	A0A0D9RPS0	A0A0D9RPS0	2	3	1	0	1	1	745.724	2235.16	2235.14	7.86	0.00586	HCD (High Energy Collision Dissociation)	MS2	15.8707	-60	54	49.5979	23614	2181_3_E_7april20_cells_virus_pH10_F3.raw	F1.3	58	1	31	24	2.2021e-05	2.035e-05	2.617e-09
	High	Mascot (A4)	Unambiguous	LYKEELEQTYHAKLENAR		1	A0A0D9RPS0	A0A0D9RPS0	2	3	1	0	1	1	745.725	2235.16	2235.14	8.68	0.00647	HCD (High Energy Collision Dissociation)	MS2	8.67538	-60	54	49.3704	23319	2181_3_E_7april20_cells_virus_pH10_F4.raw	F1.4	65	1	31	24	4.8053e-06	2.035e-05	6.316e-11
	High	Mascot (A4)	Unambiguous	LYKEELEQTYHAKLENAR		1	A0A0D9RPS0	A0A0D9RPS0	2	4	1	0	1	1	559.545	2235.16	2235.14	7.91	0.00442	HCD (High Energy Collision Dissociation)	MS2	39.397	-60	54	49.5895	23607	2181_3_E_7april20_cells_virus_pH10_F3.raw	F1.3	36	1	31	24	0.00347019	2.035e-05	7.643e-08
	High	Mascot (A4)	Unambiguous	LYKEELEQTYHAKLENAR		1	A0A0D9RPS0	A0A0D9RPS0	2	3	1	0	1	1	745.725	2235.16	2235.14	8.52	0.00635	HCD (High Energy Collision Dissociation)	MS2	44.9163	-60	54	48.9407	23673	2181_3_E_7april20_cells_virus_pH10_F1.raw	F1.1	46	1	31	24	0.000349317	2.035e-05	1.086e-08
	High	Mascot (A4)	Unambiguous	LYKEELEQTYHAKLENAR		1	A0A0D9RPS0	A0A0D9RPS0	2	4	1	0	1	1	559.546	2235.16	2235.14	8.89	0.00497	HCD (High Energy Collision Dissociation)	MS2	65.5818	-60	54	49.3293	23291	2181_3_E_7april20_cells_virus_pH10_F4.raw	F1.4	34	1	31	24	0.00585763	2.035e-05	3.156e-08
	High	Mascot (A4)	Unambiguous	LYKEELEQTYHAKLENAR		1	A0A0D9RPS0	A0A0D9RPS0	2	4	1	0	1	1	559.545	2235.16	2235.14	8.78	0.00491	HCD (High Energy Collision Dissociation)	MS2	42.3236	-60	54	48.9336	23667	2181_3_E_7april20_cells_virus_pH10_F1.raw	F1.1	28	1	31	24	0.0216837	2.035e-05	1.081e-07
	High	Mascot (A4)	Unambiguous	LYKEELEQTYHAKLENAR		1	A0A0D9RPS0	A0A0D9RPS0	2	3	1	0	1	1	745.724	2235.16	2235.14	7.12	0.00531	HCD (High Energy Collision Dissociation)	MS2	63.0743	-60	54	50.048	24020	2181_3_E_7april20_cells_virus_pH10_F2.raw	F1.2	60	1	31	24	1.63815e-05	2.035e-05	9.285e-09
FALSE	MLTDKEREMAEIR		0.00844637	0.000617778	1	1	1	A0A0D9RPS0	2	1621.8	High	0.0004294	0.005324	11
	Confidence	Identifying Node	PSM Ambiguity	Annotated Sequence	Modifications	# Proteins	Master Protein Accessions	Protein Accessions	# Missed Cleavages	Charge	DeltaScore	DeltaCn	Rank	Search Engine Rank	m/z [Da]	MH+ [Da]	Theo. MH+ [Da]	DeltaM [ppm]	Deltam/z [Da]	Activation Type	MS Order	Isolation Interference [%]	Comp. Voltage [V]	Ion Inject Time [ms]	RT [min]	First Scan	Spectrum File	File ID	Ions Score	# Protein Groups	Identity Strict	Identity Relaxed	Expectation Value	Percolator q-Value	Percolator PEP
	High	Mascot (A4)	Unambiguous	MLTDKEREMAEIR		1	A0A0D9RPS0	A0A0D9RPS0	2	3	0.9091	0	1	1	541.277	1621.82	1621.8	7.29	0.00394	HCD (High Energy Collision Dissociation)	MS2	18.6219	-80	54	45.6723	21042	2181_3_E_7april20_cells_virus_pH10_F3.raw	F1.3	11	1	33	26	1.85974	0.0004294	0.005324
FALSE	MRIESLSSQLSNLQK		6.01215e-11	4.17209e-06	1	1	6	A0A0D9RPS0	1	1733.92	High	2.035e-05	3.842e-11	74
	Confidence	Identifying Node	PSM Ambiguity	Annotated Sequence	Modifications	# Proteins	Master Protein Accessions	Protein Accessions	# Missed Cleavages	Charge	DeltaScore	DeltaCn	Rank	Search Engine Rank	m/z [Da]	MH+ [Da]	Theo. MH+ [Da]	DeltaM [ppm]	Deltam/z [Da]	Activation Type	MS Order	Isolation Interference [%]	Comp. Voltage [V]	Ion Inject Time [ms]	RT [min]	First Scan	Spectrum File	File ID	Ions Score	# Protein Groups	Identity Strict	Identity Relaxed	Expectation Value	Percolator q-Value	Percolator PEP
	High	Mascot (A4)	Unambiguous	MRIESLSSQLSNLQK		1	A0A0D9RPS0	A0A0D9RPS0	1	2	0.7432	0	1	1	867.472	1733.94	1733.92	8.58	0.00744	HCD (High Energy Collision Dissociation)	MS2	15.8746	-40	54	71.9125	38250	2181_3_E_7april20_cells_virus_pH10_F2.raw	F1.2	74	1	30	23	3.92936e-07	2.035e-05	3.842e-11
	High	Mascot (A4)	Unambiguous	MRIESLSSQLSNLQK		1	A0A0D9RPS0	A0A0D9RPS0	1	3	0.7451	0	1	1	578.65	1733.94	1733.92	8.22	0.00475	HCD (High Energy Collision Dissociation)	MS2	16.3095	-60	54	72.0452	38145	2181_3_E_7april20_cells_virus_pH10_F4.raw	F1.4	51	1	30	23	8.58223e-05	2.035e-05	4.112e-08
	High	Mascot (A4)	Unambiguous	MRIESLSSQLSNLQK		1	A0A0D9RPS0	A0A0D9RPS0	1	2	1	0	1	1	867.471	1733.94	1733.92	8.23	0.00714	HCD (High Energy Collision Dissociation)	MS2	61.6638	-40	54	72.1271	38198	2181_3_E_7april20_cells_virus_pH10_F4.raw	F1.4	27	1	30	23	0.0208257	2.035e-05	8.415e-07
	High	Mascot (A4)	Unambiguous	MRIESLSSQLSNLQK		1	A0A0D9RPS0	A0A0D9RPS0	1	3	0.8028	0	1	1	578.65	1733.94	1733.92	8.12	0.00469	HCD (High Energy Collision Dissociation)	MS2	11.3807	-60	54	72.1842	38341	2181_3_E_7april20_cells_virus_pH10_F3.raw	F1.3	71	1	30	23	8.36997e-07	2.035e-05	9.435e-08
	High	Mascot (A4)	Unambiguous	MRIESLSSQLSNLQK		1	A0A0D9RPS0	A0A0D9RPS0	1	3	0.8406	0	1	1	578.65	1733.94	1733.92	8.65	0.005	HCD (High Energy Collision Dissociation)	MS2	25.0285	-60	54	71.7749	38173	2181_3_E_7april20_cells_virus_pH10_F2.raw	F1.2	69	1	30	23	1.40062e-06	2.035e-05	2.489e-08
	High	Mascot (A4)	Unambiguous	MRIESLSSQLSNLQK		1	A0A0D9RPS0	A0A0D9RPS0	1	2	0.7703	0	1	1	867.472	1733.94	1733.92	8.3	0.0072	HCD (High Energy Collision Dissociation)	MS2	11.3175	-40	54	72.1693	38331	2181_3_E_7april20_cells_virus_pH10_F3.raw	F1.3	74	1	30	23	4.19373e-07	2.035e-05	7.293e-11
FALSE	MRIESLSSQLSNLQK	1xOxidation [M1]	9.8913e-06	2.75777e-05	1	1	2	A0A0D9RPS0	1	1749.92	High	2.655e-05	6.146e-06	54
	Confidence	Identifying Node	PSM Ambiguity	Annotated Sequence	Modifications	# Proteins	Master Protein Accessions	Protein Accessions	# Missed Cleavages	Charge	DeltaScore	DeltaCn	Rank	Search Engine Rank	m/z [Da]	MH+ [Da]	Theo. MH+ [Da]	DeltaM [ppm]	Deltam/z [Da]	Activation Type	MS Order	Isolation Interference [%]	Comp. Voltage [V]	Ion Inject Time [ms]	RT [min]	First Scan	Spectrum File	File ID	Ions Score	# Protein Groups	Identity Strict	Identity Relaxed	Expectation Value	Percolator q-Value	Percolator PEP
	High	Mascot (A4)	Unambiguous	mRIESLSSQLSNLQK	M1(Oxidation)	1	A0A0D9RPS0	A0A0D9RPS0	1	3	1	0	1	1	583.982	1749.93	1749.92	8.19	0.00478	HCD (High Energy Collision Dissociation)	MS2	8.81949	-40	54	62.8603	32381	2181_3_E_7april20_cells_virus_pH10_F2.raw	F1.2	50	1	31	24	0.000124983	2.655e-05	1.029e-05
	High	Mascot (A4)	Unambiguous	mRIESLSSQLSNLQK	M1(Oxidation)	1	A0A0D9RPS0	A0A0D9RPS0	1	3	1	0	1	1	583.982	1749.93	1749.92	8.82	0.00515	HCD (High Energy Collision Dissociation)	MS2	17.7582	-40	54	62.1566	32308	2181_3_E_7april20_cells_virus_pH10_F1.raw	F1.1	54	1	31	24	5.14742e-05	2.655e-05	6.146e-06
FALSE	MRIESLSSQLSNLQKESR		5.77122e-13	4.17209e-06	1	1	4	A0A0D9RPS0	2	2106.1	High	2.035e-05	3.733e-13	79
	Confidence	Identifying Node	PSM Ambiguity	Annotated Sequence	Modifications	# Proteins	Master Protein Accessions	Protein Accessions	# Missed Cleavages	Charge	DeltaScore	DeltaCn	Rank	Search Engine Rank	m/z [Da]	MH+ [Da]	Theo. MH+ [Da]	DeltaM [ppm]	Deltam/z [Da]	Activation Type	MS Order	Isolation Interference [%]	Comp. Voltage [V]	Ion Inject Time [ms]	RT [min]	First Scan	Spectrum File	File ID	Ions Score	# Protein Groups	Identity Strict	Identity Relaxed	Expectation Value	Percolator q-Value	Percolator PEP
	High	Mascot (A4)	Unambiguous	MRIESLSSQLSNLQKESR		1	A0A0D9RPS0	A0A0D9RPS0	2	3	0.9565	0	1	1	702.709	2106.11	2106.1	7.32	0.00514	HCD (High Energy Collision Dissociation)	MS2	6.18677	-60	31.231	70.3318	37150	2181_3_E_7april20_cells_virus_pH10_F3.raw	F1.3	92	1	31	24	7.57898e-09	2.035e-05	1.513e-12
	High	Mascot (A4)	Unambiguous	MRIESLSSQLSNLQKESR		1	A0A0D9RPS0	A0A0D9RPS0	2	3	1	0	1	1	702.71	2106.11	2106.1	8.27	0.00581	HCD (High Energy Collision Dissociation)	MS2	20.2877	-60	54	69.9374	36981	2181_3_E_7april20_cells_virus_pH10_F2.raw	F1.2	79	1	31	24	1.77748e-07	2.035e-05	3.733e-13
	High	Mascot (A4)	Unambiguous	MRIESLSSQLSNLQKESR		1	A0A0D9RPS0	A0A0D9RPS0	2	3	0.9861	0	1	1	702.708	2106.11	2106.1	6.45	0.00453	HCD (High Energy Collision Dissociation)	MS2	57.2263	-60	54	70.041	36845	2181_3_E_7april20_cells_virus_pH10_F4.raw	F1.4	72	1	31	24	7.77928e-07	2.035e-05	4.366e-12
	High	Mascot (A4)	Unambiguous	MRIESLSSQLSNLQKESR		1	A0A0D9RPS0	A0A0D9RPS0	2	4	1	0	1	1	527.284	2106.11	2106.1	7.6	0.004	HCD (High Energy Collision Dissociation)	MS2	80.4318	-60	54	70.4872	37251	2181_3_E_7april20_cells_virus_pH10_F3.raw	F1.3	26	1	31	24	0.0330576	2.655e-05	6.648e-06
FALSE	MRIESLSSQLSNLQKESR	1xOxidation [M1]	5.66076e-09	4.17209e-06	1	1	1	A0A0D9RPS0	2	2122.09	High	2.035e-05	3.579e-09	84
	Confidence	Identifying Node	PSM Ambiguity	Annotated Sequence	Modifications	# Proteins	Master Protein Accessions	Protein Accessions	# Missed Cleavages	Charge	DeltaScore	DeltaCn	Rank	Search Engine Rank	m/z [Da]	MH+ [Da]	Theo. MH+ [Da]	DeltaM [ppm]	Deltam/z [Da]	Activation Type	MS Order	Isolation Interference [%]	Comp. Voltage [V]	Ion Inject Time [ms]	RT [min]	First Scan	Spectrum File	File ID	Ions Score	# Protein Groups	Identity Strict	Identity Relaxed	Expectation Value	Percolator q-Value	Percolator PEP
	High	Mascot (A4)	Unambiguous	mRIESLSSQLSNLQKESR	M1(Oxidation)	1	A0A0D9RPS0	A0A0D9RPS0	2	3	1	0	1	1	708.041	2122.11	2122.09	8.07	0.00571	HCD (High Energy Collision Dissociation)	MS2	18.9003	-60	54	61.0451	31579	2181_3_E_7april20_cells_virus_pH10_F1.raw	F1.1	84	1	32	25	6.42965e-08	2.035e-05	3.579e-09
FALSE	NMYEEEINETR		6.4882e-05	2.75777e-05	1	1	1	A0A0D9RPS0	0	1427.61	High	2.655e-05	4.003e-05	46
	Confidence	Identifying Node	PSM Ambiguity	Annotated Sequence	Modifications	# Proteins	Master Protein Accessions	Protein Accessions	# Missed Cleavages	Charge	DeltaScore	DeltaCn	Rank	Search Engine Rank	m/z [Da]	MH+ [Da]	Theo. MH+ [Da]	DeltaM [ppm]	Deltam/z [Da]	Activation Type	MS Order	Isolation Interference [%]	Comp. Voltage [V]	Ion Inject Time [ms]	RT [min]	First Scan	Spectrum File	File ID	Ions Score	# Protein Groups	Identity Strict	Identity Relaxed	Expectation Value	Percolator q-Value	Percolator PEP
	High	Mascot (A4)	Unambiguous	NMYEEEINETR		1	A0A0D9RPS0	A0A0D9RPS0	0	2	1	0	1	1	714.315	1427.62	1427.61	7.72	0.00551	HCD (High Energy Collision Dissociation)	MS2	33.4004	-40	54	48.2831	23239	2181_3_E_7april20_cells_virus_pH10_F1.raw	F1.1	46	1	32	25	0.000467172	2.655e-05	4.003e-05
FALSE	NMYEEEINETRR		0.00711926	0.000529084	1	1	2	A0A0D9RPS0	1	1583.71	High	0.0003692	0.004506	5
	Confidence	Identifying Node	PSM Ambiguity	Annotated Sequence	Modifications	# Proteins	Master Protein Accessions	Protein Accessions	# Missed Cleavages	Charge	DeltaScore	DeltaCn	Rank	Search Engine Rank	m/z [Da]	MH+ [Da]	Theo. MH+ [Da]	DeltaM [ppm]	Deltam/z [Da]	Activation Type	MS Order	Isolation Interference [%]	Comp. Voltage [V]	Ion Inject Time [ms]	RT [min]	First Scan	Spectrum File	File ID	Ions Score	# Protein Groups	Identity Strict	Identity Relaxed	Expectation Value	Percolator q-Value	Percolator PEP
	High	Mascot (A4)	Unambiguous	NMYEEEINETRR		1	A0A0D9RPS0	A0A0D9RPS0	1	3	1	0	1	1	528.58	1583.72	1583.71	7.93	0.00418	HCD (High Energy Collision Dissociation)	MS2	67.2789	-60	54	44.2988	20257	2181_3_E_7april20_cells_virus_pH10_F2.raw	F1.2	5	1	33	26	7.20834	0.0003692	0.004506
	High	Mascot (A4)	Unambiguous	NMYEEEINETRR		1	A0A0D9RPS0	A0A0D9RPS0	1	3	1	0	1	1	528.58	1583.72	1583.71	8.16	0.00431	HCD (High Energy Collision Dissociation)	MS2	69.9452	-60	54	43.5472	20144	2181_3_E_7april20_cells_virus_pH10_F1.raw	F1.1	4	1	33	26	9.65319	0.0004205	0.00529
FALSE	NQNSWGTGEDVK		2.34883e-05	2.75777e-05	1	1	1	A0A0D9RPS0	0	1334.6	High	2.655e-05	1.453e-05	47
	Confidence	Identifying Node	PSM Ambiguity	Annotated Sequence	Modifications	# Proteins	Master Protein Accessions	Protein Accessions	# Missed Cleavages	Charge	DeltaScore	DeltaCn	Rank	Search Engine Rank	m/z [Da]	MH+ [Da]	Theo. MH+ [Da]	DeltaM [ppm]	Deltam/z [Da]	Activation Type	MS Order	Isolation Interference [%]	Comp. Voltage [V]	Ion Inject Time [ms]	RT [min]	First Scan	Spectrum File	File ID	Ions Score	# Protein Groups	Identity Strict	Identity Relaxed	Expectation Value	Percolator q-Value	Percolator PEP
	High	Mascot (A4)	Unambiguous	NQNSWGTGEDVK		1	A0A0D9RPS0	A0A0D9RPS0	0	2	1	0	1	1	667.808	1334.61	1334.6	8.93	0.00596	HCD (High Energy Collision Dissociation)	MS2	32.2445	-40	54	36.1431	14889	2181_3_E_7april20_cells_virus_pH10_F2.raw	F1.2	47	1	32	25	0.000333915	2.655e-05	1.453e-05
FALSE	NQNSWGTGEDVKVILK		2.59463e-08	4.17209e-06	1	1	2	A0A0D9RPS0	1	1787.93	High	2.035e-05	1.639e-08	69
	Confidence	Identifying Node	PSM Ambiguity	Annotated Sequence	Modifications	# Proteins	Master Protein Accessions	Protein Accessions	# Missed Cleavages	Charge	DeltaScore	DeltaCn	Rank	Search Engine Rank	m/z [Da]	MH+ [Da]	Theo. MH+ [Da]	DeltaM [ppm]	Deltam/z [Da]	Activation Type	MS Order	Isolation Interference [%]	Comp. Voltage [V]	Ion Inject Time [ms]	RT [min]	First Scan	Spectrum File	File ID	Ions Score	# Protein Groups	Identity Strict	Identity Relaxed	Expectation Value	Percolator q-Value	Percolator PEP
	High	Mascot (A4)	Unambiguous	NQNSWGTGEDVKVILK		1	A0A0D9RPS0	A0A0D9RPS0	1	2	1	0	1	1	894.475	1787.94	1787.93	7.99	0.00714	HCD (High Energy Collision Dissociation)	MS2	44.0189	-40	54	67.1483	34971	2181_3_E_7april20_cells_virus_pH10_F4.raw	F1.4	67	1	31	24	2.70478e-06	2.035e-05	4.94e-08
	High	Mascot (A4)	Unambiguous	NQNSWGTGEDVKVILK		1	A0A0D9RPS0	A0A0D9RPS0	1	3	1	0	1	1	596.653	1787.94	1787.93	8.66	0.00516	HCD (High Energy Collision Dissociation)	MS2	31.1273	-60	54	67.1068	34942	2181_3_E_7april20_cells_virus_pH10_F4.raw	F1.4	69	1	31	24	1.66617e-06	2.035e-05	1.639e-08
FALSE	NTSEQDQPMGGWEMIR		2.09586e-08	4.17209e-06	1	1	4	A0A0D9RPS0	0	1878.81	High	2.035e-05	1.324e-08	97
	Confidence	Identifying Node	PSM Ambiguity	Annotated Sequence	Modifications	# Proteins	Master Protein Accessions	Protein Accessions	# Missed Cleavages	Charge	DeltaScore	DeltaCn	Rank	Search Engine Rank	m/z [Da]	MH+ [Da]	Theo. MH+ [Da]	DeltaM [ppm]	Deltam/z [Da]	Activation Type	MS Order	Isolation Interference [%]	Comp. Voltage [V]	Ion Inject Time [ms]	RT [min]	First Scan	Spectrum File	File ID	Ions Score	# Protein Groups	Identity Strict	Identity Relaxed	Expectation Value	Percolator q-Value	Percolator PEP
	High	Mascot (A4)	Unambiguous	NTSEQDQPMGGWEMIR		1	A0A0D9RPS0	A0A0D9RPS0	0	2	1	0	1	1	939.917	1878.83	1878.81	8.67	0.00814	HCD (High Energy Collision Dissociation)	MS2	12.9863	-40	54	79.0034	42779	2181_3_E_7april20_cells_virus_pH10_F3.raw	F1.3	97	1	34	27	5.15693e-09	2.035e-05	1.324e-08
	High	Mascot (A4)	Unambiguous	NTSEQDQPMGGWEMIR		1	A0A0D9RPS0	A0A0D9RPS0	0	3	1	0	1	1	626.946	1878.82	1878.81	7.04	0.00441	HCD (High Energy Collision Dissociation)	MS2	5.80791	-80	54	78.9365	42735	2181_3_E_7april20_cells_virus_pH10_F3.raw	F1.3	44	1	33	26	0.00111414	2.655e-05	1.114e-05
	High	Mascot (A4)	Unambiguous	NTSEQDQPMGGWEMIR		1	A0A0D9RPS0	A0A0D9RPS0	0	2	1	0	1	1	939.917	1878.83	1878.81	8.41	0.0079	HCD (High Energy Collision Dissociation)	MS2	2.53362	-40	54	78.8233	42545	2181_3_E_7april20_cells_virus_pH10_F4.raw	F1.4	88	1	33	26	3.96342e-08	2.035e-05	3.306e-08
	High	Mascot (A4)	Unambiguous	NTSEQDQPMGGWEMIR		1	A0A0D9RPS0	A0A0D9RPS0	0	3	1	0	1	1	626.947	1878.83	1878.81	8.4	0.00526	HCD (High Energy Collision Dissociation)	MS2	30.7336	-80	54	78.8077	42535	2181_3_E_7april20_cells_virus_pH10_F4.raw	F1.4	40	1	33	26	0.00279944	2.655e-05	3.811e-05
FALSE	QLADETLLK		0.000116873	2.75777e-05	1	1	1	A0A0D9RPS0	0	1030.58	High	2.655e-05	7.201e-05	69
	Confidence	Identifying Node	PSM Ambiguity	Annotated Sequence	Modifications	# Proteins	Master Protein Accessions	Protein Accessions	# Missed Cleavages	Charge	DeltaScore	DeltaCn	Rank	Search Engine Rank	m/z [Da]	MH+ [Da]	Theo. MH+ [Da]	DeltaM [ppm]	Deltam/z [Da]	Activation Type	MS Order	Isolation Interference [%]	Comp. Voltage [V]	Ion Inject Time [ms]	RT [min]	First Scan	Spectrum File	File ID	Ions Score	# Protein Groups	Identity Strict	Identity Relaxed	Expectation Value	Percolator q-Value	Percolator PEP
	High	Mascot (A4)	Unambiguous	QLADETLLK		1	A0A0D9RPS0	A0A0D9RPS0	0	2	0.913	0	1	1	515.796	1030.59	1030.58	7.25	0.00374	HCD (High Energy Collision Dissociation)	MS2	14.1736	-80	54	58.8678	29777	2181_3_E_7april20_cells_virus_pH10_F2.raw	F1.2	69	1	31	24	1.7829e-06	2.655e-05	7.201e-05
FALSE	QLADETLLKVDLENR		9.65298e-09	4.17209e-06	1	1	2	A0A0D9RPS0	1	1756.94	High	2.035e-05	6.095e-09	74
	Confidence	Identifying Node	PSM Ambiguity	Annotated Sequence	Modifications	# Proteins	Master Protein Accessions	Protein Accessions	# Missed Cleavages	Charge	DeltaScore	DeltaCn	Rank	Search Engine Rank	m/z [Da]	MH+ [Da]	Theo. MH+ [Da]	DeltaM [ppm]	Deltam/z [Da]	Activation Type	MS Order	Isolation Interference [%]	Comp. Voltage [V]	Ion Inject Time [ms]	RT [min]	First Scan	Spectrum File	File ID	Ions Score	# Protein Groups	Identity Strict	Identity Relaxed	Expectation Value	Percolator q-Value	Percolator PEP
	High	Mascot (A4)	Unambiguous	QLADETLLKVDLENR		1	A0A0D9RPS0	A0A0D9RPS0	1	2	1	0	1	1	878.983	1756.96	1756.94	8.44	0.00742	HCD (High Energy Collision Dissociation)	MS2	43.9826	-40	54	77.6817	41912	2181_3_E_7april20_cells_virus_pH10_F3.raw	F1.3	74	1	30	23	4.62059e-07	2.035e-05	6.095e-09
	High	Mascot (A4)	Unambiguous	QLADETLLKVDLENR		1	A0A0D9RPS0	A0A0D9RPS0	1	3	1	0	1	1	586.324	1756.96	1756.94	8.47	0.00496	HCD (High Energy Collision Dissociation)	MS2	39.6213	-60	54	77.4468	41757	2181_3_E_7april20_cells_virus_pH10_F3.raw	F1.3	62	1	30	23	6.79326e-06	2.035e-05	1.09e-07
FALSE	QIEYEYKLAQALHEMR		5.35984e-07	4.17209e-06	1	1	1	A0A0D9RPS0	1	2022.01	High	2.035e-05	3.35e-07	37
	Confidence	Identifying Node	PSM Ambiguity	Annotated Sequence	Modifications	# Proteins	Master Protein Accessions	Protein Accessions	# Missed Cleavages	Charge	DeltaScore	DeltaCn	Rank	Search Engine Rank	m/z [Da]	MH+ [Da]	Theo. MH+ [Da]	DeltaM [ppm]	Deltam/z [Da]	Activation Type	MS Order	Isolation Interference [%]	Comp. Voltage [V]	Ion Inject Time [ms]	RT [min]	First Scan	Spectrum File	File ID	Ions Score	# Protein Groups	Identity Strict	Identity Relaxed	Expectation Value	Percolator q-Value	Percolator PEP
	High	Mascot (A4)	Unambiguous	QIEYEYKLAQALHEMR		1	A0A0D9RPS0	A0A0D9RPS0	1	4	1	0	1	1	506.262	2022.03	2022.01	7.93	0.00401	HCD (High Energy Collision Dissociation)	MS2	27.9297	-60	54	81.0814	44607	2181_3_E_7april20_cells_virus_pH10_F1.raw	F1.1	37	1	33	26	0.00374761	2.035e-05	3.35e-07
FALSE	QIEYEYKLAQALHEMREQHDAQVR		2.09586e-08	4.17209e-06	1	1	2	A0A0D9RPS0	2	2985.46	High	2.035e-05	1.32e-08	13
	Confidence	Identifying Node	PSM Ambiguity	Annotated Sequence	Modifications	# Proteins	Master Protein Accessions	Protein Accessions	# Missed Cleavages	Charge	DeltaScore	DeltaCn	Rank	Search Engine Rank	m/z [Da]	MH+ [Da]	Theo. MH+ [Da]	DeltaM [ppm]	Deltam/z [Da]	Activation Type	MS Order	Isolation Interference [%]	Comp. Voltage [V]	Ion Inject Time [ms]	RT [min]	First Scan	Spectrum File	File ID	Ions Score	# Protein Groups	Identity Strict	Identity Relaxed	Expectation Value	Percolator q-Value	Percolator PEP
	High	Mascot (A4)	Unambiguous	QIEYEYKLAQALHEMREQHDAQVR		1	A0A0D9RPS0	A0A0D9RPS0	2	4	1	0	1	1	747.128	2985.49	2985.46	8.74	0.00652	HCD (High Energy Collision Dissociation)	MS2	5.72743	-60	54	77.1398	41631	2181_3_E_7april20_cells_virus_pH10_F2.raw	F1.2	10	1	33	26	1.98927	2.035e-05	3.149e-07
	High	Mascot (A4)	Unambiguous	QIEYEYKLAQALHEMREQHDAQVR		1	A0A0D9RPS0	A0A0D9RPS0	2	4	1	0	1	1	747.128	2985.49	2985.46	8.25	0.00615	HCD (High Energy Collision Dissociation)	MS2	10.9398	-60	54	76.7628	41813	2181_3_E_7april20_cells_virus_pH10_F1.raw	F1.1	13	1	33	26	1.09773	2.035e-05	1.32e-08
FALSE	RALDDTARER		1.29516e-05	2.75777e-05	1	1	2	A0A0D9RPS0	2	1202.62	High	2.655e-05	8.038e-06	47
	Confidence	Identifying Node	PSM Ambiguity	Annotated Sequence	Modifications	# Proteins	Master Protein Accessions	Protein Accessions	# Missed Cleavages	Charge	DeltaScore	DeltaCn	Rank	Search Engine Rank	m/z [Da]	MH+ [Da]	Theo. MH+ [Da]	DeltaM [ppm]	Deltam/z [Da]	Activation Type	MS Order	Isolation Interference [%]	Comp. Voltage [V]	Ion Inject Time [ms]	RT [min]	First Scan	Spectrum File	File ID	Ions Score	# Protein Groups	Identity Strict	Identity Relaxed	Expectation Value	Percolator q-Value	Percolator PEP
	High	Mascot (A4)	Unambiguous	RALDDTARER		1	A0A0D9RPS0	A0A0D9RPS0	2	2	0.5882	0	1	1	601.821	1202.63	1202.62	9.41	0.00566	HCD (High Energy Collision Dissociation)	MS2	70.0704	-40	54	17.211	2774	2181_3_E_7april20_cells_virus_pH10_F1.raw	F1.1	17	1	31	24	0.274672	0.0003612	0.004208
	High	Mascot (A4)	Unambiguous	RALDDTARER		1	A0A0D9RPS0	A0A0D9RPS0	2	3	0.766	0	1	1	401.55	1202.63	1202.62	8.89	0.00356	HCD (High Energy Collision Dissociation)	MS2	11.0956	-60	10.763	17.22	2781	2181_3_E_7april20_cells_virus_pH10_F1.raw	F1.1	47	1	31	24	0.000293284	2.655e-05	8.038e-06
FALSE	SLETENSALQLQVTEREEVR		3.95426e-08	4.17209e-06	1	1	1	A0A0D9RPS0	1	2331.18	High	2.035e-05	2.496e-08	42
	Confidence	Identifying Node	PSM Ambiguity	Annotated Sequence	Modifications	# Proteins	Master Protein Accessions	Protein Accessions	# Missed Cleavages	Charge	DeltaScore	DeltaCn	Rank	Search Engine Rank	m/z [Da]	MH+ [Da]	Theo. MH+ [Da]	DeltaM [ppm]	Deltam/z [Da]	Activation Type	MS Order	Isolation Interference [%]	Comp. Voltage [V]	Ion Inject Time [ms]	RT [min]	First Scan	Spectrum File	File ID	Ions Score	# Protein Groups	Identity Strict	Identity Relaxed	Expectation Value	Percolator q-Value	Percolator PEP
	High	Mascot (A4)	Unambiguous	SLETENSALQLQVTEREEVR		1	A0A0D9RPS0	A0A0D9RPS0	1	3	1	0	1	1	777.736	2331.19	2331.18	6.37	0.00495	HCD (High Energy Collision Dissociation)	MS2	38.4297	-40	54	66.5796	34817	2181_3_E_7april20_cells_virus_pH10_F2.raw	F1.2	42	1	32	25	0.00100687	2.035e-05	2.496e-08
FALSE	STVFKTTIPEEEEEEEEAAGVVVEEELFHQQGTPR		5.58432e-12	4.17209e-06	1	1	3	A0A0D9RPS0	1	3973.88	High	2.035e-05	3.599e-12	64
	Confidence	Identifying Node	PSM Ambiguity	Annotated Sequence	Modifications	# Proteins	Master Protein Accessions	Protein Accessions	# Missed Cleavages	Charge	DeltaScore	DeltaCn	Rank	Search Engine Rank	m/z [Da]	MH+ [Da]	Theo. MH+ [Da]	DeltaM [ppm]	Deltam/z [Da]	Activation Type	MS Order	Isolation Interference [%]	Comp. Voltage [V]	Ion Inject Time [ms]	RT [min]	First Scan	Spectrum File	File ID	Ions Score	# Protein Groups	Identity Strict	Identity Relaxed	Expectation Value	Percolator q-Value	Percolator PEP
	High	Mascot (A4)	Unambiguous	STVFKTTIPEEEEEEEEAAGVVVEEELFHQQGTPR		1	A0A0D9RPS0	A0A0D9RPS0	1	4	1	0	1	1	994.234	3973.91	3973.88	7.97	0.00792	HCD (High Energy Collision Dissociation)	MS2	5.22331	-40	26.939	103.65	58498	2181_3_E_7april20_cells_virus_pH10_F2.raw	F1.2	68	1	34	27	4.31001e-06	2.035e-05	5.008e-12
	High	Mascot (A4)	Unambiguous	STVFKTTIPEEEEEEEEAAGVVVEEELFHQQGTPR		1	A0A0D9RPS0	A0A0D9RPS0	1	5	1	0	1	1	795.588	3973.91	3973.88	7.77	0.00617	HCD (High Energy Collision Dissociation)	MS2	55.7394	-40	19.299	103.626	58519	2181_3_E_7april20_cells_virus_pH10_F3.raw	F1.3	10	1	34	27	3.0937	2.035e-05	5.147e-07
	High	Mascot (A4)	Unambiguous	STVFKTTIPEEEEEEEEAAGVVVEEELFHQQGTPR		1	A0A0D9RPS0	A0A0D9RPS0	1	4	1	0	1	1	994.234	3973.91	3973.88	8.15	0.0081	HCD (High Energy Collision Dissociation)	MS2	5.74456	-40	54	103.451	58409	2181_3_E_7april20_cells_virus_pH10_F3.raw	F1.3	64	1	34	27	1.23355e-05	2.035e-05	3.599e-12
FALSE	TTIPEEEEEEEEAAGVVVEEELFHQQGTPR		5.45093e-07	4.17209e-06	1	1	1	A0A0D9RPS0	0	3411.57	High	2.035e-05	3.411e-07	17
	Confidence	Identifying Node	PSM Ambiguity	Annotated Sequence	Modifications	# Proteins	Master Protein Accessions	Protein Accessions	# Missed Cleavages	Charge	DeltaScore	DeltaCn	Rank	Search Engine Rank	m/z [Da]	MH+ [Da]	Theo. MH+ [Da]	DeltaM [ppm]	Deltam/z [Da]	Activation Type	MS Order	Isolation Interference [%]	Comp. Voltage [V]	Ion Inject Time [ms]	RT [min]	First Scan	Spectrum File	File ID	Ions Score	# Protein Groups	Identity Strict	Identity Relaxed	Expectation Value	Percolator q-Value	Percolator PEP
	High	Mascot (A4)	Unambiguous	TTIPEEEEEEEEAAGVVVEEELFHQQGTPR		1	A0A0D9RPS0	A0A0D9RPS0	0	4	1	0	1	1	853.654	3411.59	3411.57	6.41	0.00547	HCD (High Energy Collision Dissociation)	MS2	40.2562	-60	54	105.885	59876	2181_3_E_7april20_cells_virus_pH10_F2.raw	F1.2	17	1	35	28	0.719572	2.035e-05	3.411e-07
FALSE	VILKNSQGEEVAQR		3.07333e-07	4.17209e-06	1	1	6	A0A0D9RPS0	1	1570.85	High	2.035e-05	1.923e-07	74
	Confidence	Identifying Node	PSM Ambiguity	Annotated Sequence	Modifications	# Proteins	Master Protein Accessions	Protein Accessions	# Missed Cleavages	Charge	DeltaScore	DeltaCn	Rank	Search Engine Rank	m/z [Da]	MH+ [Da]	Theo. MH+ [Da]	DeltaM [ppm]	Deltam/z [Da]	Activation Type	MS Order	Isolation Interference [%]	Comp. Voltage [V]	Ion Inject Time [ms]	RT [min]	First Scan	Spectrum File	File ID	Ions Score	# Protein Groups	Identity Strict	Identity Relaxed	Expectation Value	Percolator q-Value	Percolator PEP
	High	Mascot (A4)	Unambiguous	VILKNSQGEEVAQR		1	A0A0D9RPS0	A0A0D9RPS0	1	3	1	0	1	1	524.294	1570.87	1570.85	7.86	0.00412	HCD (High Energy Collision Dissociation)	MS2	23.5399	-80	54	30.7063	11179	2181_3_E_7april20_cells_virus_pH10_F3.raw	F1.3	70	1	30	23	1.05291e-06	2.035e-05	5.81e-07
	High	Mascot (A4)	Unambiguous	VILKNSQGEEVAQR		1	A0A0D9RPS0	A0A0D9RPS0	1	2	0.9861	0	1	1	785.937	1570.87	1570.85	7.95	0.00625	HCD (High Energy Collision Dissociation)	MS2	4.97256	-40	54	30.7806	11227	2181_3_E_7april20_cells_virus_pH10_F3.raw	F1.3	72	1	30	23	6.65875e-07	2.035e-05	3.245e-07
	High	Mascot (A4)	Unambiguous	VILKNSQGEEVAQR		1	A0A0D9RPS0	A0A0D9RPS0	1	3	1	0	1	1	524.294	1570.87	1570.85	8.33	0.00436	HCD (High Energy Collision Dissociation)	MS2	32.8469	-80	54	29.6624	11026	2181_3_E_7april20_cells_virus_pH10_F1.raw	F1.1	70	1	30	23	1.05054e-06	2.035e-05	2.045e-06
	High	Mascot (A4)	Unambiguous	VILKNSQGEEVAQR		1	A0A0D9RPS0	A0A0D9RPS0	1	3	1	0	1	1	524.294	1570.87	1570.85	7.75	0.00406	HCD (High Energy Collision Dissociation)	MS2	48.4454	-80	54	30.7143	11308	2181_3_E_7april20_cells_virus_pH10_F2.raw	F1.2	42	1	30	23	0.000646238	2.655e-05	3.396e-06
	High	Mascot (A4)	Unambiguous	VILKNSQGEEVAQR		1	A0A0D9RPS0	A0A0D9RPS0	1	3	1	0	1	1	524.294	1570.87	1570.85	7.28	0.00381	HCD (High Energy Collision Dissociation)	MS2	83.0602	-80	54	30.8198	11095	2181_3_E_7april20_cells_virus_pH10_F4.raw	F1.4	74	1	30	23	5.14733e-07	2.035e-05	1.923e-07
	High	Mascot (A4)	Unambiguous	VILKNSQGEEVAQR		1	A0A0D9RPS0	A0A0D9RPS0	1	3	1	0	1	1	524.294	1570.87	1570.85	7.98	0.00418	HCD (High Energy Collision Dissociation)	MS2	36.0014	-80	54	29.5638	10961	2181_3_E_7april20_cells_virus_pH10_F1.raw	F1.1	59	1	30	23	1.39121e-05	2.655e-05	6.677e-06
High	Q1T7F0	Signal transducer and activator of transcription OS=Chlorocebus aethiops OX=9534 GN=STAT1 beta PE=2 SV=1	0	511.297	57	55	187	1	712	83.1	6.51	5274	55	1
Checked	Sequence	Modifications	Qvality PEP	Qvality q-value	# Protein Groups	# Proteins	# PSMs	Master Protein Accessions	# Missed Cleavages	Theo. MH+ [Da]	Confidence (by Search Engine): Mascot	Percolator q-Value (by Search Engine): Mascot	Percolator PEP (by Search Engine): Mascot	Ions Score (by Search Engine): Mascot
FALSE	ALLKDQQPGTFLLR		9.44588e-08	4.17209e-06	2	2	5	Q1T7F0; Q4R4G2	1	1599.92	High	2.035e-05	5.925e-08	66
	Confidence	Identifying Node	PSM Ambiguity	Annotated Sequence	Modifications	# Proteins	Master Protein Accessions	Protein Accessions	# Missed Cleavages	Charge	DeltaScore	DeltaCn	Rank	Search Engine Rank	m/z [Da]	MH+ [Da]	Theo. MH+ [Da]	DeltaM [ppm]	Deltam/z [Da]	Activation Type	MS Order	Isolation Interference [%]	Comp. Voltage [V]	Ion Inject Time [ms]	RT [min]	First Scan	Spectrum File	File ID	Ions Score	# Protein Groups	Identity Strict	Identity Relaxed	Expectation Value	Percolator q-Value	Percolator PEP
	High	Mascot (A4)	Unambiguous	ALLKDQQPGTFLLR		2	Q1T7F0; Q4R4G2	Q1T7F0; Q4R4G2	1	3	1	0	1	1	533.982	1599.93	1599.92	7	0.00373	HCD (High Energy Collision Dissociation)	MS2	27.7154	-80	54	75.7002	40617	2181_3_E_7april20_cells_virus_pH10_F3.raw	F1.3	54	2	25	18	1.59696e-05	2.655e-05	4.144e-06
	High	Mascot (A4)	Unambiguous	ALLKDQQPGTFLLR		2	Q1T7F0; Q4R4G2	Q1T7F0; Q4R4G2	1	2	1	0	1	1	800.471	1599.93	1599.92	7.69	0.00615	HCD (High Energy Collision Dissociation)	MS2	84.5548	-40	54	74.7899	40036	2181_3_E_7april20_cells_virus_pH10_F3.raw	F1.3	19	2	25	18	0.0420793	2.655e-05	5.311e-05
	High	Mascot (A4)	Unambiguous	ALLKDQQPGTFLLR		2	Q1T7F0; Q4R4G2	Q1T7F0; Q4R4G2	1	2	1	0	1	1	800.47	1599.93	1599.92	6.85	0.00548	HCD (High Energy Collision Dissociation)	MS2	21.0303	-80	54	74.8686	40087	2181_3_E_7april20_cells_virus_pH10_F3.raw	F1.3	59	2	25	18	4.55295e-06	2.655e-05	4.305e-06
	High	Mascot (A4)	Unambiguous	ALLKDQQPGTFLLR		2	Q1T7F0; Q4R4G2	Q1T7F0; Q4R4G2	1	2	1	0	1	1	800.471	1599.93	1599.92	8.3	0.00664	HCD (High Energy Collision Dissociation)	MS2	21.6819	-40	54	74.4855	39925	2181_3_E_7april20_cells_virus_pH10_F2.raw	F1.2	66	2	25	18	1.00532e-06	2.035e-05	5.925e-08
	High	Mascot (A4)	Unambiguous	ALLKDQQPGTFLLR		2	Q1T7F0; Q4R4G2	Q1T7F0; Q4R4G2	1	2	1	0	1	1	800.471	1599.94	1599.92	8.68	0.00695	HCD (High Energy Collision Dissociation)	MS2	45.4545	-40	54	74.5976	39808	2181_3_E_7april20_cells_virus_pH10_F4.raw	F1.4	44	2	25	18	0.000119136	2.035e-05	2.005e-07
FALSE	DQQPGTFLLR		0.000747931	9.25698e-05	2	2	3	Q1T7F0; Q4R4G2	0	1174.62	High	6.705e-05	0.0004603	43
	Confidence	Identifying Node	PSM Ambiguity	Annotated Sequence	Modifications	# Proteins	Master Protein Accessions	Protein Accessions	# Missed Cleavages	Charge	DeltaScore	DeltaCn	Rank	Search Engine Rank	m/z [Da]	MH+ [Da]	Theo. MH+ [Da]	DeltaM [ppm]	Deltam/z [Da]	Activation Type	MS Order	Isolation Interference [%]	Comp. Voltage [V]	Ion Inject Time [ms]	RT [min]	First Scan	Spectrum File	File ID	Ions Score	# Protein Groups	Identity Strict	Identity Relaxed	Expectation Value	Percolator q-Value	Percolator PEP
	High	Mascot (A4)	Unambiguous	DQQPGTFLLR		2	Q1T7F0; Q4R4G2	Q1T7F0; Q4R4G2	0	2	1	0	1	1	587.819	1174.63	1174.62	7.7	0.00452	HCD (High Energy Collision Dissociation)	MS2	38.2909	-40	54	73.1804	38880	2181_3_E_7april20_cells_virus_pH10_F4.raw	F1.4	23	2	31	24	0.0761867	9.363e-05	0.00063
	High	Mascot (A4)	Unambiguous	DQQPGTFLLR		2	Q1T7F0; Q4R4G2	Q1T7F0; Q4R4G2	0	2	1	0	1	1	587.819	1174.63	1174.62	8.11	0.00477	HCD (High Energy Collision Dissociation)	MS2	30.0687	-40	31.961	72.5965	39102	2181_3_E_7april20_cells_virus_pH10_F1.raw	F1.1	35	2	32	25	0.00504052	0.0001094	0.001266
	High	Mascot (A4)	Unambiguous	DQQPGTFLLR		2	Q1T7F0; Q4R4G2	Q1T7F0; Q4R4G2	0	2	1	0	1	1	587.82	1174.63	1174.62	9.15	0.00538	HCD (High Energy Collision Dissociation)	MS2	38.9086	-40	54	72.7052	38572	2181_3_E_7april20_cells_virus_pH10_F4.raw	F1.4	43	2	32	25	0.000874013	6.705e-05	0.0004603
FALSE	EAPEPMELDGPK		4.09509e-05	2.75777e-05	2	2	3	Q1T7F0; Q4R4G2	0	1312.61	High	2.655e-05	2.541e-05	44
	Confidence	Identifying Node	PSM Ambiguity	Annotated Sequence	Modifications	# Proteins	Master Protein Accessions	Protein Accessions	# Missed Cleavages	Charge	DeltaScore	DeltaCn	Rank	Search Engine Rank	m/z [Da]	MH+ [Da]	Theo. MH+ [Da]	DeltaM [ppm]	Deltam/z [Da]	Activation Type	MS Order	Isolation Interference [%]	Comp. Voltage [V]	Ion Inject Time [ms]	RT [min]	First Scan	Spectrum File	File ID	Ions Score	# Protein Groups	Identity Strict	Identity Relaxed	Expectation Value	Percolator q-Value	Percolator PEP
	High	Mascot (A4)	Unambiguous	EAPEPMELDGPK		2	Q1T7F0; Q4R4G2	Q1T7F0; Q4R4G2	0	2	1	0	1	1	656.814	1312.62	1312.61	9.11	0.00598	HCD (High Energy Collision Dissociation)	MS2	74.0263	-40	54	53.7924	26365	2181_3_E_7april20_cells_virus_pH10_F3.raw	F1.3	11	2	32	25	1.29014	6.705e-05	0.0004286
	High	Mascot (A4)	Unambiguous	EAPEPMELDGPK		2	Q1T7F0; Q4R4G2	Q1T7F0; Q4R4G2	0	2	1	0	1	1	656.813	1312.62	1312.61	7.9	0.00518	HCD (High Energy Collision Dissociation)	MS2	24.5743	-40	54	54.1458	26698	2181_3_E_7april20_cells_virus_pH10_F2.raw	F1.2	35	2	32	25	0.00508361	2.655e-05	4.095e-05
	High	Mascot (A4)	Unambiguous	EAPEPMELDGPK		2	Q1T7F0; Q4R4G2	Q1T7F0; Q4R4G2	0	2	1	0	1	1	656.814	1312.62	1312.61	8.55	0.00561	HCD (High Energy Collision Dissociation)	MS2	47.8463	-40	54	53.2819	26507	2181_3_E_7april20_cells_virus_pH10_F1.raw	F1.1	44	2	32	25	0.000744381	2.655e-05	2.541e-05
FALSE	EAPEPMELDGPK	1xOxidation [M6]	0.00016999	2.75777e-05	2	2	1	Q1T7F0; Q4R4G2	0	1328.6	High	3.735e-05	0.0001045	21
	Confidence	Identifying Node	PSM Ambiguity	Annotated Sequence	Modifications	# Proteins	Master Protein Accessions	Protein Accessions	# Missed Cleavages	Charge	DeltaScore	DeltaCn	Rank	Search Engine Rank	m/z [Da]	MH+ [Da]	Theo. MH+ [Da]	DeltaM [ppm]	Deltam/z [Da]	Activation Type	MS Order	Isolation Interference [%]	Comp. Voltage [V]	Ion Inject Time [ms]	RT [min]	First Scan	Spectrum File	File ID	Ions Score	# Protein Groups	Identity Strict	Identity Relaxed	Expectation Value	Percolator q-Value	Percolator PEP
	High	Mascot (A4)	Unambiguous	EAPEPmELDGPK	M6(Oxidation)	2	Q1T7F0; Q4R4G2	Q1T7F0; Q4R4G2	0	2	1	0	1	1	664.811	1328.61	1328.6	8.32	0.00553	HCD (High Energy Collision Dissociation)	MS2	63.9643	-40	54	39.2118	17310	2181_3_E_7april20_cells_virus_pH10_F1.raw	F1.1	21	2	32	25	0.150128	3.735e-05	0.0001045
FALSE	EAPEPMELDGPKGTGYIK		9.12563e-09	4.17209e-06	2	2	2	Q1T7F0; Q4R4G2	1	1931.94	High	2.035e-05	5.776e-09	64
	Confidence	Identifying Node	PSM Ambiguity	Annotated Sequence	Modifications	# Proteins	Master Protein Accessions	Protein Accessions	# Missed Cleavages	Charge	DeltaScore	DeltaCn	Rank	Search Engine Rank	m/z [Da]	MH+ [Da]	Theo. MH+ [Da]	DeltaM [ppm]	Deltam/z [Da]	Activation Type	MS Order	Isolation Interference [%]	Comp. Voltage [V]	Ion Inject Time [ms]	RT [min]	First Scan	Spectrum File	File ID	Ions Score	# Protein Groups	Identity Strict	Identity Relaxed	Expectation Value	Percolator q-Value	Percolator PEP
	High	Mascot (A4)	Unambiguous	EAPEPMELDGPKGTGYIK		2	Q1T7F0; Q4R4G2	Q1T7F0; Q4R4G2	1	3	1	0	1	1	644.658	1931.96	1931.94	8.45	0.00544	HCD (High Energy Collision Dissociation)	MS2	23.9036	-60	54	61.9552	31708	2181_3_E_7april20_cells_virus_pH10_F3.raw	F1.3	31	2	33	26	0.0189682	2.035e-05	7.298e-07
	High	Mascot (A4)	Unambiguous	EAPEPMELDGPKGTGYIK		2	Q1T7F0; Q4R4G2	Q1T7F0; Q4R4G2	1	2	1	0	1	1	966.484	1931.96	1931.94	9.31	0.00899	HCD (High Energy Collision Dissociation)	MS2	1.77651	-40	54	62.0426	31766	2181_3_E_7april20_cells_virus_pH10_F3.raw	F1.3	64	2	33	26	9.32787e-06	2.035e-05	5.776e-09
FALSE	EGAITFTWVER		3.47989e-06	4.17209e-06	2	2	3	Q1T7F0; Q4R4G2	0	1308.66	High	2.035e-05	2.168e-06	56
	Confidence	Identifying Node	PSM Ambiguity	Annotated Sequence	Modifications	# Proteins	Master Protein Accessions	Protein Accessions	# Missed Cleavages	Charge	DeltaScore	DeltaCn	Rank	Search Engine Rank	m/z [Da]	MH+ [Da]	Theo. MH+ [Da]	DeltaM [ppm]	Deltam/z [Da]	Activation Type	MS Order	Isolation Interference [%]	Comp. Voltage [V]	Ion Inject Time [ms]	RT [min]	First Scan	Spectrum File	File ID	Ions Score	# Protein Groups	Identity Strict	Identity Relaxed	Expectation Value	Percolator q-Value	Percolator PEP
	High	Mascot (A4)	Unambiguous	EGAITFTWVER		2	Q1T7F0; Q4R4G2	Q1T7F0; Q4R4G2	0	2	1	0	1	1	654.838	1308.67	1308.66	8.19	0.00536	HCD (High Energy Collision Dissociation)	MS2	27.5573	-40	54	87.9567	49062	2181_3_E_7april20_cells_virus_pH10_F1.raw	F1.1	56	2	31	24	3.26485e-05	2.035e-05	2.168e-06
	High	Mascot (A4)	Unambiguous	EGAITFTWVER		2	Q1T7F0; Q4R4G2	Q1T7F0; Q4R4G2	0	2	1	0	1	1	654.838	1308.67	1308.66	8.47	0.00554	HCD (High Energy Collision Dissociation)	MS2	14.136	-40	54	86.9352	48396	2181_3_E_7april20_cells_virus_pH10_F1.raw	F1.1	54	2	31	24	5.40023e-05	2.655e-05	7.592e-06
	High	Mascot (A4)	Unambiguous	EGAITFTWVER		2	Q1T7F0; Q4R4G2	Q1T7F0; Q4R4G2	0	2	1	0	1	1	654.838	1308.67	1308.66	7.35	0.00481	HCD (High Energy Collision Dissociation)	MS2	44.1149	-40	54	87.2783	48152	2181_3_E_7april20_cells_virus_pH10_F2.raw	F1.2	53	2	31	24	7.87794e-05	2.655e-05	2.671e-05
FALSE	ELSAVTFPDIIR		4.23588e-06	4.17209e-06	2	2	4	Q1T7F0; Q4R4G2	0	1360.75	High	2.035e-05	2.643e-06	49
	Confidence	Identifying Node	PSM Ambiguity	Annotated Sequence	Modifications	# Proteins	Master Protein Accessions	Protein Accessions	# Missed Cleavages	Charge	DeltaScore	DeltaCn	Rank	Search Engine Rank	m/z [Da]	MH+ [Da]	Theo. MH+ [Da]	DeltaM [ppm]	Deltam/z [Da]	Activation Type	MS Order	Isolation Interference [%]	Comp. Voltage [V]	Ion Inject Time [ms]	RT [min]	First Scan	Spectrum File	File ID	Ions Score	# Protein Groups	Identity Strict	Identity Relaxed	Expectation Value	Percolator q-Value	Percolator PEP
	High	Mascot (A4)	Unambiguous	ELSAVTFPDIIR		2	Q1T7F0; Q4R4G2	Q1T7F0; Q4R4G2	0	2	0.9565	0	1	1	680.882	1360.76	1360.75	7.29	0.00496	HCD (High Energy Collision Dissociation)	MS2	35.8151	-40	54	98.0421	55505	2181_3_E_7april20_cells_virus_pH10_F1.raw	F1.1	23	2	30	23	0.0557956	2.655e-05	1.656e-05
	High	Mascot (A4)	Unambiguous	ELSAVTFPDIIR		2	Q1T7F0; Q4R4G2	Q1T7F0; Q4R4G2	0	2	0.8	0	1	1	680.882	1360.76	1360.75	7.55	0.00514	HCD (High Energy Collision Dissociation)	MS2	7.3262	-40	54	97.014	54853	2181_3_E_7april20_cells_virus_pH10_F1.raw	F1.1	40	2	30	23	0.00113429	2.655e-05	6.007e-06
	High	Mascot (A4)	Unambiguous	ELSAVTFPDIIR		2	Q1T7F0; Q4R4G2	Q1T7F0; Q4R4G2	0	2	0.7959	0	1	1	680.883	1360.76	1360.75	8.63	0.00587	HCD (High Energy Collision Dissociation)	MS2	14.7408	-40	54	97.1702	54477	2181_3_E_7april20_cells_virus_pH10_F2.raw	F1.2	49	2	29	22	0.000113627	2.035e-05	2.643e-06
	High	Mascot (A4)	Unambiguous	ELSAVTFPDIIR		2	Q1T7F0; Q4R4G2	Q1T7F0; Q4R4G2	0	2	0.6512	0	1	1	680.883	1360.76	1360.75	8.45	0.00575	HCD (High Energy Collision Dissociation)	MS2	14.947	-40	54	97.4642	54625	2181_3_E_7april20_cells_virus_pH10_F3.raw	F1.3	43	2	29	22	0.000485447	2.655e-05	5.281e-06
FALSE	FHDLLSQLDDQYSR		2.7292e-08	4.17209e-06	2	2	2	Q1T7F0; Q4R4G2	0	1736.82	High	2.035e-05	1.72e-08	66
	Confidence	Identifying Node	PSM Ambiguity	Annotated Sequence	Modifications	# Proteins	Master Protein Accessions	Protein Accessions	# Missed Cleavages	Charge	DeltaScore	DeltaCn	Rank	Search Engine Rank	m/z [Da]	MH+ [Da]	Theo. MH+ [Da]	DeltaM [ppm]	Deltam/z [Da]	Activation Type	MS Order	Isolation Interference [%]	Comp. Voltage [V]	Ion Inject Time [ms]	RT [min]	First Scan	Spectrum File	File ID	Ions Score	# Protein Groups	Identity Strict	Identity Relaxed	Expectation Value	Percolator q-Value	Percolator PEP
	High	Mascot (A4)	Unambiguous	FHDLLSQLDDQYSR		2	Q1T7F0; Q4R4G2	Q1T7F0; Q4R4G2	0	2	0.8485	0	1	1	868.923	1736.84	1736.82	8.96	0.00778	HCD (High Energy Collision Dissociation)	MS2	17.8618	-40	54	80.1482	44001	2181_3_E_7april20_cells_virus_pH10_F1.raw	F1.1	66	2	33	26	6.60095e-06	2.035e-05	1.72e-08
	High	Mascot (A4)	Unambiguous	FHDLLSQLDDQYSR		2	Q1T7F0; Q4R4G2	Q1T7F0; Q4R4G2	0	3	0.9492	0	1	1	579.618	1736.84	1736.82	8.95	0.00518	HCD (High Energy Collision Dissociation)	MS2	27.6178	-60	54	80.1141	43979	2181_3_E_7april20_cells_virus_pH10_F1.raw	F1.1	59	2	33	26	3.15215e-05	2.035e-05	8.36e-07
FALSE	FHDLLSQLDDQYSRFSLENNFLLQHNIR		6.65716e-10	4.17209e-06	2	2	1	Q1T7F0; Q4R4G2	1	3462.72	High	2.035e-05	4.23e-10	34
	Confidence	Identifying Node	PSM Ambiguity	Annotated Sequence	Modifications	# Proteins	Master Protein Accessions	Protein Accessions	# Missed Cleavages	Charge	DeltaScore	DeltaCn	Rank	Search Engine Rank	m/z [Da]	MH+ [Da]	Theo. MH+ [Da]	DeltaM [ppm]	Deltam/z [Da]	Activation Type	MS Order	Isolation Interference [%]	Comp. Voltage [V]	Ion Inject Time [ms]	RT [min]	First Scan	Spectrum File	File ID	Ions Score	# Protein Groups	Identity Strict	Identity Relaxed	Expectation Value	Percolator q-Value	Percolator PEP
	High	Mascot (A4)	Unambiguous	FHDLLSQLDDQYSRFSLENNFLLQHNIR		2	Q1T7F0; Q4R4G2	Q1T7F0; Q4R4G2	1	5	1	0	1	1	693.355	3462.75	3462.72	8.38	0.0058	HCD (High Energy Collision Dissociation)	MS2	40.4361	-60	54	107.49	60925	2181_3_E_7april20_cells_virus_pH10_F4.raw	F1.4	34	2	32	25	0.0073335	2.035e-05	4.23e-10
FALSE	FLEQVHQLYDDSFPMEIR		3.19161e-09	4.17209e-06	2	2	2	Q1T7F0; Q4R4G2	0	2267.08	High	2.035e-05	2.022e-09	74
	Confidence	Identifying Node	PSM Ambiguity	Annotated Sequence	Modifications	# Proteins	Master Protein Accessions	Protein Accessions	# Missed Cleavages	Charge	DeltaScore	DeltaCn	Rank	Search Engine Rank	m/z [Da]	MH+ [Da]	Theo. MH+ [Da]	DeltaM [ppm]	Deltam/z [Da]	Activation Type	MS Order	Isolation Interference [%]	Comp. Voltage [V]	Ion Inject Time [ms]	RT [min]	First Scan	Spectrum File	File ID	Ions Score	# Protein Groups	Identity Strict	Identity Relaxed	Expectation Value	Percolator q-Value	Percolator PEP
	High	Mascot (A4)	Unambiguous	FLEQVHQLYDDSFPMEIR		2	Q1T7F0; Q4R4G2	Q1T7F0; Q4R4G2	0	3	1	0	1	1	756.37	2267.09	2267.08	6.43	0.00486	HCD (High Energy Collision Dissociation)	MS2	67.9124	-60	54	97.9679	55458	2181_3_E_7april20_cells_virus_pH10_F1.raw	F1.1	43	2	34	27	0.00121565	2.035e-05	3.706e-09
	High	Mascot (A4)	Unambiguous	FLEQVHQLYDDSFPMEIR		2	Q1T7F0; Q4R4G2	Q1T7F0; Q4R4G2	0	3	1	0	1	1	756.371	2267.1	2267.08	8.45	0.00638	HCD (High Energy Collision Dissociation)	MS2	38.4646	-60	54	97.9097	54936	2181_3_E_7april20_cells_virus_pH10_F2.raw	F1.2	74	2	34	27	9.61806e-07	2.035e-05	2.022e-09
FALSE	FLYPNIDKDHAFGK		3.10806e-07	4.17209e-06	2	2	4	Q1T7F0; Q4R4G2	1	1664.84	High	2.035e-05	1.95e-07	46
	Confidence	Identifying Node	PSM Ambiguity	Annotated Sequence	Modifications	# Proteins	Master Protein Accessions	Protein Accessions	# Missed Cleavages	Charge	DeltaScore	DeltaCn	Rank	Search Engine Rank	m/z [Da]	MH+ [Da]	Theo. MH+ [Da]	DeltaM [ppm]	Deltam/z [Da]	Activation Type	MS Order	Isolation Interference [%]	Comp. Voltage [V]	Ion Inject Time [ms]	RT [min]	First Scan	Spectrum File	File ID	Ions Score	# Protein Groups	Identity Strict	Identity Relaxed	Expectation Value	Percolator q-Value	Percolator PEP
	High	Mascot (A4)	Unambiguous	FLYPNIDKDHAFGK		2	Q1T7F0; Q4R4G2	Q1T7F0; Q4R4G2	1	3	1	0	1	1	555.624	1664.86	1664.84	8.76	0.00486	HCD (High Energy Collision Dissociation)	MS2	39.1301	-60	54	64.4783	33355	2181_3_E_7april20_cells_virus_pH10_F3.raw	F1.3	39	2	32	25	0.00236678	2.035e-05	1.302e-06
	High	Mascot (A4)	Unambiguous	FLYPNIDKDHAFGK		2	Q1T7F0; Q4R4G2	Q1T7F0; Q4R4G2	1	2	1	0	1	1	832.933	1664.86	1664.84	9.13	0.0076	HCD (High Energy Collision Dissociation)	MS2	22.4238	-40	54	64.4227	33404	2181_3_E_7april20_cells_virus_pH10_F2.raw	F1.2	46	2	32	25	0.000450652	2.035e-05	1.95e-07
	High	Mascot (A4)	Unambiguous	FLYPNIDKDHAFGK		2	Q1T7F0; Q4R4G2	Q1T7F0; Q4R4G2	1	3	1	0	1	1	555.624	1664.86	1664.84	8.32	0.00462	HCD (High Energy Collision Dissociation)	MS2	68.371	-60	54	64.3355	33347	2181_3_E_7april20_cells_virus_pH10_F2.raw	F1.2	25	2	32	25	0.0573364	2.035e-05	3.005e-06
	High	Mascot (A4)	Unambiguous	FLYPNIDKDHAFGK		2	Q1T7F0; Q4R4G2	Q1T7F0; Q4R4G2	1	3	1	0	1	1	555.624	1664.86	1664.84	9.09	0.00504	HCD (High Energy Collision Dissociation)	MS2	54.3323	-60	54	64.1344	32994	2181_3_E_7april20_cells_virus_pH10_F4.raw	F1.4	45	2	32	25	0.000595445	2.035e-05	1.183e-06
FALSE	FNQAQSGNIQSTVMLDK		5.21298e-05	2.75777e-05	2	2	2	Q1T7F0; Q4R4G2	0	1880.92	High	2.655e-05	3.225e-05	74
	Confidence	Identifying Node	PSM Ambiguity	Annotated Sequence	Modifications	# Proteins	Master Protein Accessions	Protein Accessions	# Missed Cleavages	Charge	DeltaScore	DeltaCn	Rank	Search Engine Rank	m/z [Da]	MH+ [Da]	Theo. MH+ [Da]	DeltaM [ppm]	Deltam/z [Da]	Activation Type	MS Order	Isolation Interference [%]	Comp. Voltage [V]	Ion Inject Time [ms]	RT [min]	First Scan	Spectrum File	File ID	Ions Score	# Protein Groups	Identity Strict	Identity Relaxed	Expectation Value	Percolator q-Value	Percolator PEP
	High	Mascot (A4)	Unambiguous	FNQAQSGNIQSTVMLDK		2	Q1T7F0; Q4R4G2	Q1T7F0; Q4R4G2	0	3	1	0	1	1	627.649	1880.93	1880.92	7.56	0.00474	HCD (High Energy Collision Dissociation)	MS2	13.7116	-80	54	62.5274	31952	2181_3_E_7april20_cells_virus_pH10_F4.raw	F1.4	74	2	33	26	8.5204e-07	2.655e-05	3.225e-05
	High	Mascot (A4)	Unambiguous	FNQAQSGNIQSTVMLDK		2	Q1T7F0; Q4R4G2	Q1T7F0; Q4R4G2	0	3	1	0	1	1	627.649	1880.93	1880.92	7.37	0.00462	HCD (High Energy Collision Dissociation)	MS2	33.1696	-80	54	62.1411	32298	2181_3_E_7april20_cells_virus_pH10_F1.raw	F1.1	60	2	33	26	2.36817e-05	4.579e-05	0.0003198
FALSE	FNQAQSGNIQSTVMLDKQK		1.66336e-09	4.17209e-06	2	2	3	Q1T7F0; Q4R4G2	1	2137.07	High	2.035e-05	1.054e-09	62
	Confidence	Identifying Node	PSM Ambiguity	Annotated Sequence	Modifications	# Proteins	Master Protein Accessions	Protein Accessions	# Missed Cleavages	Charge	DeltaScore	DeltaCn	Rank	Search Engine Rank	m/z [Da]	MH+ [Da]	Theo. MH+ [Da]	DeltaM [ppm]	Deltam/z [Da]	Activation Type	MS Order	Isolation Interference [%]	Comp. Voltage [V]	Ion Inject Time [ms]	RT [min]	First Scan	Spectrum File	File ID	Ions Score	# Protein Groups	Identity Strict	Identity Relaxed	Expectation Value	Percolator q-Value	Percolator PEP
	High	Mascot (A4)	Unambiguous	FNQAQSGNIQSTVMLDKQK		2	Q1T7F0; Q4R4G2	Q1T7F0; Q4R4G2	1	3	1	0	1	1	713.034	2137.09	2137.07	8.21	0.00585	HCD (High Energy Collision Dissociation)	MS2	20.6427	-40	54	53.4571	26252	2181_3_E_7april20_cells_virus_pH10_F2.raw	F1.2	62	2	32	25	1.17341e-05	2.035e-05	1.054e-09
	High	Mascot (A4)	Unambiguous	FNQAQSGNIQSTVMLDKQK		2	Q1T7F0; Q4R4G2	Q1T7F0; Q4R4G2	1	3	1	0	1	1	713.034	2137.09	2137.07	7.35	0.00524	HCD (High Energy Collision Dissociation)	MS2	78.9379	-40	54	53.26	26024	2181_3_E_7april20_cells_virus_pH10_F3.raw	F1.3	29	2	32	25	0.0217769	2.035e-05	4.755e-08
	High	Mascot (A4)	Unambiguous	FNQAQSGNIQSTVMLDKQK		2	Q1T7F0; Q4R4G2	Q1T7F0; Q4R4G2	1	3	1	0	1	1	713.034	2137.09	2137.07	7.61	0.00542	HCD (High Energy Collision Dissociation)	MS2	64.4245	-40	54	52.446	25958	2181_3_E_7april20_cells_virus_pH10_F1.raw	F1.1	26	2	32	25	0.0435857	2.035e-05	1.043e-06
FALSE	FNQAQSGNIQSTVMLDKQK	1xOxidation [M14]	1.54976e-06	4.17209e-06	2	2	1	Q1T7F0; Q4R4G2	1	2153.07	High	2.035e-05	9.66e-07	43
	Confidence	Identifying Node	PSM Ambiguity	Annotated Sequence	Modifications	# Proteins	Master Protein Accessions	Protein Accessions	# Missed Cleavages	Charge	DeltaScore	DeltaCn	Rank	Search Engine Rank	m/z [Da]	MH+ [Da]	Theo. MH+ [Da]	DeltaM [ppm]	Deltam/z [Da]	Activation Type	MS Order	Isolation Interference [%]	Comp. Voltage [V]	Ion Inject Time [ms]	RT [min]	First Scan	Spectrum File	File ID	Ions Score	# Protein Groups	Identity Strict	Identity Relaxed	Expectation Value	Percolator q-Value	Percolator PEP
	High	Mascot (A4)	Unambiguous	FNQAQSGNIQSTVmLDKQK	M14(Oxidation)	2	Q1T7F0; Q4R4G2	Q1T7F0; Q4R4G2	1	3	1	0	1	1	718.365	2153.08	2153.07	7.59	0.00545	HCD (High Energy Collision Dissociation)	MS2	6.67764	-40	54	47.4481	22689	2181_3_E_7april20_cells_virus_pH10_F1.raw	F1.1	43	2	33	26	0.000964712	2.035e-05	9.66e-07
FALSE	FNQAQSGNIQSTVMLDKQKELDSK		1.97824e-10	4.17209e-06	2	2	12	Q1T7F0; Q4R4G2	2	2709.35	High	2.035e-05	1.261e-10	59
	Confidence	Identifying Node	PSM Ambiguity	Annotated Sequence	Modifications	# Proteins	Master Protein Accessions	Protein Accessions	# Missed Cleavages	Charge	DeltaScore	DeltaCn	Rank	Search Engine Rank	m/z [Da]	MH+ [Da]	Theo. MH+ [Da]	DeltaM [ppm]	Deltam/z [Da]	Activation Type	MS Order	Isolation Interference [%]	Comp. Voltage [V]	Ion Inject Time [ms]	RT [min]	First Scan	Spectrum File	File ID	Ions Score	# Protein Groups	Identity Strict	Identity Relaxed	Expectation Value	Percolator q-Value	Percolator PEP
	High	Mascot (A4)	Unambiguous	FNQAQSGNIQSTVMLDKQKELDSK		2	Q1T7F0; Q4R4G2	Q1T7F0; Q4R4G2	2	3	1	0	1	1	903.796	2709.37	2709.35	8.16	0.00737	HCD (High Energy Collision Dissociation)	MS2	0	-40	54	56.259	27838	2181_3_E_7april20_cells_virus_pH10_F4.raw	F1.4	59	2	32	25	2.24676e-05	2.035e-05	1.261e-10
	High	Mascot (A4)	Unambiguous	FNQAQSGNIQSTVMLDKQKELDSK		2	Q1T7F0; Q4R4G2	Q1T7F0; Q4R4G2	2	4	1	0	1	1	678.098	2709.37	2709.35	6.4	0.00433	HCD (High Energy Collision Dissociation)	MS2	0	-80	54	56.5713	28190	2181_3_E_7april20_cells_virus_pH10_F3.raw	F1.3	55	2	32	25	5.89191e-05	2.035e-05	6.137e-07
	High	Mascot (A4)	Unambiguous	FNQAQSGNIQSTVMLDKQKELDSK		2	Q1T7F0; Q4R4G2	Q1T7F0; Q4R4G2	2	4	1	0	1	1	678.099	2709.37	2709.35	8.56	0.0058	HCD (High Energy Collision Dissociation)	MS2	19.0139	-60	54	56.2257	27816	2181_3_E_7april20_cells_virus_pH10_F4.raw	F1.4	53	2	32	25	9.0076e-05	2.035e-05	1.196e-08
	High	Mascot (A4)	Unambiguous	FNQAQSGNIQSTVMLDKQKELDSK		2	Q1T7F0; Q4R4G2	Q1T7F0; Q4R4G2	2	4	1	0	1	1	678.099	2709.37	2709.35	8.2	0.00555	HCD (High Energy Collision Dissociation)	MS2	2.02857	-80	54	56.1448	27763	2181_3_E_7april20_cells_virus_pH10_F4.raw	F1.4	46	2	32	25	0.000503131	2.035e-05	9.095e-09
	High	Mascot (A4)	Unambiguous	FNQAQSGNIQSTVMLDKQKELDSK		2	Q1T7F0; Q4R4G2	Q1T7F0; Q4R4G2	2	4	1	0	1	1	678.098	2709.37	2709.35	7.39	0.005	HCD (High Energy Collision Dissociation)	MS2	6.28345	-80	54	55.6104	28038	2181_3_E_7april20_cells_virus_pH10_F1.raw	F1.1	50	2	32	25	0.000176523	2.035e-05	9.487e-09
	High	Mascot (A4)	Unambiguous	FNQAQSGNIQSTVMLDKQKELDSK		2	Q1T7F0; Q4R4G2	Q1T7F0; Q4R4G2	2	3	1	0	1	1	903.795	2709.37	2709.35	7.35	0.00664	HCD (High Energy Collision Dissociation)	MS2	2.39756	-40	54	55.7277	28113	2181_3_E_7april20_cells_virus_pH10_F1.raw	F1.1	57	2	32	25	3.87081e-05	2.035e-05	1.284e-10
	High	Mascot (A4)	Unambiguous	FNQAQSGNIQSTVMLDKQKELDSK		2	Q1T7F0; Q4R4G2	Q1T7F0; Q4R4G2	2	4	1	0	1	1	678.098	2709.37	2709.35	6.85	0.00464	HCD (High Energy Collision Dissociation)	MS2	15.1027	-60	50.576	56.9022	28505	2181_3_E_7april20_cells_virus_pH10_F2.raw	F1.2	49	2	32	25	0.000243424	2.035e-05	6.996e-09
	High	Mascot (A4)	Unambiguous	FNQAQSGNIQSTVMLDKQKELDSK		2	Q1T7F0; Q4R4G2	Q1T7F0; Q4R4G2	2	4	1	0	1	1	678.098	2709.37	2709.35	6.49	0.00439	HCD (High Energy Collision Dissociation)	MS2	1.87554	-80	54	56.7801	28424	2181_3_E_7april20_cells_virus_pH10_F2.raw	F1.2	46	2	32	25	0.000515533	2.035e-05	1.356e-08
	High	Mascot (A4)	Unambiguous	FNQAQSGNIQSTVMLDKQKELDSK		2	Q1T7F0; Q4R4G2	Q1T7F0; Q4R4G2	2	4	1	0	1	1	678.098	2709.37	2709.35	7.57	0.00513	HCD (High Energy Collision Dissociation)	MS2	41.1446	-80	54	56.6501	28705	2181_3_E_7april20_cells_virus_pH10_F1.raw	F1.1	30	2	32	25	0.0190561	2.035e-05	1.314e-06
	High	Mascot (A4)	Unambiguous	FNQAQSGNIQSTVMLDKQKELDSK		2	Q1T7F0; Q4R4G2	Q1T7F0; Q4R4G2	2	3	1	0	1	1	903.795	2709.37	2709.35	7.48	0.00676	HCD (High Energy Collision Dissociation)	MS2	6.5314	-40	54	57.0422	28596	2181_3_E_7april20_cells_virus_pH10_F2.raw	F1.2	38	2	32	25	0.00288856	2.035e-05	9.29e-10
	High	Mascot (A4)	Unambiguous	FNQAQSGNIQSTVMLDKQKELDSK		2	Q1T7F0; Q4R4G2	Q1T7F0; Q4R4G2	2	3	1	0	1	1	903.796	2709.37	2709.35	8.5	0.00767	HCD (High Energy Collision Dissociation)	MS2	25.5321	-40	54	56.0216	28289	2181_3_E_7april20_cells_virus_pH10_F1.raw	F1.1	7	2	32	25	3.37761	2.035e-05	1.849e-08
	High	Mascot (A4)	Unambiguous	FNQAQSGNIQSTVMLDKQKELDSK		2	Q1T7F0; Q4R4G2	Q1T7F0; Q4R4G2	2	4	1	0	1	1	678.099	2709.37	2709.35	8.2	0.00555	HCD (High Energy Collision Dissociation)	MS2	21.1573	-60	54	55.6981	28094	2181_3_E_7april20_cells_virus_pH10_F1.raw	F1.1	53	2	32	25	0.000106092	2.035e-05	1.346e-08
FALSE	FNQAQSGNIQSTVMLDKQKELDSK	1xOxidation [M14]	2.7557e-10	4.17209e-06	2	2	3	Q1T7F0; Q4R4G2	2	2725.35	High	2.035e-05	1.752e-10	51
	Confidence	Identifying Node	PSM Ambiguity	Annotated Sequence	Modifications	# Proteins	Master Protein Accessions	Protein Accessions	# Missed Cleavages	Charge	DeltaScore	DeltaCn	Rank	Search Engine Rank	m/z [Da]	MH+ [Da]	Theo. MH+ [Da]	DeltaM [ppm]	Deltam/z [Da]	Activation Type	MS Order	Isolation Interference [%]	Comp. Voltage [V]	Ion Inject Time [ms]	RT [min]	First Scan	Spectrum File	File ID	Ions Score	# Protein Groups	Identity Strict	Identity Relaxed	Expectation Value	Percolator q-Value	Percolator PEP
	High	Mascot (A4)	Unambiguous	FNQAQSGNIQSTVmLDKQKELDSK	M14(Oxidation)	2	Q1T7F0; Q4R4G2	Q1T7F0; Q4R4G2	2	4	1	0	1	1	682.098	2725.37	2725.35	8.14	0.00554	HCD (High Energy Collision Dissociation)	MS2	9.09206	-60	54	51.2419	24548	2181_3_E_7april20_cells_virus_pH10_F4.raw	F1.4	47	2	33	26	0.000416343	2.035e-05	3.721e-08
	High	Mascot (A4)	Unambiguous	FNQAQSGNIQSTVmLDKQKELDSK	M14(Oxidation)	2	Q1T7F0; Q4R4G2	Q1T7F0; Q4R4G2	2	3	1	0	1	1	909.129	2725.37	2725.35	9.15	0.00831	HCD (High Energy Collision Dissociation)	MS2	2.18512	-40	54	51.28	24574	2181_3_E_7april20_cells_virus_pH10_F4.raw	F1.4	51	2	33	26	0.000159018	2.035e-05	1.752e-10
	High	Mascot (A4)	Unambiguous	FNQAQSGNIQSTVmLDKQKELDSK	M14(Oxidation)	2	Q1T7F0; Q4R4G2	Q1T7F0; Q4R4G2	2	4	1	0	1	1	682.097	2725.37	2725.35	7.96	0.00542	HCD (High Energy Collision Dissociation)	MS2	2.95582	-60	54	50.6897	24820	2181_3_E_7april20_cells_virus_pH10_F1.raw	F1.1	46	2	33	26	0.000612977	2.035e-05	2.485e-07
FALSE	FSLENNFLLQHNIR		9.44588e-08	4.17209e-06	2	2	4	Q1T7F0; Q4R4G2	0	1744.91	High	2.035e-05	5.925e-08	103
	Confidence	Identifying Node	PSM Ambiguity	Annotated Sequence	Modifications	# Proteins	Master Protein Accessions	Protein Accessions	# Missed Cleavages	Charge	DeltaScore	DeltaCn	Rank	Search Engine Rank	m/z [Da]	MH+ [Da]	Theo. MH+ [Da]	DeltaM [ppm]	Deltam/z [Da]	Activation Type	MS Order	Isolation Interference [%]	Comp. Voltage [V]	Ion Inject Time [ms]	RT [min]	First Scan	Spectrum File	File ID	Ions Score	# Protein Groups	Identity Strict	Identity Relaxed	Expectation Value	Percolator q-Value	Percolator PEP
	High	Mascot (A4)	Unambiguous	FSLENNFLLQHNIR		2	Q1T7F0; Q4R4G2	Q1T7F0; Q4R4G2	0	2	1	0	1	1	872.967	1744.93	1744.91	7.95	0.00694	HCD (High Energy Collision Dissociation)	MS2	40.9703	-40	54	87.1549	48032	2181_3_E_7april20_cells_virus_pH10_F3.raw	F1.3	103	2	31	24	5.95584e-10	2.035e-05	5.925e-08
	High	Mascot (A4)	Unambiguous	FSLENNFLLQHNIR		2	Q1T7F0; Q4R4G2	Q1T7F0; Q4R4G2	0	3	1	0	1	1	582.314	1744.93	1744.91	7.74	0.0045	HCD (High Energy Collision Dissociation)	MS2	68.1368	-60	54	87.0207	47945	2181_3_E_7april20_cells_virus_pH10_F3.raw	F1.3	64	2	31	24	5.13464e-06	2.035e-05	2.15e-07
	High	Mascot (A4)	Unambiguous	FSLENNFLLQHNIR		2	Q1T7F0; Q4R4G2	Q1T7F0; Q4R4G2	0	3	1	0	1	1	582.313	1744.93	1744.91	7.21	0.00419	HCD (High Energy Collision Dissociation)	MS2	96.6495	-60	6.23	86.7484	47673	2181_3_E_7april20_cells_virus_pH10_F4.raw	F1.4	6	2	31	24	3.24589	4.579e-05	0.0002296
	High	Mascot (A4)	Unambiguous	FSLENNFLLQHNIR		2	Q1T7F0; Q4R4G2	Q1T7F0; Q4R4G2	0	2	1	0	1	1	872.967	1744.93	1744.91	8.37	0.0073	HCD (High Energy Collision Dissociation)	MS2	26.8453	-40	12.525	87.0669	47881	2181_3_E_7april20_cells_virus_pH10_F4.raw	F1.4	104	2	31	24	5.7009e-10	2.035e-05	2.026e-07
FALSE	FSLENNFLLQHNIRK		1.58383e-07	4.17209e-06	2	2	3	Q1T7F0; Q4R4G2	1	1873.01	High	2.035e-05	9.965e-08	58
	Confidence	Identifying Node	PSM Ambiguity	Annotated Sequence	Modifications	# Proteins	Master Protein Accessions	Protein Accessions	# Missed Cleavages	Charge	DeltaScore	DeltaCn	Rank	Search Engine Rank	m/z [Da]	MH+ [Da]	Theo. MH+ [Da]	DeltaM [ppm]	Deltam/z [Da]	Activation Type	MS Order	Isolation Interference [%]	Comp. Voltage [V]	Ion Inject Time [ms]	RT [min]	First Scan	Spectrum File	File ID	Ions Score	# Protein Groups	Identity Strict	Identity Relaxed	Expectation Value	Percolator q-Value	Percolator PEP
	High	Mascot (A4)	Unambiguous	FSLENNFLLQHNIRK		2	Q1T7F0; Q4R4G2	Q1T7F0; Q4R4G2	1	4	1	0	1	1	469.011	1873.02	1873.01	7.4	0.00346	HCD (High Energy Collision Dissociation)	MS2	3.35684	-80	54	76.4272	41085	2181_3_E_7april20_cells_virus_pH10_F3.raw	F1.3	27	2	29	22	0.0175036	0.0001094	0.001349
	High	Mascot (A4)	Unambiguous	FSLENNFLLQHNIRK		2	Q1T7F0; Q4R4G2	Q1T7F0; Q4R4G2	1	3	1	0	1	1	625.013	1873.02	1873.01	8.55	0.00534	HCD (High Energy Collision Dissociation)	MS2	2.04575	-40	54	75.9525	40691	2181_3_E_7april20_cells_virus_pH10_F4.raw	F1.4	58	2	29	22	1.48677e-05	2.035e-05	9.965e-08
	High	Mascot (A4)	Unambiguous	FSLENNFLLQHNIRK		2	Q1T7F0; Q4R4G2	Q1T7F0; Q4R4G2	1	4	1	0	1	1	469.011	1873.02	1873.01	8.57	0.00401	HCD (High Energy Collision Dissociation)	MS2	14.3546	-80	54	75.8423	40620	2181_3_E_7april20_cells_virus_pH10_F4.raw	F1.4	26	2	29	22	0.0238365	2.655e-05	5.179e-05
FALSE	GLNVDQLNMLGEK		6.3082e-07	4.17209e-06	2	2	5	Q1T7F0; Q4R4G2	0	1430.73	High	2.035e-05	3.956e-07	93
	Confidence	Identifying Node	PSM Ambiguity	Annotated Sequence	Modifications	# Proteins	Master Protein Accessions	Protein Accessions	# Missed Cleavages	Charge	DeltaScore	DeltaCn	Rank	Search Engine Rank	m/z [Da]	MH+ [Da]	Theo. MH+ [Da]	DeltaM [ppm]	Deltam/z [Da]	Activation Type	MS Order	Isolation Interference [%]	Comp. Voltage [V]	Ion Inject Time [ms]	RT [min]	First Scan	Spectrum File	File ID	Ions Score	# Protein Groups	Identity Strict	Identity Relaxed	Expectation Value	Percolator q-Value	Percolator PEP
	High	Mascot (A4)	Unambiguous	GLNVDQLNMLGEK		2	Q1T7F0; Q4R4G2	Q1T7F0; Q4R4G2	0	3	1	0	1	1	477.586	1430.74	1430.73	8.52	0.00406	HCD (High Energy Collision Dissociation)	MS2	36.5265	-80	54	80.5304	43655	2181_3_E_7april20_cells_virus_pH10_F4.raw	F1.4	37	2	31	24	0.00293556	3.735e-05	0.0001005
	High	Mascot (A4)	Unambiguous	GLNVDQLNMLGEK		2	Q1T7F0; Q4R4G2	Q1T7F0; Q4R4G2	0	2	1	0	1	1	715.875	1430.74	1430.73	8.51	0.00609	HCD (High Energy Collision Dissociation)	MS2	30.1686	-40	54	80.548	43844	2181_3_E_7april20_cells_virus_pH10_F2.raw	F1.2	93	2	31	24	7.36362e-09	2.035e-05	3.956e-07
	High	Mascot (A4)	Unambiguous	GLNVDQLNMLGEK		2	Q1T7F0; Q4R4G2	Q1T7F0; Q4R4G2	0	2	1	0	1	1	715.875	1430.74	1430.73	8.85	0.00633	HCD (High Energy Collision Dissociation)	MS2	22.6119	-40	54	80.2873	44090	2181_3_E_7april20_cells_virus_pH10_F1.raw	F1.1	93	2	31	24	6.63541e-09	2.035e-05	8.783e-07
	High	Mascot (A4)	Unambiguous	GLNVDQLNMLGEK		2	Q1T7F0; Q4R4G2	Q1T7F0; Q4R4G2	0	2	0.96	0	1	1	715.875	1430.74	1430.73	8.43	0.00603	HCD (High Energy Collision Dissociation)	MS2	3.70704	-40	4.449	80.6448	43730	2181_3_E_7april20_cells_virus_pH10_F4.raw	F1.4	100	2	31	24	1.41535e-09	2.035e-05	2.109e-06
	High	Mascot (A4)	Unambiguous	GLNVDQLNMLGEK		2	Q1T7F0; Q4R4G2	Q1T7F0; Q4R4G2	0	2	0.9697	0	1	1	715.875	1430.74	1430.73	8.77	0.00627	HCD (High Energy Collision Dissociation)	MS2	27.8936	-40	54	80.7262	43882	2181_3_E_7april20_cells_virus_pH10_F3.raw	F1.3	99	2	31	24	1.75113e-09	2.035e-05	4.799e-07
FALSE	GLNVDQLNMLGEK	1xOxidation [M9]	1.75363e-06	4.17209e-06	2	2	2	Q1T7F0; Q4R4G2	0	1446.73	High	2.035e-05	1.093e-06	77
	Confidence	Identifying Node	PSM Ambiguity	Annotated Sequence	Modifications	# Proteins	Master Protein Accessions	Protein Accessions	# Missed Cleavages	Charge	DeltaScore	DeltaCn	Rank	Search Engine Rank	m/z [Da]	MH+ [Da]	Theo. MH+ [Da]	DeltaM [ppm]	Deltam/z [Da]	Activation Type	MS Order	Isolation Interference [%]	Comp. Voltage [V]	Ion Inject Time [ms]	RT [min]	First Scan	Spectrum File	File ID	Ions Score	# Protein Groups	Identity Strict	Identity Relaxed	Expectation Value	Percolator q-Value	Percolator PEP
	High	Mascot (A4)	Unambiguous	GLNVDQLNmLGEK	M9(Oxidation)	2	Q1T7F0; Q4R4G2	Q1T7F0; Q4R4G2	0	2	0.9221	0	1	1	723.872	1446.74	1446.73	7.29	0.00527	HCD (High Energy Collision Dissociation)	MS2	49.717	-40	54	68.9738	36271	2181_3_E_7april20_cells_virus_pH10_F3.raw	F1.3	77	2	32	25	3.57285e-07	2.655e-05	5.629e-06
	High	Mascot (A4)	Unambiguous	GLNVDQLNmLGEK	M9(Oxidation)	2	Q1T7F0; Q4R4G2	Q1T7F0; Q4R4G2	0	2	1	0	1	1	723.873	1446.74	1446.73	8.47	0.00613	HCD (High Energy Collision Dissociation)	MS2	28.2397	-40	54	68.7556	36005	2181_3_E_7april20_cells_virus_pH10_F4.raw	F1.4	77	2	32	25	3.29416e-07	2.035e-05	1.093e-06
FALSE	GTGYIKTELISVSEV		0.000515347	4.85739e-05	1	1	1	Q1T7F0	1	1595.85	High	4.579e-05	0.0003167	32
	Confidence	Identifying Node	PSM Ambiguity	Annotated Sequence	Modifications	# Proteins	Master Protein Accessions	Protein Accessions	# Missed Cleavages	Charge	DeltaScore	DeltaCn	Rank	Search Engine Rank	m/z [Da]	MH+ [Da]	Theo. MH+ [Da]	DeltaM [ppm]	Deltam/z [Da]	Activation Type	MS Order	Isolation Interference [%]	Comp. Voltage [V]	Ion Inject Time [ms]	RT [min]	First Scan	Spectrum File	File ID	Ions Score	# Protein Groups	Identity Strict	Identity Relaxed	Expectation Value	Percolator q-Value	Percolator PEP
	High	Mascot (A4)	Unambiguous	GTGYIKTELISVSEV		1	Q1T7F0	Q1T7F0	1	2	1	0	1	1	798.438	1595.87	1595.85	9.58	0.00764	HCD (High Energy Collision Dissociation)	MS2	27.858	-40	54	85.0972	46620	2181_3_E_7april20_cells_virus_pH10_F4.raw	F1.4	32	1	29	22	0.00689344	4.579e-05	0.0003167
FALSE	HLQLKEQK		0.000261061	4.85739e-05	2	2	3	Q1T7F0; Q4R4G2	1	1023.59	High	4.579e-05	0.0001604	37
	Confidence	Identifying Node	PSM Ambiguity	Annotated Sequence	Modifications	# Proteins	Master Protein Accessions	Protein Accessions	# Missed Cleavages	Charge	DeltaScore	DeltaCn	Rank	Search Engine Rank	m/z [Da]	MH+ [Da]	Theo. MH+ [Da]	DeltaM [ppm]	Deltam/z [Da]	Activation Type	MS Order	Isolation Interference [%]	Comp. Voltage [V]	Ion Inject Time [ms]	RT [min]	First Scan	Spectrum File	File ID	Ions Score	# Protein Groups	Identity Strict	Identity Relaxed	Expectation Value	Percolator q-Value	Percolator PEP
	High	Mascot (A4)	Unambiguous	HLQLKEQK		2	Q1T7F0; Q4R4G2	Q1T7F0; Q4R4G2	1	2	0.7059	0	1	1	512.305	1023.6	1023.59	8.2	0.0042	HCD (High Energy Collision Dissociation)	MS2	8.21824	-40	54	18.1422	2874	2181_3_E_7april20_cells_virus_pH10_F3.raw	F1.3	51	2	27	20	3.74602e-05	7.726e-05	0.0004922
	High	Mascot (A4)	Unambiguous	HLQLKEQK		2	Q1T7F0; Q4R4G2	Q1T7F0; Q4R4G2	1	2	0.7391	0	1	1	512.305	1023.6	1023.59	8.44	0.00432	HCD (High Energy Collision Dissociation)	MS2	44.2722	-40	54	17.9809	2895	2181_3_E_7april20_cells_virus_pH10_F2.raw	F1.2	46	2	27	20	0.000129888	0.0001479	0.001942
	High	Mascot (A4)	Unambiguous	HLQLKEQK		2	Q1T7F0; Q4R4G2	Q1T7F0; Q4R4G2	1	2	0.6757	0	1	1	512.305	1023.6	1023.59	8.8	0.0045	HCD (High Energy Collision Dissociation)	MS2	27.8778	-40	54	18.1167	2756	2181_3_E_7april20_cells_virus_pH10_F4.raw	F1.4	37	2	27	20	0.00100594	4.579e-05	0.0001604
FALSE	KELSAVTFPDIIR		2.47865e-09	4.17209e-06	2	2	4	Q1T7F0; Q4R4G2	1	1488.84	High	2.035e-05	1.572e-09	71
	Confidence	Identifying Node	PSM Ambiguity	Annotated Sequence	Modifications	# Proteins	Master Protein Accessions	Protein Accessions	# Missed Cleavages	Charge	DeltaScore	DeltaCn	Rank	Search Engine Rank	m/z [Da]	MH+ [Da]	Theo. MH+ [Da]	DeltaM [ppm]	Deltam/z [Da]	Activation Type	MS Order	Isolation Interference [%]	Comp. Voltage [V]	Ion Inject Time [ms]	RT [min]	First Scan	Spectrum File	File ID	Ions Score	# Protein Groups	Identity Strict	Identity Relaxed	Expectation Value	Percolator q-Value	Percolator PEP
	High	Mascot (A4)	Unambiguous	KELSAVTFPDIIR		2	Q1T7F0; Q4R4G2	Q1T7F0; Q4R4G2	1	2	0.8312	0	1	1	744.931	1488.85	1488.84	7.98	0.00594	HCD (High Energy Collision Dissociation)	MS2	15.454	-40	54	83.2705	46042	2181_3_E_7april20_cells_virus_pH10_F1.raw	F1.1	77	2	28	21	1.28733e-07	2.035e-05	9.079e-09
	High	Mascot (A4)	Unambiguous	KELSAVTFPDIIR		2	Q1T7F0; Q4R4G2	Q1T7F0; Q4R4G2	1	3	0.7143	0	1	1	496.956	1488.85	1488.84	7.64	0.00379	HCD (High Energy Collision Dissociation)	MS2	4.72908	-40	54	83.5624	45787	2181_3_E_7april20_cells_virus_pH10_F2.raw	F1.2	49	2	28	21	8.73582e-05	2.655e-05	8.228e-05
	High	Mascot (A4)	Unambiguous	KELSAVTFPDIIR		2	Q1T7F0; Q4R4G2	Q1T7F0; Q4R4G2	1	3	0.75	0	1	1	496.956	1488.85	1488.84	8.13	0.00404	HCD (High Energy Collision Dissociation)	MS2	5.61972	-40	54	83.1721	45978	2181_3_E_7april20_cells_virus_pH10_F1.raw	F1.1	48	2	28	21	0.000110075	2.655e-05	6.103e-06
	High	Mascot (A4)	Unambiguous	KELSAVTFPDIIR		2	Q1T7F0; Q4R4G2	Q1T7F0; Q4R4G2	1	2	0.7887	0	1	1	744.932	1488.86	1488.84	9.62	0.00716	HCD (High Energy Collision Dissociation)	MS2	27.5151	-40	54	83.6602	45850	2181_3_E_7april20_cells_virus_pH10_F2.raw	F1.2	71	2	28	21	5.41432e-07	2.035e-05	1.572e-09
FALSE	KFNILGTHTK		2.18315e-06	4.17209e-06	2	2	6	Q1T7F0; Q4R4G2	1	1158.66	High	2.035e-05	1.365e-06	68
	Confidence	Identifying Node	PSM Ambiguity	Annotated Sequence	Modifications	# Proteins	Master Protein Accessions	Protein Accessions	# Missed Cleavages	Charge	DeltaScore	DeltaCn	Rank	Search Engine Rank	m/z [Da]	MH+ [Da]	Theo. MH+ [Da]	DeltaM [ppm]	Deltam/z [Da]	Activation Type	MS Order	Isolation Interference [%]	Comp. Voltage [V]	Ion Inject Time [ms]	RT [min]	First Scan	Spectrum File	File ID	Ions Score	# Protein Groups	Identity Strict	Identity Relaxed	Expectation Value	Percolator q-Value	Percolator PEP
	High	Mascot (A4)	Unambiguous	KFNILGTHTK		2	Q1T7F0; Q4R4G2	Q1T7F0; Q4R4G2	1	2	0.8333	0	1	1	579.84	1158.67	1158.66	8.15	0.00472	HCD (High Energy Collision Dissociation)	MS2	11.8532	-40	54	40.288	17336	2181_3_E_7april20_cells_virus_pH10_F4.raw	F1.4	72	2	28	21	4.23628e-07	2.035e-05	2.991e-06
	High	Mascot (A4)	Unambiguous	KFNILGTHTK		2	Q1T7F0; Q4R4G2	Q1T7F0; Q4R4G2	1	2	0.8382	0	1	1	579.84	1158.67	1158.66	8.57	0.00497	HCD (High Energy Collision Dissociation)	MS2	28.4041	-40	54	40.1163	17386	2181_3_E_7april20_cells_virus_pH10_F3.raw	F1.3	68	2	29	22	1.43293e-06	2.035e-05	1.365e-06
	High	Mascot (A4)	Unambiguous	KFNILGTHTK		2	Q1T7F0; Q4R4G2	Q1T7F0; Q4R4G2	1	2	0.8387	0	1	1	579.84	1158.67	1158.66	8.57	0.00497	HCD (High Energy Collision Dissociation)	MS2	0	-40	54	40.4882	17746	2181_3_E_7april20_cells_virus_pH10_F2.raw	F1.2	62	2	29	22	6.62561e-06	2.655e-05	3.429e-06
	High	Mascot (A4)	Unambiguous	KFNILGTHTK		2	Q1T7F0; Q4R4G2	Q1T7F0; Q4R4G2	1	3	1	0	1	1	386.896	1158.67	1158.66	8.01	0.00309	HCD (High Energy Collision Dissociation)	MS2	51.1561	-60	54	40.4523	17722	2181_3_E_7april20_cells_virus_pH10_F2.raw	F1.2	47	2	28	21	0.00012882	4.579e-05	0.0003152
	High	Mascot (A4)	Unambiguous	KFNILGTHTK		2	Q1T7F0; Q4R4G2	Q1T7F0; Q4R4G2	1	3	1	0	1	1	386.896	1158.67	1158.66	8.01	0.00309	HCD (High Energy Collision Dissociation)	MS2	57.5709	-60	54	39.6218	17578	2181_3_E_7april20_cells_virus_pH10_F1.raw	F1.1	22	2	28	21	0.0405494	0.0001562	0.00217
	High	Mascot (A4)	Unambiguous	KFNILGTHTK		2	Q1T7F0; Q4R4G2	Q1T7F0; Q4R4G2	1	2	0.7761	0	1	1	579.84	1158.67	1158.66	8.47	0.0049	HCD (High Energy Collision Dissociation)	MS2	14.3676	-40	54	39.7475	17660	2181_3_E_7april20_cells_virus_pH10_F1.raw	F1.1	67	2	29	22	1.93743e-06	2.655e-05	5.329e-06
FALSE	KLEELEQK		0.000157202	2.75777e-05	2	2	1	Q1T7F0; Q4R4G2	1	1016.56	High	3.735e-05	9.661e-05	44
	Confidence	Identifying Node	PSM Ambiguity	Annotated Sequence	Modifications	# Proteins	Master Protein Accessions	Protein Accessions	# Missed Cleavages	Charge	DeltaScore	DeltaCn	Rank	Search Engine Rank	m/z [Da]	MH+ [Da]	Theo. MH+ [Da]	DeltaM [ppm]	Deltam/z [Da]	Activation Type	MS Order	Isolation Interference [%]	Comp. Voltage [V]	Ion Inject Time [ms]	RT [min]	First Scan	Spectrum File	File ID	Ions Score	# Protein Groups	Identity Strict	Identity Relaxed	Expectation Value	Percolator q-Value	Percolator PEP
	High	Mascot (A4)	Unambiguous	KLEELEQK		2	Q1T7F0; Q4R4G2	Q1T7F0; Q4R4G2	1	2	0.4773	0	1	1	508.789	1016.57	1016.56	8.28	0.00421	HCD (High Energy Collision Dissociation)	MS2	9.23808	-40	54	24.2514	7434	2181_3_E_7april20_cells_virus_pH10_F1.raw	F1.1	44	2	30	23	0.00051157	3.735e-05	9.661e-05
FALSE	KLEELEQKYTYEHDPITK		8.36835e-12	4.17209e-06	2	2	10	Q1T7F0; Q4R4G2	2	2264.14	High	2.035e-05	5.379e-12	40
	Confidence	Identifying Node	PSM Ambiguity	Annotated Sequence	Modifications	# Proteins	Master Protein Accessions	Protein Accessions	# Missed Cleavages	Charge	DeltaScore	DeltaCn	Rank	Search Engine Rank	m/z [Da]	MH+ [Da]	Theo. MH+ [Da]	DeltaM [ppm]	Deltam/z [Da]	Activation Type	MS Order	Isolation Interference [%]	Comp. Voltage [V]	Ion Inject Time [ms]	RT [min]	First Scan	Spectrum File	File ID	Ions Score	# Protein Groups	Identity Strict	Identity Relaxed	Expectation Value	Percolator q-Value	Percolator PEP
	High	Mascot (A4)	Unambiguous	KLEELEQKYTYEHDPITK		2	Q1T7F0; Q4R4G2	Q1T7F0; Q4R4G2	2	4	1	0	1	1	566.796	2264.16	2264.14	8.27	0.00468	HCD (High Energy Collision Dissociation)	MS2	29.2088	-60	54	51.0142	24548	2181_3_E_7april20_cells_virus_pH10_F3.raw	F1.3	21	2	32	25	0.148618	2.035e-05	1.153e-07
	High	Mascot (A4)	Unambiguous	KLEELEQKYTYEHDPITK		2	Q1T7F0; Q4R4G2	Q1T7F0; Q4R4G2	2	3	1	0	1	1	755.393	2264.16	2264.14	8.17	0.00616	HCD (High Energy Collision Dissociation)	MS2	30.6028	-40	40.081	50.9937	24536	2181_3_E_7april20_cells_virus_pH10_F3.raw	F1.3	34	2	32	25	0.00763515	2.035e-05	5.183e-11
	High	Mascot (A4)	Unambiguous	KLEELEQKYTYEHDPITK		2	Q1T7F0; Q4R4G2	Q1T7F0; Q4R4G2	2	3	1	0	1	1	755.393	2264.16	2264.14	8.73	0.00659	HCD (High Energy Collision Dissociation)	MS2	16.2881	-40	54	51.173	24502	2181_3_E_7april20_cells_virus_pH10_F4.raw	F1.4	40	2	32	25	0.00163626	2.035e-05	5.379e-12
	High	Mascot (A4)	Unambiguous	KLEELEQKYTYEHDPITK		2	Q1T7F0; Q4R4G2	Q1T7F0; Q4R4G2	2	3	1	0	1	1	755.393	2264.16	2264.14	8.73	0.00659	HCD (High Energy Collision Dissociation)	MS2	33.4525	-40	54	50.5795	24749	2181_3_E_7april20_cells_virus_pH10_F1.raw	F1.1	27	2	32	25	0.0347419	2.035e-05	2.333e-09
	High	Mascot (A4)	Unambiguous	KLEELEQKYTYEHDPITK		2	Q1T7F0; Q4R4G2	Q1T7F0; Q4R4G2	2	4	1	0	1	1	566.796	2264.16	2264.14	7.84	0.00444	HCD (High Energy Collision Dissociation)	MS2	57.9602	-80	54	50.9402	24500	2181_3_E_7april20_cells_virus_pH10_F3.raw	F1.3	16	2	32	25	0.510127	3.735e-05	0.0001161
	High	Mascot (A4)	Unambiguous	KLEELEQKYTYEHDPITK		2	Q1T7F0; Q4R4G2	Q1T7F0; Q4R4G2	2	4	1	0	1	1	566.796	2264.16	2264.14	7.95	0.0045	HCD (High Energy Collision Dissociation)	MS2	24.897	-80	54	51.0576	24426	2181_3_E_7april20_cells_virus_pH10_F4.raw	F1.4	38	2	32	25	0.00268574	2.035e-05	7.947e-08
	High	Mascot (A4)	Unambiguous	KLEELEQKYTYEHDPITK		2	Q1T7F0; Q4R4G2	Q1T7F0; Q4R4G2	2	4	0.6667	0	1	1	566.796	2264.16	2264.14	7.95	0.0045	HCD (High Energy Collision Dissociation)	MS2	52.4482	-60	54	50.5986	24762	2181_3_E_7april20_cells_virus_pH10_F1.raw	F1.1	3	2	32	25	8.65096	2.655e-05	4.571e-06
	High	Mascot (A4)	Unambiguous	KLEELEQKYTYEHDPITK		2	Q1T7F0; Q4R4G2	Q1T7F0; Q4R4G2	2	4	1	0	1	1	566.796	2264.16	2264.14	7.84	0.00444	HCD (High Energy Collision Dissociation)	MS2	23.394	-80	54	50.5537	24733	2181_3_E_7april20_cells_virus_pH10_F1.raw	F1.1	26	2	32	25	0.043319	2.035e-05	1.244e-06
	High	Mascot (A4)	Unambiguous	KLEELEQKYTYEHDPITK		2	Q1T7F0; Q4R4G2	Q1T7F0; Q4R4G2	2	4	1	0	1	1	566.797	2264.16	2264.14	8.92	0.00505	HCD (High Energy Collision Dissociation)	MS2	49.8559	-60	54	51.1435	24483	2181_3_E_7april20_cells_virus_pH10_F4.raw	F1.4	3	2	32	25	9.86899	2.035e-05	1.396e-06
	High	Mascot (A4)	Unambiguous	KLEELEQKYTYEHDPITK		2	Q1T7F0; Q4R4G2	Q1T7F0; Q4R4G2	2	4	1	0	1	1	566.796	2264.16	2264.14	7.41	0.00419	HCD (High Energy Collision Dissociation)	MS2	54.0646	-80	54	51.5268	24990	2181_3_E_7april20_cells_virus_pH10_F2.raw	F1.2	1	2	32	25	14.6982	0.0001028	0.001164
FALSE	KILENAQR		0.000331391	4.85739e-05	2	2	3	Q1T7F0; Q4R4G2	1	971.563	High	4.579e-05	0.0002036	52
	Confidence	Identifying Node	PSM Ambiguity	Annotated Sequence	Modifications	# Proteins	Master Protein Accessions	Protein Accessions	# Missed Cleavages	Charge	DeltaScore	DeltaCn	Rank	Search Engine Rank	m/z [Da]	MH+ [Da]	Theo. MH+ [Da]	DeltaM [ppm]	Deltam/z [Da]	Activation Type	MS Order	Isolation Interference [%]	Comp. Voltage [V]	Ion Inject Time [ms]	RT [min]	First Scan	Spectrum File	File ID	Ions Score	# Protein Groups	Identity Strict	Identity Relaxed	Expectation Value	Percolator q-Value	Percolator PEP
	High	Mascot (A4)	Unambiguous	KILENAQR		2	Q1T7F0; Q4R4G2	Q1T7F0; Q4R4G2	1	2	0.7872	0	1	1	486.289	971.57	971.563	7.06	0.00343	HCD (High Energy Collision Dissociation)	MS2	17.8071	-40	54	19.1596	3672	2181_3_E_7april20_cells_virus_pH10_F2.raw	F1.2	47	2	30	23	0.000220631	0.0001094	0.00172
	High	Mascot (A4)	Unambiguous	KILENAQR		2	Q1T7F0; Q4R4G2	Q1T7F0; Q4R4G2	1	2	0.7115	0	1	1	486.29	971.572	971.563	8.82	0.00429	HCD (High Energy Collision Dissociation)	MS2	2.24128	-40	54	19.3825	3575	2181_3_E_7april20_cells_virus_pH10_F4.raw	F1.4	52	2	30	23	7.45349e-05	4.579e-05	0.0002036
	High	Mascot (A4)	Unambiguous	KILENAQR		2	Q1T7F0; Q4R4G2	Q1T7F0; Q4R4G2	1	2	0.75	0	1	1	486.289	971.571	971.563	8.19	0.00398	HCD (High Energy Collision Dissociation)	MS2	8.28982	-40	54	19.2791	3627	2181_3_E_7april20_cells_virus_pH10_F3.raw	F1.3	48	2	30	23	0.00018508	7.726e-05	0.0004859
FALSE	KMYLMLDNK		5.15479e-05	2.75777e-05	2	2	2	Q1T7F0; Q4R4G2	1	1155.59	High	2.655e-05	3.185e-05	61
	Confidence	Identifying Node	PSM Ambiguity	Annotated Sequence	Modifications	# Proteins	Master Protein Accessions	Protein Accessions	# Missed Cleavages	Charge	DeltaScore	DeltaCn	Rank	Search Engine Rank	m/z [Da]	MH+ [Da]	Theo. MH+ [Da]	DeltaM [ppm]	Deltam/z [Da]	Activation Type	MS Order	Isolation Interference [%]	Comp. Voltage [V]	Ion Inject Time [ms]	RT [min]	First Scan	Spectrum File	File ID	Ions Score	# Protein Groups	Identity Strict	Identity Relaxed	Expectation Value	Percolator q-Value	Percolator PEP
	High	Mascot (A4)	Unambiguous	KMYLMLDNK		2	Q1T7F0; Q4R4G2	Q1T7F0; Q4R4G2	1	3	0.6286	0	1	1	385.871	1155.6	1155.59	8.13	0.00313	HCD (High Energy Collision Dissociation)	MS2	70.9373	-40	54	57.306	29137	2181_3_E_7april20_cells_virus_pH10_F1.raw	F1.1	35	2	30	23	0.00320942	0.001147	0.01727
	High	Mascot (A4)	Unambiguous	KMYLMLDNK		2	Q1T7F0; Q4R4G2	Q1T7F0; Q4R4G2	1	2	0.6885	0	1	1	578.303	1155.6	1155.59	8.3	0.0048	HCD (High Energy Collision Dissociation)	MS2	24.5302	-40	54	57.2991	29131	2181_3_E_7april20_cells_virus_pH10_F1.raw	F1.1	61	2	30	23	7.95109e-06	2.655e-05	3.185e-05
FALSE	LEELEQKYTYEHDPITK		7.79735e-09	4.17209e-06	2	2	2	Q1T7F0; Q4R4G2	1	2136.05	High	2.035e-05	4.92e-09	36
	Confidence	Identifying Node	PSM Ambiguity	Annotated Sequence	Modifications	# Proteins	Master Protein Accessions	Protein Accessions	# Missed Cleavages	Charge	DeltaScore	DeltaCn	Rank	Search Engine Rank	m/z [Da]	MH+ [Da]	Theo. MH+ [Da]	DeltaM [ppm]	Deltam/z [Da]	Activation Type	MS Order	Isolation Interference [%]	Comp. Voltage [V]	Ion Inject Time [ms]	RT [min]	First Scan	Spectrum File	File ID	Ions Score	# Protein Groups	Identity Strict	Identity Relaxed	Expectation Value	Percolator q-Value	Percolator PEP
	High	Mascot (A4)	Unambiguous	LEELEQKYTYEHDPITK		2	Q1T7F0; Q4R4G2	Q1T7F0; Q4R4G2	1	3	1	0	1	1	712.694	2136.07	2136.05	7.83	0.00557	HCD (High Energy Collision Dissociation)	MS2	0	-40	54	52.8657	25768	2181_3_E_7april20_cells_virus_pH10_F3.raw	F1.3	36	2	33	26	0.00525348	2.035e-05	4.92e-09
	High	Mascot (A4)	Unambiguous	LEELEQKYTYEHDPITK		2	Q1T7F0; Q4R4G2	Q1T7F0; Q4R4G2	1	4	1	0	1	1	534.773	2136.07	2136.05	9.33	0.00498	HCD (High Energy Collision Dissociation)	MS2	50.0456	-60	54	52.8854	25781	2181_3_E_7april20_cells_virus_pH10_F3.raw	F1.3	4	2	33	26	8.90131	4.579e-05	0.0003183
FALSE	ILENAQR		0.0304658	0.00171805	2	2	3	Q1T7F0; Q4R4G2	0	843.468	High	0.001179	0.01815	32
	Confidence	Identifying Node	PSM Ambiguity	Annotated Sequence	Modifications	# Proteins	Master Protein Accessions	Protein Accessions	# Missed Cleavages	Charge	DeltaScore	DeltaCn	Rank	Search Engine Rank	m/z [Da]	MH+ [Da]	Theo. MH+ [Da]	DeltaM [ppm]	Deltam/z [Da]	Activation Type	MS Order	Isolation Interference [%]	Comp. Voltage [V]	Ion Inject Time [ms]	RT [min]	First Scan	Spectrum File	File ID	Ions Score	# Protein Groups	Identity Strict	Identity Relaxed	Expectation Value	Percolator q-Value	Percolator PEP
	High	Mascot (A4)	Unambiguous	ILENAQR		2	Q1T7F0; Q4R4G2	Q1T7F0; Q4R4G2	0	2	0.7333	0	1	1	422.241	843.475	843.468	8.2	0.00346	HCD (High Energy Collision Dissociation)	MS2	79.1576	-60	54	22.9761	5924	2181_3_E_7april20_cells_virus_pH10_F4.raw	F1.4	30	2	31	24	0.0125587	0.003695	0.1108
	High	Mascot (A4)	Unambiguous	ILENAQR		2	Q1T7F0; Q4R4G2	Q1T7F0; Q4R4G2	0	2	0.9062	0	1	1	422.241	843.475	843.468	7.91	0.00334	HCD (High Energy Collision Dissociation)	MS2	74.9651	-60	31.595	22.6899	5882	2181_3_E_7april20_cells_virus_pH10_F3.raw	F1.3	32	2	30	23	0.00737185	0.001179	0.01815
	High	Mascot (A4)	Unambiguous	ILENAQR		2	Q1T7F0; Q4R4G2	Q1T7F0; Q4R4G2	0	2	1	0	1	1	422.24	843.472	843.468	4.94	0.00208	HCD (High Energy Collision Dissociation)	MS2	90.8715	-60	54	22.6192	5955	2181_3_E_7april20_cells_virus_pH10_F2.raw	F1.2	15	2	30	23	0.417032	0.002339	0.04966
FALSE	LLGPNASPDGLIPWTR		5.81745e-10	4.17209e-06	2	2	7	Q1T7F0; Q4R4G2	0	1706.92	High	2.035e-05	3.694e-10	86
	Confidence	Identifying Node	PSM Ambiguity	Annotated Sequence	Modifications	# Proteins	Master Protein Accessions	Protein Accessions	# Missed Cleavages	Charge	DeltaScore	DeltaCn	Rank	Search Engine Rank	m/z [Da]	MH+ [Da]	Theo. MH+ [Da]	DeltaM [ppm]	Deltam/z [Da]	Activation Type	MS Order	Isolation Interference [%]	Comp. Voltage [V]	Ion Inject Time [ms]	RT [min]	First Scan	Spectrum File	File ID	Ions Score	# Protein Groups	Identity Strict	Identity Relaxed	Expectation Value	Percolator q-Value	Percolator PEP
	High	Mascot (A4)	Unambiguous	LLGPNASPDGLIPWTR		2	Q1T7F0; Q4R4G2	Q1T7F0; Q4R4G2	0	2	1	0	1	1	853.973	1706.94	1706.92	9	0.00768	HCD (High Energy Collision Dissociation)	MS2	34.6798	-40	25.207	98.2029	55092	2181_3_E_7april20_cells_virus_pH10_F3.raw	F1.3	86	2	29	22	2.33926e-08	2.035e-05	3.694e-10
	High	Mascot (A4)	Unambiguous	LLGPNASPDGLIPWTR		2	Q1T7F0; Q4R4G2	Q1T7F0; Q4R4G2	0	2	1	0	1	1	853.972	1706.94	1706.92	8.14	0.00695	HCD (High Energy Collision Dissociation)	MS2	76.2767	-40	54	98.2082	55122	2181_3_E_7april20_cells_virus_pH10_F2.raw	F1.2	33	2	29	22	0.00429503	2.035e-05	3.672e-09
	High	Mascot (A4)	Unambiguous	LLGPNASPDGLIPWTR		2	Q1T7F0; Q4R4G2	Q1T7F0; Q4R4G2	0	2	1	0	1	1	853.972	1706.94	1706.92	8	0.00683	HCD (High Energy Collision Dissociation)	MS2	79.0055	-40	54	98.0738	55038	2181_3_E_7april20_cells_virus_pH10_F2.raw	F1.2	13	2	29	22	0.413522	2.035e-05	4.899e-07
	High	Mascot (A4)	Unambiguous	LLGPNASPDGLIPWTR		2	Q1T7F0; Q4R4G2	Q1T7F0; Q4R4G2	0	2	1	0	1	1	853.971	1706.94	1706.92	7.78	0.00664	HCD (High Energy Collision Dissociation)	MS2	83.0391	-40	54	98.1584	55090	2181_3_E_7april20_cells_virus_pH10_F2.raw	F1.2	20	2	29	22	0.08482	2.035e-05	2.807e-07
	High	Mascot (A4)	Unambiguous	LLGPNASPDGLIPWTR		2	Q1T7F0; Q4R4G2	Q1T7F0; Q4R4G2	0	3	1	0	1	1	569.651	1706.94	1706.92	8.53	0.00485	HCD (High Energy Collision Dissociation)	MS2	22.6078	-60	54	97.085	54314	2181_3_E_7april20_cells_virus_pH10_F4.raw	F1.4	36	2	29	22	0.00228254	2.035e-05	2.829e-06
	High	Mascot (A4)	Unambiguous	LLGPNASPDGLIPWTR		2	Q1T7F0; Q4R4G2	Q1T7F0; Q4R4G2	0	2	1	0	1	1	853.969	1706.93	1706.92	5.35	0.00457	HCD (High Energy Collision Dissociation)	MS2	29.7101	-40	54	95.6773	53408	2181_3_E_7april20_cells_virus_pH10_F4.raw	F1.4	70	2	29	22	1.0154e-06	2.035e-05	4.492e-08
	High	Mascot (A4)	Unambiguous	LLGPNASPDGLIPWTR		2	Q1T7F0; Q4R4G2	Q1T7F0; Q4R4G2	0	2	1	0	1	1	853.97	1706.93	1706.92	6.57	0.00561	HCD (High Energy Collision Dissociation)	MS2	10.7706	-40	9.342	97.0165	54271	2181_3_E_7april20_cells_virus_pH10_F4.raw	F1.4	78	2	29	22	1.54932e-07	2.035e-05	3.023e-06
FALSE	LLVKLQELNYNLK		0.000364083	4.85739e-05	2	2	1	Q1T7F0; Q4R4G2	1	1587.95	High	4.579e-05	0.0002236	7
	Confidence	Identifying Node	PSM Ambiguity	Annotated Sequence	Modifications	# Proteins	Master Protein Accessions	Protein Accessions	# Missed Cleavages	Charge	DeltaScore	DeltaCn	Rank	Search Engine Rank	m/z [Da]	MH+ [Da]	Theo. MH+ [Da]	DeltaM [ppm]	Deltam/z [Da]	Activation Type	MS Order	Isolation Interference [%]	Comp. Voltage [V]	Ion Inject Time [ms]	RT [min]	First Scan	Spectrum File	File ID	Ions Score	# Protein Groups	Identity Strict	Identity Relaxed	Expectation Value	Percolator q-Value	Percolator PEP
	High	Mascot (A4)	Unambiguous	LLVKLQELNYNLK		2	Q1T7F0; Q4R4G2	Q1T7F0; Q4R4G2	1	3	1	0	1	1	529.991	1587.96	1587.95	7.7	0.00408	HCD (High Energy Collision Dissociation)	MS2	53.1951	-60	54	81.0829	44114	2181_3_E_7april20_cells_virus_pH10_F3.raw	F1.3	7	2	21	14	0.297395	4.579e-05	0.0002236
FALSE	LQELNYNLK		0.00123274	0.000149878	2	2	2	Q1T7F0; Q4R4G2	0	1134.62	High	9.363e-05	0.0007659	51
	Confidence	Identifying Node	PSM Ambiguity	Annotated Sequence	Modifications	# Proteins	Master Protein Accessions	Protein Accessions	# Missed Cleavages	Charge	DeltaScore	DeltaCn	Rank	Search Engine Rank	m/z [Da]	MH+ [Da]	Theo. MH+ [Da]	DeltaM [ppm]	Deltam/z [Da]	Activation Type	MS Order	Isolation Interference [%]	Comp. Voltage [V]	Ion Inject Time [ms]	RT [min]	First Scan	Spectrum File	File ID	Ions Score	# Protein Groups	Identity Strict	Identity Relaxed	Expectation Value	Percolator q-Value	Percolator PEP
	High	Mascot (A4)	Unambiguous	LQELNYNLK		2	Q1T7F0; Q4R4G2	Q1T7F0; Q4R4G2	0	2	0.8824	0	1	1	567.816	1134.63	1134.62	8.55	0.00485	HCD (High Energy Collision Dissociation)	MS2	14.8161	-40	54	57.6385	28751	2181_3_E_7april20_cells_virus_pH10_F4.raw	F1.4	51	2	30	23	7.58095e-05	9.363e-05	0.0007659
	High	Mascot (A4)	Unambiguous	LQELNYNLK		2	Q1T7F0; Q4R4G2	Q1T7F0; Q4R4G2	0	2	1	0	1	1	567.816	1134.62	1134.62	7.47	0.00424	HCD (High Energy Collision Dissociation)	MS2	16.8971	-40	54	58.2207	29258	2181_3_E_7april20_cells_virus_pH10_F3.raw	F1.3	50	2	30	23	9.87172e-05	0.0001028	0.001119
FALSE	MYLMLDNK		0.00221201	0.000184176	2	2	2	Q1T7F0; Q4R4G2	0	1027.5	High	0.0001094	0.001385	40
	Confidence	Identifying Node	PSM Ambiguity	Annotated Sequence	Modifications	# Proteins	Master Protein Accessions	Protein Accessions	# Missed Cleavages	Charge	DeltaScore	DeltaCn	Rank	Search Engine Rank	m/z [Da]	MH+ [Da]	Theo. MH+ [Da]	DeltaM [ppm]	Deltam/z [Da]	Activation Type	MS Order	Isolation Interference [%]	Comp. Voltage [V]	Ion Inject Time [ms]	RT [min]	First Scan	Spectrum File	File ID	Ions Score	# Protein Groups	Identity Strict	Identity Relaxed	Expectation Value	Percolator q-Value	Percolator PEP
	High	Mascot (A4)	Unambiguous	MYLMLDNK		2	Q1T7F0; Q4R4G2	Q1T7F0; Q4R4G2	0	2	0.7	0	1	1	514.256	1027.5	1027.5	8.97	0.00461	HCD (High Energy Collision Dissociation)	MS2	22.2597	-60	54	69.889	36744	2181_3_E_7april20_cells_virus_pH10_F4.raw	F1.4	40	2	30	23	0.00101483	0.0001094	0.001385
	High	Mascot (A4)	Unambiguous	MYLMLDNK		2	Q1T7F0; Q4R4G2	Q1T7F0; Q4R4G2	0	2	0.7073	0	1	1	514.256	1027.5	1027.5	8.5	0.00437	HCD (High Energy Collision Dissociation)	MS2	24.4364	-60	54	69.6068	37152	2181_3_E_7april20_cells_virus_pH10_F1.raw	F1.1	41	2	30	23	0.000865824	0.0001649	0.002413
FALSE	MYLMLDNKR		0.000293346	4.85739e-05	2	2	1	Q1T7F0; Q4R4G2	1	1183.6	High	4.579e-05	0.0001799	35
	Confidence	Identifying Node	PSM Ambiguity	Annotated Sequence	Modifications	# Proteins	Master Protein Accessions	Protein Accessions	# Missed Cleavages	Charge	DeltaScore	DeltaCn	Rank	Search Engine Rank	m/z [Da]	MH+ [Da]	Theo. MH+ [Da]	DeltaM [ppm]	Deltam/z [Da]	Activation Type	MS Order	Isolation Interference [%]	Comp. Voltage [V]	Ion Inject Time [ms]	RT [min]	First Scan	Spectrum File	File ID	Ions Score	# Protein Groups	Identity Strict	Identity Relaxed	Expectation Value	Percolator q-Value	Percolator PEP
	High	Mascot (A4)	Unambiguous	MYLMLDNKR		2	Q1T7F0; Q4R4G2	Q1T7F0; Q4R4G2	1	3	0.4857	0	1	1	395.207	1183.61	1183.6	7.95	0.00314	HCD (High Energy Collision Dissociation)	MS2	11.377	-60	54	58.8137	29741	2181_3_E_7april20_cells_virus_pH10_F2.raw	F1.2	35	2	31	24	0.00439466	4.579e-05	0.0001799
FALSE	MYLMLDNKRK		5.54492e-05	2.75777e-05	2	2	1	Q1T7F0; Q4R4G2	2	1311.69	High	2.655e-05	3.424e-05	32
	Confidence	Identifying Node	PSM Ambiguity	Annotated Sequence	Modifications	# Proteins	Master Protein Accessions	Protein Accessions	# Missed Cleavages	Charge	DeltaScore	DeltaCn	Rank	Search Engine Rank	m/z [Da]	MH+ [Da]	Theo. MH+ [Da]	DeltaM [ppm]	Deltam/z [Da]	Activation Type	MS Order	Isolation Interference [%]	Comp. Voltage [V]	Ion Inject Time [ms]	RT [min]	First Scan	Spectrum File	File ID	Ions Score	# Protein Groups	Identity Strict	Identity Relaxed	Expectation Value	Percolator q-Value	Percolator PEP
	High	Mascot (A4)	Unambiguous	MYLMLDNKRK		2	Q1T7F0; Q4R4G2	Q1T7F0; Q4R4G2	2	3	1	0	1	1	437.905	1311.7	1311.69	7.56	0.0033	HCD (High Energy Collision Dissociation)	MS2	44.3123	-60	54	47.6356	22446	2181_3_E_7april20_cells_virus_pH10_F2.raw	F1.2	32	2	30	23	0.00765429	2.655e-05	3.424e-05
FALSE	NLSFFLNPPCAR	1xCarbamidomethyl [C10]	0.00081165	0.000113869	2	2	1	Q1T7F0; Q4R4G2	0	1435.72	High	7.726e-05	0.0005001	32
	Confidence	Identifying Node	PSM Ambiguity	Annotated Sequence	Modifications	# Proteins	Master Protein Accessions	Protein Accessions	# Missed Cleavages	Charge	DeltaScore	DeltaCn	Rank	Search Engine Rank	m/z [Da]	MH+ [Da]	Theo. MH+ [Da]	DeltaM [ppm]	Deltam/z [Da]	Activation Type	MS Order	Isolation Interference [%]	Comp. Voltage [V]	Ion Inject Time [ms]	RT [min]	First Scan	Spectrum File	File ID	Ions Score	# Protein Groups	Identity Strict	Identity Relaxed	Expectation Value	Percolator q-Value	Percolator PEP
	High	Mascot (A4)	Unambiguous	NLSFFLNPPcAR	C10(Carbamidomethyl)	2	Q1T7F0; Q4R4G2	Q1T7F0; Q4R4G2	0	2	1	0	1	1	718.367	1435.73	1435.72	8.37	0.00601	HCD (High Energy Collision Dissociation)	MS2	69.0237	-40	54	93.375	51950	2181_3_E_7april20_cells_virus_pH10_F4.raw	F1.4	32	2	31	24	0.0104743	7.726e-05	0.0005001
FALSE	NYKVMAAENIPENPLK		6.3082e-07	4.17209e-06	2	2	2	Q1T7F0; Q4R4G2	1	1830.94	High	2.035e-05	3.943e-07	45
	Confidence	Identifying Node	PSM Ambiguity	Annotated Sequence	Modifications	# Proteins	Master Protein Accessions	Protein Accessions	# Missed Cleavages	Charge	DeltaScore	DeltaCn	Rank	Search Engine Rank	m/z [Da]	MH+ [Da]	Theo. MH+ [Da]	DeltaM [ppm]	Deltam/z [Da]	Activation Type	MS Order	Isolation Interference [%]	Comp. Voltage [V]	Ion Inject Time [ms]	RT [min]	First Scan	Spectrum File	File ID	Ions Score	# Protein Groups	Identity Strict	Identity Relaxed	Expectation Value	Percolator q-Value	Percolator PEP
	High	Mascot (A4)	Unambiguous	NYKVMAAENIPENPLK		2	Q1T7F0; Q4R4G2	Q1T7F0; Q4R4G2	1	3	1	0	1	1	610.99	1830.96	1830.94	7.51	0.00459	HCD (High Energy Collision Dissociation)	MS2	58.3581	-60	54	66.7693	35309	2181_3_E_7april20_cells_virus_pH10_F1.raw	F1.1	32	2	32	25	0.00977619	2.655e-05	2.007e-05
	High	Mascot (A4)	Unambiguous	NYKVMAAENIPENPLK		2	Q1T7F0; Q4R4G2	Q1T7F0; Q4R4G2	1	3	1	0	1	1	610.991	1830.96	1830.94	8.71	0.00532	HCD (High Energy Collision Dissociation)	MS2	27.4012	-60	39.567	66.9542	34843	2181_3_E_7april20_cells_virus_pH10_F4.raw	F1.4	45	2	31	24	0.000468296	2.035e-05	3.943e-07
FALSE	NYKVMAAENIPENPLK	1xOxidation [M5]	9.29502e-07	4.17209e-06	2	2	1	Q1T7F0; Q4R4G2	1	1846.94	High	2.035e-05	5.81e-07	44
	Confidence	Identifying Node	PSM Ambiguity	Annotated Sequence	Modifications	# Proteins	Master Protein Accessions	Protein Accessions	# Missed Cleavages	Charge	DeltaScore	DeltaCn	Rank	Search Engine Rank	m/z [Da]	MH+ [Da]	Theo. MH+ [Da]	DeltaM [ppm]	Deltam/z [Da]	Activation Type	MS Order	Isolation Interference [%]	Comp. Voltage [V]	Ion Inject Time [ms]	RT [min]	First Scan	Spectrum File	File ID	Ions Score	# Protein Groups	Identity Strict	Identity Relaxed	Expectation Value	Percolator q-Value	Percolator PEP
	High	Mascot (A4)	Unambiguous	NYKVmAAENIPENPLK	M5(Oxidation)	2	Q1T7F0; Q4R4G2	Q1T7F0; Q4R4G2	1	3	1	0	1	1	616.322	1846.95	1846.94	8.28	0.0051	HCD (High Energy Collision Dissociation)	MS2	34.4537	-80	54	59.7857	30151	2181_3_E_7april20_cells_virus_pH10_F4.raw	F1.4	44	2	31	24	0.000647561	2.035e-05	5.81e-07
FALSE	QDWEHAANDVSFATIR		0.000124993	2.75777e-05	2	2	1	Q1T7F0; Q4R4G2	0	1859.87	High	2.655e-05	7.704e-05	24
	Confidence	Identifying Node	PSM Ambiguity	Annotated Sequence	Modifications	# Proteins	Master Protein Accessions	Protein Accessions	# Missed Cleavages	Charge	DeltaScore	DeltaCn	Rank	Search Engine Rank	m/z [Da]	MH+ [Da]	Theo. MH+ [Da]	DeltaM [ppm]	Deltam/z [Da]	Activation Type	MS Order	Isolation Interference [%]	Comp. Voltage [V]	Ion Inject Time [ms]	RT [min]	First Scan	Spectrum File	File ID	Ions Score	# Protein Groups	Identity Strict	Identity Relaxed	Expectation Value	Percolator q-Value	Percolator PEP
	High	Mascot (A4)	Unambiguous	QDWEHAANDVSFATIR		2	Q1T7F0; Q4R4G2	Q1T7F0; Q4R4G2	0	3	1	0	1	1	620.632	1859.88	1859.87	8.24	0.00511	HCD (High Energy Collision Dissociation)	MS2	67.2273	-80	54	75.3135	40277	2181_3_E_7april20_cells_virus_pH10_F4.raw	F1.4	24	2	34	27	0.0968014	2.655e-05	7.704e-05
FALSE	QEQLLLKK		0.00340965	0.00026033	2	2	2	Q1T7F0; Q4R4G2	1	999.62	High	0.0001562	0.002152	36
	Confidence	Identifying Node	PSM Ambiguity	Annotated Sequence	Modifications	# Proteins	Master Protein Accessions	Protein Accessions	# Missed Cleavages	Charge	DeltaScore	DeltaCn	Rank	Search Engine Rank	m/z [Da]	MH+ [Da]	Theo. MH+ [Da]	DeltaM [ppm]	Deltam/z [Da]	Activation Type	MS Order	Isolation Interference [%]	Comp. Voltage [V]	Ion Inject Time [ms]	RT [min]	First Scan	Spectrum File	File ID	Ions Score	# Protein Groups	Identity Strict	Identity Relaxed	Expectation Value	Percolator q-Value	Percolator PEP
	High	Mascot (A4)	Unambiguous	QEQLLLKK		2	Q1T7F0; Q4R4G2	Q1T7F0; Q4R4G2	1	2	1	0	1	1	500.317	999.627	999.62	7.42	0.00371	HCD (High Energy Collision Dissociation)	MS2	70.1013	-40	54	35.5661	14389	2181_3_E_7april20_cells_virus_pH10_F3.raw	F1.3	22	2	28	21	0.0441753	0.0002488	0.002955
	High	Mascot (A4)	Unambiguous	QEQLLLKK		2	Q1T7F0; Q4R4G2	Q1T7F0; Q4R4G2	1	2	0.7778	0	1	1	500.318	999.628	999.62	8.09	0.00404	HCD (High Energy Collision Dissociation)	MS2	50.9812	-40	54	35.5239	14203	2181_3_E_7april20_cells_virus_pH10_F4.raw	F1.4	36	2	28	21	0.0015282	0.0001562	0.002152
FALSE	QYLAQWLEKQDWEHAANDVSFATIR		0.180663	0.00526365	2	2	1	Q1T7F0; Q4R4G2	1	3019.47	High	0.003473	0.09898	1
	Confidence	Identifying Node	PSM Ambiguity	Annotated Sequence	Modifications	# Proteins	Master Protein Accessions	Protein Accessions	# Missed Cleavages	Charge	DeltaScore	DeltaCn	Rank	Search Engine Rank	m/z [Da]	MH+ [Da]	Theo. MH+ [Da]	DeltaM [ppm]	Deltam/z [Da]	Activation Type	MS Order	Isolation Interference [%]	Comp. Voltage [V]	Ion Inject Time [ms]	RT [min]	First Scan	Spectrum File	File ID	Ions Score	# Protein Groups	Identity Strict	Identity Relaxed	Expectation Value	Percolator q-Value	Percolator PEP
	High	Mascot (A4)	Unambiguous	QYLAQWLEKQDWEHAANDVSFATIR		2	Q1T7F0; Q4R4G2	Q1T7F0; Q4R4G2	1	4	1	0	1	1	755.628	3019.49	3019.47	6.85	0.00517	HCD (High Energy Collision Dissociation)	MS2	9.91027	-80	54	101.745	57315	2181_3_E_7april20_cells_virus_pH10_F2.raw	F1.2	1	2	34	27	18.6199	0.003473	0.09898
FALSE	RGLNVDQLNMLGEK		6.2761e-06	2.75777e-05	2	2	2	Q1T7F0; Q4R4G2	1	1586.83	High	2.655e-05	3.91e-06	53
	Confidence	Identifying Node	PSM Ambiguity	Annotated Sequence	Modifications	# Proteins	Master Protein Accessions	Protein Accessions	# Missed Cleavages	Charge	DeltaScore	DeltaCn	Rank	Search Engine Rank	m/z [Da]	MH+ [Da]	Theo. MH+ [Da]	DeltaM [ppm]	Deltam/z [Da]	Activation Type	MS Order	Isolation Interference [%]	Comp. Voltage [V]	Ion Inject Time [ms]	RT [min]	First Scan	Spectrum File	File ID	Ions Score	# Protein Groups	Identity Strict	Identity Relaxed	Expectation Value	Percolator q-Value	Percolator PEP
	High	Mascot (A4)	Unambiguous	RGLNVDQLNMLGEK		2	Q1T7F0; Q4R4G2	Q1T7F0; Q4R4G2	1	3	1	0	1	1	529.62	1586.84	1586.83	8.18	0.00433	HCD (High Energy Collision Dissociation)	MS2	37.6906	-80	54	70.2984	37015	2181_3_E_7april20_cells_virus_pH10_F4.raw	F1.4	53	2	30	23	5.91432e-05	2.655e-05	3.91e-06
	High	Mascot (A4)	Unambiguous	RGLNVDQLNMLGEK		2	Q1T7F0; Q4R4G2	Q1T7F0; Q4R4G2	1	3	1	0	1	1	529.619	1586.84	1586.83	7.49	0.00396	HCD (High Energy Collision Dissociation)	MS2	82.2329	-80	54	70.622	37421	2181_3_E_7april20_cells_virus_pH10_F2.raw	F1.2	24	2	31	24	0.0573749	4.579e-05	0.0002215
FALSE	RGLNVDQLNMLGEKLLGPNASPDGLIPWTR		1.16732e-14	4.17209e-06	2	2	1	Q1T7F0; Q4R4G2	2	3274.74	High	2.035e-05	7.542e-15	67
	Confidence	Identifying Node	PSM Ambiguity	Annotated Sequence	Modifications	# Proteins	Master Protein Accessions	Protein Accessions	# Missed Cleavages	Charge	DeltaScore	DeltaCn	Rank	Search Engine Rank	m/z [Da]	MH+ [Da]	Theo. MH+ [Da]	DeltaM [ppm]	Deltam/z [Da]	Activation Type	MS Order	Isolation Interference [%]	Comp. Voltage [V]	Ion Inject Time [ms]	RT [min]	First Scan	Spectrum File	File ID	Ions Score	# Protein Groups	Identity Strict	Identity Relaxed	Expectation Value	Percolator q-Value	Percolator PEP
	High	Mascot (A4)	Unambiguous	RGLNVDQLNMLGEKLLGPNASPDGLIPWTR		2	Q1T7F0; Q4R4G2	Q1T7F0; Q4R4G2	2	4	1	0	1	1	819.446	3274.76	3274.74	7.52	0.00616	HCD (High Energy Collision Dissociation)	MS2	3.06193	-60	54	112.057	63763	2181_3_E_7april20_cells_virus_pH10_F4.raw	F1.4	67	2	28	21	1.39801e-06	2.035e-05	7.542e-15
FALSE	SDQKQEQLLLK		1.46549e-05	2.75777e-05	2	2	9	Q1T7F0; Q4R4G2	1	1329.74	High	2.655e-05	9.086e-06	48
	Confidence	Identifying Node	PSM Ambiguity	Annotated Sequence	Modifications	# Proteins	Master Protein Accessions	Protein Accessions	# Missed Cleavages	Charge	DeltaScore	DeltaCn	Rank	Search Engine Rank	m/z [Da]	MH+ [Da]	Theo. MH+ [Da]	DeltaM [ppm]	Deltam/z [Da]	Activation Type	MS Order	Isolation Interference [%]	Comp. Voltage [V]	Ion Inject Time [ms]	RT [min]	First Scan	Spectrum File	File ID	Ions Score	# Protein Groups	Identity Strict	Identity Relaxed	Expectation Value	Percolator q-Value	Percolator PEP
	High	Mascot (A4)	Unambiguous	SDQKQEQLLLK		2	Q1T7F0; Q4R4G2	Q1T7F0; Q4R4G2	1	3	0.8421	0	1	1	443.921	1329.75	1329.74	8.26	0.00366	HCD (High Energy Collision Dissociation)	MS2	20.5223	-80	54	42.0421	19171	2181_3_E_7april20_cells_virus_pH10_F1.raw	F1.1	38	2	29	22	0.00155856	3.735e-05	0.0001329
	High	Mascot (A4)	Unambiguous	SDQKQEQLLLK		2	Q1T7F0; Q4R4G2	Q1T7F0; Q4R4G2	1	2	0.8367	0	1	1	665.378	1329.75	1329.74	8.15	0.00542	HCD (High Energy Collision Dissociation)	MS2	15.0366	-40	54	42.8451	19305	2181_3_E_7april20_cells_virus_pH10_F2.raw	F1.2	49	2	29	22	0.000121821	2.655e-05	2.48e-05
	High	Mascot (A4)	Unambiguous	SDQKQEQLLLK		2	Q1T7F0; Q4R4G2	Q1T7F0; Q4R4G2	1	2	0.7917	0	1	1	665.378	1329.75	1329.74	9.07	0.00603	HCD (High Energy Collision Dissociation)	MS2	17.2799	-40	54	42.5257	18975	2181_3_E_7april20_cells_virus_pH10_F3.raw	F1.3	48	2	30	23	0.000164993	2.655e-05	9.086e-06
	High	Mascot (A4)	Unambiguous	SDQKQEQLLLK		2	Q1T7F0; Q4R4G2	Q1T7F0; Q4R4G2	1	3	0.7368	0	1	1	443.921	1329.75	1329.74	7.77	0.00345	HCD (High Energy Collision Dissociation)	MS2	61.693	-80	54	42.6867	19201	2181_3_E_7april20_cells_virus_pH10_F2.raw	F1.2	19	2	29	22	0.117442	4.579e-05	0.0003429
	High	Mascot (A4)	Unambiguous	SDQKQEQLLLK		2	Q1T7F0; Q4R4G2	Q1T7F0; Q4R4G2	1	3	0.9762	0	1	1	443.921	1329.75	1329.74	7.64	0.00338	HCD (High Energy Collision Dissociation)	MS2	10.8149	-80	54	42.4592	18931	2181_3_E_7april20_cells_virus_pH10_F3.raw	F1.3	42	2	29	22	0.000562112	2.655e-05	8.101e-05
	High	Mascot (A4)	Unambiguous	SDQKQEQLLLK		2	Q1T7F0; Q4R4G2	Q1T7F0; Q4R4G2	1	3	1	0	1	1	443.921	1329.75	1329.74	7.36	0.00326	HCD (High Energy Collision Dissociation)	MS2	20.7884	-80	54	43.7125	19879	2181_3_E_7april20_cells_virus_pH10_F2.raw	F1.2	25	2	29	22	0.0345003	9.363e-05	0.0006935
	High	Mascot (A4)	Unambiguous	SDQKQEQLLLK		2	Q1T7F0; Q4R4G2	Q1T7F0; Q4R4G2	1	2	0.973	0	1	1	665.377	1329.75	1329.74	7.05	0.00469	HCD (High Energy Collision Dissociation)	MS2	0	-80	54	42.8629	19200	2181_3_E_7april20_cells_virus_pH10_F3.raw	F1.3	37	2	29	22	0.00191789	0.0004205	0.005103
	High	Mascot (A4)	Unambiguous	SDQKQEQLLLK		2	Q1T7F0; Q4R4G2	Q1T7F0; Q4R4G2	1	3	1	0	1	1	443.921	1329.75	1329.74	8.74	0.00387	HCD (High Energy Collision Dissociation)	MS2	32.1971	-80	54	42.5432	18827	2181_3_E_7april20_cells_virus_pH10_F4.raw	F1.4	30	2	29	22	0.00859266	3.735e-05	0.0001428
	High	Mascot (A4)	Unambiguous	SDQKQEQLLLK		2	Q1T7F0; Q4R4G2	Q1T7F0; Q4R4G2	1	3	1	0	1	1	443.921	1329.75	1329.74	7.64	0.00338	HCD (High Energy Collision Dissociation)	MS2	82.7766	-80	54	43.5517	19643	2181_3_E_7april20_cells_virus_pH10_F3.raw	F1.3	4	2	29	22	4.33334	0.0001094	0.001647
FALSE	SDQKQEQLLLKK		1.42453e-06	4.17209e-06	2	2	6	Q1T7F0; Q4R4G2	2	1457.83	High	2.035e-05	8.907e-07	54
	Confidence	Identifying Node	PSM Ambiguity	Annotated Sequence	Modifications	# Proteins	Master Protein Accessions	Protein Accessions	# Missed Cleavages	Charge	DeltaScore	DeltaCn	Rank	Search Engine Rank	m/z [Da]	MH+ [Da]	Theo. MH+ [Da]	DeltaM [ppm]	Deltam/z [Da]	Activation Type	MS Order	Isolation Interference [%]	Comp. Voltage [V]	Ion Inject Time [ms]	RT [min]	First Scan	Spectrum File	File ID	Ions Score	# Protein Groups	Identity Strict	Identity Relaxed	Expectation Value	Percolator q-Value	Percolator PEP
	High	Mascot (A4)	Unambiguous	SDQKQEQLLLKK		2	Q1T7F0; Q4R4G2	Q1T7F0; Q4R4G2	2	3	1	0	1	1	486.62	1457.84	1457.83	8.06	0.00392	HCD (High Energy Collision Dissociation)	MS2	49.0188	-60	54	31.8859	11804	2181_3_E_7april20_cells_virus_pH10_F4.raw	F1.4	48	2	27	20	8.41022e-05	2.035e-05	1.893e-06
	High	Mascot (A4)	Unambiguous	SDQKQEQLLLKK		2	Q1T7F0; Q4R4G2	Q1T7F0; Q4R4G2	2	3	1	0	1	1	486.619	1457.84	1457.83	7.74	0.00376	HCD (High Energy Collision Dissociation)	MS2	70.5834	-60	54	31.741	11865	2181_3_E_7april20_cells_virus_pH10_F3.raw	F1.3	26	2	27	20	0.0135771	2.655e-05	6.109e-06
	High	Mascot (A4)	Unambiguous	SDQKQEQLLLKK		2	Q1T7F0; Q4R4G2	Q1T7F0; Q4R4G2	2	3	1	0	1	1	486.62	1457.85	1457.83	9.94	0.00483	HCD (High Energy Collision Dissociation)	MS2	28.2822	-60	34.938	30.477	11569	2181_3_E_7april20_cells_virus_pH10_F1.raw	F1.1	49	2	27	20	6.27137e-05	2.035e-05	2.019e-06
	High	Mascot (A4)	Unambiguous	SDQKQEQLLLKK		2	Q1T7F0; Q4R4G2	Q1T7F0; Q4R4G2	2	3	1	0	1	1	486.62	1457.84	1457.83	8.37	0.00407	HCD (High Energy Collision Dissociation)	MS2	32.2243	-60	54	31.7862	12021	2181_3_E_7april20_cells_virus_pH10_F2.raw	F1.2	40	2	27	20	0.000501645	2.655e-05	5.062e-06
	High	Mascot (A4)	Unambiguous	SDQKQEQLLLKK		2	Q1T7F0; Q4R4G2	Q1T7F0; Q4R4G2	2	2	1	0	1	1	729.426	1457.84	1457.83	8.53	0.00622	HCD (High Energy Collision Dissociation)	MS2	10.5223	-40	54	31.8219	11918	2181_3_E_7april20_cells_virus_pH10_F3.raw	F1.3	54	2	27	20	1.96968e-05	2.035e-05	8.907e-07
	High	Mascot (A4)	Unambiguous	SDQKQEQLLLKK		2	Q1T7F0; Q4R4G2	Q1T7F0; Q4R4G2	2	2	0.9245	0	1	1	729.426	1457.84	1457.83	8.61	0.00628	HCD (High Energy Collision Dissociation)	MS2	10.807	-40	54	31.9654	11857	2181_3_E_7april20_cells_virus_pH10_F4.raw	F1.4	53	2	27	20	2.78225e-05	2.655e-05	3.543e-06
FALSE	SQNGGEPYFHAVEPYTK		1.03458e-05	2.75777e-05	2	2	2	Q1T7F0; Q4R4G2	0	1923.89	High	2.655e-05	6.44e-06	5
	Confidence	Identifying Node	PSM Ambiguity	Annotated Sequence	Modifications	# Proteins	Master Protein Accessions	Protein Accessions	# Missed Cleavages	Charge	DeltaScore	DeltaCn	Rank	Search Engine Rank	m/z [Da]	MH+ [Da]	Theo. MH+ [Da]	DeltaM [ppm]	Deltam/z [Da]	Activation Type	MS Order	Isolation Interference [%]	Comp. Voltage [V]	Ion Inject Time [ms]	RT [min]	First Scan	Spectrum File	File ID	Ions Score	# Protein Groups	Identity Strict	Identity Relaxed	Expectation Value	Percolator q-Value	Percolator PEP
	High	Mascot (A4)	Unambiguous	SQNGGEPYFHAVEPYTK		2	Q1T7F0; Q4R4G2	Q1T7F0; Q4R4G2	0	3	1	0	1	1	641.973	1923.9	1923.89	8.64	0.00554	HCD (High Energy Collision Dissociation)	MS2	71.5466	-60	54	60.4091	30560	2181_3_E_7april20_cells_virus_pH10_F4.raw	F1.4	5	2	33	26	7.50942	2.655e-05	6.44e-06
	High	Mascot (A4)	Unambiguous	SQNGGEPYFHAVEPYTK		2	Q1T7F0; Q4R4G2	Q1T7F0; Q4R4G2	0	3	1	0	1	1	641.973	1923.9	1923.89	8.35	0.00536	HCD (High Energy Collision Dissociation)	MS2	70.8317	-60	21.002	60.6292	30841	2181_3_E_7april20_cells_virus_pH10_F3.raw	F1.3	8	2	33	26	3.26669	2.655e-05	1.937e-05
FALSE	SQNGGEPYFHAVEPYTKK		4.58242e-06	4.17209e-06	2	2	6	Q1T7F0; Q4R4G2	1	2051.98	High	2.035e-05	2.858e-06	39
	Confidence	Identifying Node	PSM Ambiguity	Annotated Sequence	Modifications	# Proteins	Master Protein Accessions	Protein Accessions	# Missed Cleavages	Charge	DeltaScore	DeltaCn	Rank	Search Engine Rank	m/z [Da]	MH+ [Da]	Theo. MH+ [Da]	DeltaM [ppm]	Deltam/z [Da]	Activation Type	MS Order	Isolation Interference [%]	Comp. Voltage [V]	Ion Inject Time [ms]	RT [min]	First Scan	Spectrum File	File ID	Ions Score	# Protein Groups	Identity Strict	Identity Relaxed	Expectation Value	Percolator q-Value	Percolator PEP
	High	Mascot (A4)	Unambiguous	SQNGGEPYFHAVEPYTKK		2	Q1T7F0; Q4R4G2	Q1T7F0; Q4R4G2	1	4	1	0	1	1	513.755	2052	2051.98	6.99	0.00359	HCD (High Energy Collision Dissociation)	MS2	0	-80	54	51.7669	25043	2181_3_E_7april20_cells_virus_pH10_F3.raw	F1.3	45	2	33	26	0.000792383	2.655e-05	6.596e-06
	High	Mascot (A4)	Unambiguous	SQNGGEPYFHAVEPYTKK		2	Q1T7F0; Q4R4G2	Q1T7F0; Q4R4G2	1	4	1	0	1	1	513.755	2052	2051.98	8.06	0.00414	HCD (High Energy Collision Dissociation)	MS2	21.5337	-80	54	51.6937	25464	2181_3_E_7april20_cells_virus_pH10_F1.raw	F1.1	36	2	34	27	0.00662183	2.655e-05	2.407e-05
	High	Mascot (A4)	Unambiguous	SQNGGEPYFHAVEPYTKK		2	Q1T7F0; Q4R4G2	Q1T7F0; Q4R4G2	1	4	1	0	1	1	513.755	2052	2051.98	8.18	0.0042	HCD (High Energy Collision Dissociation)	MS2	0	-80	54	51.9426	25009	2181_3_E_7april20_cells_virus_pH10_F4.raw	F1.4	39	2	34	27	0.00303765	2.035e-05	2.858e-06
	High	Mascot (A4)	Unambiguous	SQNGGEPYFHAVEPYTKK		2	Q1T7F0; Q4R4G2	Q1T7F0; Q4R4G2	1	4	1	0	1	1	513.756	2052	2051.98	8.9	0.00456	HCD (High Energy Collision Dissociation)	MS2	18.3832	-60	54	52.1189	25125	2181_3_E_7april20_cells_virus_pH10_F4.raw	F1.4	35	2	34	27	0.00728933	2.655e-05	1.402e-05
	High	Mascot (A4)	Unambiguous	SQNGGEPYFHAVEPYTKK		2	Q1T7F0; Q4R4G2	Q1T7F0; Q4R4G2	1	4	1	0	1	1	513.755	2052	2051.98	7.35	0.00377	HCD (High Energy Collision Dissociation)	MS2	23.0374	-80	54	52.7536	25795	2181_3_E_7april20_cells_virus_pH10_F2.raw	F1.2	41	2	33	26	0.00211142	2.655e-05	7.396e-06
	High	Mascot (A4)	Unambiguous	SQNGGEPYFHAVEPYTKK		2	Q1T7F0; Q4R4G2	Q1T7F0; Q4R4G2	1	4	1	0	1	1	513.755	2052	2051.98	8.78	0.0045	HCD (High Energy Collision Dissociation)	MS2	36.3365	-80	54	53.0851	25768	2181_3_E_7april20_cells_virus_pH10_F4.raw	F1.4	22	2	34	27	0.172005	2.655e-05	2.032e-05
FALSE	SQNGGEPYFHAVEPYTKKELSAVTFPDIIR		4.53123e-06	4.17209e-06	2	2	1	Q1T7F0; Q4R4G2	2	3393.71	High	2.035e-05	2.827e-06	16
	Confidence	Identifying Node	PSM Ambiguity	Annotated Sequence	Modifications	# Proteins	Master Protein Accessions	Protein Accessions	# Missed Cleavages	Charge	DeltaScore	DeltaCn	Rank	Search Engine Rank	m/z [Da]	MH+ [Da]	Theo. MH+ [Da]	DeltaM [ppm]	Deltam/z [Da]	Activation Type	MS Order	Isolation Interference [%]	Comp. Voltage [V]	Ion Inject Time [ms]	RT [min]	First Scan	Spectrum File	File ID	Ions Score	# Protein Groups	Identity Strict	Identity Relaxed	Expectation Value	Percolator q-Value	Percolator PEP
	High	Mascot (A4)	Unambiguous	SQNGGEPYFHAVEPYTKKELSAVTFPDIIR		2	Q1T7F0; Q4R4G2	Q1T7F0; Q4R4G2	2	3	1	0	1	1	1131.92	3393.74	3393.71	9	0.01018	HCD (High Energy Collision Dissociation)	MS2	5.25073	-40	54	94.4186	53195	2181_3_E_7april20_cells_virus_pH10_F1.raw	F1.1	16	2	31	24	0.380782	2.035e-05	2.827e-06
FALSE	TGVQFTVK		0.0020729	0.000184176	2	2	2	Q1T7F0; Q4R4G2	0	879.493	High	0.0001094	0.001296	43
	Confidence	Identifying Node	PSM Ambiguity	Annotated Sequence	Modifications	# Proteins	Master Protein Accessions	Protein Accessions	# Missed Cleavages	Charge	DeltaScore	DeltaCn	Rank	Search Engine Rank	m/z [Da]	MH+ [Da]	Theo. MH+ [Da]	DeltaM [ppm]	Deltam/z [Da]	Activation Type	MS Order	Isolation Interference [%]	Comp. Voltage [V]	Ion Inject Time [ms]	RT [min]	First Scan	Spectrum File	File ID	Ions Score	# Protein Groups	Identity Strict	Identity Relaxed	Expectation Value	Percolator q-Value	Percolator PEP
	High	Mascot (A4)	Unambiguous	TGVQFTVK		2	Q1T7F0; Q4R4G2	Q1T7F0; Q4R4G2	0	2	0.9767	0	1	1	440.254	879.501	879.493	8.48	0.00373	HCD (High Energy Collision Dissociation)	MS2	45.7971	-60	54	49.1332	23167	2181_3_E_7april20_cells_virus_pH10_F4.raw	F1.4	43	2	29	22	0.000480211	0.0001094	0.001296
	High	Mascot (A4)	Unambiguous	TGVQFTVK		2	Q1T7F0; Q4R4G2	Q1T7F0; Q4R4G2	0	2	0.9767	0	1	1	440.254	879.5	879.493	7.93	0.00348	HCD (High Energy Collision Dissociation)	MS2	33.5436	-60	54	48.9867	23703	2181_3_E_7april20_cells_virus_pH10_F1.raw	F1.1	43	2	29	22	0.000445074	0.0001094	0.001361
FALSE	TLQNREHETNGVAK		1.0048e-07	4.17209e-06	2	2	2	Q1T7F0; Q4R4G2	1	1596.81	High	2.035e-05	6.315e-08	42
	Confidence	Identifying Node	PSM Ambiguity	Annotated Sequence	Modifications	# Proteins	Master Protein Accessions	Protein Accessions	# Missed Cleavages	Charge	DeltaScore	DeltaCn	Rank	Search Engine Rank	m/z [Da]	MH+ [Da]	Theo. MH+ [Da]	DeltaM [ppm]	Deltam/z [Da]	Activation Type	MS Order	Isolation Interference [%]	Comp. Voltage [V]	Ion Inject Time [ms]	RT [min]	First Scan	Spectrum File	File ID	Ions Score	# Protein Groups	Identity Strict	Identity Relaxed	Expectation Value	Percolator q-Value	Percolator PEP
	High	Mascot (A4)	Unambiguous	TLQNREHETNGVAK		2	Q1T7F0; Q4R4G2	Q1T7F0; Q4R4G2	1	2	0.8986	0	1	1	798.914	1596.82	1596.81	7.74	0.00618	HCD (High Energy Collision Dissociation)	MS2	2.74653	-40	54	17.1028	2312	2181_3_E_7april20_cells_virus_pH10_F2.raw	F1.2	69	2	32	25	2.49701e-06	2.035e-05	2.558e-07
	High	Mascot (A4)	Unambiguous	TLQNREHETNGVAK		2	Q1T7F0; Q4R4G2	Q1T7F0; Q4R4G2	1	2	1	0	1	1	798.915	1596.82	1596.81	9.19	0.00734	HCD (High Energy Collision Dissociation)	MS2	24.2089	-40	54	16.866	2545	2181_3_E_7april20_cells_virus_pH10_F1.raw	F1.1	42	2	32	25	0.00104728	2.035e-05	6.315e-08
FALSE	VKVLFDKDVNER		1.10051e-05	2.75777e-05	2	2	2	Q1T7F0; Q4R4G2	2	1461.81	High	2.655e-05	6.842e-06	46
	Confidence	Identifying Node	PSM Ambiguity	Annotated Sequence	Modifications	# Proteins	Master Protein Accessions	Protein Accessions	# Missed Cleavages	Charge	DeltaScore	DeltaCn	Rank	Search Engine Rank	m/z [Da]	MH+ [Da]	Theo. MH+ [Da]	DeltaM [ppm]	Deltam/z [Da]	Activation Type	MS Order	Isolation Interference [%]	Comp. Voltage [V]	Ion Inject Time [ms]	RT [min]	First Scan	Spectrum File	File ID	Ions Score	# Protein Groups	Identity Strict	Identity Relaxed	Expectation Value	Percolator q-Value	Percolator PEP
	High	Mascot (A4)	Unambiguous	VKVLFDKDVNER		2	Q1T7F0; Q4R4G2	Q1T7F0; Q4R4G2	2	3	1	0	1	1	487.944	1461.82	1461.81	8.58	0.00418	HCD (High Energy Collision Dissociation)	MS2	74.5802	-60	54	43.5165	19471	2181_3_E_7april20_cells_virus_pH10_F4.raw	F1.4	46	2	29	22	0.000213726	2.655e-05	6.842e-06
	High	Mascot (A4)	Unambiguous	VKVLFDKDVNER		2	Q1T7F0; Q4R4G2	Q1T7F0; Q4R4G2	2	3	1	0	1	1	487.944	1461.82	1461.81	8.77	0.00427	HCD (High Energy Collision Dissociation)	MS2	88.7955	-60	54	43.2005	19916	2181_3_E_7april20_cells_virus_pH10_F1.raw	F1.1	31	2	29	22	0.00694795	3.735e-05	9.167e-05
FALSE	VLFDKDVNER		9.34137e-05	2.75777e-05	2	2	6	Q1T7F0; Q4R4G2	1	1234.64	High	2.655e-05	5.784e-05	38
	Confidence	Identifying Node	PSM Ambiguity	Annotated Sequence	Modifications	# Proteins	Master Protein Accessions	Protein Accessions	# Missed Cleavages	Charge	DeltaScore	DeltaCn	Rank	Search Engine Rank	m/z [Da]	MH+ [Da]	Theo. MH+ [Da]	DeltaM [ppm]	Deltam/z [Da]	Activation Type	MS Order	Isolation Interference [%]	Comp. Voltage [V]	Ion Inject Time [ms]	RT [min]	First Scan	Spectrum File	File ID	Ions Score	# Protein Groups	Identity Strict	Identity Relaxed	Expectation Value	Percolator q-Value	Percolator PEP
	High	Mascot (A4)	Unambiguous	VLFDKDVNER		2	Q1T7F0; Q4R4G2	Q1T7F0; Q4R4G2	1	2	0.8333	0	1	1	617.83	1234.65	1234.64	8.01	0.00494	HCD (High Energy Collision Dissociation)	MS2	20.853	-40	54	43.3115	19338	2181_3_E_7april20_cells_virus_pH10_F4.raw	F1.4	48	2	31	24	0.000226304	4.579e-05	0.0002554
	High	Mascot (A4)	Unambiguous	VLFDKDVNER		2	Q1T7F0; Q4R4G2	Q1T7F0; Q4R4G2	1	2	0.7727	0	1	1	617.83	1234.65	1234.64	7.61	0.0047	HCD (High Energy Collision Dissociation)	MS2	16.6067	-40	54	43.3634	19529	2181_3_E_7april20_cells_virus_pH10_F3.raw	F1.3	44	2	31	24	0.000625945	4.579e-05	0.0002977
	High	Mascot (A4)	Unambiguous	VLFDKDVNER		2	Q1T7F0; Q4R4G2	Q1T7F0; Q4R4G2	1	3	1	0	1	1	412.223	1234.65	1234.64	8.59	0.00354	HCD (High Energy Collision Dissociation)	MS2	12.2141	-60	54	42.906	19723	2181_3_E_7april20_cells_virus_pH10_F1.raw	F1.1	38	2	32	25	0.00267593	3.735e-05	0.0001283
	High	Mascot (A4)	Unambiguous	VLFDKDVNER		2	Q1T7F0; Q4R4G2	Q1T7F0; Q4R4G2	1	2	0.8529	0	1	1	617.83	1234.65	1234.64	7.41	0.00458	HCD (High Energy Collision Dissociation)	MS2	29.705	-40	54	43.7402	19897	2181_3_E_7april20_cells_virus_pH10_F2.raw	F1.2	34	2	31	24	0.00666071	3.735e-05	0.000153
	High	Mascot (A4)	Unambiguous	VLFDKDVNER		2	Q1T7F0; Q4R4G2	Q1T7F0; Q4R4G2	1	2	0.8421	0	1	1	617.831	1234.65	1234.64	9.1	0.00561	HCD (High Energy Collision Dissociation)	MS2	38.9288	-40	54	42.9318	19741	2181_3_E_7april20_cells_virus_pH10_F1.raw	F1.1	38	2	32	25	0.00228284	2.655e-05	5.784e-05
	High	Mascot (A4)	Unambiguous	VLFDKDVNER		2	Q1T7F0; Q4R4G2	Q1T7F0; Q4R4G2	1	3	1	0	1	1	412.222	1234.65	1234.64	7.48	0.00308	HCD (High Energy Collision Dissociation)	MS2	30.3691	-60	54	43.7454	19901	2181_3_E_7april20_cells_virus_pH10_F2.raw	F1.2	36	2	31	24	0.00381537	3.735e-05	0.0001508
FALSE	VLFDKDVNERNTVK		3.72233e-05	2.75777e-05	2	2	2	Q1T7F0; Q4R4G2	2	1676.9	High	2.655e-05	2.299e-05	17
	Confidence	Identifying Node	PSM Ambiguity	Annotated Sequence	Modifications	# Proteins	Master Protein Accessions	Protein Accessions	# Missed Cleavages	Charge	DeltaScore	DeltaCn	Rank	Search Engine Rank	m/z [Da]	MH+ [Da]	Theo. MH+ [Da]	DeltaM [ppm]	Deltam/z [Da]	Activation Type	MS Order	Isolation Interference [%]	Comp. Voltage [V]	Ion Inject Time [ms]	RT [min]	First Scan	Spectrum File	File ID	Ions Score	# Protein Groups	Identity Strict	Identity Relaxed	Expectation Value	Percolator q-Value	Percolator PEP
	High	Mascot (A4)	Unambiguous	VLFDKDVNERNTVK		2	Q1T7F0; Q4R4G2	Q1T7F0; Q4R4G2	2	3	1	0	1	1	559.641	1676.91	1676.9	7.92	0.00443	HCD (High Energy Collision Dissociation)	MS2	29.6369	-80	54	41.2227	17957	2181_3_E_7april20_cells_virus_pH10_F4.raw	F1.4	17	2	30	23	0.230984	2.655e-05	2.299e-05
	High	Mascot (A4)	Unambiguous	VLFDKDVNERNTVK		2	Q1T7F0; Q4R4G2	Q1T7F0; Q4R4G2	2	3	1	0	1	1	559.641	1676.91	1676.9	7.81	0.00436	HCD (High Energy Collision Dissociation)	MS2	19.2009	-80	54	41.024	17825	2181_3_E_7april20_cells_virus_pH10_F4.raw	F1.4	25	2	30	23	0.0395897	2.655e-05	4.953e-05
FALSE	VMAAENIPENPLK		2.1694e-07	4.17209e-06	2	2	3	Q1T7F0; Q4R4G2	0	1425.74	High	2.035e-05	1.362e-07	80
	Confidence	Identifying Node	PSM Ambiguity	Annotated Sequence	Modifications	# Proteins	Master Protein Accessions	Protein Accessions	# Missed Cleavages	Charge	DeltaScore	DeltaCn	Rank	Search Engine Rank	m/z [Da]	MH+ [Da]	Theo. MH+ [Da]	DeltaM [ppm]	Deltam/z [Da]	Activation Type	MS Order	Isolation Interference [%]	Comp. Voltage [V]	Ion Inject Time [ms]	RT [min]	First Scan	Spectrum File	File ID	Ions Score	# Protein Groups	Identity Strict	Identity Relaxed	Expectation Value	Percolator q-Value	Percolator PEP
	High	Mascot (A4)	Unambiguous	VMAAENIPENPLK		2	Q1T7F0; Q4R4G2	Q1T7F0; Q4R4G2	0	2	1	0	1	1	713.379	1425.75	1425.74	7.72	0.0055	HCD (High Energy Collision Dissociation)	MS2	25.3607	-40	54	66.3178	35013	2181_3_E_7april20_cells_virus_pH10_F1.raw	F1.1	74	2	31	24	4.96423e-07	2.035e-05	2.781e-07
	High	Mascot (A4)	Unambiguous	VMAAENIPENPLK		2	Q1T7F0; Q4R4G2	Q1T7F0; Q4R4G2	0	2	1	0	1	1	713.38	1425.75	1425.74	8.32	0.00593	HCD (High Energy Collision Dissociation)	MS2	22.0768	-40	54	66.8556	34897	2181_3_E_7april20_cells_virus_pH10_F3.raw	F1.3	80	2	31	24	1.38294e-07	2.035e-05	1.362e-07
	High	Mascot (A4)	Unambiguous	VMAAENIPENPLK		2	Q1T7F0; Q4R4G2	Q1T7F0; Q4R4G2	0	2	1	0	1	1	713.38	1425.75	1425.74	8.23	0.00587	HCD (High Energy Collision Dissociation)	MS2	24.1149	-40	54	66.4536	34513	2181_3_E_7april20_cells_virus_pH10_F4.raw	F1.4	85	2	31	24	3.72829e-08	2.035e-05	3.779e-07
FALSE	VMAAENIPENPLK	1xOxidation [M2]	1.80229e-07	4.17209e-06	2	2	2	Q1T7F0; Q4R4G2	0	1441.74	High	2.035e-05	1.134e-07	60
	Confidence	Identifying Node	PSM Ambiguity	Annotated Sequence	Modifications	# Proteins	Master Protein Accessions	Protein Accessions	# Missed Cleavages	Charge	DeltaScore	DeltaCn	Rank	Search Engine Rank	m/z [Da]	MH+ [Da]	Theo. MH+ [Da]	DeltaM [ppm]	Deltam/z [Da]	Activation Type	MS Order	Isolation Interference [%]	Comp. Voltage [V]	Ion Inject Time [ms]	RT [min]	First Scan	Spectrum File	File ID	Ions Score	# Protein Groups	Identity Strict	Identity Relaxed	Expectation Value	Percolator q-Value	Percolator PEP
	High	Mascot (A4)	Unambiguous	VmAAENIPENPLK	M2(Oxidation)	2	Q1T7F0; Q4R4G2	Q1T7F0; Q4R4G2	0	2	1	0	1	1	721.377	1441.75	1441.74	8.37	0.00603	HCD (High Energy Collision Dissociation)	MS2	25.3388	-40	54	59.5934	30161	2181_3_E_7april20_cells_virus_pH10_F3.raw	F1.3	60	2	31	24	1.24513e-05	2.035e-05	1.134e-07
	High	Mascot (A4)	Unambiguous	VmAAENIPENPLK	M2(Oxidation)	2	Q1T7F0; Q4R4G2	Q1T7F0; Q4R4G2	0	2	1	0	1	1	721.377	1441.75	1441.74	8.2	0.00591	HCD (High Energy Collision Dissociation)	MS2	43.943	-40	48.113	59.3503	29867	2181_3_E_7april20_cells_virus_pH10_F4.raw	F1.4	46	2	31	24	0.000333588	2.035e-05	2.185e-06
FALSE	VMAAENIPENPLKFLYPNIDKDHAFGK		2.7557e-10	4.17209e-06	2	2	5	Q1T7F0; Q4R4G2	2	3071.57	High	2.035e-05	1.76e-10	29
	Confidence	Identifying Node	PSM Ambiguity	Annotated Sequence	Modifications	# Proteins	Master Protein Accessions	Protein Accessions	# Missed Cleavages	Charge	DeltaScore	DeltaCn	Rank	Search Engine Rank	m/z [Da]	MH+ [Da]	Theo. MH+ [Da]	DeltaM [ppm]	Deltam/z [Da]	Activation Type	MS Order	Isolation Interference [%]	Comp. Voltage [V]	Ion Inject Time [ms]	RT [min]	First Scan	Spectrum File	File ID	Ions Score	# Protein Groups	Identity Strict	Identity Relaxed	Expectation Value	Percolator q-Value	Percolator PEP
	High	Mascot (A4)	Unambiguous	VMAAENIPENPLKFLYPNIDKDHAFGK		2	Q1T7F0; Q4R4G2	Q1T7F0; Q4R4G2	2	5	1	0	1	1	615.123	3071.59	3071.57	6.29	0.00386	HCD (High Energy Collision Dissociation)	MS2	28.0321	-60	18.814	97.7929	54831	2181_3_E_7april20_cells_virus_pH10_F3.raw	F1.3	23	2	31	24	0.066123	2.035e-05	8.176e-09
	High	Mascot (A4)	Unambiguous	VMAAENIPENPLKFLYPNIDKDHAFGK		2	Q1T7F0; Q4R4G2	Q1T7F0; Q4R4G2	2	3	1	0	1	1	1024.54	3071.59	3071.57	8.5	0.0087	HCD (High Energy Collision Dissociation)	MS2	27.4355	-40	54	97.9262	54915	2181_3_E_7april20_cells_virus_pH10_F3.raw	F1.3	29	2	31	24	0.0184617	2.035e-05	1.76e-10
	High	Mascot (A4)	Unambiguous	VMAAENIPENPLKFLYPNIDKDHAFGK		2	Q1T7F0; Q4R4G2	Q1T7F0; Q4R4G2	2	5	1	0	1	1	615.124	3071.59	3071.57	7.98	0.0049	HCD (High Energy Collision Dissociation)	MS2	13.5065	-60	54	96.6982	54065	2181_3_E_7april20_cells_virus_pH10_F4.raw	F1.4	31	2	31	24	0.0108878	2.035e-05	5.316e-09
	High	Mascot (A4)	Unambiguous	VMAAENIPENPLKFLYPNIDKDHAFGK		2	Q1T7F0; Q4R4G2	Q1T7F0; Q4R4G2	2	4	1	0	1	1	768.653	3071.59	3071.57	8.08	0.0062	HCD (High Energy Collision Dissociation)	MS2	63.9184	-60	54	97.9987	54962	2181_3_E_7april20_cells_virus_pH10_F3.raw	F1.3	10	2	31	24	1.26393	2.655e-05	3.125e-06
	High	Mascot (A4)	Unambiguous	VMAAENIPENPLKFLYPNIDKDHAFGK		2	Q1T7F0; Q4R4G2	Q1T7F0; Q4R4G2	2	4	1	0	1	1	768.653	3071.59	3071.57	7.76	0.00596	HCD (High Energy Collision Dissociation)	MS2	56.0647	-40	54	97.8782	54884	2181_3_E_7april20_cells_virus_pH10_F3.raw	F1.3	7	2	31	24	3.06351	2.035e-05	1.55e-07
FALSE	VMNMEESTNGSLAAEFR		2.15218e-10	4.17209e-06	2	2	3	Q1T7F0; Q4R4G2	0	1885.84	High	2.035e-05	1.371e-10	110
	Confidence	Identifying Node	PSM Ambiguity	Annotated Sequence	Modifications	# Proteins	Master Protein Accessions	Protein Accessions	# Missed Cleavages	Charge	DeltaScore	DeltaCn	Rank	Search Engine Rank	m/z [Da]	MH+ [Da]	Theo. MH+ [Da]	DeltaM [ppm]	Deltam/z [Da]	Activation Type	MS Order	Isolation Interference [%]	Comp. Voltage [V]	Ion Inject Time [ms]	RT [min]	First Scan	Spectrum File	File ID	Ions Score	# Protein Groups	Identity Strict	Identity Relaxed	Expectation Value	Percolator q-Value	Percolator PEP
	High	Mascot (A4)	Unambiguous	VMNMEESTNGSLAAEFR		2	Q1T7F0; Q4R4G2	Q1T7F0; Q4R4G2	0	2	1	0	1	1	943.433	1885.86	1885.84	9.31	0.00877	HCD (High Energy Collision Dissociation)	MS2	25.6806	-40	54	74.7379	39899	2181_3_E_7april20_cells_virus_pH10_F4.raw	F1.4	116	2	34	27	6.68529e-11	2.035e-05	3.549e-10
	High	Mascot (A4)	Unambiguous	VMNMEESTNGSLAAEFR		2	Q1T7F0; Q4R4G2	Q1T7F0; Q4R4G2	0	2	1	0	1	1	943.432	1885.86	1885.84	8.27	0.0078	HCD (High Energy Collision Dissociation)	MS2	23.0656	-40	54	75.1279	40256	2181_3_E_7april20_cells_virus_pH10_F3.raw	F1.3	110	2	33	26	2.39716e-10	2.035e-05	1.371e-10
	High	Mascot (A4)	Unambiguous	VMNMEESTNGSLAAEFR		2	Q1T7F0; Q4R4G2	Q1T7F0; Q4R4G2	0	3	1	0	1	1	629.291	1885.86	1885.84	9.01	0.00566	HCD (High Energy Collision Dissociation)	MS2	66.9894	-60	54	74.7617	39916	2181_3_E_7april20_cells_virus_pH10_F4.raw	F1.4	92	2	34	27	1.59841e-08	2.035e-05	8.892e-08
FALSE	VMNMEESTNGSLAAEFR	1xOxidation [M4]	8.72457e-09	4.17209e-06	2	2	1	Q1T7F0; Q4R4G2	0	1901.84	High	2.035e-05	5.512e-09	126
	Confidence	Identifying Node	PSM Ambiguity	Annotated Sequence	Modifications	# Proteins	Master Protein Accessions	Protein Accessions	# Missed Cleavages	Charge	DeltaScore	DeltaCn	Rank	Search Engine Rank	m/z [Da]	MH+ [Da]	Theo. MH+ [Da]	DeltaM [ppm]	Deltam/z [Da]	Activation Type	MS Order	Isolation Interference [%]	Comp. Voltage [V]	Ion Inject Time [ms]	RT [min]	First Scan	Spectrum File	File ID	Ions Score	# Protein Groups	Identity Strict	Identity Relaxed	Expectation Value	Percolator q-Value	Percolator PEP
	High	Mascot (A4)	Unambiguous	VMNmEESTNGSLAAEFR	M4(Oxidation)	2	Q1T7F0; Q4R4G2	Q1T7F0; Q4R4G2	0	2	0.1825	0	1	1	951.429	1901.85	1901.84	7.79	0.00741	HCD (High Energy Collision Dissociation)	MS2	29.6498	-40	54	63.8657	32952	2181_3_E_7april20_cells_virus_pH10_F3.raw	F1.3	126	2	33	26	5.28366e-12	2.035e-05	5.512e-09
FALSE	VMNMEESTNGSLAAEFR	2xOxidation [M2; M4]	1.05526e-09	4.17209e-06	2	2	1	Q1T7F0; Q4R4G2	0	1917.83	High	2.035e-05	6.722e-10	122
	Confidence	Identifying Node	PSM Ambiguity	Annotated Sequence	Modifications	# Proteins	Master Protein Accessions	Protein Accessions	# Missed Cleavages	Charge	DeltaScore	DeltaCn	Rank	Search Engine Rank	m/z [Da]	MH+ [Da]	Theo. MH+ [Da]	DeltaM [ppm]	Deltam/z [Da]	Activation Type	MS Order	Isolation Interference [%]	Comp. Voltage [V]	Ion Inject Time [ms]	RT [min]	First Scan	Spectrum File	File ID	Ions Score	# Protein Groups	Identity Strict	Identity Relaxed	Expectation Value	Percolator q-Value	Percolator PEP
	High	Mascot (A4)	Unambiguous	VmNmEESTNGSLAAEFR	M2(Oxidation); M4(Oxidation)	2	Q1T7F0; Q4R4G2	Q1T7F0; Q4R4G2	0	2	1	0	1	1	959.427	1917.85	1917.83	8.02	0.0077	HCD (High Energy Collision Dissociation)	MS2	17.3797	-40	54	58.847	29763	2181_3_E_7april20_cells_virus_pH10_F2.raw	F1.2	122	2	33	26	1.43641e-11	2.035e-05	6.722e-10
FALSE	WAQLSEVLSWQFSSVTKR		9.53012e-11	4.17209e-06	2	2	1	Q1T7F0; Q4R4G2	1	2152.12	High	2.035e-05	6.108e-11	83
	Confidence	Identifying Node	PSM Ambiguity	Annotated Sequence	Modifications	# Proteins	Master Protein Accessions	Protein Accessions	# Missed Cleavages	Charge	DeltaScore	DeltaCn	Rank	Search Engine Rank	m/z [Da]	MH+ [Da]	Theo. MH+ [Da]	DeltaM [ppm]	Deltam/z [Da]	Activation Type	MS Order	Isolation Interference [%]	Comp. Voltage [V]	Ion Inject Time [ms]	RT [min]	First Scan	Spectrum File	File ID	Ions Score	# Protein Groups	Identity Strict	Identity Relaxed	Expectation Value	Percolator q-Value	Percolator PEP
	High	Mascot (A4)	Unambiguous	WAQLSEVLSWQFSSVTKR		2	Q1T7F0; Q4R4G2	Q1T7F0; Q4R4G2	1	3	1	0	1	1	718.05	2152.14	2152.12	7.91	0.00568	HCD (High Energy Collision Dissociation)	MS2	27.2382	-60	54	106.81	60483	2181_3_E_7april20_cells_virus_pH10_F4.raw	F1.4	83	2	31	24	6.94787e-08	2.035e-05	6.108e-11
FALSE	YTYEHDPITK		8.17196e-06	2.75777e-05	2	2	7	Q1T7F0; Q4R4G2	0	1266.6	High	2.655e-05	5.072e-06	52
	Confidence	Identifying Node	PSM Ambiguity	Annotated Sequence	Modifications	# Proteins	Master Protein Accessions	Protein Accessions	# Missed Cleavages	Charge	DeltaScore	DeltaCn	Rank	Search Engine Rank	m/z [Da]	MH+ [Da]	Theo. MH+ [Da]	DeltaM [ppm]	Deltam/z [Da]	Activation Type	MS Order	Isolation Interference [%]	Comp. Voltage [V]	Ion Inject Time [ms]	RT [min]	First Scan	Spectrum File	File ID	Ions Score	# Protein Groups	Identity Strict	Identity Relaxed	Expectation Value	Percolator q-Value	Percolator PEP
	High	Mascot (A4)	Unambiguous	YTYEHDPITK		2	Q1T7F0; Q4R4G2	Q1T7F0; Q4R4G2	0	2	1	0	1	1	633.809	1266.61	1266.6	7.75	0.00491	HCD (High Energy Collision Dissociation)	MS2	18.8259	-40	54	35.2087	14272	2181_3_E_7april20_cells_virus_pH10_F2.raw	F1.2	52	2	31	24	8.76457e-05	2.655e-05	5.072e-06
	High	Mascot (A4)	Unambiguous	YTYEHDPITK		2	Q1T7F0; Q4R4G2	Q1T7F0; Q4R4G2	0	3	1	0	1	1	422.875	1266.61	1266.6	7.09	0.00299	HCD (High Energy Collision Dissociation)	MS2	51.0786	-80	54	35.0978	14203	2181_3_E_7april20_cells_virus_pH10_F2.raw	F1.2	20	2	31	24	0.139266	9.363e-05	0.0008846
	High	Mascot (A4)	Unambiguous	YTYEHDPITK		2	Q1T7F0; Q4R4G2	Q1T7F0; Q4R4G2	0	3	1	0	1	1	422.875	1266.61	1266.6	7.67	0.00324	HCD (High Energy Collision Dissociation)	MS2	69.2105	-80	54	34.2422	14042	2181_3_E_7april20_cells_virus_pH10_F1.raw	F1.1	11	2	31	24	1.35603	2.655e-05	7.464e-05
	High	Mascot (A4)	Unambiguous	YTYEHDPITK		2	Q1T7F0; Q4R4G2	Q1T7F0; Q4R4G2	0	3	1	0	1	1	422.875	1266.61	1266.6	8.1	0.00342	HCD (High Energy Collision Dissociation)	MS2	58.1765	-80	54	35.0563	14051	2181_3_E_7april20_cells_virus_pH10_F3.raw	F1.3	35	2	31	24	0.00503626	2.655e-05	9.911e-06
	High	Mascot (A4)	Unambiguous	YTYEHDPITK		2	Q1T7F0; Q4R4G2	Q1T7F0; Q4R4G2	0	3	1	0	1	1	422.875	1266.61	1266.6	8.75	0.0037	HCD (High Energy Collision Dissociation)	MS2	24.6395	-80	54	35.0625	13910	2181_3_E_7april20_cells_virus_pH10_F4.raw	F1.4	22	2	31	24	0.0886837	2.655e-05	4.555e-05
	High	Mascot (A4)	Unambiguous	YTYEHDPITK		2	Q1T7F0; Q4R4G2	Q1T7F0; Q4R4G2	0	2	1	0	1	1	633.809	1266.61	1266.6	8.04	0.00509	HCD (High Energy Collision Dissociation)	MS2	27.1225	-80	54	35.3064	14217	2181_3_E_7april20_cells_virus_pH10_F3.raw	F1.3	44	2	31	24	0.000572441	2.655e-05	3.495e-05
	High	Mascot (A4)	Unambiguous	YTYEHDPITK		2	Q1T7F0; Q4R4G2	Q1T7F0; Q4R4G2	0	3	1	0	1	1	422.875	1266.61	1266.6	8.1	0.00342	HCD (High Energy Collision Dissociation)	MS2	68.2647	-80	54	36.0948	14739	2181_3_E_7april20_cells_virus_pH10_F3.raw	F1.3	9	2	31	24	1.93691	0.0001094	0.001338
FALSE	YYSRPKEAPEPMELDGPK		1.59922e-09	4.17209e-06	2	2	1	Q1T7F0; Q4R4G2	1	2107.02	High	2.035e-05	1.018e-09	37
	Confidence	Identifying Node	PSM Ambiguity	Annotated Sequence	Modifications	# Proteins	Master Protein Accessions	Protein Accessions	# Missed Cleavages	Charge	DeltaScore	DeltaCn	Rank	Search Engine Rank	m/z [Da]	MH+ [Da]	Theo. MH+ [Da]	DeltaM [ppm]	Deltam/z [Da]	Activation Type	MS Order	Isolation Interference [%]	Comp. Voltage [V]	Ion Inject Time [ms]	RT [min]	First Scan	Spectrum File	File ID	Ions Score	# Protein Groups	Identity Strict	Identity Relaxed	Expectation Value	Percolator q-Value	Percolator PEP
	High	Mascot (A4)	Unambiguous	YYSRPKEAPEPMELDGPK		2	Q1T7F0; Q4R4G2	Q1T7F0; Q4R4G2	1	3	1	0	1	1	703.016	2107.03	2107.02	7.61	0.00535	HCD (High Energy Collision Dissociation)	MS2	7.25828	-80	54	47.5472	22279	2181_3_E_7april20_cells_virus_pH10_F3.raw	F1.3	37	2	33	26	0.00525713	2.035e-05	1.018e-09
High	A0A0D9RKT4	Transketolase OS=Chlorocebus sabaeus OX=60711 GN=TKT PE=4 SV=1	0	507.822	68	44	259	44	623	67.8	7.66	6761	44	1
Checked	Sequence	Modifications	Qvality PEP	Qvality q-value	# Protein Groups	# Proteins	# PSMs	Master Protein Accessions	# Missed Cleavages	Theo. MH+ [Da]	Confidence (by Search Engine): Mascot	Percolator q-Value (by Search Engine): Mascot	Percolator PEP (by Search Engine): Mascot	Ions Score (by Search Engine): Mascot
FALSE	AVELAANTK		0.00258795	0.000184176	1	1	5	A0A0D9RKT4	0	916.51	High	0.0001094	0.001628	55
	Confidence	Identifying Node	PSM Ambiguity	Annotated Sequence	Modifications	# Proteins	Master Protein Accessions	Protein Accessions	# Missed Cleavages	Charge	DeltaScore	DeltaCn	Rank	Search Engine Rank	m/z [Da]	MH+ [Da]	Theo. MH+ [Da]	DeltaM [ppm]	Deltam/z [Da]	Activation Type	MS Order	Isolation Interference [%]	Comp. Voltage [V]	Ion Inject Time [ms]	RT [min]	First Scan	Spectrum File	File ID	Ions Score	# Protein Groups	Identity Strict	Identity Relaxed	Expectation Value	Percolator q-Value	Percolator PEP
	High	Mascot (A4)	Unambiguous	AVELAANTK		1	A0A0D9RKT4	A0A0D9RKT4	0	2	0.7143	0	1	1	458.763	916.518	916.51	8.65	0.00396	HCD (High Energy Collision Dissociation)	MS2	57.05	-60	22.666	28.9447	10552	2181_3_E_7april20_cells_virus_pH10_F1.raw	F1.1	42	1	32	25	0.00120705	0.0004127	0.004876
	High	Mascot (A4)	Unambiguous	AVELAANTK		1	A0A0D9RKT4	A0A0D9RKT4	0	2	0.8913	0	1	1	458.762	916.517	916.51	8.05	0.00369	HCD (High Energy Collision Dissociation)	MS2	26.298	-60	16.931	30.0535	10752	2181_3_E_7april20_cells_virus_pH10_F3.raw	F1.3	46	1	32	25	0.000418528	0.0002913	0.003728
	High	Mascot (A4)	Unambiguous	AVELAANTK		1	A0A0D9RKT4	A0A0D9RKT4	0	2	0.871	0	1	1	458.762	916.517	916.51	7.45	0.00341	HCD (High Energy Collision Dissociation)	MS2	64.2234	-60	54	29.8258	10736	2181_3_E_7april20_cells_virus_pH10_F2.raw	F1.2	31	1	32	25	0.0124086	0.0001649	0.002346
	High	Mascot (A4)	Unambiguous	AVELAANTK		1	A0A0D9RKT4	A0A0D9RKT4	0	2	0.9818	0	1	1	458.762	916.517	916.51	8.18	0.00375	HCD (High Energy Collision Dissociation)	MS2	44.7714	-60	54	30.1584	10673	2181_3_E_7april20_cells_virus_pH10_F4.raw	F1.4	55	1	32	25	5.58116e-05	0.0001094	0.001628
	High	Mascot (A4)	Unambiguous	AVELAANTK		1	A0A0D9RKT4	A0A0D9RKT4	0	2	1	0	1	1	458.762	916.517	916.51	7.52	0.00344	HCD (High Energy Collision Dissociation)	MS2	59.2168	-60	54	30.8452	11395	2181_3_E_7april20_cells_virus_pH10_F2.raw	F1.2	30	1	32	25	0.0180187	0.0003612	0.004261
FALSE	AYGQALAK		0.00751022	0.000547258	1	1	6	A0A0D9RKT4	0	821.452	High	0.0003869	0.004755	29
	Confidence	Identifying Node	PSM Ambiguity	Annotated Sequence	Modifications	# Proteins	Master Protein Accessions	Protein Accessions	# Missed Cleavages	Charge	DeltaScore	DeltaCn	Rank	Search Engine Rank	m/z [Da]	MH+ [Da]	Theo. MH+ [Da]	DeltaM [ppm]	Deltam/z [Da]	Activation Type	MS Order	Isolation Interference [%]	Comp. Voltage [V]	Ion Inject Time [ms]	RT [min]	First Scan	Spectrum File	File ID	Ions Score	# Protein Groups	Identity Strict	Identity Relaxed	Expectation Value	Percolator q-Value	Percolator PEP
	High	Mascot (A4)	Unambiguous	AYGQALAK		1	A0A0D9RKT4	A0A0D9RKT4	0	2	0.8	0	1	1	411.233	821.458	821.452	7.88	0.00324	HCD (High Energy Collision Dissociation)	MS2	78.8404	-60	54	28.4814	9716	2181_3_E_7april20_cells_virus_pH10_F3.raw	F1.3	10	1	31	24	1.43639	0.0005274	0.007123
	High	Mascot (A4)	Unambiguous	AYGQALAK		1	A0A0D9RKT4	A0A0D9RKT4	0	2	1	0	1	1	411.233	821.459	821.452	8.63	0.00354	HCD (High Energy Collision Dissociation)	MS2	68.95	-60	54	27.6093	8982	2181_3_E_7april20_cells_virus_pH10_F4.raw	F1.4	26	1	31	24	0.035144	0.0006106	0.008089
	High	Mascot (A4)	Unambiguous	AYGQALAK		1	A0A0D9RKT4	A0A0D9RKT4	0	2	1	0	1	1	411.233	821.458	821.452	8.26	0.00339	HCD (High Energy Collision Dissociation)	MS2	66.9531	-60	54	26.4871	8925	2181_3_E_7april20_cells_virus_pH10_F1.raw	F1.1	29	1	31	24	0.0170322	0.0003869	0.004755
	High	Mascot (A4)	Unambiguous	AYGQALAK		1	A0A0D9RKT4	A0A0D9RKT4	0	2	1	0	1	1	411.233	821.459	821.452	8.55	0.00351	HCD (High Energy Collision Dissociation)	MS2	67.6081	-60	54	28.0103	9251	2181_3_E_7april20_cells_virus_pH10_F4.raw	F1.4	17	1	31	24	0.23874	0.0004127	0.004917
	High	Mascot (A4)	Unambiguous	AYGQALAK		1	A0A0D9RKT4	A0A0D9RKT4	0	2	1	0	1	1	411.233	821.458	821.452	8.03	0.0033	HCD (High Energy Collision Dissociation)	MS2	69.1669	-60	54	27.5866	9121	2181_3_E_7april20_cells_virus_pH10_F3.raw	F1.3	27	1	31	24	0.023893	0.0006522	0.008589
	High	Mascot (A4)	Unambiguous	AYGQALAK		1	A0A0D9RKT4	A0A0D9RKT4	0	2	0.9375	0	1	1	411.233	821.458	821.452	8.18	0.00336	HCD (High Energy Collision Dissociation)	MS2	58.8572	-60	54	28.0821	9451	2181_3_E_7april20_cells_virus_pH10_F3.raw	F1.3	32	1	31	24	0.00757306	0.0006106	0.008059
FALSE	GITGVEDKESWHGKPLPK		2.77775e-07	4.17209e-06	1	1	3	A0A0D9RKT4	1	1978.04	High	2.035e-05	1.744e-07	14
	Confidence	Identifying Node	PSM Ambiguity	Annotated Sequence	Modifications	# Proteins	Master Protein Accessions	Protein Accessions	# Missed Cleavages	Charge	DeltaScore	DeltaCn	Rank	Search Engine Rank	m/z [Da]	MH+ [Da]	Theo. MH+ [Da]	DeltaM [ppm]	Deltam/z [Da]	Activation Type	MS Order	Isolation Interference [%]	Comp. Voltage [V]	Ion Inject Time [ms]	RT [min]	First Scan	Spectrum File	File ID	Ions Score	# Protein Groups	Identity Strict	Identity Relaxed	Expectation Value	Percolator q-Value	Percolator PEP
	High	Mascot (A4)	Unambiguous	GITGVEDKESWHGKPLPK		1	A0A0D9RKT4	A0A0D9RKT4	1	4	1	0	1	1	495.27	1978.06	1978.04	8.93	0.00441	HCD (High Energy Collision Dissociation)	MS2	54.8077	-60	21.255	42.2728	18648	2181_3_E_7april20_cells_virus_pH10_F4.raw	F1.4	7	1	30	23	2.10579	2.655e-05	5.99e-05
	High	Mascot (A4)	Unambiguous	GITGVEDKESWHGKPLPK		1	A0A0D9RKT4	A0A0D9RKT4	1	3	1	0	1	1	660.023	1978.06	1978.04	7.98	0.00526	HCD (High Energy Collision Dissociation)	MS2	42.8041	-40	54	42.4609	18772	2181_3_E_7april20_cells_virus_pH10_F4.raw	F1.4	14	1	30	23	0.507806	2.035e-05	1.744e-07
	High	Mascot (A4)	Unambiguous	GITGVEDKESWHGKPLPK		1	A0A0D9RKT4	A0A0D9RKT4	1	5	1	0	1	1	396.417	1978.06	1978.04	8.39	0.00332	HCD (High Energy Collision Dissociation)	MS2	33.9899	-40	54	42.5631	18841	2181_3_E_7april20_cells_virus_pH10_F4.raw	F1.4	15	1	30	23	0.37353	0.0001028	0.001229
FALSE	GRGITGVEDKESWHGKPLPK		3.05611e-07	4.17209e-06	1	1	1	A0A0D9RKT4	2	2191.16	High	2.035e-05	1.917e-07	15
	Confidence	Identifying Node	PSM Ambiguity	Annotated Sequence	Modifications	# Proteins	Master Protein Accessions	Protein Accessions	# Missed Cleavages	Charge	DeltaScore	DeltaCn	Rank	Search Engine Rank	m/z [Da]	MH+ [Da]	Theo. MH+ [Da]	DeltaM [ppm]	Deltam/z [Da]	Activation Type	MS Order	Isolation Interference [%]	Comp. Voltage [V]	Ion Inject Time [ms]	RT [min]	First Scan	Spectrum File	File ID	Ions Score	# Protein Groups	Identity Strict	Identity Relaxed	Expectation Value	Percolator q-Value	Percolator PEP
	High	Mascot (A4)	Unambiguous	GRGITGVEDKESWHGKPLPK		1	A0A0D9RKT4	A0A0D9RKT4	2	4	1	0	1	1	548.55	2191.18	2191.16	7.77	0.00426	HCD (High Energy Collision Dissociation)	MS2	32.624	-60	54	38.6471	16268	2181_3_E_7april20_cells_virus_pH10_F4.raw	F1.4	15	1	30	23	0.32083	2.035e-05	1.917e-07
FALSE	GRILTVEDHYYEGGIGEAVSSAVVGEPGITVTHLAVNRVPR		1.08972e-11	4.17209e-06	1	1	4	A0A0D9RKT4	2	4318.26	High	2.035e-05	6.991e-12	20
	Confidence	Identifying Node	PSM Ambiguity	Annotated Sequence	Modifications	# Proteins	Master Protein Accessions	Protein Accessions	# Missed Cleavages	Charge	DeltaScore	DeltaCn	Rank	Search Engine Rank	m/z [Da]	MH+ [Da]	Theo. MH+ [Da]	DeltaM [ppm]	Deltam/z [Da]	Activation Type	MS Order	Isolation Interference [%]	Comp. Voltage [V]	Ion Inject Time [ms]	RT [min]	First Scan	Spectrum File	File ID	Ions Score	# Protein Groups	Identity Strict	Identity Relaxed	Expectation Value	Percolator q-Value	Percolator PEP
	High	Mascot (A4)	Unambiguous	GRILTVEDHYYEGGIGEAVSSAVVGEPGITVTHLAVNRVPR		1	A0A0D9RKT4	A0A0D9RKT4	2	5	1	0	1	1	864.463	4318.29	4318.26	7	0.00605	HCD (High Energy Collision Dissociation)	MS2	21.2038	-40	54	91.254	50724	2181_3_E_7april20_cells_virus_pH10_F2.raw	F1.2	2	1	28	21	4.06302	2.655e-05	5.146e-06
	High	Mascot (A4)	Unambiguous	GRILTVEDHYYEGGIGEAVSSAVVGEPGITVTHLAVNRVPR		1	A0A0D9RKT4	A0A0D9RKT4	2	7	1	0	1	1	617.762	4318.29	4318.26	7.76	0.00479	HCD (High Energy Collision Dissociation)	MS2	34.558	-60	54	91.4718	50809	2181_3_E_7april20_cells_virus_pH10_F3.raw	F1.3	5	1	28	21	2.14064	2.655e-05	5.119e-05
	High	Mascot (A4)	Unambiguous	GRILTVEDHYYEGGIGEAVSSAVVGEPGITVTHLAVNRVPR		1	A0A0D9RKT4	A0A0D9RKT4	2	5	1	0	1	1	864.463	4318.29	4318.26	6.79	0.00586	HCD (High Energy Collision Dissociation)	MS2	12.0058	-40	54	91.2078	50637	2181_3_E_7april20_cells_virus_pH10_F3.raw	F1.3	12	1	28	21	0.47517	2.035e-05	6.564e-07
	High	Mascot (A4)	Unambiguous	GRILTVEDHYYEGGIGEAVSSAVVGEPGITVTHLAVNRVPR		1	A0A0D9RKT4	A0A0D9RKT4	2	4	1	0	1	1	1080.33	4318.29	4318.26	8.5	0.00918	HCD (High Energy Collision Dissociation)	MS2	30.0965	-40	54	91.3517	50730	2181_3_E_7april20_cells_virus_pH10_F3.raw	F1.3	20	1	28	21	0.0650242	2.035e-05	6.991e-12
FALSE	HQPTAIIAK		0.00017975	2.75777e-05	1	1	3	A0A0D9RKT4	0	978.573	High	3.735e-05	0.0001108	40
	Confidence	Identifying Node	PSM Ambiguity	Annotated Sequence	Modifications	# Proteins	Master Protein Accessions	Protein Accessions	# Missed Cleavages	Charge	DeltaScore	DeltaCn	Rank	Search Engine Rank	m/z [Da]	MH+ [Da]	Theo. MH+ [Da]	DeltaM [ppm]	Deltam/z [Da]	Activation Type	MS Order	Isolation Interference [%]	Comp. Voltage [V]	Ion Inject Time [ms]	RT [min]	First Scan	Spectrum File	File ID	Ions Score	# Protein Groups	Identity Strict	Identity Relaxed	Expectation Value	Percolator q-Value	Percolator PEP
	High	Mascot (A4)	Unambiguous	HQPTAIIAK		1	A0A0D9RKT4	A0A0D9RKT4	0	2	1	0	1	1	489.794	978.581	978.573	8.12	0.00398	HCD (High Energy Collision Dissociation)	MS2	48.7164	-60	54	27.1188	8656	2181_3_E_7april20_cells_virus_pH10_F4.raw	F1.4	40	1	26	19	0.00046687	3.735e-05	0.0001367
	High	Mascot (A4)	Unambiguous	HQPTAIIAK		1	A0A0D9RKT4	A0A0D9RKT4	0	2	1	0	1	1	489.794	978.58	978.573	7.56	0.0037	HCD (High Energy Collision Dissociation)	MS2	29.7129	-60	54	27.2441	8894	2181_3_E_7april20_cells_virus_pH10_F3.raw	F1.3	33	1	26	19	0.00270518	4.579e-05	0.000181
	High	Mascot (A4)	Unambiguous	HQPTAIIAK		1	A0A0D9RKT4	A0A0D9RKT4	0	2	1	0	1	1	489.794	978.581	978.573	8.31	0.00407	HCD (High Energy Collision Dissociation)	MS2	21.8111	-40	54	27.1988	8709	2181_3_E_7april20_cells_virus_pH10_F4.raw	F1.4	40	1	26	19	0.000537274	3.735e-05	0.0001108
FALSE	KAYGQALAK		0.000880674	0.000135917	1	1	3	A0A0D9RKT4	1	949.547	High	8.814e-05	0.0005432	14
	Confidence	Identifying Node	PSM Ambiguity	Annotated Sequence	Modifications	# Proteins	Master Protein Accessions	Protein Accessions	# Missed Cleavages	Charge	DeltaScore	DeltaCn	Rank	Search Engine Rank	m/z [Da]	MH+ [Da]	Theo. MH+ [Da]	DeltaM [ppm]	Deltam/z [Da]	Activation Type	MS Order	Isolation Interference [%]	Comp. Voltage [V]	Ion Inject Time [ms]	RT [min]	First Scan	Spectrum File	File ID	Ions Score	# Protein Groups	Identity Strict	Identity Relaxed	Expectation Value	Percolator q-Value	Percolator PEP
	High	Mascot (A4)	Unambiguous	KAYGQALAK		1	A0A0D9RKT4	A0A0D9RKT4	1	2	0.9286	0	1	1	475.28	949.553	949.547	7.09	0.00336	HCD (High Energy Collision Dissociation)	MS2	68.6205	-60	50.027	20.4105	4505	2181_3_E_7april20_cells_virus_pH10_F2.raw	F1.2	14	1	29	22	0.349899	8.814e-05	0.0005432
	High	Mascot (A4)	Unambiguous	KAYGQALAK		1	A0A0D9RKT4	A0A0D9RKT4	1	2	0.8	0	1	1	475.28	949.554	949.547	7.47	0.00355	HCD (High Energy Collision Dissociation)	MS2	86.061	-60	54	20.6317	4529	2181_3_E_7april20_cells_virus_pH10_F3.raw	F1.3	10	1	29	22	0.788875	0.001931	0.03299
	High	Mascot (A4)	Unambiguous	KAYGQALAK		1	A0A0D9RKT4	A0A0D9RKT4	1	2	1	0	1	1	475.281	949.554	949.547	7.79	0.0037	HCD (High Energy Collision Dissociation)	MS2	74.8112	-60	4.617	19.7387	4440	2181_3_E_7april20_cells_virus_pH10_F1.raw	F1.1	20	1	29	22	0.0959418	0.001186	0.01821
FALSE	KKILATPPQEDAPSVDIANIR		1.24002e-11	4.17209e-06	1	1	6	A0A0D9RKT4	2	2276.26	High	2.035e-05	7.969e-12	97
	Confidence	Identifying Node	PSM Ambiguity	Annotated Sequence	Modifications	# Proteins	Master Protein Accessions	Protein Accessions	# Missed Cleavages	Charge	DeltaScore	DeltaCn	Rank	Search Engine Rank	m/z [Da]	MH+ [Da]	Theo. MH+ [Da]	DeltaM [ppm]	Deltam/z [Da]	Activation Type	MS Order	Isolation Interference [%]	Comp. Voltage [V]	Ion Inject Time [ms]	RT [min]	First Scan	Spectrum File	File ID	Ions Score	# Protein Groups	Identity Strict	Identity Relaxed	Expectation Value	Percolator q-Value	Percolator PEP
	High	Mascot (A4)	Unambiguous	KKILATPPQEDAPSVDIANIR		1	A0A0D9RKT4	A0A0D9RKT4	2	3	1	0	1	1	759.431	2276.28	2276.26	7.52	0.00571	HCD (High Energy Collision Dissociation)	MS2	2.70452	-60	54	64.3682	33754	2181_3_E_7april20_cells_virus_pH10_F1.raw	F1.1	74	1	24	17	1.05234e-07	2.035e-05	3.371e-11
	High	Mascot (A4)	Unambiguous	KKILATPPQEDAPSVDIANIR		1	A0A0D9RKT4	A0A0D9RKT4	2	3	1	0	1	1	759.432	2276.28	2276.26	8.4	0.00638	HCD (High Energy Collision Dissociation)	MS2	25.8124	-60	54	64.8766	33700	2181_3_E_7april20_cells_virus_pH10_F2.raw	F1.2	68	1	24	17	4.91087e-07	2.035e-05	2.049e-10
	High	Mascot (A4)	Unambiguous	KKILATPPQEDAPSVDIANIR		1	A0A0D9RKT4	A0A0D9RKT4	2	4	1	0	1	1	569.825	2276.28	2276.26	8.37	0.00476	HCD (High Energy Collision Dissociation)	MS2	25.51	-60	54	64.8754	33699	2181_3_E_7april20_cells_virus_pH10_F2.raw	F1.2	50	1	24	17	2.82591e-05	2.035e-05	2.651e-08
	High	Mascot (A4)	Unambiguous	KKILATPPQEDAPSVDIANIR		1	A0A0D9RKT4	A0A0D9RKT4	2	3	1	0	1	1	759.431	2276.28	2276.26	7.6	0.00577	HCD (High Energy Collision Dissociation)	MS2	10.0265	-60	54	64.6798	33355	2181_3_E_7april20_cells_virus_pH10_F4.raw	F1.4	97	1	24	17	5.8794e-10	2.035e-05	7.969e-12
	High	Mascot (A4)	Unambiguous	KKILATPPQEDAPSVDIANIR		1	A0A0D9RKT4	A0A0D9RKT4	2	4	1	0	1	1	569.825	2276.28	2276.26	7.73	0.0044	HCD (High Energy Collision Dissociation)	MS2	19.9463	-60	54	64.725	33384	2181_3_E_7april20_cells_virus_pH10_F4.raw	F1.4	54	1	24	17	9.89311e-06	2.035e-05	1.918e-08
	High	Mascot (A4)	Unambiguous	KKILATPPQEDAPSVDIANIR		1	A0A0D9RKT4	A0A0D9RKT4	2	4	1	0	1	1	569.825	2276.28	2276.26	7.51	0.00428	HCD (High Energy Collision Dissociation)	MS2	30.4546	-60	54	64.3741	33759	2181_3_E_7april20_cells_virus_pH10_F1.raw	F1.1	52	1	24	17	1.74244e-05	2.035e-05	2.731e-08
FALSE	KILATPPQEDAPSVDIANIR		5.35151e-09	4.17209e-06	1	1	2	A0A0D9RKT4	1	2148.17	High	2.035e-05	3.383e-09	44
	Confidence	Identifying Node	PSM Ambiguity	Annotated Sequence	Modifications	# Proteins	Master Protein Accessions	Protein Accessions	# Missed Cleavages	Charge	DeltaScore	DeltaCn	Rank	Search Engine Rank	m/z [Da]	MH+ [Da]	Theo. MH+ [Da]	DeltaM [ppm]	Deltam/z [Da]	Activation Type	MS Order	Isolation Interference [%]	Comp. Voltage [V]	Ion Inject Time [ms]	RT [min]	First Scan	Spectrum File	File ID	Ions Score	# Protein Groups	Identity Strict	Identity Relaxed	Expectation Value	Percolator q-Value	Percolator PEP
	High	Mascot (A4)	Unambiguous	KILATPPQEDAPSVDIANIR		1	A0A0D9RKT4	A0A0D9RKT4	1	3	1	0	1	1	716.733	2148.18	2148.17	8.76	0.00627	HCD (High Energy Collision Dissociation)	MS2	0	-60	54	72.7676	38612	2181_3_E_7april20_cells_virus_pH10_F4.raw	F1.4	44	1	27	20	0.000229169	2.035e-05	3.383e-09
	High	Mascot (A4)	Unambiguous	KILATPPQEDAPSVDIANIR		1	A0A0D9RKT4	A0A0D9RKT4	1	3	1	0	1	1	716.733	2148.18	2148.17	8.42	0.00603	HCD (High Energy Collision Dissociation)	MS2	4.95719	-60	54	72.5744	39087	2181_3_E_7april20_cells_virus_pH10_F1.raw	F1.1	27	1	27	20	0.0108181	2.035e-05	9.579e-08
FALSE	KLILDSAR		0.00476209	0.000388395	1	1	3	A0A0D9RKT4	1	915.562	High	0.0002559	0.003021	38
	Confidence	Identifying Node	PSM Ambiguity	Annotated Sequence	Modifications	# Proteins	Master Protein Accessions	Protein Accessions	# Missed Cleavages	Charge	DeltaScore	DeltaCn	Rank	Search Engine Rank	m/z [Da]	MH+ [Da]	Theo. MH+ [Da]	DeltaM [ppm]	Deltam/z [Da]	Activation Type	MS Order	Isolation Interference [%]	Comp. Voltage [V]	Ion Inject Time [ms]	RT [min]	First Scan	Spectrum File	File ID	Ions Score	# Protein Groups	Identity Strict	Identity Relaxed	Expectation Value	Percolator q-Value	Percolator PEP
	High	Mascot (A4)	Unambiguous	KLILDSAR		1	A0A0D9RKT4	A0A0D9RKT4	1	2	0.7083	0	1	1	458.289	915.571	915.562	9.25	0.00424	HCD (High Energy Collision Dissociation)	MS2	65.3272	-60	54	36.7199	14998	2181_3_E_7april20_cells_virus_pH10_F4.raw	F1.4	24	1	30	23	0.0413205	0.0003612	0.004354
	High	Mascot (A4)	Unambiguous	KLILDSAR		1	A0A0D9RKT4	A0A0D9RKT4	1	2	1	0	1	1	458.288	915.569	915.562	7.39	0.00338	HCD (High Energy Collision Dissociation)	MS2	83.7217	-60	48.418	37.0521	15494	2181_3_E_7april20_cells_virus_pH10_F2.raw	F1.2	14	1	30	23	0.434676	0.002293	0.04837
	High	Mascot (A4)	Unambiguous	KLILDSAR		1	A0A0D9RKT4	A0A0D9RKT4	1	2	0.9737	0	1	1	458.288	915.569	915.562	7.45	0.00341	HCD (High Energy Collision Dissociation)	MS2	54.0239	-60	16.785	36.9099	15281	2181_3_E_7april20_cells_virus_pH10_F3.raw	F1.3	38	1	30	23	0.00172253	0.0002559	0.003021
FALSE	KISSDLDGHPVPK		1.05526e-09	4.17209e-06	1	1	10	A0A0D9RKT4	1	1392.75	High	2.035e-05	6.711e-10	81
	Confidence	Identifying Node	PSM Ambiguity	Annotated Sequence	Modifications	# Proteins	Master Protein Accessions	Protein Accessions	# Missed Cleavages	Charge	DeltaScore	DeltaCn	Rank	Search Engine Rank	m/z [Da]	MH+ [Da]	Theo. MH+ [Da]	DeltaM [ppm]	Deltam/z [Da]	Activation Type	MS Order	Isolation Interference [%]	Comp. Voltage [V]	Ion Inject Time [ms]	RT [min]	First Scan	Spectrum File	File ID	Ions Score	# Protein Groups	Identity Strict	Identity Relaxed	Expectation Value	Percolator q-Value	Percolator PEP
	High	Mascot (A4)	Unambiguous	KISSDLDGHPVPK		1	A0A0D9RKT4	A0A0D9RKT4	1	3	1	0	1	1	464.925	1392.76	1392.75	7.94	0.00369	HCD (High Energy Collision Dissociation)	MS2	58.8686	-60	54	31.0246	11933	2181_3_E_7april20_cells_virus_pH10_F1.raw	F1.1	50	1	30	23	0.000107752	2.035e-05	8.283e-08
	High	Mascot (A4)	Unambiguous	KISSDLDGHPVPK		1	A0A0D9RKT4	A0A0D9RKT4	1	2	0.973	0	1	1	696.883	1392.76	1392.75	7.93	0.00552	HCD (High Energy Collision Dissociation)	MS2	28.2066	-40	54	31.1055	11987	2181_3_E_7april20_cells_virus_pH10_F1.raw	F1.1	74	1	30	23	4.10607e-07	2.035e-05	5.622e-09
	High	Mascot (A4)	Unambiguous	KISSDLDGHPVPK		1	A0A0D9RKT4	A0A0D9RKT4	1	3	1	0	1	1	464.925	1392.76	1392.75	8.08	0.00375	HCD (High Energy Collision Dissociation)	MS2	60.2421	-60	54	31.9344	12120	2181_3_E_7april20_cells_virus_pH10_F2.raw	F1.2	55	1	30	23	3.4119e-05	2.035e-05	1.283e-08
	High	Mascot (A4)	Unambiguous	KISSDLDGHPVPK		1	A0A0D9RKT4	A0A0D9RKT4	1	2	1	0	1	1	696.883	1392.76	1392.75	7.06	0.00491	HCD (High Energy Collision Dissociation)	MS2	44.0532	-40	54	31.9673	12142	2181_3_E_7april20_cells_virus_pH10_F2.raw	F1.2	57	1	30	23	1.97381e-05	2.035e-05	4.01e-07
	High	Mascot (A4)	Unambiguous	KISSDLDGHPVPK		1	A0A0D9RKT4	A0A0D9RKT4	1	2	0.9383	0	1	1	696.883	1392.76	1392.75	8.2	0.00571	HCD (High Energy Collision Dissociation)	MS2	1.35931	-40	54	31.9183	11982	2181_3_E_7april20_cells_virus_pH10_F3.raw	F1.3	81	1	30	23	8.07227e-08	2.035e-05	6.711e-10
	High	Mascot (A4)	Unambiguous	KISSDLDGHPVPK		1	A0A0D9RKT4	A0A0D9RKT4	1	3	1	0	1	1	464.925	1392.76	1392.75	8.14	0.00378	HCD (High Energy Collision Dissociation)	MS2	76.5121	-60	40.212	31.8871	11961	2181_3_E_7april20_cells_virus_pH10_F3.raw	F1.3	33	1	30	23	0.00562336	2.035e-05	3.788e-07
	High	Mascot (A4)	Unambiguous	KISSDLDGHPVPK		1	A0A0D9RKT4	A0A0D9RKT4	1	3	1	0	1	1	464.925	1392.76	1392.75	8.08	0.00375	HCD (High Energy Collision Dissociation)	MS2	75.5094	-60	54	30.1165	10644	2181_3_E_7april20_cells_virus_pH10_F4.raw	F1.4	15	1	30	23	0.355628	2.655e-05	5.387e-06
	High	Mascot (A4)	Unambiguous	KISSDLDGHPVPK		1	A0A0D9RKT4	A0A0D9RKT4	1	2	0.9877	0	1	1	696.883	1392.76	1392.75	8.11	0.00565	HCD (High Energy Collision Dissociation)	MS2	25.9141	-40	54	32.1224	11963	2181_3_E_7april20_cells_virus_pH10_F4.raw	F1.4	81	1	30	23	9.16212e-08	2.035e-05	7.962e-07
	High	Mascot (A4)	Unambiguous	KISSDLDGHPVPK		1	A0A0D9RKT4	A0A0D9RKT4	1	3	1	0	1	1	464.924	1392.76	1392.75	7.62	0.00354	HCD (High Energy Collision Dissociation)	MS2	62.1588	-60	54	32.0893	11941	2181_3_E_7april20_cells_virus_pH10_F4.raw	F1.4	53	1	30	23	5.21582e-05	2.035e-05	3.8e-08
	High	Mascot (A4)	Unambiguous	KISSDLDGHPVPK		1	A0A0D9RKT4	A0A0D9RKT4	1	3	1	0	1	1	464.925	1392.76	1392.75	7.81	0.00363	HCD (High Energy Collision Dissociation)	MS2	89.1423	-60	54	32.9249	12653	2181_3_E_7april20_cells_virus_pH10_F3.raw	F1.3	12	1	30	23	0.618624	2.655e-05	4.085e-05
FALSE	LDNLVAILDINR		1.19596e-07	4.17209e-06	1	1	1	A0A0D9RKT4	0	1368.78	High	2.035e-05	7.502e-08	68
	Confidence	Identifying Node	PSM Ambiguity	Annotated Sequence	Modifications	# Proteins	Master Protein Accessions	Protein Accessions	# Missed Cleavages	Charge	DeltaScore	DeltaCn	Rank	Search Engine Rank	m/z [Da]	MH+ [Da]	Theo. MH+ [Da]	DeltaM [ppm]	Deltam/z [Da]	Activation Type	MS Order	Isolation Interference [%]	Comp. Voltage [V]	Ion Inject Time [ms]	RT [min]	First Scan	Spectrum File	File ID	Ions Score	# Protein Groups	Identity Strict	Identity Relaxed	Expectation Value	Percolator q-Value	Percolator PEP
	High	Mascot (A4)	Unambiguous	LDNLVAILDINR		1	A0A0D9RKT4	A0A0D9RKT4	0	2	1	0	1	1	684.902	1368.8	1368.78	8.51	0.00582	HCD (High Energy Collision Dissociation)	MS2	35.6566	-40	54	105.273	59483	2181_3_E_7april20_cells_virus_pH10_F2.raw	F1.2	68	1	26	19	7.74482e-07	2.035e-05	7.502e-08
FALSE	LGHASDRIIALDGDTK		2.18876e-10	4.17209e-06	1	1	6	A0A0D9RKT4	1	1681.89	High	2.035e-05	1.4e-10	26
	Confidence	Identifying Node	PSM Ambiguity	Annotated Sequence	Modifications	# Proteins	Master Protein Accessions	Protein Accessions	# Missed Cleavages	Charge	DeltaScore	DeltaCn	Rank	Search Engine Rank	m/z [Da]	MH+ [Da]	Theo. MH+ [Da]	DeltaM [ppm]	Deltam/z [Da]	Activation Type	MS Order	Isolation Interference [%]	Comp. Voltage [V]	Ion Inject Time [ms]	RT [min]	First Scan	Spectrum File	File ID	Ions Score	# Protein Groups	Identity Strict	Identity Relaxed	Expectation Value	Percolator q-Value	Percolator PEP
	High	Mascot (A4)	Unambiguous	LGHASDRIIALDGDTK		1	A0A0D9RKT4	A0A0D9RKT4	1	3	1	0	1	1	561.305	1681.9	1681.89	7.68	0.00431	HCD (High Energy Collision Dissociation)	MS2	30.5989	-80	54	47.8178	22930	2181_3_E_7april20_cells_virus_pH10_F1.raw	F1.1	16	1	31	24	0.363166	2.035e-05	1.477e-06
	High	Mascot (A4)	Unambiguous	LGHASDRIIALDGDTK		1	A0A0D9RKT4	A0A0D9RKT4	1	2	1	0	1	1	841.452	1681.9	1681.89	6.09	0.00512	HCD (High Energy Collision Dissociation)	MS2	0	-40	54	48.2536	22729	2181_3_E_7april20_cells_virus_pH10_F3.raw	F1.3	72	1	31	24	9.35145e-07	2.035e-05	1.505e-07
	High	Mascot (A4)	Unambiguous	LGHASDRIIALDGDTK		1	A0A0D9RKT4	A0A0D9RKT4	1	3	0.8462	0	1	1	561.305	1681.9	1681.89	7.57	0.00425	HCD (High Energy Collision Dissociation)	MS2	0.708643	-80	54	48.5541	22797	2181_3_E_7april20_cells_virus_pH10_F4.raw	F1.4	26	1	31	24	0.0303195	2.035e-05	1.4e-10
	High	Mascot (A4)	Unambiguous	LGHASDRIIALDGDTK		1	A0A0D9RKT4	A0A0D9RKT4	1	3	1	0	1	1	561.305	1681.9	1681.89	7.79	0.00437	HCD (High Energy Collision Dissociation)	MS2	31.292	-80	54	48.8648	23128	2181_3_E_7april20_cells_virus_pH10_F3.raw	F1.3	3	1	31	24	6.29399	2.035e-05	9.691e-08
	High	Mascot (A4)	Unambiguous	LGHASDRIIALDGDTK		1	A0A0D9RKT4	A0A0D9RKT4	1	3	1	0	1	1	561.305	1681.9	1681.89	8.12	0.00455	HCD (High Energy Collision Dissociation)	MS2	19.8657	-80	54	47.833	22467	2181_3_E_7april20_cells_virus_pH10_F3.raw	F1.3	22	1	31	24	0.0830369	2.035e-05	3.529e-09
	High	Mascot (A4)	Unambiguous	LGHASDRIIALDGDTK		1	A0A0D9RKT4	A0A0D9RKT4	1	3	1	0	1	1	561.304	1681.9	1681.89	7.14	0.004	HCD (High Energy Collision Dissociation)	MS2	50.4895	-80	54	47.5292	22117	2181_3_E_7april20_cells_virus_pH10_F4.raw	F1.4	20	1	31	24	0.138848	2.655e-05	7.187e-06
FALSE	LGQSDPAPLQHQMDIYQK		1.4315e-07	4.17209e-06	1	1	6	A0A0D9RKT4	0	2069.01	High	2.035e-05	8.98e-08	36
	Confidence	Identifying Node	PSM Ambiguity	Annotated Sequence	Modifications	# Proteins	Master Protein Accessions	Protein Accessions	# Missed Cleavages	Charge	DeltaScore	DeltaCn	Rank	Search Engine Rank	m/z [Da]	MH+ [Da]	Theo. MH+ [Da]	DeltaM [ppm]	Deltam/z [Da]	Activation Type	MS Order	Isolation Interference [%]	Comp. Voltage [V]	Ion Inject Time [ms]	RT [min]	First Scan	Spectrum File	File ID	Ions Score	# Protein Groups	Identity Strict	Identity Relaxed	Expectation Value	Percolator q-Value	Percolator PEP
	High	Mascot (A4)	Unambiguous	LGQSDPAPLQHQMDIYQK		1	A0A0D9RKT4	A0A0D9RKT4	0	3	1	0	1	1	690.348	2069.03	2069.01	7.91	0.00546	HCD (High Energy Collision Dissociation)	MS2	7.02908	-80	54	60.0179	30303	2181_3_E_7april20_cells_virus_pH10_F4.raw	F1.4	57	1	33	26	4.9018e-05	2.035e-05	1.123e-07
	High	Mascot (A4)	Unambiguous	LGQSDPAPLQHQMDIYQK		1	A0A0D9RKT4	A0A0D9RKT4	0	3	1	0	1	1	690.347	2069.03	2069.01	6.58	0.00454	HCD (High Energy Collision Dissociation)	MS2	5.5249	-80	54	59.7362	30740	2181_3_E_7april20_cells_virus_pH10_F1.raw	F1.1	29	1	33	26	0.0291909	2.035e-05	1.142e-07
	High	Mascot (A4)	Unambiguous	LGQSDPAPLQHQMDIYQK		1	A0A0D9RKT4	A0A0D9RKT4	0	3	1	0	1	1	690.347	2069.03	2069.01	7.47	0.00515	HCD (High Energy Collision Dissociation)	MS2	7.08766	-80	54	60.3625	30666	2181_3_E_7april20_cells_virus_pH10_F3.raw	F1.3	28	1	33	26	0.0370625	2.035e-05	5.004e-07
	High	Mascot (A4)	Unambiguous	LGQSDPAPLQHQMDIYQK		1	A0A0D9RKT4	A0A0D9RKT4	0	3	1	0	1	1	690.348	2069.03	2069.01	8.79	0.00607	HCD (High Energy Collision Dissociation)	MS2	24.0149	-60	54	60.2592	30461	2181_3_E_7april20_cells_virus_pH10_F4.raw	F1.4	36	1	33	26	0.00567189	2.035e-05	8.98e-08
	High	Mascot (A4)	Unambiguous	LGQSDPAPLQHQMDIYQK		1	A0A0D9RKT4	A0A0D9RKT4	0	3	1	0	1	1	690.347	2069.03	2069.01	6.58	0.00454	HCD (High Energy Collision Dissociation)	MS2	17.5578	-80	54	60.4428	30809	2181_3_E_7april20_cells_virus_pH10_F2.raw	F1.2	31	1	33	26	0.0162274	2.655e-05	1.429e-05
	High	Mascot (A4)	Unambiguous	LGQSDPAPLQHQMDIYQK		1	A0A0D9RKT4	A0A0D9RKT4	0	3	1	0	1	1	690.348	2069.03	2069.01	8.53	0.00588	HCD (High Energy Collision Dissociation)	MS2	23.9222	-80	54	61.1076	31016	2181_3_E_7april20_cells_virus_pH10_F4.raw	F1.4	18	1	33	26	0.375649	2.655e-05	2.849e-05
FALSE	LGQSDPAPLQHQMDIYQK	1xOxidation [M13]	3.21461e-07	4.17209e-06	1	1	4	A0A0D9RKT4	0	2085.01	High	2.035e-05	2.014e-07	41
	Confidence	Identifying Node	PSM Ambiguity	Annotated Sequence	Modifications	# Proteins	Master Protein Accessions	Protein Accessions	# Missed Cleavages	Charge	DeltaScore	DeltaCn	Rank	Search Engine Rank	m/z [Da]	MH+ [Da]	Theo. MH+ [Da]	DeltaM [ppm]	Deltam/z [Da]	Activation Type	MS Order	Isolation Interference [%]	Comp. Voltage [V]	Ion Inject Time [ms]	RT [min]	First Scan	Spectrum File	File ID	Ions Score	# Protein Groups	Identity Strict	Identity Relaxed	Expectation Value	Percolator q-Value	Percolator PEP
	High	Mascot (A4)	Unambiguous	LGQSDPAPLQHQmDIYQK	M13(Oxidation)	1	A0A0D9RKT4	A0A0D9RKT4	0	3	1	0	1	1	695.679	2085.02	2085.01	7.54	0.00524	HCD (High Energy Collision Dissociation)	MS2	2.87133	-80	54	47.6369	22339	2181_3_E_7april20_cells_virus_pH10_F3.raw	F1.3	41	1	33	26	0.00180637	2.035e-05	2.014e-07
	High	Mascot (A4)	Unambiguous	LGQSDPAPLQHQmDIYQK	M13(Oxidation)	1	A0A0D9RKT4	A0A0D9RKT4	0	3	1	0	1	1	695.679	2085.02	2085.01	7.62	0.0053	HCD (High Energy Collision Dissociation)	MS2	0	-80	54	47.5793	22150	2181_3_E_7april20_cells_virus_pH10_F4.raw	F1.4	27	1	33	26	0.0516188	2.655e-05	3.592e-06
	High	Mascot (A4)	Unambiguous	LGQSDPAPLQHQmDIYQK	M13(Oxidation)	1	A0A0D9RKT4	A0A0D9RKT4	0	3	1	0	1	1	695.679	2085.02	2085.01	7.62	0.0053	HCD (High Energy Collision Dissociation)	MS2	3.78023	-80	54	48.1518	22787	2181_3_E_7april20_cells_virus_pH10_F2.raw	F1.2	18	1	33	26	0.360419	7.726e-05	0.0004822
	High	Mascot (A4)	Unambiguous	LGQSDPAPLQHQmDIYQK	M13(Oxidation)	1	A0A0D9RKT4	A0A0D9RKT4	0	3	1	0	1	1	695.679	2085.02	2085.01	7.98	0.00554	HCD (High Energy Collision Dissociation)	MS2	2.64448	-80	54	47.2866	22584	2181_3_E_7april20_cells_virus_pH10_F1.raw	F1.1	28	1	33	26	0.03645	2.655e-05	2.072e-05
FALSE	LGQSDPAPLQHQMDIYQKR		6.51436e-09	4.17209e-06	1	1	4	A0A0D9RKT4	1	2225.11	High	2.035e-05	4.124e-09	34
	Confidence	Identifying Node	PSM Ambiguity	Annotated Sequence	Modifications	# Proteins	Master Protein Accessions	Protein Accessions	# Missed Cleavages	Charge	DeltaScore	DeltaCn	Rank	Search Engine Rank	m/z [Da]	MH+ [Da]	Theo. MH+ [Da]	DeltaM [ppm]	Deltam/z [Da]	Activation Type	MS Order	Isolation Interference [%]	Comp. Voltage [V]	Ion Inject Time [ms]	RT [min]	First Scan	Spectrum File	File ID	Ions Score	# Protein Groups	Identity Strict	Identity Relaxed	Expectation Value	Percolator q-Value	Percolator PEP
	High	Mascot (A4)	Unambiguous	LGQSDPAPLQHQMDIYQKR		1	A0A0D9RKT4	A0A0D9RKT4	1	4	1	0	1	1	557.038	2225.13	2225.11	8.35	0.00464	HCD (High Energy Collision Dissociation)	MS2	62.8917	-60	33.429	54.9963	27005	2181_3_E_7april20_cells_virus_pH10_F4.raw	F1.4	22	1	33	26	0.135652	2.035e-05	7.463e-08
	High	Mascot (A4)	Unambiguous	LGQSDPAPLQHQMDIYQKR		1	A0A0D9RKT4	A0A0D9RKT4	1	4	1	0	1	1	557.039	2225.13	2225.11	8.9	0.00495	HCD (High Energy Collision Dissociation)	MS2	45.1021	-60	54	54.5664	27349	2181_3_E_7april20_cells_virus_pH10_F1.raw	F1.1	48	1	33	26	0.000297986	2.035e-05	1.6e-08
	High	Mascot (A4)	Unambiguous	LGQSDPAPLQHQMDIYQKR		1	A0A0D9RKT4	A0A0D9RKT4	1	3	1	0	1	1	742.383	2225.13	2225.11	9.23	0.00685	HCD (High Energy Collision Dissociation)	MS2	33.1623	-60	54	54.9562	26980	2181_3_E_7april20_cells_virus_pH10_F4.raw	F1.4	34	1	32	25	0.00812021	2.035e-05	4.124e-09
	High	Mascot (A4)	Unambiguous	LGQSDPAPLQHQMDIYQKR		1	A0A0D9RKT4	A0A0D9RKT4	1	3	1	0	1	1	742.382	2225.13	2225.11	8.49	0.0063	HCD (High Energy Collision Dissociation)	MS2	18.7048	-60	54	54.5676	27350	2181_3_E_7april20_cells_virus_pH10_F1.raw	F1.1	54	1	33	26	8.41928e-05	2.035e-05	5.774e-09
FALSE	LGQSDPAPLQHQMDIYQKR	1xOxidation [M13]	1.54976e-06	4.17209e-06	1	1	1	A0A0D9RKT4	1	2241.11	High	2.035e-05	9.673e-07	24
	Confidence	Identifying Node	PSM Ambiguity	Annotated Sequence	Modifications	# Proteins	Master Protein Accessions	Protein Accessions	# Missed Cleavages	Charge	DeltaScore	DeltaCn	Rank	Search Engine Rank	m/z [Da]	MH+ [Da]	Theo. MH+ [Da]	DeltaM [ppm]	Deltam/z [Da]	Activation Type	MS Order	Isolation Interference [%]	Comp. Voltage [V]	Ion Inject Time [ms]	RT [min]	First Scan	Spectrum File	File ID	Ions Score	# Protein Groups	Identity Strict	Identity Relaxed	Expectation Value	Percolator q-Value	Percolator PEP
	High	Mascot (A4)	Unambiguous	LGQSDPAPLQHQmDIYQKR	M13(Oxidation)	1	A0A0D9RKT4	A0A0D9RKT4	1	4	1	0	1	1	561.037	2241.13	2241.11	8.16	0.00457	HCD (High Energy Collision Dissociation)	MS2	47	-60	54	43.2784	19316	2181_3_E_7april20_cells_virus_pH10_F4.raw	F1.4	24	1	33	26	0.0929818	2.035e-05	9.673e-07
FALSE	IIALDGDTK		0.00114891	0.000149878	1	1	5	A0A0D9RKT4	0	945.525	High	9.363e-05	0.0007099	38
	Confidence	Identifying Node	PSM Ambiguity	Annotated Sequence	Modifications	# Proteins	Master Protein Accessions	Protein Accessions	# Missed Cleavages	Charge	DeltaScore	DeltaCn	Rank	Search Engine Rank	m/z [Da]	MH+ [Da]	Theo. MH+ [Da]	DeltaM [ppm]	Deltam/z [Da]	Activation Type	MS Order	Isolation Interference [%]	Comp. Voltage [V]	Ion Inject Time [ms]	RT [min]	First Scan	Spectrum File	File ID	Ions Score	# Protein Groups	Identity Strict	Identity Relaxed	Expectation Value	Percolator q-Value	Percolator PEP
	High	Mascot (A4)	Unambiguous	IIALDGDTK		1	A0A0D9RKT4	A0A0D9RKT4	0	2	0.6842	0	1	1	473.27	945.533	945.525	8	0.00378	HCD (High Energy Collision Dissociation)	MS2	66.4632	-60	54	47.3671	22636	2181_3_E_7april20_cells_virus_pH10_F1.raw	F1.1	38	1	31	24	0.00228336	9.363e-05	0.0007099
	High	Mascot (A4)	Unambiguous	IIALDGDTK		1	A0A0D9RKT4	A0A0D9RKT4	0	2	0.6591	0	1	1	473.27	945.532	945.525	7.61	0.0036	HCD (High Energy Collision Dissociation)	MS2	56.8854	-60	20.798	47.6694	22360	2181_3_E_7april20_cells_virus_pH10_F3.raw	F1.3	45	1	31	24	0.000494965	0.0001649	0.002355
	High	Mascot (A4)	Unambiguous	IIALDGDTK		1	A0A0D9RKT4	A0A0D9RKT4	0	2	0.6579	0	1	1	473.27	945.533	945.525	7.87	0.00372	HCD (High Energy Collision Dissociation)	MS2	35.0605	-60	54	48.0771	22739	2181_3_E_7april20_cells_virus_pH10_F2.raw	F1.2	38	1	31	24	0.00201175	0.0001649	0.002337
	High	Mascot (A4)	Unambiguous	IIALDGDTK		1	A0A0D9RKT4	A0A0D9RKT4	0	2	0.6538	0	1	1	473.271	945.534	945.525	9.29	0.00439	HCD (High Energy Collision Dissociation)	MS2	82.2845	-60	47.362	46.6421	21683	2181_3_E_7april20_cells_virus_pH10_F3.raw	F1.3	26	1	31	24	0.0350764	0.0001094	0.001328
	High	Mascot (A4)	Unambiguous	IIALDGDTK		1	A0A0D9RKT4	A0A0D9RKT4	0	2	0.8148	0	1	1	473.27	945.534	945.525	8.9	0.00421	HCD (High Energy Collision Dissociation)	MS2	30.1862	-60	38.543	47.5557	22136	2181_3_E_7april20_cells_virus_pH10_F4.raw	F1.4	81	1	31	24	1.10666e-07	0.0011	0.01647
FALSE	IIALDGDTKNSTFSEIFKK		5.8342e-06	2.75777e-05	1	1	1	A0A0D9RKT4	2	2127.13	High	2.655e-05	3.627e-06	29
	Confidence	Identifying Node	PSM Ambiguity	Annotated Sequence	Modifications	# Proteins	Master Protein Accessions	Protein Accessions	# Missed Cleavages	Charge	DeltaScore	DeltaCn	Rank	Search Engine Rank	m/z [Da]	MH+ [Da]	Theo. MH+ [Da]	DeltaM [ppm]	Deltam/z [Da]	Activation Type	MS Order	Isolation Interference [%]	Comp. Voltage [V]	Ion Inject Time [ms]	RT [min]	First Scan	Spectrum File	File ID	Ions Score	# Protein Groups	Identity Strict	Identity Relaxed	Expectation Value	Percolator q-Value	Percolator PEP
	High	Mascot (A4)	Unambiguous	IIALDGDTKNSTFSEIFKK		1	A0A0D9RKT4	A0A0D9RKT4	2	4	1	0	1	1	532.543	2127.15	2127.13	7.57	0.00403	HCD (High Energy Collision Dissociation)	MS2	25.8339	-60	54	80.1717	43597	2181_3_E_7april20_cells_virus_pH10_F2.raw	F1.2	29	1	29	22	0.012423	2.655e-05	3.627e-06
FALSE	ILATPPQEDAPSVDIANIR		4.77901e-10	4.17209e-06	1	1	7	A0A0D9RKT4	0	2020.07	High	2.035e-05	3.036e-10	81
	Confidence	Identifying Node	PSM Ambiguity	Annotated Sequence	Modifications	# Proteins	Master Protein Accessions	Protein Accessions	# Missed Cleavages	Charge	DeltaScore	DeltaCn	Rank	Search Engine Rank	m/z [Da]	MH+ [Da]	Theo. MH+ [Da]	DeltaM [ppm]	Deltam/z [Da]	Activation Type	MS Order	Isolation Interference [%]	Comp. Voltage [V]	Ion Inject Time [ms]	RT [min]	First Scan	Spectrum File	File ID	Ions Score	# Protein Groups	Identity Strict	Identity Relaxed	Expectation Value	Percolator q-Value	Percolator PEP
	High	Mascot (A4)	Unambiguous	ILATPPQEDAPSVDIANIR		1	A0A0D9RKT4	A0A0D9RKT4	0	3	1	0	1	1	674.035	2020.09	2020.07	8.98	0.00605	HCD (High Energy Collision Dissociation)	MS2	11.0383	-40	44.668	81.1015	44126	2181_3_E_7april20_cells_virus_pH10_F3.raw	F1.3	67	1	30	23	2.17788e-06	2.035e-05	2.671e-09
	High	Mascot (A4)	Unambiguous	ILATPPQEDAPSVDIANIR		1	A0A0D9RKT4	A0A0D9RKT4	0	3	1	0	1	1	674.034	2020.09	2020.07	7.89	0.00531	HCD (High Energy Collision Dissociation)	MS2	24.8134	-40	54	80.842	44036	2181_3_E_7april20_cells_virus_pH10_F2.raw	F1.2	72	1	30	23	6.77211e-07	2.035e-05	9.244e-09
	High	Mascot (A4)	Unambiguous	ILATPPQEDAPSVDIANIR		1	A0A0D9RKT4	A0A0D9RKT4	0	2	1	0	1	1	1010.55	2020.09	2020.07	9.14	0.00923	HCD (High Energy Collision Dissociation)	MS2	4.94098	-40	54	80.9512	43916	2181_3_E_7april20_cells_virus_pH10_F4.raw	F1.4	81	1	30	23	9.0164e-08	2.035e-05	3.036e-10
	High	Mascot (A4)	Unambiguous	ILATPPQEDAPSVDIANIR		1	A0A0D9RKT4	A0A0D9RKT4	0	3	1	0	1	1	674.034	2020.09	2020.07	8.25	0.00556	HCD (High Energy Collision Dissociation)	MS2	6.82055	-40	45.764	81.3525	44787	2181_3_E_7april20_cells_virus_pH10_F1.raw	F1.1	63	1	30	23	4.93212e-06	2.035e-05	6.007e-10
	High	Mascot (A4)	Unambiguous	ILATPPQEDAPSVDIANIR		1	A0A0D9RKT4	A0A0D9RKT4	0	3	1	0	1	1	674.034	2020.09	2020.07	8.62	0.0058	HCD (High Energy Collision Dissociation)	MS2	13.0693	-40	54	80.8506	43853	2181_3_E_7april20_cells_virus_pH10_F4.raw	F1.4	66	1	30	23	2.57597e-06	2.035e-05	4.141e-10
	High	Mascot (A4)	Unambiguous	ILATPPQEDAPSVDIANIR		1	A0A0D9RKT4	A0A0D9RKT4	0	2	1	0	1	1	1010.55	2020.09	2020.07	8.41	0.0085	HCD (High Energy Collision Dissociation)	MS2	8.04284	-40	54	80.4354	44186	2181_3_E_7april20_cells_virus_pH10_F1.raw	F1.1	82	1	30	23	5.91607e-08	2.035e-05	4.864e-10
	High	Mascot (A4)	Unambiguous	ILATPPQEDAPSVDIANIR		1	A0A0D9RKT4	A0A0D9RKT4	0	3	1	0	1	1	674.034	2020.09	2020.07	8.25	0.00556	HCD (High Energy Collision Dissociation)	MS2	29.9306	-40	54	80.3391	44124	2181_3_E_7april20_cells_virus_pH10_F1.raw	F1.1	67	1	30	23	2.18793e-06	2.035e-05	2.499e-09
FALSE	LILDSAR		0.0298267	0.00171805	1	1	5	A0A0D9RKT4	0	787.467	High	0.001179	0.01778	36
	Confidence	Identifying Node	PSM Ambiguity	Annotated Sequence	Modifications	# Proteins	Master Protein Accessions	Protein Accessions	# Missed Cleavages	Charge	DeltaScore	DeltaCn	Rank	Search Engine Rank	m/z [Da]	MH+ [Da]	Theo. MH+ [Da]	DeltaM [ppm]	Deltam/z [Da]	Activation Type	MS Order	Isolation Interference [%]	Comp. Voltage [V]	Ion Inject Time [ms]	RT [min]	First Scan	Spectrum File	File ID	Ions Score	# Protein Groups	Identity Strict	Identity Relaxed	Expectation Value	Percolator q-Value	Percolator PEP
	High	Mascot (A4)	Unambiguous	LILDSAR		1	A0A0D9RKT4	A0A0D9RKT4	0	2	0.3611	0	1	1	394.241	787.474	787.467	8.97	0.00353	HCD (High Energy Collision Dissociation)	MS2	24.3747	-60	54	45.2894	20631	2181_3_E_7april20_cells_virus_pH10_F4.raw	F1.4	36	1	33	26	0.00508284	0.001531	0.02509
	High	Mascot (A4)	Unambiguous	LILDSAR		1	A0A0D9RKT4	A0A0D9RKT4	0	2	0.3902	0	1	1	394.241	787.474	787.467	8.35	0.00329	HCD (High Energy Collision Dissociation)	MS2	24.5431	-60	54	45.4966	20924	2181_3_E_7april20_cells_virus_pH10_F3.raw	F1.3	41	1	33	26	0.00153853	0.001385	0.02167
	High	Mascot (A4)	Unambiguous	LILDSAR		1	A0A0D9RKT4	A0A0D9RKT4	0	2	0.3333	0	1	1	394.241	787.475	787.467	9.74	0.00384	HCD (High Energy Collision Dissociation)	MS2	39.2505	-60	54	46.3359	21327	2181_3_E_7april20_cells_virus_pH10_F4.raw	F1.4	36	1	33	26	0.00501718	0.001179	0.01778
	High	Mascot (A4)	Unambiguous	LILDSAR		1	A0A0D9RKT4	A0A0D9RKT4	0	2	0.3421	0	1	1	394.24	787.473	787.467	7.49	0.00295	HCD (High Energy Collision Dissociation)	MS2	46.8561	-60	54	45.1077	21169	2181_3_E_7april20_cells_virus_pH10_F1.raw	F1.1	38	1	33	26	0.00314128	0.00196	0.03464
	High	Mascot (A4)	Unambiguous	LILDSAR		1	A0A0D9RKT4	A0A0D9RKT4	0	2	0.4286	0	1	1	394.24	787.473	787.467	7.96	0.00313	HCD (High Energy Collision Dissociation)	MS2	28.7473	-60	54	46.0608	21410	2181_3_E_7april20_cells_virus_pH10_F2.raw	F1.2	35	1	33	26	0.00623887	0.00133	0.02061
FALSE	ILTVEDHYYEGGIGEAVSSAVVGEPGITVTHLAVNR		7.73539e-12	4.17209e-06	1	1	1	A0A0D9RKT4	0	3752.91	High	2.035e-05	4.962e-12	43
	Confidence	Identifying Node	PSM Ambiguity	Annotated Sequence	Modifications	# Proteins	Master Protein Accessions	Protein Accessions	# Missed Cleavages	Charge	DeltaScore	DeltaCn	Rank	Search Engine Rank	m/z [Da]	MH+ [Da]	Theo. MH+ [Da]	DeltaM [ppm]	Deltam/z [Da]	Activation Type	MS Order	Isolation Interference [%]	Comp. Voltage [V]	Ion Inject Time [ms]	RT [min]	First Scan	Spectrum File	File ID	Ions Score	# Protein Groups	Identity Strict	Identity Relaxed	Expectation Value	Percolator q-Value	Percolator PEP
	High	Mascot (A4)	Unambiguous	ILTVEDHYYEGGIGEAVSSAVVGEPGITVTHLAVNR		1	A0A0D9RKT4	A0A0D9RKT4	0	4	1	0	1	1	938.991	3752.94	3752.91	8.06	0.00757	HCD (High Energy Collision Dissociation)	MS2	25.0609	-40	54	98.7197	55448	2181_3_E_7april20_cells_virus_pH10_F2.raw	F1.2	43	1	30	23	0.000460257	2.035e-05	4.962e-12
FALSE	ILTVEDHYYEGGIGEAVSSAVVGEPGITVTHLAVNRVPR		1.94365e-11	4.17209e-06	1	1	10	A0A0D9RKT4	1	4105.14	High	2.035e-05	1.25e-11	25
	Confidence	Identifying Node	PSM Ambiguity	Annotated Sequence	Modifications	# Proteins	Master Protein Accessions	Protein Accessions	# Missed Cleavages	Charge	DeltaScore	DeltaCn	Rank	Search Engine Rank	m/z [Da]	MH+ [Da]	Theo. MH+ [Da]	DeltaM [ppm]	Deltam/z [Da]	Activation Type	MS Order	Isolation Interference [%]	Comp. Voltage [V]	Ion Inject Time [ms]	RT [min]	First Scan	Spectrum File	File ID	Ions Score	# Protein Groups	Identity Strict	Identity Relaxed	Expectation Value	Percolator q-Value	Percolator PEP
	High	Mascot (A4)	Unambiguous	ILTVEDHYYEGGIGEAVSSAVVGEPGITVTHLAVNRVPR		1	A0A0D9RKT4	A0A0D9RKT4	1	4	1	0	1	1	1027.05	4105.17	4105.14	8.95	0.00918	HCD (High Energy Collision Dissociation)	MS2	0	-40	54	97.019	54380	2181_3_E_7april20_cells_virus_pH10_F2.raw	F1.2	25	1	29	22	0.0266391	2.035e-05	1.25e-11
	High	Mascot (A4)	Unambiguous	ILTVEDHYYEGGIGEAVSSAVVGEPGITVTHLAVNRVPR		1	A0A0D9RKT4	A0A0D9RKT4	1	5	1	0	1	1	821.84	4105.17	4105.14	8.71	0.00715	HCD (High Energy Collision Dissociation)	MS2	3.83597	-40	12.253	96.8922	54262	2181_3_E_7april20_cells_virus_pH10_F3.raw	F1.3	29	1	29	22	0.0117354	2.035e-05	3.541e-09
	High	Mascot (A4)	Unambiguous	ILTVEDHYYEGGIGEAVSSAVVGEPGITVTHLAVNRVPR		1	A0A0D9RKT4	A0A0D9RKT4	1	4	1	0	1	1	1027.05	4105.16	4105.14	6.93	0.00711	HCD (High Energy Collision Dissociation)	MS2	0	-40	54	95.9644	53729	2181_3_E_7april20_cells_virus_pH10_F2.raw	F1.2	24	1	29	22	0.0397633	2.035e-05	9.727e-10
	High	Mascot (A4)	Unambiguous	ILTVEDHYYEGGIGEAVSSAVVGEPGITVTHLAVNRVPR		1	A0A0D9RKT4	A0A0D9RKT4	1	4	1	0	1	1	1027.05	4105.17	4105.14	7.88	0.00809	HCD (High Energy Collision Dissociation)	MS2	10.8599	-40	54	95.8659	53609	2181_3_E_7april20_cells_virus_pH10_F3.raw	F1.3	31	1	29	22	0.00617333	2.035e-05	1.443e-10
	High	Mascot (A4)	Unambiguous	ILTVEDHYYEGGIGEAVSSAVVGEPGITVTHLAVNRVPR		1	A0A0D9RKT4	A0A0D9RKT4	1	5	1	0	1	1	821.839	4105.17	4105.14	7.96	0.00654	HCD (High Energy Collision Dissociation)	MS2	19.8317	-40	29.208	95.8591	53606	2181_3_E_7april20_cells_virus_pH10_F3.raw	F1.3	38	1	29	22	0.00129422	2.035e-05	5.511e-10
	High	Mascot (A4)	Unambiguous	ILTVEDHYYEGGIGEAVSSAVVGEPGITVTHLAVNRVPR		1	A0A0D9RKT4	A0A0D9RKT4	1	5	1	0	1	1	821.84	4105.17	4105.14	8.19	0.00672	HCD (High Energy Collision Dissociation)	MS2	15.4883	-40	54	95.9222	53700	2181_3_E_7april20_cells_virus_pH10_F2.raw	F1.2	25	1	29	22	0.0258716	2.035e-05	2.925e-09
	High	Mascot (A4)	Unambiguous	ILTVEDHYYEGGIGEAVSSAVVGEPGITVTHLAVNRVPR		1	A0A0D9RKT4	A0A0D9RKT4	1	4	1	0	1	1	1027.05	4105.17	4105.14	8.24	0.00845	HCD (High Energy Collision Dissociation)	MS2	17.4469	-40	43.439	96.8961	54263	2181_3_E_7april20_cells_virus_pH10_F3.raw	F1.3	23	1	29	22	0.0456902	2.035e-05	4.916e-09
	High	Mascot (A4)	Unambiguous	ILTVEDHYYEGGIGEAVSSAVVGEPGITVTHLAVNRVPR		1	A0A0D9RKT4	A0A0D9RKT4	1	5	1	0	1	1	821.84	4105.17	4105.14	8.11	0.00666	HCD (High Energy Collision Dissociation)	MS2	1.36965	-40	9.73	96.9699	54351	2181_3_E_7april20_cells_virus_pH10_F2.raw	F1.2	33	1	29	22	0.00451797	2.035e-05	1.217e-08
	High	Mascot (A4)	Unambiguous	ILTVEDHYYEGGIGEAVSSAVVGEPGITVTHLAVNRVPR		1	A0A0D9RKT4	A0A0D9RKT4	1	7	1	0	1	1	587.316	4105.17	4105.14	8.43	0.00495	HCD (High Energy Collision Dissociation)	MS2	6.30534	-60	54	96.0723	53742	2181_3_E_7april20_cells_virus_pH10_F3.raw	F1.3	27	1	29	22	0.0176607	2.035e-05	1.587e-07
	High	Mascot (A4)	Unambiguous	ILTVEDHYYEGGIGEAVSSAVVGEPGITVTHLAVNRVPR		1	A0A0D9RKT4	A0A0D9RKT4	1	7	1	0	1	1	587.316	4105.17	4105.14	8.54	0.00501	HCD (High Energy Collision Dissociation)	MS2	15.6204	-60	54	96.0871	53808	2181_3_E_7april20_cells_virus_pH10_F2.raw	F1.2	28	1	29	22	0.0124442	2.035e-05	3.187e-08
FALSE	LQALKDTANR		7.93983e-05	2.75777e-05	1	1	10	A0A0D9RKT4	1	1129.63	High	2.655e-05	4.896e-05	46
	Confidence	Identifying Node	PSM Ambiguity	Annotated Sequence	Modifications	# Proteins	Master Protein Accessions	Protein Accessions	# Missed Cleavages	Charge	DeltaScore	DeltaCn	Rank	Search Engine Rank	m/z [Da]	MH+ [Da]	Theo. MH+ [Da]	DeltaM [ppm]	Deltam/z [Da]	Activation Type	MS Order	Isolation Interference [%]	Comp. Voltage [V]	Ion Inject Time [ms]	RT [min]	First Scan	Spectrum File	File ID	Ions Score	# Protein Groups	Identity Strict	Identity Relaxed	Expectation Value	Percolator q-Value	Percolator PEP
	High	Mascot (A4)	Unambiguous	LQALKDTANR		1	A0A0D9RKT4	A0A0D9RKT4	1	3	1	0	1	1	377.219	1129.64	1129.63	8.64	0.00325	HCD (High Energy Collision Dissociation)	MS2	73.0411	-60	54	26.376	8160	2181_3_E_7april20_cells_virus_pH10_F4.raw	F1.4	23	1	30	23	0.0520383	4.579e-05	0.0001625
	High	Mascot (A4)	Unambiguous	LQALKDTANR		1	A0A0D9RKT4	A0A0D9RKT4	1	2	0.7826	0	1	1	565.324	1129.64	1129.63	7.97	0.0045	HCD (High Energy Collision Dissociation)	MS2	47.2134	-60	54	25.4432	7557	2181_3_E_7april20_cells_virus_pH10_F4.raw	F1.4	46	1	30	23	0.000285314	2.655e-05	4.896e-05
	High	Mascot (A4)	Unambiguous	LQALKDTANR		1	A0A0D9RKT4	A0A0D9RKT4	1	3	1	0	1	1	377.218	1129.64	1129.63	7.42	0.00279	HCD (High Energy Collision Dissociation)	MS2	55.2018	-60	54	25.2373	7702	2181_3_E_7april20_cells_virus_pH10_F2.raw	F1.2	37	1	30	23	0.00234571	3.735e-05	0.0001268
	High	Mascot (A4)	Unambiguous	LQALKDTANR		1	A0A0D9RKT4	A0A0D9RKT4	1	3	1	0	1	1	377.218	1129.64	1129.63	7.5	0.00283	HCD (High Energy Collision Dissociation)	MS2	41.5867	-60	14.831	25.2094	7558	2181_3_E_7april20_cells_virus_pH10_F3.raw	F1.3	35	1	30	23	0.00395617	0.0001028	0.001171
	High	Mascot (A4)	Unambiguous	LQALKDTANR		1	A0A0D9RKT4	A0A0D9RKT4	1	2	0.766	0	1	1	565.325	1129.64	1129.63	8.95	0.00505	HCD (High Energy Collision Dissociation)	MS2	20.8697	-40	54	25.3195	7473	2181_3_E_7april20_cells_virus_pH10_F4.raw	F1.4	47	1	30	23	0.00022873	2.655e-05	6.962e-05
	High	Mascot (A4)	Unambiguous	LQALKDTANR		1	A0A0D9RKT4	A0A0D9RKT4	1	2	0.7708	0	1	1	565.325	1129.64	1129.63	9.06	0.00511	HCD (High Energy Collision Dissociation)	MS2	9.7586	-40	54	23.9032	7219	2181_3_E_7april20_cells_virus_pH10_F1.raw	F1.1	48	1	30	23	0.000192452	2.655e-05	5.289e-05
	High	Mascot (A4)	Unambiguous	LQALKDTANR		1	A0A0D9RKT4	A0A0D9RKT4	1	3	0.9216	0	1	1	377.219	1129.64	1129.63	8.72	0.00328	HCD (High Energy Collision Dissociation)	MS2	23.3023	-60	54	25.332	7483	2181_3_E_7april20_cells_virus_pH10_F4.raw	F1.4	51	1	30	23	8.98096e-05	9.363e-05	0.000676
	High	Mascot (A4)	Unambiguous	LQALKDTANR		1	A0A0D9RKT4	A0A0D9RKT4	1	2	0.8085	0	1	1	565.324	1129.64	1129.63	8.19	0.00463	HCD (High Energy Collision Dissociation)	MS2	18.8777	-40	54	25.1966	7548	2181_3_E_7april20_cells_virus_pH10_F3.raw	F1.3	47	1	30	23	0.000225073	2.655e-05	6.325e-05
	High	Mascot (A4)	Unambiguous	LQALKDTANR		1	A0A0D9RKT4	A0A0D9RKT4	1	3	0.9429	0	1	1	377.219	1129.64	1129.63	7.99	0.00301	HCD (High Energy Collision Dissociation)	MS2	53.0513	-60	54	23.874	7198	2181_3_E_7april20_cells_virus_pH10_F1.raw	F1.1	35	1	30	23	0.00387546	5.65e-05	0.0004085
	High	Mascot (A4)	Unambiguous	LQALKDTANR		1	A0A0D9RKT4	A0A0D9RKT4	1	2	0.875	0	1	1	565.324	1129.64	1129.63	7.43	0.0042	HCD (High Energy Collision Dissociation)	MS2	53.3547	-40	54	25.2689	7723	2181_3_E_7april20_cells_virus_pH10_F2.raw	F1.2	40	1	30	23	0.0012058	3.735e-05	0.0001309
FALSE	ISSDLDGHPVPK		2.85688e-07	4.17209e-06	1	1	7	A0A0D9RKT4	0	1264.65	High	2.035e-05	1.791e-07	62
	Confidence	Identifying Node	PSM Ambiguity	Annotated Sequence	Modifications	# Proteins	Master Protein Accessions	Protein Accessions	# Missed Cleavages	Charge	DeltaScore	DeltaCn	Rank	Search Engine Rank	m/z [Da]	MH+ [Da]	Theo. MH+ [Da]	DeltaM [ppm]	Deltam/z [Da]	Activation Type	MS Order	Isolation Interference [%]	Comp. Voltage [V]	Ion Inject Time [ms]	RT [min]	First Scan	Spectrum File	File ID	Ions Score	# Protein Groups	Identity Strict	Identity Relaxed	Expectation Value	Percolator q-Value	Percolator PEP
	High	Mascot (A4)	Unambiguous	ISSDLDGHPVPK		1	A0A0D9RKT4	A0A0D9RKT4	0	3	1	0	1	1	422.226	1264.66	1264.65	8.29	0.00349	HCD (High Energy Collision Dissociation)	MS2	38.3414	-40	54	36.6524	15108	2181_3_E_7april20_cells_virus_pH10_F3.raw	F1.3	32	1	31	24	0.00897093	2.655e-05	1.248e-05
	High	Mascot (A4)	Unambiguous	ISSDLDGHPVPK		1	A0A0D9RKT4	A0A0D9RKT4	0	2	0.908	0	1	1	632.835	1264.66	1264.65	7.67	0.00485	HCD (High Energy Collision Dissociation)	MS2	35.1524	-40	54	36.5037	15010	2181_3_E_7april20_cells_virus_pH10_F3.raw	F1.3	87	1	31	24	2.93852e-08	2.035e-05	2.394e-07
	High	Mascot (A4)	Unambiguous	ISSDLDGHPVPK		1	A0A0D9RKT4	A0A0D9RKT4	0	2	0.8861	0	1	1	632.835	1264.66	1264.65	7.96	0.00503	HCD (High Energy Collision Dissociation)	MS2	20.8036	-40	54	36.6339	15218	2181_3_E_7april20_cells_virus_pH10_F2.raw	F1.2	79	1	31	24	1.79739e-07	2.035e-05	5.925e-07
	High	Mascot (A4)	Unambiguous	ISSDLDGHPVPK		1	A0A0D9RKT4	A0A0D9RKT4	0	2	0.9032	0	1	1	632.835	1264.66	1264.65	7.86	0.00497	HCD (High Energy Collision Dissociation)	MS2	61.6179	-40	54	36.6497	14953	2181_3_E_7april20_cells_virus_pH10_F4.raw	F1.4	62	1	31	24	9.7991e-06	2.035e-05	1.791e-07
	High	Mascot (A4)	Unambiguous	ISSDLDGHPVPK		1	A0A0D9RKT4	A0A0D9RKT4	0	3	1	0	1	1	422.226	1264.66	1264.65	7.63	0.00322	HCD (High Energy Collision Dissociation)	MS2	61.6625	-60	54	34.7494	13853	2181_3_E_7april20_cells_virus_pH10_F3.raw	F1.3	23	1	31	24	0.0656339	2.655e-05	1.153e-05
	High	Mascot (A4)	Unambiguous	ISSDLDGHPVPK		1	A0A0D9RKT4	A0A0D9RKT4	0	3	1	0	1	1	422.226	1264.66	1264.65	8.36	0.00352	HCD (High Energy Collision Dissociation)	MS2	72.9995	-40	54	36.9956	15458	2181_3_E_7april20_cells_virus_pH10_F2.raw	F1.2	8	1	31	24	2.10784	0.0006106	0.008085
	High	Mascot (A4)	Unambiguous	ISSDLDGHPVPK		1	A0A0D9RKT4	A0A0D9RKT4	0	3	1	0	1	1	422.226	1264.66	1264.65	7.85	0.00331	HCD (High Energy Collision Dissociation)	MS2	42.0565	-60	54	34.7903	14012	2181_3_E_7april20_cells_virus_pH10_F2.raw	F1.2	41	1	31	24	0.00126209	2.655e-05	5.971e-06
FALSE	MAAISESNINLCGSHCGVSIGEDGPSQMALEDLAMFR	2xCarbamidomethyl [C12; C16]	5.1951e-11	4.17209e-06	1	1	1	A0A0D9RKT4	0	3967.78	High	2.035e-05	3.326e-11	63
	Confidence	Identifying Node	PSM Ambiguity	Annotated Sequence	Modifications	# Proteins	Master Protein Accessions	Protein Accessions	# Missed Cleavages	Charge	DeltaScore	DeltaCn	Rank	Search Engine Rank	m/z [Da]	MH+ [Da]	Theo. MH+ [Da]	DeltaM [ppm]	Deltam/z [Da]	Activation Type	MS Order	Isolation Interference [%]	Comp. Voltage [V]	Ion Inject Time [ms]	RT [min]	First Scan	Spectrum File	File ID	Ions Score	# Protein Groups	Identity Strict	Identity Relaxed	Expectation Value	Percolator q-Value	Percolator PEP
	High	Mascot (A4)	Unambiguous	MAAISESNINLcGSHcGVSIGEDGPSQMALEDLAMFR	C12(Carbamidomethyl); C16(Carbamidomethyl)	1	A0A0D9RKT4	A0A0D9RKT4	0	3	1	0	1	1	1323.27	3967.81	3967.78	7.72	0.01021	HCD (High Energy Collision Dissociation)	MS2	0	-40	54	111.079	62985	2181_3_E_7april20_cells_virus_pH10_F2.raw	F1.2	63	1	35	28	1.82417e-05	2.035e-05	3.326e-11
FALSE	MFGIDKDAIAQAVK		4.19973e-10	4.17209e-06	1	1	20	A0A0D9RKT4	1	1506.8	High	2.035e-05	2.678e-10	112
	Confidence	Identifying Node	PSM Ambiguity	Annotated Sequence	Modifications	# Proteins	Master Protein Accessions	Protein Accessions	# Missed Cleavages	Charge	DeltaScore	DeltaCn	Rank	Search Engine Rank	m/z [Da]	MH+ [Da]	Theo. MH+ [Da]	DeltaM [ppm]	Deltam/z [Da]	Activation Type	MS Order	Isolation Interference [%]	Comp. Voltage [V]	Ion Inject Time [ms]	RT [min]	First Scan	Spectrum File	File ID	Ions Score	# Protein Groups	Identity Strict	Identity Relaxed	Expectation Value	Percolator q-Value	Percolator PEP
	High	Mascot (A4)	Unambiguous	MFGIDKDAIAQAVK		1	A0A0D9RKT4	A0A0D9RKT4	1	3	1	0	1	1	502.942	1506.81	1506.8	7.61	0.00382	HCD (High Energy Collision Dissociation)	MS2	32.633	-80	54	77.8652	42101	2181_3_E_7april20_cells_virus_pH10_F2.raw	F1.2	42	1	34	27	0.00169527	2.035e-05	2.292e-06
	High	Mascot (A4)	Unambiguous	MFGIDKDAIAQAVK		1	A0A0D9RKT4	A0A0D9RKT4	1	2	1	0	1	1	753.909	1506.81	1506.8	8.04	0.00606	HCD (High Energy Collision Dissociation)	MS2	39.9705	-40	19.831	76.7278	41282	2181_3_E_7april20_cells_virus_pH10_F3.raw	F1.3	104	1	34	27	1.03952e-09	2.035e-05	2.464e-09
	High	Mascot (A4)	Unambiguous	MFGIDKDAIAQAVK		1	A0A0D9RKT4	A0A0D9RKT4	1	3	1	0	1	1	502.942	1506.81	1506.8	7.91	0.00397	HCD (High Energy Collision Dissociation)	MS2	12.7668	-80	54	77.6523	41893	2181_3_E_7april20_cells_virus_pH10_F3.raw	F1.3	48	1	34	27	0.000385331	2.655e-05	4.202e-06
	High	Mascot (A4)	Unambiguous	MFGIDKDAIAQAVK		1	A0A0D9RKT4	A0A0D9RKT4	1	3	1	0	1	1	502.941	1506.81	1506.8	7.55	0.00379	HCD (High Energy Collision Dissociation)	MS2	3.32503	-80	54	76.239	41469	2181_3_E_7april20_cells_virus_pH10_F1.raw	F1.1	55	1	34	27	7.25338e-05	2.035e-05	1.65e-06
	High	Mascot (A4)	Unambiguous	MFGIDKDAIAQAVK		1	A0A0D9RKT4	A0A0D9RKT4	1	3	1	0	1	1	502.941	1506.81	1506.8	7.55	0.00379	HCD (High Energy Collision Dissociation)	MS2	27.0433	-80	54	77.2674	42142	2181_3_E_7april20_cells_virus_pH10_F1.raw	F1.1	51	1	34	27	0.000184306	2.035e-05	1.438e-06
	High	Mascot (A4)	Unambiguous	MFGIDKDAIAQAVK		1	A0A0D9RKT4	A0A0D9RKT4	1	2	1	0	1	1	753.909	1506.81	1506.8	8.69	0.00655	HCD (High Energy Collision Dissociation)	MS2	38.9226	-40	54	76.7261	41175	2181_3_E_7april20_cells_virus_pH10_F4.raw	F1.4	102	1	34	27	1.60842e-09	2.035e-05	7.403e-10
	High	Mascot (A4)	Unambiguous	MFGIDKDAIAQAVK		1	A0A0D9RKT4	A0A0D9RKT4	1	2	1	0	1	1	753.909	1506.81	1506.8	7.88	0.00594	HCD (High Energy Collision Dissociation)	MS2	85.8008	-40	52.389	76.3568	41547	2181_3_E_7april20_cells_virus_pH10_F1.raw	F1.1	23	1	34	27	0.119353	2.035e-05	4.508e-08
	High	Mascot (A4)	Unambiguous	MFGIDKDAIAQAVK		1	A0A0D9RKT4	A0A0D9RKT4	1	3	1	0	1	1	502.942	1506.81	1506.8	8.7	0.00437	HCD (High Energy Collision Dissociation)	MS2	25.7866	-80	54	76.5738	41078	2181_3_E_7april20_cells_virus_pH10_F4.raw	F1.4	45	1	34	27	0.000817336	2.035e-05	1.691e-07
	High	Mascot (A4)	Unambiguous	MFGIDKDAIAQAVK		1	A0A0D9RKT4	A0A0D9RKT4	1	3	1	0	1	1	502.941	1506.81	1506.8	6.45	0.00324	HCD (High Energy Collision Dissociation)	MS2	5.63673	-80	54	78.303	42387	2181_3_E_7april20_cells_virus_pH10_F2.raw	F1.2	58	1	34	27	4.40528e-05	2.035e-05	1.157e-06
	High	Mascot (A4)	Unambiguous	MFGIDKDAIAQAVK		1	A0A0D9RKT4	A0A0D9RKT4	1	2	1	0	1	1	753.907	1506.81	1506.8	5.69	0.00429	HCD (High Energy Collision Dissociation)	MS2	37.294	-40	54	76.321	41117	2181_3_E_7april20_cells_virus_pH10_F2.raw	F1.2	81	1	34	27	2.33037e-07	2.035e-05	1.266e-08
	High	Mascot (A4)	Unambiguous	MFGIDKDAIAQAVK		1	A0A0D9RKT4	A0A0D9RKT4	1	2	1	0	1	1	753.908	1506.81	1506.8	6.34	0.00478	HCD (High Energy Collision Dissociation)	MS2	39.5917	-80	54	76.7676	41307	2181_3_E_7april20_cells_virus_pH10_F3.raw	F1.3	37	1	34	27	0.00568818	2.035e-05	1.341e-06
	High	Mascot (A4)	Unambiguous	MFGIDKDAIAQAVK		1	A0A0D9RKT4	A0A0D9RKT4	1	3	1	0	1	1	502.941	1506.81	1506.8	7	0.00352	HCD (High Energy Collision Dissociation)	MS2	55.1782	-80	54	76.2018	41038	2181_3_E_7april20_cells_virus_pH10_F2.raw	F1.2	48	1	34	27	0.000424914	2.035e-05	2.222e-06
	High	Mascot (A4)	Unambiguous	MFGIDKDAIAQAVK		1	A0A0D9RKT4	A0A0D9RKT4	1	3	1	0	1	1	502.941	1506.81	1506.8	7.43	0.00373	HCD (High Energy Collision Dissociation)	MS2	1.60562	-80	47.956	77.2435	41700	2181_3_E_7april20_cells_virus_pH10_F2.raw	F1.2	56	1	34	27	6.29265e-05	2.035e-05	2.517e-06
	High	Mascot (A4)	Unambiguous	MFGIDKDAIAQAVK		1	A0A0D9RKT4	A0A0D9RKT4	1	2	1	0	1	1	753.908	1506.81	1506.8	6.91	0.0052	HCD (High Energy Collision Dissociation)	MS2	17.5365	-40	23.667	76.6575	41337	2181_3_E_7april20_cells_virus_pH10_F2.raw	F1.2	112	1	34	27	1.51461e-10	2.035e-05	2.678e-10
	High	Mascot (A4)	Unambiguous	MFGIDKDAIAQAVK		1	A0A0D9RKT4	A0A0D9RKT4	1	2	1	0	1	1	753.908	1506.81	1506.8	6.99	0.00527	HCD (High Energy Collision Dissociation)	MS2	60.2954	-80	54	76.3938	41572	2181_3_E_7april20_cells_virus_pH10_F1.raw	F1.1	20	1	34	27	0.257218	9.363e-05	0.0005798
	High	Mascot (A4)	Unambiguous	MFGIDKDAIAQAVK		1	A0A0D9RKT4	A0A0D9RKT4	1	3	1	0	1	1	502.942	1506.81	1506.8	7.79	0.00391	HCD (High Energy Collision Dissociation)	MS2	42.3934	-80	54	76.6162	41207	2181_3_E_7april20_cells_virus_pH10_F3.raw	F1.3	38	1	34	27	0.00402563	2.035e-05	2.98e-06
	High	Mascot (A4)	Unambiguous	MFGIDKDAIAQAVK		1	A0A0D9RKT4	A0A0D9RKT4	1	3	1	0	1	1	502.942	1506.81	1506.8	9.01	0.00452	HCD (High Energy Collision Dissociation)	MS2	57.2859	-80	54	77.64	41771	2181_3_E_7april20_cells_virus_pH10_F4.raw	F1.4	31	1	33	26	0.0206447	2.655e-05	4.019e-06
	High	Mascot (A4)	Unambiguous	MFGIDKDAIAQAVK		1	A0A0D9RKT4	A0A0D9RKT4	1	2	1	0	1	1	753.908	1506.81	1506.8	7.07	0.00533	HCD (High Energy Collision Dissociation)	MS2	38.5264	-80	54	76.3496	41135	2181_3_E_7april20_cells_virus_pH10_F2.raw	F1.2	79	1	34	27	3.19991e-07	2.035e-05	9.399e-08
	High	Mascot (A4)	Unambiguous	MFGIDKDAIAQAVK		1	A0A0D9RKT4	A0A0D9RKT4	1	3	1	0	1	1	502.942	1506.81	1506.8	8.52	0.00428	HCD (High Energy Collision Dissociation)	MS2	18.5392	-80	54	79.3271	43054	2181_3_E_7april20_cells_virus_pH10_F2.raw	F1.2	51	1	34	27	0.000214487	2.035e-05	1.333e-06
	High	Mascot (A4)	Unambiguous	MFGIDKDAIAQAVK		1	A0A0D9RKT4	A0A0D9RKT4	1	3	1	0	1	1	502.942	1506.81	1506.8	8.09	0.00407	HCD (High Energy Collision Dissociation)	MS2	60.6179	-80	54	80.5836	43868	2181_3_E_7april20_cells_virus_pH10_F2.raw	F1.2	28	1	34	27	0.0433345	4.579e-05	0.00021
FALSE	MFGIDKDAIAQAVK	1xOxidation [M1]	2.08412e-08	4.17209e-06	1	1	18	A0A0D9RKT4	1	1522.79	High	2.035e-05	1.312e-08	89
	Confidence	Identifying Node	PSM Ambiguity	Annotated Sequence	Modifications	# Proteins	Master Protein Accessions	Protein Accessions	# Missed Cleavages	Charge	DeltaScore	DeltaCn	Rank	Search Engine Rank	m/z [Da]	MH+ [Da]	Theo. MH+ [Da]	DeltaM [ppm]	Deltam/z [Da]	Activation Type	MS Order	Isolation Interference [%]	Comp. Voltage [V]	Ion Inject Time [ms]	RT [min]	First Scan	Spectrum File	File ID	Ions Score	# Protein Groups	Identity Strict	Identity Relaxed	Expectation Value	Percolator q-Value	Percolator PEP
	High	Mascot (A4)	Unambiguous	mFGIDKDAIAQAVK	M1(Oxidation)	1	A0A0D9RKT4	A0A0D9RKT4	1	3	1	0	1	1	508.273	1522.8	1522.79	7.34	0.00373	HCD (High Energy Collision Dissociation)	MS2	2.46936	-80	54	69.1799	36893	2181_3_E_7april20_cells_virus_pH10_F1.raw	F1.1	59	1	31	24	1.69948e-05	2.035e-05	2.467e-07
	High	Mascot (A4)	Unambiguous	mFGIDKDAIAQAVK	M1(Oxidation)	1	A0A0D9RKT4	A0A0D9RKT4	1	2	1	0	1	1	761.906	1522.8	1522.79	7.53	0.00573	HCD (High Energy Collision Dissociation)	MS2	58.2395	-40	54	68.2326	36274	2181_3_E_7april20_cells_virus_pH10_F1.raw	F1.1	35	1	31	24	0.00412432	2.035e-05	3.32e-08
	High	Mascot (A4)	Unambiguous	mFGIDKDAIAQAVK	M1(Oxidation)	1	A0A0D9RKT4	A0A0D9RKT4	1	3	1	0	1	1	508.273	1522.8	1522.79	7.4	0.00376	HCD (High Energy Collision Dissociation)	MS2	6.68609	-80	54	68.1602	36228	2181_3_E_7april20_cells_virus_pH10_F1.raw	F1.1	59	1	31	24	2.0623e-05	2.035e-05	1.161e-07
	High	Mascot (A4)	Unambiguous	mFGIDKDAIAQAVK	M1(Oxidation)	1	A0A0D9RKT4	A0A0D9RKT4	1	3	1	0	1	1	508.274	1522.81	1522.79	9.02	0.00458	HCD (High Energy Collision Dissociation)	MS2	21.688	-80	54	71.6889	38119	2181_3_E_7april20_cells_virus_pH10_F2.raw	F1.2	60	1	31	24	1.46109e-05	2.035e-05	7.891e-08
	High	Mascot (A4)	Unambiguous	mFGIDKDAIAQAVK	M1(Oxidation)	1	A0A0D9RKT4	A0A0D9RKT4	1	3	1	0	1	1	508.273	1522.81	1522.79	8.18	0.00415	HCD (High Energy Collision Dissociation)	MS2	7.28323	-80	54	72.7084	38765	2181_3_E_7april20_cells_virus_pH10_F2.raw	F1.2	44	1	31	24	0.000559777	2.655e-05	4.166e-06
	High	Mascot (A4)	Unambiguous	mFGIDKDAIAQAVK	M1(Oxidation)	1	A0A0D9RKT4	A0A0D9RKT4	1	3	1	0	1	1	508.273	1522.81	1522.79	8.12	0.00412	HCD (High Energy Collision Dissociation)	MS2	63.5029	-80	54	71.2394	37731	2181_3_E_7april20_cells_virus_pH10_F3.raw	F1.3	25	1	31	24	0.0415503	4.579e-05	0.0002781
	High	Mascot (A4)	Unambiguous	mFGIDKDAIAQAVK	M1(Oxidation)	1	A0A0D9RKT4	A0A0D9RKT4	1	3	1	0	1	1	508.273	1522.81	1522.79	8	0.00406	HCD (High Energy Collision Dissociation)	MS2	14.766	-80	54	69.9245	36885	2181_3_E_7april20_cells_virus_pH10_F3.raw	F1.3	35	1	31	24	0.00472688	4.579e-05	0.0002151
	High	Mascot (A4)	Unambiguous	mFGIDKDAIAQAVK	M1(Oxidation)	1	A0A0D9RKT4	A0A0D9RKT4	1	3	1	0	1	1	508.273	1522.81	1522.79	7.64	0.00388	HCD (High Energy Collision Dissociation)	MS2	1.6544	-80	54	69.6136	36772	2181_3_E_7april20_cells_virus_pH10_F2.raw	F1.2	63	1	31	24	7.87686e-06	2.035e-05	5.145e-08
	High	Mascot (A4)	Unambiguous	mFGIDKDAIAQAVK	M1(Oxidation)	1	A0A0D9RKT4	A0A0D9RKT4	1	3	1	0	1	1	508.273	1522.81	1522.79	8.18	0.00415	HCD (High Energy Collision Dissociation)	MS2	22.8261	-80	54	68.6872	35960	2181_3_E_7april20_cells_virus_pH10_F4.raw	F1.4	49	1	31	24	0.000159593	2.035e-05	1.819e-07
	High	Mascot (A4)	Unambiguous	mFGIDKDAIAQAVK	M1(Oxidation)	1	A0A0D9RKT4	A0A0D9RKT4	1	3	1	0	1	1	508.273	1522.81	1522.79	7.64	0.00388	HCD (High Energy Collision Dissociation)	MS2	18.5016	-80	54	75.8213	40791	2181_3_E_7april20_cells_virus_pH10_F2.raw	F1.2	36	1	31	24	0.00406774	9.363e-05	0.0007603
	High	Mascot (A4)	Unambiguous	mFGIDKDAIAQAVK	M1(Oxidation)	1	A0A0D9RKT4	A0A0D9RKT4	1	2	1	0	1	1	761.906	1522.8	1522.79	7.13	0.00543	HCD (High Energy Collision Dissociation)	MS2	25.9941	-40	54	68.6654	36158	2181_3_E_7april20_cells_virus_pH10_F2.raw	F1.2	89	1	31	24	1.90685e-08	2.035e-05	1.312e-08
	High	Mascot (A4)	Unambiguous	mFGIDKDAIAQAVK	M1(Oxidation)	1	A0A0D9RKT4	A0A0D9RKT4	1	3	1	0	1	1	508.273	1522.8	1522.79	7.1	0.0036	HCD (High Energy Collision Dissociation)	MS2	11.1154	-80	54	74.7552	40098	2181_3_E_7april20_cells_virus_pH10_F2.raw	F1.2	54	1	31	24	5.86567e-05	2.035e-05	2.851e-06
	High	Mascot (A4)	Unambiguous	mFGIDKDAIAQAVK	M1(Oxidation)	1	A0A0D9RKT4	A0A0D9RKT4	1	3	1	0	1	1	508.273	1522.8	1522.79	6.92	0.00351	HCD (High Energy Collision Dissociation)	MS2	2.35858	-80	54	70.665	37451	2181_3_E_7april20_cells_virus_pH10_F2.raw	F1.2	59	1	31	24	1.91104e-05	2.035e-05	1.497e-07
	High	Mascot (A4)	Unambiguous	mFGIDKDAIAQAVK	M1(Oxidation)	1	A0A0D9RKT4	A0A0D9RKT4	1	2	1	0	1	1	761.906	1522.8	1522.79	6.81	0.00518	HCD (High Energy Collision Dissociation)	MS2	13.4519	-80	54	68.7508	36215	2181_3_E_7april20_cells_virus_pH10_F2.raw	F1.2	42	1	31	24	0.00101086	4.579e-05	0.0001702
	High	Mascot (A4)	Unambiguous	mFGIDKDAIAQAVK	M1(Oxidation)	1	A0A0D9RKT4	A0A0D9RKT4	1	3	1	0	1	1	508.273	1522.8	1522.79	6.8	0.00345	HCD (High Energy Collision Dissociation)	MS2	54.5401	-80	54	73.734	39435	2181_3_E_7april20_cells_virus_pH10_F2.raw	F1.2	53	1	31	24	7.18938e-05	2.035e-05	2.763e-06
	High	Mascot (A4)	Unambiguous	mFGIDKDAIAQAVK	M1(Oxidation)	1	A0A0D9RKT4	A0A0D9RKT4	1	3	1	0	1	1	508.273	1522.81	1522.79	7.82	0.00397	HCD (High Energy Collision Dissociation)	MS2	11.1481	-80	54	68.5927	36112	2181_3_E_7april20_cells_virus_pH10_F2.raw	F1.2	57	1	31	24	2.92425e-05	2.035e-05	6.646e-07
	High	Mascot (A4)	Unambiguous	mFGIDKDAIAQAVK	M1(Oxidation)	1	A0A0D9RKT4	A0A0D9RKT4	1	3	1	0	1	1	508.273	1522.8	1522.79	6.62	0.00336	HCD (High Energy Collision Dissociation)	MS2	9.08982	-80	54	70.2108	37546	2181_3_E_7april20_cells_virus_pH10_F1.raw	F1.1	21	1	31	24	0.125803	0.001408	0.02206
	High	Mascot (A4)	Unambiguous	mFGIDKDAIAQAVK	M1(Oxidation)	1	A0A0D9RKT4	A0A0D9RKT4	1	2	1	0	1	1	761.906	1522.8	1522.79	7.61	0.00579	HCD (High Energy Collision Dissociation)	MS2	9.57408	-80	54	68.4171	36396	2181_3_E_7april20_cells_virus_pH10_F1.raw	F1.1	47	1	31	24	0.000298781	4.579e-05	0.000206
FALSE	MPSLPSYK		0.0137029	0.000977635	1	1	9	A0A0D9RKT4	0	922.47	High	0.0006265	0.008505	31
	Confidence	Identifying Node	PSM Ambiguity	Annotated Sequence	Modifications	# Proteins	Master Protein Accessions	Protein Accessions	# Missed Cleavages	Charge	DeltaScore	DeltaCn	Rank	Search Engine Rank	m/z [Da]	MH+ [Da]	Theo. MH+ [Da]	DeltaM [ppm]	Deltam/z [Da]	Activation Type	MS Order	Isolation Interference [%]	Comp. Voltage [V]	Ion Inject Time [ms]	RT [min]	First Scan	Spectrum File	File ID	Ions Score	# Protein Groups	Identity Strict	Identity Relaxed	Expectation Value	Percolator q-Value	Percolator PEP
	High	Mascot (A4)	Unambiguous	MPSLPSYK		1	A0A0D9RKT4	A0A0D9RKT4	0	2	0.9091	0	1	1	461.742	922.477	922.47	7.14	0.00329	HCD (High Energy Collision Dissociation)	MS2	13.7784	-80	54	59.7111	30332	2181_3_E_7april20_cells_virus_pH10_F2.raw	F1.2	44	1	29	22	0.000407592	0.000718	0.009482
	High	Mascot (A4)	Unambiguous	MPSLPSYK		1	A0A0D9RKT4	A0A0D9RKT4	0	2	1	0	1	1	461.742	922.477	922.47	7.01	0.00323	HCD (High Energy Collision Dissociation)	MS2	0	-80	54	59.7441	30744	2181_3_E_7april20_cells_virus_pH10_F1.raw	F1.1	32	1	30	23	0.00585223	0.0009197	0.01254
	High	Mascot (A4)	Unambiguous	MPSLPSYK		1	A0A0D9RKT4	A0A0D9RKT4	0	2	0.9688	0	1	1	461.742	922.477	922.47	7.54	0.00348	HCD (High Energy Collision Dissociation)	MS2	8.54804	-80	54	58.708	30066	2181_3_E_7april20_cells_virus_pH10_F1.raw	F1.1	32	1	29	22	0.00594602	0.002134	0.04127
	High	Mascot (A4)	Unambiguous	MPSLPSYK		1	A0A0D9RKT4	A0A0D9RKT4	0	2	1	0	1	1	461.743	922.478	922.47	8.27	0.00381	HCD (High Energy Collision Dissociation)	MS2	8.60364	-80	54	58.6806	29653	2181_3_E_7april20_cells_virus_pH10_F2.raw	F1.2	31	1	30	23	0.00936159	0.0006265	0.008505
	High	Mascot (A4)	Unambiguous	MPSLPSYK		1	A0A0D9RKT4	A0A0D9RKT4	0	2	1	0	1	1	461.742	922.477	922.47	7.8	0.0036	HCD (High Energy Collision Dissociation)	MS2	73.0614	-80	54	57.967	28968	2181_3_E_7april20_cells_virus_pH10_F4.raw	F1.4	14	1	29	22	0.364944	0.00151	0.02369
	High	Mascot (A4)	Unambiguous	MPSLPSYK		1	A0A0D9RKT4	A0A0D9RKT4	0	2	0.8065	0	1	1	461.743	922.478	922.47	8.27	0.00381	HCD (High Energy Collision Dissociation)	MS2	17.8149	-80	54	57.6792	29382	2181_3_E_7april20_cells_virus_pH10_F1.raw	F1.1	31	1	30	23	0.00942648	0.0008144	0.01083
	High	Mascot (A4)	Unambiguous	MPSLPSYK		1	A0A0D9RKT4	A0A0D9RKT4	0	2	1	0	1	1	461.742	922.478	922.47	8	0.00369	HCD (High Energy Collision Dissociation)	MS2	1.96845	-80	35.684	58.9887	29629	2181_3_E_7april20_cells_virus_pH10_F4.raw	F1.4	35	1	29	22	0.00299382	0.001798	0.03049
	High	Mascot (A4)	Unambiguous	MPSLPSYK		1	A0A0D9RKT4	A0A0D9RKT4	0	2	1	0	1	1	461.742	922.478	922.47	7.87	0.00363	HCD (High Energy Collision Dissociation)	MS2	44.4062	-80	54	60.0283	30309	2181_3_E_7april20_cells_virus_pH10_F4.raw	F1.4	25	1	29	22	0.0327511	0.0009197	0.01253
	High	Mascot (A4)	Unambiguous	MPSLPSYK		1	A0A0D9RKT4	A0A0D9RKT4	0	2	0.3	0	1	1	461.742	922.477	922.47	6.81	0.00314	HCD (High Energy Collision Dissociation)	MS2	75.6323	-80	54	58.4947	29438	2181_3_E_7april20_cells_virus_pH10_F3.raw	F1.3	10	1	30	23	1.01233	0.003526	0.1019
FALSE	MPSLPSYK	1xOxidation [M1]	0.000731783	9.25698e-05	1	1	9	A0A0D9RKT4	0	938.465	High	6.705e-05	0.0004496	55
	Confidence	Identifying Node	PSM Ambiguity	Annotated Sequence	Modifications	# Proteins	Master Protein Accessions	Protein Accessions	# Missed Cleavages	Charge	DeltaScore	DeltaCn	Rank	Search Engine Rank	m/z [Da]	MH+ [Da]	Theo. MH+ [Da]	DeltaM [ppm]	Deltam/z [Da]	Activation Type	MS Order	Isolation Interference [%]	Comp. Voltage [V]	Ion Inject Time [ms]	RT [min]	First Scan	Spectrum File	File ID	Ions Score	# Protein Groups	Identity Strict	Identity Relaxed	Expectation Value	Percolator q-Value	Percolator PEP
	High	Mascot (A4)	Unambiguous	mPSLPSYK	M1(Oxidation)	1	A0A0D9RKT4	A0A0D9RKT4	0	2	0.7	0	1	1	469.74	938.473	938.465	8.54	0.00401	HCD (High Energy Collision Dissociation)	MS2	0	-80	54	44.8894	20636	2181_3_E_7april20_cells_virus_pH10_F2.raw	F1.2	50	1	32	25	0.000184	7.726e-05	0.0004789
	High	Mascot (A4)	Unambiguous	mPSLPSYK	M1(Oxidation)	1	A0A0D9RKT4	A0A0D9RKT4	0	2	0.75	0	1	1	469.74	938.473	938.465	8.34	0.00391	HCD (High Energy Collision Dissociation)	MS2	7.237	-80	54	45.6091	21000	2181_3_E_7april20_cells_virus_pH10_F3.raw	F1.3	48	1	32	25	0.000317554	0.0001836	0.002599
	High	Mascot (A4)	Unambiguous	mPSLPSYK	M1(Oxidation)	1	A0A0D9RKT4	A0A0D9RKT4	0	2	0.7547	0	1	1	469.74	938.473	938.465	7.89	0.0037	HCD (High Energy Collision Dissociation)	MS2	24.8614	-80	54	43.8926	20368	2181_3_E_7april20_cells_virus_pH10_F1.raw	F1.1	53	1	32	25	9.17947e-05	9.363e-05	0.0006183
	High	Mascot (A4)	Unambiguous	mPSLPSYK	M1(Oxidation)	1	A0A0D9RKT4	A0A0D9RKT4	0	2	0.6	0	1	1	469.74	938.473	938.465	7.95	0.00373	HCD (High Energy Collision Dissociation)	MS2	0	-80	54	44.977	21082	2181_3_E_7april20_cells_virus_pH10_F1.raw	F1.1	35	1	32	25	0.00560813	0.0002652	0.003335
	High	Mascot (A4)	Unambiguous	mPSLPSYK	M1(Oxidation)	1	A0A0D9RKT4	A0A0D9RKT4	0	2	0.7455	0	1	1	469.741	938.474	938.465	9.58	0.00449	HCD (High Energy Collision Dissociation)	MS2	11.724	-80	54	44.5237	20284	2181_3_E_7april20_cells_virus_pH10_F3.raw	F1.3	55	1	32	25	5.8614e-05	6.705e-05	0.0004496
	High	Mascot (A4)	Unambiguous	mPSLPSYK	M1(Oxidation)	1	A0A0D9RKT4	A0A0D9RKT4	0	2	0.78	0	1	1	469.74	938.472	938.465	7.5	0.00352	HCD (High Energy Collision Dissociation)	MS2	11.3977	-80	54	45.9298	21324	2181_3_E_7april20_cells_virus_pH10_F2.raw	F1.2	50	1	31	24	0.00014089	9.363e-05	0.0007894
	High	Mascot (A4)	Unambiguous	mPSLPSYK	M1(Oxidation)	1	A0A0D9RKT4	A0A0D9RKT4	0	2	0.84	0	1	1	469.74	938.473	938.465	8.08	0.00379	HCD (High Energy Collision Dissociation)	MS2	60.3346	-80	54	44.2282	19944	2181_3_E_7april20_cells_virus_pH10_F4.raw	F1.4	25	1	32	25	0.0632147	0.0001094	0.001756
	High	Mascot (A4)	Unambiguous	mPSLPSYK	M1(Oxidation)	1	A0A0D9RKT4	A0A0D9RKT4	0	2	0.8485	0	1	1	469.74	938.473	938.465	8.21	0.00385	HCD (High Energy Collision Dissociation)	MS2	35.2646	-80	54	46.0158	21768	2181_3_E_7april20_cells_virus_pH10_F1.raw	F1.1	33	1	32	25	0.00852742	0.0007841	0.01005
	High	Mascot (A4)	Unambiguous	mPSLPSYK	M1(Oxidation)	1	A0A0D9RKT4	A0A0D9RKT4	0	2	0.7333	0	1	1	469.74	938.474	938.465	9.06	0.00425	HCD (High Energy Collision Dissociation)	MS2	0	-80	54	45.259	20611	2181_3_E_7april20_cells_virus_pH10_F4.raw	F1.4	15	1	32	25	0.550809	0.0008646	0.01142
FALSE	MPSLPSYKVGDK		1.00556e-06	4.17209e-06	1	1	5	A0A0D9RKT4	1	1321.68	High	2.035e-05	6.303e-07	49
	Confidence	Identifying Node	PSM Ambiguity	Annotated Sequence	Modifications	# Proteins	Master Protein Accessions	Protein Accessions	# Missed Cleavages	Charge	DeltaScore	DeltaCn	Rank	Search Engine Rank	m/z [Da]	MH+ [Da]	Theo. MH+ [Da]	DeltaM [ppm]	Deltam/z [Da]	Activation Type	MS Order	Isolation Interference [%]	Comp. Voltage [V]	Ion Inject Time [ms]	RT [min]	First Scan	Spectrum File	File ID	Ions Score	# Protein Groups	Identity Strict	Identity Relaxed	Expectation Value	Percolator q-Value	Percolator PEP
	High	Mascot (A4)	Unambiguous	MPSLPSYKVGDK		1	A0A0D9RKT4	A0A0D9RKT4	1	3	1	0	1	1	441.236	1321.69	1321.68	9.09	0.00401	HCD (High Energy Collision Dissociation)	MS2	8.34399	-60	54	57.3129	28536	2181_3_E_7april20_cells_virus_pH10_F4.raw	F1.4	49	1	31	24	0.000167226	2.035e-05	9.838e-07
	High	Mascot (A4)	Unambiguous	MPSLPSYKVGDK		1	A0A0D9RKT4	A0A0D9RKT4	1	2	0.7692	0	1	1	661.351	1321.69	1321.68	9.15	0.00605	HCD (High Energy Collision Dissociation)	MS2	14.486	-40	54	57.2059	29071	2181_3_E_7april20_cells_virus_pH10_F1.raw	F1.1	39	1	31	24	0.00159332	2.035e-05	7.265e-07
	High	Mascot (A4)	Unambiguous	MPSLPSYKVGDK		1	A0A0D9RKT4	A0A0D9RKT4	1	3	1	0	1	1	441.236	1321.69	1321.68	7.78	0.00343	HCD (High Energy Collision Dissociation)	MS2	24.5233	-60	54	57.1213	29015	2181_3_E_7april20_cells_virus_pH10_F1.raw	F1.1	49	1	31	24	0.000183153	2.655e-05	5.471e-06
	High	Mascot (A4)	Unambiguous	MPSLPSYKVGDK		1	A0A0D9RKT4	A0A0D9RKT4	1	2	0.8571	0	1	1	661.35	1321.69	1321.68	7.67	0.00507	HCD (High Energy Collision Dissociation)	MS2	11.722	-40	54	57.493	28655	2181_3_E_7april20_cells_virus_pH10_F4.raw	F1.4	42	1	31	24	0.000948014	2.035e-05	1.596e-06
	High	Mascot (A4)	Unambiguous	MPSLPSYKVGDK		1	A0A0D9RKT4	A0A0D9RKT4	1	3	1	0	1	1	441.235	1321.69	1321.68	6.87	0.00303	HCD (High Energy Collision Dissociation)	MS2	28.9189	-60	54	58.1306	29295	2181_3_E_7april20_cells_virus_pH10_F2.raw	F1.2	49	1	31	24	0.000182732	2.035e-05	6.303e-07
FALSE	NPHNDRFVLSK		0.000155455	2.75777e-05	1	1	5	A0A0D9RKT4	1	1326.69	High	3.735e-05	9.562e-05	44
	Confidence	Identifying Node	PSM Ambiguity	Annotated Sequence	Modifications	# Proteins	Master Protein Accessions	Protein Accessions	# Missed Cleavages	Charge	DeltaScore	DeltaCn	Rank	Search Engine Rank	m/z [Da]	MH+ [Da]	Theo. MH+ [Da]	DeltaM [ppm]	Deltam/z [Da]	Activation Type	MS Order	Isolation Interference [%]	Comp. Voltage [V]	Ion Inject Time [ms]	RT [min]	First Scan	Spectrum File	File ID	Ions Score	# Protein Groups	Identity Strict	Identity Relaxed	Expectation Value	Percolator q-Value	Percolator PEP
	High	Mascot (A4)	Unambiguous	NPHNDRFVLSK		1	A0A0D9RKT4	A0A0D9RKT4	1	2	0.875	0	1	1	663.855	1326.7	1326.69	8.02	0.00532	HCD (High Energy Collision Dissociation)	MS2	6.86472	-40	54	31.4755	11688	2181_3_E_7april20_cells_virus_pH10_F3.raw	F1.3	32	1	30	23	0.00731683	5.65e-05	0.0004175
	High	Mascot (A4)	Unambiguous	NPHNDRFVLSK		1	A0A0D9RKT4	A0A0D9RKT4	1	2	0.7692	0	1	1	663.855	1326.7	1326.69	8.3	0.0055	HCD (High Energy Collision Dissociation)	MS2	4.43066	-40	54	31.6225	11912	2181_3_E_7april20_cells_virus_pH10_F2.raw	F1.2	39	1	30	23	0.0014634	8.814e-05	0.0005446
	High	Mascot (A4)	Unambiguous	NPHNDRFVLSK		1	A0A0D9RKT4	A0A0D9RKT4	1	2	0.6591	0	1	1	663.855	1326.7	1326.69	7.93	0.00526	HCD (High Energy Collision Dissociation)	MS2	7.38563	-40	54	31.5768	11598	2181_3_E_7april20_cells_virus_pH10_F4.raw	F1.4	44	1	30	23	0.000484533	3.735e-05	9.562e-05
	High	Mascot (A4)	Unambiguous	NPHNDRFVLSK		1	A0A0D9RKT4	A0A0D9RKT4	1	2	1	0	1	1	663.854	1326.7	1326.69	6.92	0.00459	HCD (High Energy Collision Dissociation)	MS2	0	-80	54	31.7591	11720	2181_3_E_7april20_cells_virus_pH10_F4.raw	F1.4	39	1	30	23	0.00164709	0.0001649	0.002422
	High	Mascot (A4)	Unambiguous	NPHNDRFVLSK		1	A0A0D9RKT4	A0A0D9RKT4	1	2	0.8462	0	1	1	663.855	1326.7	1326.69	8.67	0.00575	HCD (High Energy Collision Dissociation)	MS2	1.59481	-40	54	30.3659	11493	2181_3_E_7april20_cells_virus_pH10_F1.raw	F1.1	39	1	30	23	0.00129239	4.579e-05	0.0002934
FALSE	NSTFSEIFK		0.00264458	0.000184176	1	1	1	A0A0D9RKT4	0	1072.53	High	0.0001094	0.001668	39
	Confidence	Identifying Node	PSM Ambiguity	Annotated Sequence	Modifications	# Proteins	Master Protein Accessions	Protein Accessions	# Missed Cleavages	Charge	DeltaScore	DeltaCn	Rank	Search Engine Rank	m/z [Da]	MH+ [Da]	Theo. MH+ [Da]	DeltaM [ppm]	Deltam/z [Da]	Activation Type	MS Order	Isolation Interference [%]	Comp. Voltage [V]	Ion Inject Time [ms]	RT [min]	First Scan	Spectrum File	File ID	Ions Score	# Protein Groups	Identity Strict	Identity Relaxed	Expectation Value	Percolator q-Value	Percolator PEP
	High	Mascot (A4)	Unambiguous	NSTFSEIFK		1	A0A0D9RKT4	A0A0D9RKT4	0	2	1	0	1	1	536.773	1072.54	1072.53	6.7	0.00359	HCD (High Energy Collision Dissociation)	MS2	61.6655	-60	54	74.9563	40627	2181_3_E_7april20_cells_virus_pH10_F1.raw	F1.1	39	1	31	24	0.00203792	0.0001094	0.001668
FALSE	NSTFSEIFKK		0.000271413	4.85739e-05	1	1	6	A0A0D9RKT4	1	1200.63	High	4.579e-05	0.0001669	41
	Confidence	Identifying Node	PSM Ambiguity	Annotated Sequence	Modifications	# Proteins	Master Protein Accessions	Protein Accessions	# Missed Cleavages	Charge	DeltaScore	DeltaCn	Rank	Search Engine Rank	m/z [Da]	MH+ [Da]	Theo. MH+ [Da]	DeltaM [ppm]	Deltam/z [Da]	Activation Type	MS Order	Isolation Interference [%]	Comp. Voltage [V]	Ion Inject Time [ms]	RT [min]	First Scan	Spectrum File	File ID	Ions Score	# Protein Groups	Identity Strict	Identity Relaxed	Expectation Value	Percolator q-Value	Percolator PEP
	High	Mascot (A4)	Unambiguous	NSTFSEIFKK		1	A0A0D9RKT4	A0A0D9RKT4	1	3	1	0	1	1	400.883	1200.64	1200.63	7.71	0.00308	HCD (High Energy Collision Dissociation)	MS2	5.52843	-60	54	61.721	31556	2181_3_E_7april20_cells_virus_pH10_F3.raw	F1.3	31	1	31	24	0.00932373	0.0002488	0.002904
	High	Mascot (A4)	Unambiguous	NSTFSEIFKK		1	A0A0D9RKT4	A0A0D9RKT4	1	2	0.9138	0	1	1	600.822	1200.64	1200.63	8.94	0.00536	HCD (High Energy Collision Dissociation)	MS2	6.20295	-40	43.95	61.1185	31628	2181_3_E_7april20_cells_virus_pH10_F1.raw	F1.1	58	1	31	24	2.11757e-05	4.579e-05	0.0003228
	High	Mascot (A4)	Unambiguous	NSTFSEIFKK		1	A0A0D9RKT4	A0A0D9RKT4	1	2	1	0	1	1	600.822	1200.64	1200.63	8.84	0.0053	HCD (High Energy Collision Dissociation)	MS2	35.995	-40	54	62.0753	31880	2181_3_E_7april20_cells_virus_pH10_F2.raw	F1.2	41	1	31	24	0.00125556	4.579e-05	0.0001669
	High	Mascot (A4)	Unambiguous	NSTFSEIFKK		1	A0A0D9RKT4	A0A0D9RKT4	1	3	1	0	1	1	400.883	1200.64	1200.63	7.93	0.00318	HCD (High Energy Collision Dissociation)	MS2	14.2529	-60	54	61.0929	31610	2181_3_E_7april20_cells_virus_pH10_F1.raw	F1.1	26	1	31	24	0.0297717	4.579e-05	0.0003084
	High	Mascot (A4)	Unambiguous	NSTFSEIFKK		1	A0A0D9RKT4	A0A0D9RKT4	1	3	1	0	1	1	400.883	1200.63	1200.63	7.55	0.00302	HCD (High Energy Collision Dissociation)	MS2	11.6793	-60	54	62.0445	31860	2181_3_E_7april20_cells_virus_pH10_F2.raw	F1.2	25	1	30	23	0.0344784	5.65e-05	0.0003769
	High	Mascot (A4)	Unambiguous	NSTFSEIFKK		1	A0A0D9RKT4	A0A0D9RKT4	1	2	1	0	1	1	600.821	1200.64	1200.63	8.02	0.00482	HCD (High Energy Collision Dissociation)	MS2	43.6676	-40	54	61.6561	31514	2181_3_E_7april20_cells_virus_pH10_F3.raw	F1.3	40	1	31	24	0.00121924	4.579e-05	0.000262
FALSE	NSTFSEIFKKEHPDR		1.52387e-06	4.17209e-06	1	1	2	A0A0D9RKT4	2	1834.91	High	2.035e-05	9.537e-07	39
	Confidence	Identifying Node	PSM Ambiguity	Annotated Sequence	Modifications	# Proteins	Master Protein Accessions	Protein Accessions	# Missed Cleavages	Charge	DeltaScore	DeltaCn	Rank	Search Engine Rank	m/z [Da]	MH+ [Da]	Theo. MH+ [Da]	DeltaM [ppm]	Deltam/z [Da]	Activation Type	MS Order	Isolation Interference [%]	Comp. Voltage [V]	Ion Inject Time [ms]	RT [min]	First Scan	Spectrum File	File ID	Ions Score	# Protein Groups	Identity Strict	Identity Relaxed	Expectation Value	Percolator q-Value	Percolator PEP
	High	Mascot (A4)	Unambiguous	NSTFSEIFKKEHPDR		1	A0A0D9RKT4	A0A0D9RKT4	2	3	1	0	1	1	612.312	1834.92	1834.91	7.32	0.00448	HCD (High Energy Collision Dissociation)	MS2	35.4768	-60	54	50.1097	24441	2181_3_E_7april20_cells_virus_pH10_F1.raw	F1.1	39	1	33	26	0.00251971	2.035e-05	9.537e-07
	High	Mascot (A4)	Unambiguous	NSTFSEIFKKEHPDR		1	A0A0D9RKT4	A0A0D9RKT4	2	4	0.9375	0	1	1	459.486	1834.92	1834.91	8.11	0.00372	HCD (High Energy Collision Dissociation)	MS2	47.6048	-60	54	49.9541	24337	2181_3_E_7april20_cells_virus_pH10_F1.raw	F1.1	16	1	33	26	0.511246	2.655e-05	5.07e-06
FALSE	QAFTDVATGSLGQGLGAACGMAYTGK	1xCarbamidomethyl [C19]	9.06737e-10	4.17209e-06	1	1	1	A0A0D9RKT4	0	2532.19	High	2.035e-05	5.754e-10	69
	Confidence	Identifying Node	PSM Ambiguity	Annotated Sequence	Modifications	# Proteins	Master Protein Accessions	Protein Accessions	# Missed Cleavages	Charge	DeltaScore	DeltaCn	Rank	Search Engine Rank	m/z [Da]	MH+ [Da]	Theo. MH+ [Da]	DeltaM [ppm]	Deltam/z [Da]	Activation Type	MS Order	Isolation Interference [%]	Comp. Voltage [V]	Ion Inject Time [ms]	RT [min]	First Scan	Spectrum File	File ID	Ions Score	# Protein Groups	Identity Strict	Identity Relaxed	Expectation Value	Percolator q-Value	Percolator PEP
	High	Mascot (A4)	Unambiguous	QAFTDVATGSLGQGLGAAcGMAYTGK	C19(Carbamidomethyl)	1	A0A0D9RKT4	A0A0D9RKT4	0	3	1	0	1	1	844.74	2532.21	2532.19	7.92	0.00668	HCD (High Energy Collision Dissociation)	MS2	30.355	-40	27.974	87.6445	48386	2181_3_E_7april20_cells_virus_pH10_F2.raw	F1.2	69	1	34	27	3.85803e-06	2.035e-05	5.754e-10
FALSE	SGKPAELLK		0.000490452	4.85739e-05	1	1	5	A0A0D9RKT4	0	942.562	High	4.579e-05	0.0003009	44
	Confidence	Identifying Node	PSM Ambiguity	Annotated Sequence	Modifications	# Proteins	Master Protein Accessions	Protein Accessions	# Missed Cleavages	Charge	DeltaScore	DeltaCn	Rank	Search Engine Rank	m/z [Da]	MH+ [Da]	Theo. MH+ [Da]	DeltaM [ppm]	Deltam/z [Da]	Activation Type	MS Order	Isolation Interference [%]	Comp. Voltage [V]	Ion Inject Time [ms]	RT [min]	First Scan	Spectrum File	File ID	Ions Score	# Protein Groups	Identity Strict	Identity Relaxed	Expectation Value	Percolator q-Value	Percolator PEP
	High	Mascot (A4)	Unambiguous	SGKPAELLK		1	A0A0D9RKT4	A0A0D9RKT4	0	2	0.9231	0	1	1	471.789	942.57	942.562	8.44	0.00398	HCD (High Energy Collision Dissociation)	MS2	31.6666	-40	54	30.4949	10895	2181_3_E_7april20_cells_virus_pH10_F4.raw	F1.4	39	1	28	21	0.00103672	5.65e-05	0.0003702
	High	Mascot (A4)	Unambiguous	SGKPAELLK		1	A0A0D9RKT4	A0A0D9RKT4	0	2	0.5227	0	1	1	471.789	942.57	942.562	9.02	0.00425	HCD (High Energy Collision Dissociation)	MS2	44.8261	-40	54	30.0923	10629	2181_3_E_7april20_cells_virus_pH10_F4.raw	F1.4	44	1	28	21	0.000294891	4.579e-05	0.0003009
	High	Mascot (A4)	Unambiguous	SGKPAELLK		1	A0A0D9RKT4	A0A0D9RKT4	0	2	0.913	0	1	1	471.788	942.569	942.562	7.4	0.00349	HCD (High Energy Collision Dissociation)	MS2	19.2041	-40	54	29.0786	10637	2181_3_E_7april20_cells_virus_pH10_F1.raw	F1.1	23	1	28	21	0.0356994	0.0001094	0.00145
	High	Mascot (A4)	Unambiguous	SGKPAELLK		1	A0A0D9RKT4	A0A0D9RKT4	0	2	0.2727	0	1	1	471.788	942.57	942.562	8.24	0.00388	HCD (High Energy Collision Dissociation)	MS2	50.111	-40	54	30.8782	11291	2181_3_E_7april20_cells_virus_pH10_F3.raw	F1.3	11	1	28	21	0.670906	0.0001562	0.002153
	High	Mascot (A4)	Unambiguous	SGKPAELLK		1	A0A0D9RKT4	A0A0D9RKT4	0	2	0.6596	0	1	1	471.788	942.569	942.562	7.92	0.00373	HCD (High Energy Collision Dissociation)	MS2	11.0236	-40	54	30.2484	10732	2181_3_E_7april20_cells_virus_pH10_F4.raw	F1.4	47	1	28	21	0.000163554	9.363e-05	0.0007598
FALSE	SKDDQVTVIGAGVTLHEALAAAELLK		4.33005e-14	4.17209e-06	1	1	4	A0A0D9RKT4	1	2649.45	High	2.035e-05	2.819e-14	70
	Confidence	Identifying Node	PSM Ambiguity	Annotated Sequence	Modifications	# Proteins	Master Protein Accessions	Protein Accessions	# Missed Cleavages	Charge	DeltaScore	DeltaCn	Rank	Search Engine Rank	m/z [Da]	MH+ [Da]	Theo. MH+ [Da]	DeltaM [ppm]	Deltam/z [Da]	Activation Type	MS Order	Isolation Interference [%]	Comp. Voltage [V]	Ion Inject Time [ms]	RT [min]	First Scan	Spectrum File	File ID	Ions Score	# Protein Groups	Identity Strict	Identity Relaxed	Expectation Value	Percolator q-Value	Percolator PEP
	High	Mascot (A4)	Unambiguous	SKDDQVTVIGAGVTLHEALAAAELLK		1	A0A0D9RKT4	A0A0D9RKT4	1	4	1	0	1	1	663.122	2649.47	2649.45	7.81	0.00517	HCD (High Energy Collision Dissociation)	MS2	14.4984	-40	54	114.207	64774	2181_3_E_7april20_cells_virus_pH10_F2.raw	F1.2	59	1	25	18	4.33803e-06	2.035e-05	3.009e-09
	High	Mascot (A4)	Unambiguous	SKDDQVTVIGAGVTLHEALAAAELLK		1	A0A0D9RKT4	A0A0D9RKT4	1	3	1	0	1	1	883.827	2649.47	2649.45	7.49	0.00661	HCD (High Energy Collision Dissociation)	MS2	38.8387	-40	45.672	114.275	64813	2181_3_E_7april20_cells_virus_pH10_F2.raw	F1.2	67	1	25	18	8.74172e-07	2.035e-05	4.092e-14
	High	Mascot (A4)	Unambiguous	SKDDQVTVIGAGVTLHEALAAAELLK		1	A0A0D9RKT4	A0A0D9RKT4	1	4	1	0	1	1	663.122	2649.47	2649.45	8.27	0.00548	HCD (High Energy Collision Dissociation)	MS2	47.0262	-40	54	114.044	64788	2181_3_E_7april20_cells_virus_pH10_F3.raw	F1.3	39	1	25	18	0.000484207	2.035e-05	3.635e-09
	High	Mascot (A4)	Unambiguous	SKDDQVTVIGAGVTLHEALAAAELLK		1	A0A0D9RKT4	A0A0D9RKT4	1	3	1	0	1	1	883.827	2649.47	2649.45	8.18	0.00722	HCD (High Energy Collision Dissociation)	MS2	29.2135	-40	54	113.993	64754	2181_3_E_7april20_cells_virus_pH10_F3.raw	F1.3	70	1	25	18	3.69004e-07	2.035e-05	2.819e-14
FALSE	SKDDQVTVIGAGVTLHEALAAAELLKK		3.76453e-15	4.17209e-06	1	1	9	A0A0D9RKT4	2	2777.54	High	2.035e-05	2.345e-15	65
	Confidence	Identifying Node	PSM Ambiguity	Annotated Sequence	Modifications	# Proteins	Master Protein Accessions	Protein Accessions	# Missed Cleavages	Charge	DeltaScore	DeltaCn	Rank	Search Engine Rank	m/z [Da]	MH+ [Da]	Theo. MH+ [Da]	DeltaM [ppm]	Deltam/z [Da]	Activation Type	MS Order	Isolation Interference [%]	Comp. Voltage [V]	Ion Inject Time [ms]	RT [min]	First Scan	Spectrum File	File ID	Ions Score	# Protein Groups	Identity Strict	Identity Relaxed	Expectation Value	Percolator q-Value	Percolator PEP
	High	Mascot (A4)	Unambiguous	SKDDQVTVIGAGVTLHEALAAAELLKK		1	A0A0D9RKT4	A0A0D9RKT4	2	4	1	0	1	1	695.146	2777.56	2777.54	7.36	0.00511	HCD (High Energy Collision Dissociation)	MS2	42.8074	-40	54	106.095	59988	2181_3_E_7april20_cells_virus_pH10_F2.raw	F1.2	18	1	23	16	0.033452	2.035e-05	2.331e-07
	High	Mascot (A4)	Unambiguous	SKDDQVTVIGAGVTLHEALAAAELLKK		1	A0A0D9RKT4	A0A0D9RKT4	2	4	1	0	1	1	695.147	2777.56	2777.54	8.59	0.00597	HCD (High Energy Collision Dissociation)	MS2	26.8644	-40	54	105.879	59869	2181_3_E_7april20_cells_virus_pH10_F3.raw	F1.3	51	1	23	16	1.78411e-05	2.035e-05	2.592e-10
	High	Mascot (A4)	Unambiguous	SKDDQVTVIGAGVTLHEALAAAELLKK		1	A0A0D9RKT4	A0A0D9RKT4	2	3	1	0	1	1	926.526	2777.56	2777.54	8.05	0.00745	HCD (High Energy Collision Dissociation)	MS2	48.8207	-40	54	104.928	59270	2181_3_E_7april20_cells_virus_pH10_F2.raw	F1.2	59	1	23	16	2.78252e-06	2.035e-05	8.779e-13
	High	Mascot (A4)	Unambiguous	SKDDQVTVIGAGVTLHEALAAAELLKK		1	A0A0D9RKT4	A0A0D9RKT4	2	3	1	0	1	1	926.526	2777.56	2777.54	8.05	0.00745	HCD (High Energy Collision Dissociation)	MS2	9.72337	-40	54	104.81	59219	2181_3_E_7april20_cells_virus_pH10_F3.raw	F1.3	65	1	23	16	6.25804e-07	2.035e-05	2.345e-15
	High	Mascot (A4)	Unambiguous	SKDDQVTVIGAGVTLHEALAAAELLKK		1	A0A0D9RKT4	A0A0D9RKT4	2	4	1	0	1	1	695.146	2777.56	2777.54	7.71	0.00536	HCD (High Energy Collision Dissociation)	MS2	16.6251	-40	54	104.72	59146	2181_3_E_7april20_cells_virus_pH10_F2.raw	F1.2	46	1	23	16	5.42529e-05	2.035e-05	3.183e-12
	High	Mascot (A4)	Unambiguous	SKDDQVTVIGAGVTLHEALAAAELLKK		1	A0A0D9RKT4	A0A0D9RKT4	2	4	1	0	1	1	695.147	2777.57	2777.54	9.73	0.00676	HCD (High Energy Collision Dissociation)	MS2	39.9011	-40	54	103.539	58439	2181_3_E_7april20_cells_virus_pH10_F4.raw	F1.4	40	1	23	16	0.000201112	2.035e-05	5.484e-11
	High	Mascot (A4)	Unambiguous	SKDDQVTVIGAGVTLHEALAAAELLKK		1	A0A0D9RKT4	A0A0D9RKT4	2	5	1	0	1	1	556.318	2777.56	2777.54	7.58	0.00421	HCD (High Energy Collision Dissociation)	MS2	47.932	-40	54	104.832	59210	2181_3_E_7april20_cells_virus_pH10_F2.raw	F1.2	14	1	23	16	0.0796935	2.035e-05	7.058e-08
	High	Mascot (A4)	Unambiguous	SKDDQVTVIGAGVTLHEALAAAELLKK		1	A0A0D9RKT4	A0A0D9RKT4	2	4	1	0	1	1	695.146	2777.56	2777.54	8.06	0.0056	HCD (High Energy Collision Dissociation)	MS2	6.82615	-40	30.484	104.628	59108	2181_3_E_7april20_cells_virus_pH10_F3.raw	F1.3	55	1	23	16	7.48925e-06	2.035e-05	1.422e-11
	High	Mascot (A4)	Unambiguous	SKDDQVTVIGAGVTLHEALAAAELLKK		1	A0A0D9RKT4	A0A0D9RKT4	2	5	1	0	1	1	556.319	2777.56	2777.54	8.34	0.00464	HCD (High Energy Collision Dissociation)	MS2	27.4934	-40	54	104.723	59166	2181_3_E_7april20_cells_virus_pH10_F3.raw	F1.3	22	1	23	16	0.0125441	2.035e-05	1.751e-07
FALSE	SQDPRNPHNDRFVLSK		0.0100702	0.00072019	1	1	1	A0A0D9RKT4	2	1909.96	High	0.0004775	0.006334	6
	Confidence	Identifying Node	PSM Ambiguity	Annotated Sequence	Modifications	# Proteins	Master Protein Accessions	Protein Accessions	# Missed Cleavages	Charge	DeltaScore	DeltaCn	Rank	Search Engine Rank	m/z [Da]	MH+ [Da]	Theo. MH+ [Da]	DeltaM [ppm]	Deltam/z [Da]	Activation Type	MS Order	Isolation Interference [%]	Comp. Voltage [V]	Ion Inject Time [ms]	RT [min]	First Scan	Spectrum File	File ID	Ions Score	# Protein Groups	Identity Strict	Identity Relaxed	Expectation Value	Percolator q-Value	Percolator PEP
	High	Mascot (A4)	Unambiguous	SQDPRNPHNDRFVLSK		1	A0A0D9RKT4	A0A0D9RKT4	2	3	1	0	1	1	637.331	1909.98	1909.96	7.45	0.00474	HCD (High Energy Collision Dissociation)	MS2	5.79481	-80	54	34.1746	13323	2181_3_E_7april20_cells_virus_pH10_F4.raw	F1.4	6	1	32	25	4.39607	0.0004775	0.006334
FALSE	SVPMSTVFYPSDGVATEK		8.01948e-09	4.17209e-06	1	1	3	A0A0D9RKT4	0	1914.92	High	2.035e-05	5.07e-09	74
	Confidence	Identifying Node	PSM Ambiguity	Annotated Sequence	Modifications	# Proteins	Master Protein Accessions	Protein Accessions	# Missed Cleavages	Charge	DeltaScore	DeltaCn	Rank	Search Engine Rank	m/z [Da]	MH+ [Da]	Theo. MH+ [Da]	DeltaM [ppm]	Deltam/z [Da]	Activation Type	MS Order	Isolation Interference [%]	Comp. Voltage [V]	Ion Inject Time [ms]	RT [min]	First Scan	Spectrum File	File ID	Ions Score	# Protein Groups	Identity Strict	Identity Relaxed	Expectation Value	Percolator q-Value	Percolator PEP
	High	Mascot (A4)	Unambiguous	SVPMSTVFYPSDGVATEK		1	A0A0D9RKT4	A0A0D9RKT4	0	2	1	0	1	1	957.97	1914.93	1914.92	8.59	0.00823	HCD (High Energy Collision Dissociation)	MS2	6.11723	-40	36.86	79.0061	42664	2181_3_E_7april20_cells_virus_pH10_F4.raw	F1.4	74	1	33	26	9.31218e-07	2.035e-05	5.07e-09
	High	Mascot (A4)	Unambiguous	SVPMSTVFYPSDGVATEK		1	A0A0D9RKT4	A0A0D9RKT4	0	2	1	0	1	1	957.969	1914.93	1914.92	8.15	0.0078	HCD (High Energy Collision Dissociation)	MS2	76.5956	-40	54	79.5335	43122	2181_3_E_7april20_cells_virus_pH10_F3.raw	F1.3	28	1	34	27	0.0378792	2.035e-05	8.554e-07
	High	Mascot (A4)	Unambiguous	SVPMSTVFYPSDGVATEK		1	A0A0D9RKT4	A0A0D9RKT4	0	2	1	0	1	1	957.969	1914.93	1914.92	8.08	0.00774	HCD (High Energy Collision Dissociation)	MS2	32.2025	-40	54	78.6967	43077	2181_3_E_7april20_cells_virus_pH10_F1.raw	F1.1	59	1	34	27	3.34288e-05	2.035e-05	2.732e-08
FALSE	SVPMSTVFYPSDGVATEK	1xOxidation [M4]	5.09165e-08	4.17209e-06	1	1	4	A0A0D9RKT4	0	1930.91	High	2.035e-05	3.197e-08	55
	Confidence	Identifying Node	PSM Ambiguity	Annotated Sequence	Modifications	# Proteins	Master Protein Accessions	Protein Accessions	# Missed Cleavages	Charge	DeltaScore	DeltaCn	Rank	Search Engine Rank	m/z [Da]	MH+ [Da]	Theo. MH+ [Da]	DeltaM [ppm]	Deltam/z [Da]	Activation Type	MS Order	Isolation Interference [%]	Comp. Voltage [V]	Ion Inject Time [ms]	RT [min]	First Scan	Spectrum File	File ID	Ions Score	# Protein Groups	Identity Strict	Identity Relaxed	Expectation Value	Percolator q-Value	Percolator PEP
	High	Mascot (A4)	Unambiguous	SVPmSTVFYPSDGVATEK	M4(Oxidation)	1	A0A0D9RKT4	A0A0D9RKT4	0	2	1	0	1	1	965.967	1930.93	1930.91	8.18	0.0079	HCD (High Energy Collision Dissociation)	MS2	6.56735	-40	54	67.1426	35084	2181_3_E_7april20_cells_virus_pH10_F3.raw	F1.3	33	1	33	26	0.0121321	2.035e-05	9.286e-08
	High	Mascot (A4)	Unambiguous	SVPmSTVFYPSDGVATEK	M4(Oxidation)	1	A0A0D9RKT4	A0A0D9RKT4	0	3	1	0	1	1	644.313	1930.92	1930.91	7.32	0.00471	HCD (High Energy Collision Dissociation)	MS2	39.9803	-80	54	66.5982	35198	2181_3_E_7april20_cells_virus_pH10_F1.raw	F1.1	25	1	33	26	0.0706849	2.655e-05	1.932e-05
	High	Mascot (A4)	Unambiguous	SVPmSTVFYPSDGVATEK	M4(Oxidation)	1	A0A0D9RKT4	A0A0D9RKT4	0	2	1	0	1	1	965.966	1930.92	1930.91	7.3	0.00705	HCD (High Energy Collision Dissociation)	MS2	16.2968	-40	54	66.3131	35009	2181_3_E_7april20_cells_virus_pH10_F1.raw	F1.1	50	1	33	26	0.000272475	2.035e-05	7.618e-08
	High	Mascot (A4)	Unambiguous	SVPmSTVFYPSDGVATEK	M4(Oxidation)	1	A0A0D9RKT4	A0A0D9RKT4	0	2	1	0	1	1	965.967	1930.93	1930.91	8.94	0.00863	HCD (High Energy Collision Dissociation)	MS2	5.49613	-40	54	66.5979	34607	2181_3_E_7april20_cells_virus_pH10_F4.raw	F1.4	55	1	33	26	7.45719e-05	2.035e-05	3.197e-08
FALSE	SVPMSTVFYPSDGVATEKAVELAANTK		8.5039e-13	4.17209e-06	1	1	8	A0A0D9RKT4	1	2812.41	High	2.035e-05	5.508e-13	77
	Confidence	Identifying Node	PSM Ambiguity	Annotated Sequence	Modifications	# Proteins	Master Protein Accessions	Protein Accessions	# Missed Cleavages	Charge	DeltaScore	DeltaCn	Rank	Search Engine Rank	m/z [Da]	MH+ [Da]	Theo. MH+ [Da]	DeltaM [ppm]	Deltam/z [Da]	Activation Type	MS Order	Isolation Interference [%]	Comp. Voltage [V]	Ion Inject Time [ms]	RT [min]	First Scan	Spectrum File	File ID	Ions Score	# Protein Groups	Identity Strict	Identity Relaxed	Expectation Value	Percolator q-Value	Percolator PEP
	High	Mascot (A4)	Unambiguous	SVPMSTVFYPSDGVATEKAVELAANTK		1	A0A0D9RKT4	A0A0D9RKT4	1	3	1	0	1	1	938.149	2812.43	2812.41	9.04	0.00848	HCD (High Energy Collision Dissociation)	MS2	38.4158	-40	54	90.8512	50318	2181_3_E_7april20_cells_virus_pH10_F4.raw	F1.4	19	1	32	25	0.215782	2.035e-05	1.651e-09
	High	Mascot (A4)	Unambiguous	SVPMSTVFYPSDGVATEKAVELAANTK		1	A0A0D9RKT4	A0A0D9RKT4	1	4	1	0	1	1	703.863	2812.43	2812.41	8.35	0.00587	HCD (High Energy Collision Dissociation)	MS2	40.7917	-60	54	91.4203	50818	2181_3_E_7april20_cells_virus_pH10_F2.raw	F1.2	30	1	32	25	0.015705	2.035e-05	1.625e-07
	High	Mascot (A4)	Unambiguous	SVPMSTVFYPSDGVATEKAVELAANTK		1	A0A0D9RKT4	A0A0D9RKT4	1	3	1	0	1	1	938.148	2812.43	2812.41	8.07	0.00756	HCD (High Energy Collision Dissociation)	MS2	7.82273	-40	54	91.352	50775	2181_3_E_7april20_cells_virus_pH10_F2.raw	F1.2	56	1	32	25	4.94626e-05	2.035e-05	1.743e-11
	High	Mascot (A4)	Unambiguous	SVPMSTVFYPSDGVATEKAVELAANTK		1	A0A0D9RKT4	A0A0D9RKT4	1	3	1	0	1	1	938.149	2812.43	2812.41	8.39	0.00787	HCD (High Energy Collision Dissociation)	MS2	70.1503	-40	54	92.2448	51817	2181_3_E_7april20_cells_virus_pH10_F1.raw	F1.1	77	1	32	25	3.36909e-07	2.035e-05	5.508e-13
	High	Mascot (A4)	Unambiguous	SVPMSTVFYPSDGVATEKAVELAANTK		1	A0A0D9RKT4	A0A0D9RKT4	1	3	1	0	1	1	938.149	2812.43	2812.41	8.72	0.00817	HCD (High Energy Collision Dissociation)	MS2	19.1316	-40	54	91.1274	51089	2181_3_E_7april20_cells_virus_pH10_F1.raw	F1.1	48	1	32	25	0.000249457	2.035e-05	5.045e-12
	High	Mascot (A4)	Unambiguous	SVPMSTVFYPSDGVATEKAVELAANTK		1	A0A0D9RKT4	A0A0D9RKT4	1	4	1	0	1	1	703.863	2812.43	2812.41	8.78	0.00617	HCD (High Energy Collision Dissociation)	MS2	54.0476	-60	54	91.1951	51134	2181_3_E_7april20_cells_virus_pH10_F1.raw	F1.1	33	1	32	25	0.00761113	2.035e-05	1.392e-07
	High	Mascot (A4)	Unambiguous	SVPMSTVFYPSDGVATEKAVELAANTK		1	A0A0D9RKT4	A0A0D9RKT4	1	3	1	0	1	1	938.148	2812.43	2812.41	8	0.0075	HCD (High Energy Collision Dissociation)	MS2	28.0393	-40	54	92.6506	51604	2181_3_E_7april20_cells_virus_pH10_F2.raw	F1.2	60	1	32	25	1.719e-05	2.035e-05	1.774e-12
	High	Mascot (A4)	Unambiguous	SVPMSTVFYPSDGVATEKAVELAANTK		1	A0A0D9RKT4	A0A0D9RKT4	1	3	1	0	1	1	938.149	2812.43	2812.41	8.46	0.00793	HCD (High Energy Collision Dissociation)	MS2	57.2726	-40	54	91.455	50798	2181_3_E_7april20_cells_virus_pH10_F3.raw	F1.3	50	1	32	25	0.000153555	2.035e-05	2.826e-10
FALSE	SVPMSTVFYPSDGVATEKAVELAANTK	1xOxidation [M4]	3.09832e-11	4.17209e-06	1	1	4	A0A0D9RKT4	1	2828.4	High	2.035e-05	1.99e-11	67
	Confidence	Identifying Node	PSM Ambiguity	Annotated Sequence	Modifications	# Proteins	Master Protein Accessions	Protein Accessions	# Missed Cleavages	Charge	DeltaScore	DeltaCn	Rank	Search Engine Rank	m/z [Da]	MH+ [Da]	Theo. MH+ [Da]	DeltaM [ppm]	Deltam/z [Da]	Activation Type	MS Order	Isolation Interference [%]	Comp. Voltage [V]	Ion Inject Time [ms]	RT [min]	First Scan	Spectrum File	File ID	Ions Score	# Protein Groups	Identity Strict	Identity Relaxed	Expectation Value	Percolator q-Value	Percolator PEP
	High	Mascot (A4)	Unambiguous	SVPmSTVFYPSDGVATEKAVELAANTK	M4(Oxidation)	1	A0A0D9RKT4	A0A0D9RKT4	1	3	1	0	1	1	943.481	2828.43	2828.4	9.09	0.00857	HCD (High Energy Collision Dissociation)	MS2	29.4864	-40	54	83.7283	45728	2181_3_E_7april20_cells_virus_pH10_F4.raw	F1.4	51	1	32	25	0.000148802	2.035e-05	7.747e-11
	High	Mascot (A4)	Unambiguous	SVPmSTVFYPSDGVATEKAVELAANTK	M4(Oxidation)	1	A0A0D9RKT4	A0A0D9RKT4	1	3	1	0	1	1	943.48	2828.43	2828.4	8.05	0.00759	HCD (High Energy Collision Dissociation)	MS2	17.6045	-40	54	83.7084	45881	2181_3_E_7april20_cells_virus_pH10_F2.raw	F1.2	50	1	32	25	0.000181659	2.035e-05	5.429e-10
	High	Mascot (A4)	Unambiguous	SVPmSTVFYPSDGVATEKAVELAANTK	M4(Oxidation)	1	A0A0D9RKT4	A0A0D9RKT4	1	3	1	0	1	1	943.479	2828.42	2828.4	6.82	0.00643	HCD (High Energy Collision Dissociation)	MS2	29.8079	-40	54	83.3208	46075	2181_3_E_7april20_cells_virus_pH10_F1.raw	F1.1	55	1	33	26	7.17483e-05	2.035e-05	6.401e-10
	High	Mascot (A4)	Unambiguous	SVPmSTVFYPSDGVATEKAVELAANTK	M4(Oxidation)	1	A0A0D9RKT4	A0A0D9RKT4	1	3	1	0	1	1	943.48	2828.43	2828.4	8.44	0.00796	HCD (High Energy Collision Dissociation)	MS2	5.00055	-40	54	84.9936	47134	2181_3_E_7april20_cells_virus_pH10_F1.raw	F1.1	67	1	32	25	3.9631e-06	2.035e-05	1.99e-11
FALSE	TSRPENAIIYNNNEDFQVGQAK		7.61209e-11	4.17209e-06	1	1	5	A0A0D9RKT4	0	2508.21	High	2.035e-05	4.862e-11	87
	Confidence	Identifying Node	PSM Ambiguity	Annotated Sequence	Modifications	# Proteins	Master Protein Accessions	Protein Accessions	# Missed Cleavages	Charge	DeltaScore	DeltaCn	Rank	Search Engine Rank	m/z [Da]	MH+ [Da]	Theo. MH+ [Da]	DeltaM [ppm]	Deltam/z [Da]	Activation Type	MS Order	Isolation Interference [%]	Comp. Voltage [V]	Ion Inject Time [ms]	RT [min]	First Scan	Spectrum File	File ID	Ions Score	# Protein Groups	Identity Strict	Identity Relaxed	Expectation Value	Percolator q-Value	Percolator PEP
	High	Mascot (A4)	Unambiguous	TSRPENAIIYNNNEDFQVGQAK		1	A0A0D9RKT4	A0A0D9RKT4	0	3	1	0	1	1	836.748	2508.23	2508.21	7.34	0.00614	HCD (High Energy Collision Dissociation)	MS2	1.80598	-60	54	60.869	31090	2181_3_E_7april20_cells_virus_pH10_F2.raw	F1.2	87	1	34	27	5.25458e-08	2.035e-05	1.955e-09
	High	Mascot (A4)	Unambiguous	TSRPENAIIYNNNEDFQVGQAK		1	A0A0D9RKT4	A0A0D9RKT4	0	3	1	0	1	1	836.749	2508.23	2508.21	7.85	0.00657	HCD (High Energy Collision Dissociation)	MS2	0.977622	-60	54	60.1594	31017	2181_3_E_7april20_cells_virus_pH10_F1.raw	F1.1	87	1	34	27	4.63114e-08	2.035e-05	4.862e-11
	High	Mascot (A4)	Unambiguous	TSRPENAIIYNNNEDFQVGQAK		1	A0A0D9RKT4	A0A0D9RKT4	0	3	1	0	1	1	836.749	2508.23	2508.21	8.29	0.00693	HCD (High Energy Collision Dissociation)	MS2	0.369957	-60	12.521	60.7275	30905	2181_3_E_7april20_cells_virus_pH10_F3.raw	F1.3	88	1	33	26	3.63245e-08	2.035e-05	1.509e-09
	High	Mascot (A4)	Unambiguous	TSRPENAIIYNNNEDFQVGQAK		1	A0A0D9RKT4	A0A0D9RKT4	0	3	1	0	1	1	836.749	2508.23	2508.21	8.95	0.00748	HCD (High Energy Collision Dissociation)	MS2	0	-60	54	60.4079	30559	2181_3_E_7april20_cells_virus_pH10_F4.raw	F1.4	85	1	33	26	7.02385e-08	2.035e-05	1.704e-09
	High	Mascot (A4)	Unambiguous	TSRPENAIIYNNNEDFQVGQAK		1	A0A0D9RKT4	A0A0D9RKT4	0	4	1	0	1	1	627.814	2508.24	2508.21	9.72	0.0061	HCD (High Energy Collision Dissociation)	MS2	57.6912	-60	54	60.6052	30688	2181_3_E_7april20_cells_virus_pH10_F4.raw	F1.4	13	1	33	26	1.38298	2.655e-05	9.063e-06
FALSE	TVPFCSTFAAFFTR	1xCarbamidomethyl [C5]	1.08822e-05	2.75777e-05	1	1	1	A0A0D9RKT4	0	1651.79	High	2.655e-05	6.75e-06	63
	Confidence	Identifying Node	PSM Ambiguity	Annotated Sequence	Modifications	# Proteins	Master Protein Accessions	Protein Accessions	# Missed Cleavages	Charge	DeltaScore	DeltaCn	Rank	Search Engine Rank	m/z [Da]	MH+ [Da]	Theo. MH+ [Da]	DeltaM [ppm]	Deltam/z [Da]	Activation Type	MS Order	Isolation Interference [%]	Comp. Voltage [V]	Ion Inject Time [ms]	RT [min]	First Scan	Spectrum File	File ID	Ions Score	# Protein Groups	Identity Strict	Identity Relaxed	Expectation Value	Percolator q-Value	Percolator PEP
	High	Mascot (A4)	Unambiguous	TVPFcSTFAAFFTR	C5(Carbamidomethyl)	1	A0A0D9RKT4	A0A0D9RKT4	0	3	1	0	1	1	551.274	1651.81	1651.79	8.95	0.00493	HCD (High Energy Collision Dissociation)	MS2	3.25218	-60	54	116.326	66391	2181_3_E_7april20_cells_virus_pH10_F4.raw	F1.4	63	1	33	26	1.13296e-05	2.655e-05	6.75e-06
FALSE	VGDKIATR		0.000366102	4.85739e-05	1	2	3	A0A0D9RKT4	1	859.5	High	4.579e-05	0.0002245	60
	Confidence	Identifying Node	PSM Ambiguity	Annotated Sequence	Modifications	# Proteins	Master Protein Accessions	Protein Accessions	# Missed Cleavages	Charge	DeltaScore	DeltaCn	Rank	Search Engine Rank	m/z [Da]	MH+ [Da]	Theo. MH+ [Da]	DeltaM [ppm]	Deltam/z [Da]	Activation Type	MS Order	Isolation Interference [%]	Comp. Voltage [V]	Ion Inject Time [ms]	RT [min]	First Scan	Spectrum File	File ID	Ions Score	# Protein Groups	Identity Strict	Identity Relaxed	Expectation Value	Percolator q-Value	Percolator PEP
	High	Mascot (A4)	Unambiguous	VGDKIATR		2	A0A0D9RKT4	A0A0D9RKT4; A0A0D9R380	1	2	0.8167	0	1	1	430.257	859.506	859.5	7.13	0.00307	HCD (High Energy Collision Dissociation)	MS2	36.1936	-80	54	18.1195	2985	2181_3_E_7april20_cells_virus_pH10_F2.raw	F1.2	60	1	31	24	1.56416e-05	4.579e-05	0.0002245
